# The unknown lipids project: harmonized methods improve compound identification and data reproducibility in an inter-laboratory untargeted lipidomics study

**DOI:** 10.1101/2023.02.01.526566

**Authors:** Tong Shen, Ciara Conway, Kaitlin R. Rempfert, Jennifer E. Kyle, Sean M. Colby, David A. Gaul, Hani Habra, Fanzhou Kong, Kent J. Bloodsworth, Douglas Allen, Bradley S. Evans, Xiuxia Du, Facundo M. Fernandez, Thomas O. Metz, Oliver Fiehn, Charles R. Evans

## Abstract

Untargeted lipidomics allows analysis of a broader range of lipids than targeted methods and permits discovery of unknown compounds. Previous ring trials have evaluated the reproducibility of targeted lipidomics methods, but inter-laboratory comparison of compound identification and unknown feature detection in untargeted lipidomics has not been attempted. To address this gap, five laboratories analyzed a set of mammalian tissue and biofluid reference samples using both their own untargeted lipidomics procedures and a common chromatographic and data analysis method. While both methods yielded informative data, the common method improved chromatographic reproducibility and resulted in detection of more shared features between labs. Spectral search against the LipidBlast in silico library enabled identification of over 2,000 unique lipids. Further examination of LC-MS/MS and ion mobility data, aided by hybrid search and spectral networking analysis, revealed spectral and chromatographic patterns useful for classification of unknown features, a subset of which were highly reproducible between labs. Overall, our method offers enhanced compound identification performance compared to targeted lipidomics, demonstrates the potential of harmonized methods to improve inter-site reproducibility for quantitation and feature alignment, and can serve as a reference to aid future annotation of untargeted lipidomics data.

## Supplementary Data 1 for "The unknown lipids project: harmonized methods improve compound identification and data reproducibility in an inter-laboratory untargeted lipidomics study" (part 4 of 97)

### Sheet: Positive Ion Mode (continued)
Supplementary Data 1 for																																		Collisional cross-section data						Run identifier name	Lab A_QE_Brain_98	Lab A_QE_Brain_99	Lab A_QE_Brain_100	Lab A_QE_Heart_101	Lab A_QE_Heart_102	Lab A_QE_Heart_103	Lab A_QE_Liver_104	Lab A_QE_Liver_105	Lab A_QE_Liver_106	Lab A_QE_Muscle_109	Lab A_QE_Muscle_110	Lab A_QE_Muscle_111	Lab A_QE_Plasma1_112	Lab A_QE_Plasma1_113	Lab A_QE_Plasma1_114	Lab A_QE_Plasma2_115	Lab A_QE_Plasma2_116	Lab A_QE_Plasma2_117	Lab A_QE_Plasma3_118	Lab A_QE_Plasma3_119	Lab A_QE_Plasma3_120	Lab A_QE_Plasma4_121	Lab A_QE_Plasma4_122	Lab A_QE_Plasma4_123	Lab A_QTOF_Brain_205	Lab A_QTOF_Brain_211	Lab A_QTOF_Brain_218	Lab A_QTOF_Heart_206	Lab A_QTOF_Heart_207	Lab A_QTOF_Heart_220	Lab A_QTOF_Liver_204	Lab A_QTOF_Liver_212	Lab A_QTOF_Liver_215	Lab A_QTOF_Muscle_199	Lab A_QTOF_Muscle_200	Lab A_QTOF_Muscle_208	Lab A_QTOF_Plasma1_202	Lab A_QTOF_Plasma1_210	Lab A_QTOF_Plasma1_213	Lab A_QTOF_Plasma2_209	Lab A_QTOF_Plasma2_214	Lab A_QTOF_Plasma2_216	Lab A_QTOF_Plasma3_203	Lab A_QTOF_Plasma3_217	Lab A_QTOF_Plasma3_219	Lab A_QTOF_Plasma4_197	Lab A_QTOF_Plasma4_198	Lab A_QTOF_Plasma4_201	Lab B_QE_Brain_145	Lab B_QE_Brain_146	Lab B_QE_Brain_147	Lab B_QE_Ctrl_151	Lab B_QE_Ctrl_152	Lab B_QE_Ctrl_153	Lab B_QE_Heart_148	Lab B_QE_Heart_149	Lab B_QE_Heart_150	Lab B_QE_Liver_154	Lab B_QE_Liver_155	Lab B_QE_Liver_156	Lab B_QE_Muscle_169	Lab B_QE_Muscle_170	Lab B_QE_Muscle_171	Lab B_QE_Plasma1_157	Lab B_QE_Plasma1_158	Lab B_QE_Plasma1_159	Lab B_QE_Plasma2_160	Lab B_QE_Plasma2_161	Lab B_QE_Plasma2_162	Lab B_QE_Plasma3_163	Lab B_QE_Plasma3_164	Lab B_QE_Plasma3_165	Lab B_QE_Plasma4_166	Lab B_QE_Plasma4_167	Lab B_QE_Plasma4_168	Lab C_QTOF_Brain_45	Lab C_QTOF_Brain_49	Lab C_QTOF_Brain_53	Lab C_QTOF_Heart_43	Lab C_QTOF_Heart_47	Lab C_QTOF_Heart_51	Lab C_QTOF_Liver_44	Lab C_QTOF_Liver_48	Lab C_QTOF_Liver_52	Lab C_QTOF_Muscle_46	Lab C_QTOF_Muscle_50	Lab C_QTOF_Muscle_54	Lab C_QTOF_Plasma1_29	Lab C_QTOF_Plasma1_33	Lab C_QTOF_Plasma1_37	Lab C_QTOF_Plasma2_30	Lab C_QTOF_Plasma2_34	Lab C_QTOF_Plasma2_38	Lab C_QTOF_Plasma3_31	Lab C_QTOF_Plasma3_35	Lab C_QTOF_Plasma3_39	Lab C_QTOF_Plasma4_32	Lab C_QTOF_Plasma4_36	Lab C_QTOF_Plasma4_40	Lab D_QE_Brain_1	Lab D_QE_Brain_9	Lab D_QE_Brain_17	Lab D_QE_Heart_2	Lab D_QE_Heart_10	Lab D_QE_Heart_18	Lab D_QE_Liver_3	Lab D_QE_Liver_11	Lab D_QE_Liver_19	Lab D_QE_Muscle_4	Lab D_QE_Muscle_12	Lab D_QE_Muscle_20	Lab D_QE_Plasma1_5	Lab D_QE_Plasma1_13	Lab D_QE_Plasma1_21	Lab D_QE_Plasma2_6	Lab D_QE_Plasma2_14	Lab D_QE_Plasma2_22	Lab D_QE_Plasma3_7	Lab D_QE_Plasma3_15	Lab D_QE_Plasma3_23	Lab D_QE_Plasma4_8	Lab D_QE_Plasma4_16	Lab D_QE_Plasma4_24	Lab A_QE_PlasmaCtrl_124	Lab A_QE_PlasmaQC_96	Lab A_QE_PlasmaQC_97	Lab A_QE_TissueCtrl_132	Lab A_QE_TissueCtrl_133	Lab A_QTOF_Blank_139	Lab A_QTOF_Blank_140	Lab A_QTOF_Blank_141	Lab A_QTOF_Blank_142	Lab A_QTOF_Blank_143	Lab A_QTOF_Blank_144	Lab A_QTOF_TissueCtrl_221	Lab A_QTOF_TissueCtrl_222	Lab A_QTOF_TissueCtrl_225	Lab A_QTOF_TissueCtrl_226	Lab C_QTOF_PlasmaCtrl_28	Lab C_QTOF_PlasmaCtrl_42	Lab D_QE_Ctrl_173	Lab D_QE_Ctrl_174	Lab D_QE_Ctrl_175	Lab D_QE_Ctrl_176	Lab D_QE_Ctrl_177	Lab D_QE_Ctrl_178	Lab A_QE_Plasma-MSMS_125	Lab A_QE_Plasma-MSMS_126	Lab A_QE_Plasma-MSMS_127	Lab A_QE_Plasma-MSMS_128	Lab A_QE_Plasma-MSMS_129	Lab A_QE_Plasma-MSMS_130	Lab A_QE_Tissue-MSMS_134	Lab A_QE_Tissue-MSMS_135	Lab A_QE_Tissue-MSMS_136	Lab A_QE_Tissue-MSMS_137	Lab A_QE_Tissue-MSMS_138	Lab A_QTOF_Plasma-MSMS_183	Lab A_QTOF_Plasma-MSMS_184	Lab A_QTOF_Plasma-MSMS_185	Lab A_QTOF_Plasma-MSMS_186	Lab A_QTOF_Plasma-MSMS_187	Lab A_QTOF_Plasma-MSMS_188	Lab A_QTOF_Plasma-MSMS_189	Lab A_QTOF_Tissue-MSMS_190	Lab A_QTOF_Tissue-MSMS_191	Lab A_QTOF_Tissue-MSMS_192	Lab A_QTOF_Tissue-MSMS_193	Lab A_QTOF_Tissue-MSMS_194	Lab A_QTOF_Tissue-MSMS_195	Lab A_QTOF_Tissue-MSMS_196	Lab C_QTOF_Brain-MSMS_75	Lab C_QTOF_Brain-MSMS_76	Lab C_QTOF_Brain-MSMS_77	Lab C_QTOF_Brain-MSMS_78	Lab C_QTOF_Brain-MSMS_79	Lab C_QTOF_Brain-MSMS_80	Lab C_QTOF_Heart-MSMS_63	Lab C_QTOF_Heart-MSMS_64	Lab C_QTOF_Heart-MSMS_65	Lab C_QTOF_Heart-MSMS_66	Lab C_QTOF_Heart-MSMS_67	Lab C_QTOF_Heart-MSMS_68	Lab C_QTOF_Liver-MSMS_69	Lab C_QTOF_Liver-MSMS_70	Lab C_QTOF_Liver-MSMS_71	Lab C_QTOF_Liver-MSMS_72	Lab C_QTOF_Liver-MSMS_73	Lab C_QTOF_Liver-MSMS_74	Lab C_QTOF_Muscle-MSMS_81	Lab C_QTOF_Muscle-MSMS_82	Lab C_QTOF_Muscle-MSMS_83	Lab C_QTOF_Muscle-MSMS_84	Lab C_QTOF_Muscle-MSMS_85	Lab C_QTOF_Muscle-MSMS_86	Lab C_QTOF_Plasma4-MSMS_57	Lab C_QTOF_Plasma4-MSMS_58	Lab C_QTOF_Plasma4-MSMS_59	Lab C_QTOF_Plasma4-MSMS_60	Lab C_QTOF_Plasma4-MSMS_61	Lab C_QTOF_Plasma4-MSMS_62	Lab D_QE_All-MSMS_87	Lab D_QE_All-MSMS_88	Lab D_QE_All-MSMS_89	Lab D_QE_All-MSMS_90	Lab D_QE_All-MSMS_91	Lab D_QE_All-MSMS_92	Lab D_QE_All-MSMS_93	Lab D_QE_All-MSMS_94	Lab D_QE_All-MSMS_95	Lab C_QTOF_PlasmaCtrl_56	Lab A_QE_Blank_107	Lab A_QE_Blank_108	Lab A_QE_Blank_131	Lab A_QTOF_Blank_223	Lab A_QTOF_Blank_224	Lab C_QTOF_Blank_25	Lab C_QTOF_Blank_26	Lab C_QTOF_Blank_41	Lab C_QTOF_Blank_55	Lab C_QTOF_Blank+IS_27	Lab D_QE_Blank_179	Lab D_QE_Blank_180	Lab D_QE_Blank_181	Lab D_QE_Blank_182	LabA_QTOF_Blank_172
TG 54:0|TG 18:0_18:0_18:0__21681	21681	12.077	913.818	TG 54:0|TG 18:0_18:0_18:0	KNOWN	Heart Liver	High TG	[M+Na]+	adduct linked to 21547_[M+NH4]+; adduct linked to 21549_[M+NH4]+; similar chromatogram in higher mz_23211; found in higher mz's MsMs_23144	0.345	TRUE	15.95	913.82	C57H110O6	TG	DCXXMTOCNZCJGO-UHFFFAOYSA-N	O=C(OCC(OC(=O)CCCCCCCCCCCCCCCCC)COC(=O)CCCCCCCCCCCCCCCCC)CCCCCCCCCCCCCCCCC	410	TRUE	TRUE	TRUE		FALSE	FALSE	null	null	100	99.9	67.1	74.3	100	173.68	PNACIC_UnkLip_HTLE_P2_QE_C_POS_13Oct20_Lola-WCSH315112				913.81879:6636460 914.82214:5362723 915.8255:1878190	71.0862:178743 79.05469:6849 81.07048:119210 83.08618:79076 85.10168:143128 85.11673:6353 93.04348:7098 95.08602:180417 97.10155:94719 99.11749:12416 102.78097:5593 109.1015:99787 111.11707:36302 123.11703:42489 123.73083:6214 125.13225:11561 137.13205:21751 151.14789:11298 181.88037:6249 187.11275:6288 208.19885:58117 208.22307:10219 249.25639:11209 267.26865:40654 302.64661:17516 307.26288:6762 556.54358:8894 601.51715:9461 607.56512:348905 611.5788:11994 629.54742:397887 639.21704:8100 640.62628:34187 911.7912:8275 913.81836:3277620			0	0	0	3544482	8685872	1008476	271092	0	0	0	0	0	108056	0	0	62807	0	0	0	0	0	109299	0	0	0	0	1501	13647	0	24985	8790	2889	6334	0	5696	3997	0	0	0	0	0	0	0	0	0	0	0	0	1536449	86420	102596	85565	105029	109961	13587888	13018874	6636460	74734	71777	171727	88246	91047	320787	94837	81809	89745	112349	87661	102734	900153	93156	400567	90259	117145	94110	0	0	0	22539	21217	2927	18277	0	0	0	6645	0	0	0	0	1723	0	2443	0	0	0	0	0	0	106528	93403	96064	2303296	3680806	2889791	0	0	0	0	0	0	0	23287	0	33598	0	30243	0	0	7942	35079	35024	35217	0	72980	84369	150207	0	0	0	0	0	0	0	0	0	0	0	0	0	0	0	0	0	0	70799	74865	0	0	67852	0	116854	2006396	632978	1280811	1183043	1529797	0	0	0	0	0	0	0	28042	20122	30133	0	0	0	0	0	0	0	0	0	0	0	0	0	0	0	0	0	0	0	0	0	0	0	0	0	0	0	0	0	0	0	0	0	0	111442	0	0	0	0	0	0	0	0	0	0	0	0	0	0	0	0	0	0	0	0	0	0	0	0
TG 55:1|TG 18:0_19:0_18:1__22017	22017	11.994	925.819	TG 55:1|TG 18:0_19:0_18:1	KNOWN	Heart Liver	NA	[M+Na]+	adduct linked to 21880_[M+NH4]+	0.319	TRUE	15.67	925.82	C58H110O6	TG	XVTPBOKHOFKVLN-UHFFFAOYSA-N	O=C(OCC(OC(=O)CCCCCCCCCCCCCCCCCC)COC(=O)CCCCCCCCCCCCCCCCC)CCCCCCCC=CCCCCCCCC	410	TRUE	TRUE	TRUE		FALSE	FALSE	null	null	100	99.9	70.9	74.3	100	465.29	DDA				925.82019:559235 926.82354:365916 927.8269:131166	71.08614:6922 81.07027:5383 83.08569:5750 85.10152:8130 90.22452:3280 95.08591:20119 97.10157:4335 109.10194:8612 121.10128:4481 135.11754:4311 179.57938:4089 213.05411:3927 259.39102:3798 372.94812:3635 401.28561:3760 500.61597:3990 528.28265:3706 605.55072:17195 619.56793:16791 621.58569:7462 627.5351:19010 641.54889:30884 643.56067:7687 925.82056:612327			0	0	0	0	497810	456483	0	0	0	0	0	104722	0	0	0	0	0	0	0	0	0	0	0	0	0	0	0	14897	6889	23774	1669	1542	1738	1960	0	1749	0	0	0	0	0	0	0	0	0	0	0	0	49915	0	0	0	0	0	52675	1693624	1188926	0	76589	105550	95478	0	0	0	0	0	19245	0	0	0	0	19666	0	0	11860	0	0	0	29295	27910	24475	4196	3484	3725	6582	7617	6319	0	0	0	0	0	0	0	0	0	0	0	0	0	0	10071	1761435	2048192	1961005	0	13670	97636	0	0	0	7858	0	13997	0	0	0	0	0	0	0	0	0	0	0	0	160035	0	0	0	0	0	0	0	0	0	6973	7107	0	0	369278	358556	361893	350284	340782	362664	0	0	0	0	0	0	464929	377893	365997	444077	489995	0	0	0	0	0	0	0	10446	7876	11042	5015	0	3924	4879	0	0	0	0	0	0	0	6222	0	0	0	9361	0	0	0	0	0	0	0	0	1844	0	0	0	0	0	0	0	0	0	559235	640031	597543	608645	603337	596551	610702	624508	531209	0	0	0	0	0	0	0	0	0	0	0	9482	0	0	7765	0
TG 55:3|TG 18:1_18:1_19:1__21762	21762	11.461	916.832	TG 55:3|TG 18:1_18:1_19:1	KNOWN	Heart Liver	NA	[M+NH4]+	adduct linked to 21900_[M+]+; similar chromatogram in higher mz_22799	0.35	TRUE	14.94	916.833	C58H106O6	TG	ASJJOPLGTKDUEX-UHFFFAOYSA-N	O=C(OCC(OC(=O)CCCCCCCC=CCCCCCCCC)COC(=O)CCCCCCCC=CCCCCCCCCC)CCCCCCCC=CCCCCCCCC	410	TRUE	TRUE	TRUE		FALSE	FALSE	null	null	100	100	69.4	91.4	100	1120.47	2020-03-13_065_MUSCLE-MSMS-1				916.83527:480484 917.83862:448023 918.84198:182679	41.03823:193 44.0505:853 45.04531:2504 45.06723:116 45.12976:23 45.41968:46 46.06656:143 54.64662:63 55.05585:284 55.43011:102 57.028:29 57.07037:1099 60.08209:25 67.05431:1515 69.04643:239 69.06938:1676 69.1022:47 70.04291:47 70.1104:118 71.0845:726 74.09576:620 74.12395:33 79.054:501 81.06976:2352 81.11957:34 82.07449:35 83.08577:2958 85.06535:268 85.10104:566 88.11208:775 88.15007:26 90.89344:125 90.90691:39 93.06834:458 95.04752:37 95.08601:3724 95.12975:61 96.08624:52 97.06254:209 97.10142:1729 97.14443:30 97.30676:23 99.07899:146 100.11341:664 100.14706:31 101.09622:41 107.08499:410 109.10065:2450 109.1568:31 111.07743:238 111.11659:1062 113.09236:191 113.2095:38 115.11243:40 115.99012:160 119.0843:41 121.10082:1780 121.15218:23 123.11587:408 125.09811:183 125.13189:412 125.25592:31 127.11253:123 127.78473:24 129.09036:95 129.12808:153 133.09821:37 135.11722:2022 135.16583:35 136.11841:99 137.13298:563 139.10698:131 139.14255:64 139.64284:50 141.12602:375 141.15028:50 142.11102:108 147.11624:139 149.1321:826 151.14709:452 153.11049:100 153.12755:680 154.13319:157 155.1427:247 157.15073:162 161.13103:42 163.14497:288 164.14931:129 165.16364:656 167.10553:156 171.74832:181 177.15947:252 178.13837:47 179.18036:427 181.12263:29 183.17229:130 195.94409:118 205.19472:104 214.67169:50 219.20911:151 219.23175:41 221.9008:34 227.12506:97 228.10962:30 233.22745:82 235.21277:50 235.23807:59 237.21806:61 241.21834:34 245.22734:621 247.21451:92 247.24219:1505 249.2209:64 251.16481:46 251.23643:364 253.24562:107 258.13788:27 259.2565:38 261.22903:91 261.26849:146 263.19778:41 263.23679:2336 263.30551:45 263.92578:26 264.237:137 265.19312:84 265.25296:5552 265.32733:100 265.3559:50 265.49301:32 265.62427:40 265.65454:37 266.25595:419 267.21002:23 267.26282:188 273.25708:214 276.23856:113 277.21103:46 277.24823:97 279.27002:3088 279.4982:46 279.63126:45 281.28067:245 282.28177:145 283.25836:76 287.09482:34 289.25259:25 291.2608:185 293.28467:246 296.29196:51 298.30942:150 301.2901:94 303.59204:57 305.27176:41 307.29776:118 313.27591:71 319.2601:104 320.2644:177 320.96957:96 321.28122:338 323.28827:73 325.27585:85 325.30511:119 326.28122:55 327.29016:142 333.27887:54 335.29419:503 335.34735:27 337.27551:398 338.27072:23 338.48795:40 339.28976:3873 339.83743:30 340.28088:208 341.30756:254 341.48645:33 342.31137:78 343.46057:25 347.29559:146 351.28659:90 353.30469:1884 353.3779:30 354.31042:134 355.31631:220 361.30557:37 367.32333:374 367.39081:24 368.98746:23 371.31387:46 381.33752:157 383.71564:23 386.22458:24 386.63739:109 389.85535:34 395.40851:24 396.6326:26 415.45898:42 418.60907:24 419.33475:73 421.68246:94 426.707:51 427.42291:110 436.75418:34 439.94922:26 441.40747:236 441.46451:26 463.38196:30 475.38672:88 479.39944:54 488.267:51 489.38983:173 491.40735:84 495.47583:74 515.46729:25 517.4267:58 517.45105:26 519.43958:259 521.74658:90 529.49982:233 530.47284:98 530.50256:29 530.63232:66 533.46161:100 535.24469:26 541.42511:33 541.49512:80 543.47784:59 543.51526:151 544.34973:39 544.84265:26 545.94757:42 547.47168:123 548.4801:71 559.50397:120 561.48981:215 561.52075:77 562.49561:115 563.49854:470 564.50653:85 570.53687:83 570.8432:100 573.47467:123 573.52234:124 574.43427:54 574.47662:32 575.45532:131 575.50281:1740 575.62231:26 576.50354:198 577.51825:486 578.24628:57 578.5155:54 578.88147:65 583.93555:72 584.84454:28 587.50006:189 588.49268:97 589.51965:9879 589.63519:76 589.82556:24 589.96906:30 590.01123:26 590.45471:68 590.52234:1818 590.61176:50 590.79645:23 590.93176:48 590.98944:29 591.27838:86 591.53687:5671 591.64233:245 591.70599:35 591.94562:26 592.53931:691 592.61292:23 592.72064:24 593.17218:46 593.55139:464 593.78375:43 594.57758:27 596.80176:61 597.48755:37 597.63336:110 597.77625:29 599.28094:28 599.53613:29 600.01233:31 600.07239:54 601.38434:34 601.51904:13566 601.65717:120 601.74176:42 601.888:69 601.98706:50 602.14966:82 602.31299:36 602.38123:55 602.44403:101 602.52332:1687 602.62146:95 602.66248:34 602.79913:23 602.89532:33 602.96124:38 603.04987:60 603.1391:28 603.17767:218 603.26996:109 603.3327:146 603.53564:117164 604.2818:123 604.32031:85 604.35559:81 604.53949:14441 604.74243:93 604.81061:56 604.88818:80 604.9848:34 605.01074:43 605.08325:25 605.22571:51 605.33911:51 605.38684:30 605.4668:129 605.55164:1224 605.77948:65 605.84979:43 606.14801:31 606.23352:35 606.54272:147 606.57495:49 606.75665:36 606.84113:28 606.953:30 607.51794:45 607.56036:25 607.68042:58 607.9657:31 609.05286:60 609.90503:41 610.14124:41 611.08557:23 611.83264:79 612.92517:47 613.06274:50 613.08759:29 613.27795:61 613.43268:74 613.67603:30 614.41772:64 614.50134:80 614.55225:37 614.71326:122 614.73792:66 615.06543:61 615.53516:8868 615.66595:129 615.76111:147 615.88446:57 616.11011:31 616.45923:37 616.53809:1271 616.65619:38 616.8894:66 617.18262:54 617.21954:176 617.2724:31 617.55164:235449 618.33191:115 618.36261:112 618.40381:80 618.55408:29290 618.79681:187 618.83008:135 618.94391:124 619.0061:69 619.08057:230 619.18451:131 619.21045:87 619.28113:59 619.36401:79 619.39935:78 619.56665:17684 619.79553:82 619.87061:40 619.98254:97 620.03467:46 620.08679:65 620.10382:57 620.22705:92 620.39838:102 620.46167:85 620.56903:1884 620.68317:50 620.82556:101 620.90784:44 621.02551:66 621.22583:24 621.42236:44 621.45551:42 621.52338:48 621.57861:154 621.65784:40 621.68781:36 621.74091:76 621.76935:77 621.80194:28 621.8443:31 621.95538:47 622.00842:36 622.06177:32 622.1817:44 622.27509:51 622.33771:29 622.64978:49 622.71918:27 622.75836:48 623.60016:26 624.12469:30 624.30823:77 624.35907:34 624.45691:44 625.54913:26 625.63605:38 626.12317:30 627.25323:35 627.3075:34 627.44293:35 628.83868:55 629.36658:40 629.55029:7166 629.71454:31 629.7536:26 629.83087:56 630.32068:31 630.5528:1180 630.94897:25 631.02216:65 631.56641:6267 631.73676:87 631.83105:45 632.20673:48 632.56915:941 633.59778:39 633.72754:36 634.20178:39 634.56189:63 636.52014:40 637.58606:50 637.72253:48 643.43256:90 643.56671:2886 643.67688:34 643.9967:34 644.35632:29 644.50916:86 644.56915:178 645.08838:99 645.43713:84 645.58008:763 646.20947:24 646.58258:109 647.2345:26 647.59497:49 651.26349:23 651.57373:55 652.61597:28 657.56793:79 658.57294:32 666.02209:24 671.5907:48 675.30865:30 675.58801:61 684.90295:60 703.57312:67 703.60724:31 717.14752:47 726.104:77 731.61658:77 741.6723:41 759.66144:33 773.67401:51 787.67126:74 791.04871:56 801.69598:72 801.7381:139 805.86987:27 813.99487:29 829.69666:42 837.61694:30 853.34973:119 881.67456:56 881.79578:1034 882.75183:65 882.80267:148 896.04993:33 899.8064:5832 899.95221:56 900.56329:28 900.61566:26 900.69366:104 900.80957:1703 901.02551:84 901.97229:27 905.46594:37 908.4433:82 914.17065:39 914.24353:36 915.36816:42 915.65204:23 915.7467:33 916.56012:90 916.59259:72 916.65564:188 916.83295:21497 917.03839:118 917.14685:36			0	0	0	3975898	984355	1188876	359052	413330	446627	3140600	0	5181880	825486	0	0	0	493282	505592	0	0	0	0	0	0	0	0	0	17784	20837	14824	0	0	0	8416	0	0	0	0	0	0	0	0	0	0	0	0	0	0	0	34374	0	0	0	0	0	838564	835297	482872	0	0	0	0	0	0	0	537942	0	0	0	0	0	0	0	0	632696	0	0	0	70117	71982	71087	55794	7628	0	55547	0	50968	0	0	0	0	0	2740	0	0	7925	0	0	0	80412	88039	84063	982580	735751	11361804	466670	1068546	0	0	0	0	0	687449	828385	77378	0	0	379625	0	0	828213	0	819397	0	0	0	2531130	0	0	0	0	0	0	0	0	0	9411	9007	0	0	0	5021066	0	5071841	0	4011338	0	0	0	0	412561	0	0	0	0	0	0	0	0	0	0	0	0	0	16836	6356	5369	109920	9085	8320	8184	3914	3251	3965	5062	5262	5449	0	0	0	0	0	0	0	0	0	53140	0	0	480484	0	0	454729	0	0	35567	33875	34656	34859	0	0	0	436140	5799082	402768	6158869	421244	89030	0	5986549	0	0	0	0	0	0	0	0	0	0	0	6598	0	0	0	0
TG 56:1|TG 16:0_22:0_18:1__22229	22229	11.481	934.879	TG 56:1|TG 16:0_22:0_18:1	KNOWN	Heart Liver	NA	[M+NH4]+	adduct linked to 22609_[M+NH4]+	0.288	TRUE	15.97	934.88	C59H112O6	TG	KVLYQVRJXYJGRU-UHFFFAOYSA-N	O=C(OCC(OC(=O)CCCCCCCCCCCCCCCCCCCCC)COC(=O)CCCCCCCCCCCCCCC)CCCCCCCC=CCCCCCCCC	410	TRUE	TRUE	TRUE		FALSE	FALSE	null	null	100	100	26.4	81	100	2213.24	2020-03-13_059_BRAIN-MSMS-2				934.88074:8048 935.88409:9404 936.88745:3165	74.09424:11 74.60057:15 85.09967:177 85.11818:29 88.11176:78 95.08374:144 95.10546:17 95.12444:9 100.08604:205 123.11406:58 123.15724:6 138.08774:93 138.13618:7 138.16071:6 181.93759:5 311.29932:120 357.18179:28 493.41284:61 535.47632:29 535.52405:9 549.48486:26 550.50348:17 551.51508:23 556.42181:13 577.51587:302 577.60175:11 600.48907:40 601.54102:55 605.52606:71 607.57471:79 618.52399:107 619.06866:49 633.5285:45 633.5777:81 634.5874:202 635.59558:236 635.64301:126 635.6911:18 649.57007:14 651.54681:20 661.54486:54 661.61316:81 663.6192:53 664.63336:52 664.67419:18 675.33105:92 745.604:63 745.70416:6 781.07068:16 804.08789:17 880.74048:63 887.65814:12 890.10297:17 899.94733:39 934.61206:78 934.77222:17 934.80237:53 934.87689:149 934.97565:14 935.15881:38			0	0	0	1218789	0	0	3713691	3869754	4115890	0	0	0	0	0	0	0	0	0	0	0	0	0	0	0	7430	7676	7694	0	28525	10374	0	23535	23706	0	30045	0	6206	0	6504	0	0	0	1902	0	0	0	5499	5528	0	0	0	0	0	0	18020300	16976392	4236136	0	0	0	0	0	0	0	0	0	619927	0	0	433743	0	64600	0	0	0	12934	12637	0	86625	86604	86228	75843	0	58346	0	381856	0	0	0	23780	0	0	0	6301	0	0	0	0	0	0	0	0	7413958	8885093	8515699	1453303	1317303	1334772	0	0	0	0	0	239653	0	0	0	0	0	0	0	0	0	2235996	0	0	902507	5467118	4645	4589	0	0	0	6020	4670	4420	37194	34332	0	0	0	0	1978290	0	2037743	1749105	0	0	0	0	0	0	0	0	0	0	0	0	0	0	0	0	0	0	90769	45815	98415	0	0	0	71172	0	8048	0	0	0	0	0	0	0	0	71317	0	0	0	36266	0	47933	0	0	0	0	0	30944	0	0	31761	0	0	0	0	0	0	2658412	0	0	0	0	0	0	7502	0	0	0	0	0	0	0	0	0	0	0	0	0	0	0
TG 56:2|TG 20:0_18:1_18:1__22176	22176	11.271	932.863	TG 56:2|TG 20:0_18:1_18:1	KNOWN	Heart Liver	Diabetic	[M+NH4]+	adduct linked to 22304_[M+]+; adduct linked to 22305_[M+]+	0.429	TRUE	15.42	932.864	C59H110O6	TG	JFKGKULDMWLHEK-UHFFFAOYSA-N	O=C(OCC(OC(=O)CCCCCCCC=CCCCCCCCC)COC(=O)CCCCCCCCCCCCCCCCCCC)CCCCCCCC=CCCCCCCCC	410	TRUE	TRUE	TRUE		FALSE	FALSE	null	null	100	100	45.2	89.6	100	4187.92	2020-03-13_037_NISTplasma4-MSMS-1				932.86523:95971 933.86858:177998 934.87194:63632	43.05503:540 43.08282:20 45.04441:289 45.06693:13 55.055:348 55.09665:15 57.03385:171 57.06975:817 57.09565:33 57.57517:55 65.03687:91 67.05274:225 68.27559:56 69.06922:617 69.09439:34 69.12273:7 71.08628:893 71.11875:48 79.0545:26 80.94663:39 81.07085:711 81.11257:23 81.3237:33 83.08616:657 83.1291:31 83.62724:28 85.0662:82 85.10191:932 85.14305:40 85.16185:13 88.11111:206 88.12857:47 90.16953:173 90.2086:6 93.07005:19 94.60075:59 95.08566:1151 95.12161:60 95.29144:25 97.10025:960 97.14622:21 99.1149:192 99.15769:7 102.12631:151 105.06998:155 105.82445:41 105.83576:19 107.08385:138 107.10466:29 109.10137:1012 109.14025:24 109.15333:11 109.47092:23 111.11718:784 111.16048:16 113.08774:48 113.13107:263 113.17965:10 117.02651:20 119.08067:83 120.16347:35 121.10181:617 121.1557:35 123.11697:567 123.14211:70 123.16912:8 123.47318:28 125.12342:35 125.17526:24 127.14516:110 127.17651:7 135.11746:197 135.15027:25 135.17006:8 137.0601:220 137.13037:429 137.16835:15 139.10896:77 148.23073:29 149.12784:137 149.15305:33 149.17433:16 153.12576:255 163.14595:66 165.15962:135 165.20181:8 165.23207:6 166.16547:94 169.75226:24 176.41251:12 177.16437:185 177.20636:10 191.18196:95 195.21167:257 201.38445:12 221.22879:18 239.23729:107 239.44641:47 245.22522:294 245.25732:26 245.28322:7 246.21979:26 247.24249:342 247.33961:36 263.237:1364 263.29861:55 264.23694:76 264.26291:111 264.30405:36 264.89304:44 265.25034:1543 265.29971:78 267.26953:187 268.27008:101 276.40396:11 277.28922:110 277.33215:15 281.34689:20 282.28064:146 282.34531:10 282.40369:6 283.54858:28 285.25:38 293.28311:497 293.36441:12 293.93686:45 295.30219:276 295.3812:8 307.58896:9 311.26239:51 311.29898:12 312.32816:200 313.27017:315 313.34406:16 319.26141:94 319.29776:16 321.27548:108 321.31628:173 322.88324:22 331.11905:39 337.27469:96 339.26086:133 339.28836:538 339.37344:33 341.30328:307 367.28702:25 367.31735:82 367.36041:20 369.33621:240 369.41119:8 370.05594:12 370.33005:25 394.79358:27 395.34369:59 395.84583:110 397.37045:237 398.36978:87 416.82996:99 436.65833:7 452.68985:69 458.18475:8 473.32904:109 473.43024:6 490.61035:22 497.45236:11 508.27609:64 511.26416:28 519.44409:8 521.4267:56 521.65662:99 525.50415:26 527.24207:6 532.44165:40 535.57532:27 535.60486:12 547.36914:42 547.40973:23 547.47064:289 547.59662:8 547.86603:17 548.43976:75 548.64893:38 549.48566:807 549.59875:12 549.70471:7 549.73694:104 549.78174:18 550.19312:20 550.4574:114 550.48828:127 550.51923:87 550.57678:13 550.82953:16 551.00946:25 551.37634:32 551.61401:11 563.50812:50 575.50366:7422 575.60455:121 575.64185:83 575.77588:30 575.85834:46 575.89172:32 575.95081:50 575.99579:6 576.0835:12 576.15784:30 576.22552:16 576.31354:55 576.50531:598 576.61737:13 576.90088:26 577.04181:9 577.30597:21 577.33521:10 577.38446:149 577.42175:128 577.51947:6231 577.78662:30 577.8194:16 577.85846:8 577.93982:50 577.97534:47 578.0451:12 578.08722:52 578.21295:47 578.27191:54 578.38568:26 578.45203:89 578.52216:1007 578.67181:11 578.80554:8 578.83899:42 578.94788:41 579.53418:293 579.59991:30 580.20251:80 580.56708:43 582.48962:6 585.13489:12 587.32166:7 593.51093:33 593.56122:6 598.41339:10 599.69769:52 600.43872:26 600.83344:66 603.02362:24 603.34985:58 603.53497:25391 603.77063:64 603.86859:36 603.91998:93 603.95154:66 604.00232:23 604.10797:58 604.17792:6 604.22943:25 604.32697:9 604.35535:56 604.39539:62 604.47009:40 604.53912:3028 604.62823:93 604.67694:31 604.74133:8 604.8092:157 604.84393:114 604.90796:74 605.16339:24 605.30969:7 605.38824:17 605.55029:13576 605.80432:79 605.87347:44 605.95587:31 606.01099:8 606.07581:74 606.13922:17 606.19373:16 606.25897:9 606.3103:32 606.37421:53 606.43866:33 606.55304:2374 606.72961:21 606.78955:9 606.82281:18 606.86664:22 606.96075:22 607.02924:22 607.11499:30 607.13696:26 607.1662:33 607.46844:162 607.56537:849 607.8642:18 607.91022:14 607.94562:6 608.1427:7 608.56519:37 608.76672:35 609.83124:36 609.91772:34 611.39459:9 612.32379:78 613.50427:10 614.48267:12 617.12152:31 617.47937:14 617.55902:157 619.56067:26 620.63409:39 622.83173:23 626.74902:8 628.84698:39 629.72736:46 629.86914:42 629.96533:14 630.36316:12 630.49164:80 630.91302:16 631.02594:28 631.43359:156 631.5661:20434 631.80927:121 631.89545:69 631.95605:23 632.03271:10 632.12622:84 632.1825:27 632.23132:17 632.28485:20 632.42175:32 632.48578:49 632.56903:2331 632.68469:48 632.76892:36 632.81952:40 632.87036:25 633.03644:35 633.27509:35 633.33612:48 633.36847:43 633.41248:112 633.58112:53769 634.00262:122 634.0589:24 634.10156:22 634.16016:57 634.24591:75 634.27673:42 634.33258:73 634.37238:83 634.42621:34 634.46686:53 634.58588:7283 634.72614:157 634.75861:98 634.82098:35 634.88159:30 634.91296:7 634.97119:119 635.09259:35 635.13971:63 635.17841:42 635.22406:25 635.35492:27 635.42914:56 635.49481:185 635.59625:6834 635.81085:28 635.84863:24 635.88928:24 635.92511:47 635.9931:18 636.07135:18 636.11224:38 636.1759:79 636.22211:41 636.29285:15 636.35419:18 636.60242:968 636.68665:38 636.81012:12 636.8642:33 637.46814:6 637.59076:74 637.78162:13 637.80133:16 637.854:31 638.00305:32 638.03149:16 638.09973:9 638.22266:10 638.68866:45 638.84601:18 639.01349:6 639.34833:12 639.47308:17 640.41907:25 641.73871:17 641.87207:25 642.65448:41 642.88354:13 643.44312:15 643.52686:19 644.61151:9 644.93799:16 646.30646:16 647.46631:40 647.50842:16 648.63293:40 648.72913:9 649.08319:30 649.1366:16 649.62329:12 650.53583:15 650.75745:10 655.30371:28 655.84644:12 657.29797:12 659.59613:12455 659.76184:50 659.85571:9 659.90222:12 659.99957:10 660.15167:41 660.18115:32 660.2854:7 660.35626:21 660.6004:1669 660.71429:21 660.78638:20 660.8302:49 660.98102:22 661.07086:15 661.19604:26 661.25677:43 661.32861:8 661.60986:1723 661.7359:25 661.80444:16 661.8559:19 661.95551:7 662.31378:11 662.61359:319 662.73224:6 664.39453:10 666.59515:41 666.62207:20 667.66632:10 668.96814:9 671.1153:8 677.55493:11 687.44867:21 687.54358:41 687.62518:178 687.82501:221 689.70435:19 698.81659:9 747.39703:45 747.42352:8 774.57916:6 817.87512:78 817.96771:11 827.27991:7 836.48041:98 836.60815:8 872.77264:39 874.27612:37 879.73328:98 884.35931:6 891.29614:14 897.81934:62 898.02057:24 898.75012:53 898.83612:87 901.3504:73 913.92584:8 914.90131:38 914.93689:15 915.47302:27 915.83575:968 916.2196:15 916.65088:30 916.83582:315 926.13293:22 929.39276:37 931.62939:41 932.67065:215 932.86304:9050 933.04297:41 933.08813:66 933.17212:54 933.27386:18 933.3147:20			0	0	0	2842108	3710114	4648659	735658	813899	0	0	0	0	0	0	1194004	0	1737620	441037	379081	0	354109	0	1037446	1079737	9112	9543	15113	23639	485166	0	29807	0	0	25511	0	23309	19551	19899	19934	29545	29160	29092	7523	7655	0	18258	17983	0	0	0	0	0	0	22127	9711976	10716495	0	2751943	2675127	3177784	0	0	0	0	0	0	0	0	0	0	0	0	0	0	0	0	0	0	79737	80585	80334	171627	29307	177075	0	1907770	0	20604	0	21587	25071	26921	0	10575	10994	10158	0	20666	0	0	0	0	6527360	6049226	57109472	1501796	1420610	0	0	0	0	5542608	0	5485320	0	0	0	0	0	0	0	7753	5039960	0	0	515318	0	3193710	13307	13407	0	0	19341	19990	0	13319	31411	28172	0	0	39448	0	4631165	0	0	0	1311036	1877115	0	0	0	1811033	0	5665185	0	0	6033243	20595	20565	20790	0	0	0	23659	0	0	0	0	0	0	0	0	0	0	0	0	0	81192	81651	659288	734134	83192	734227	65054	66774	81886	0	62232	168810	0	0	61311	0	0	0	95971	94908	98063	0	46183	67820	0	0	0	0	0	0	0	0	0	0	0	0	0	0	0	0	0	0	0	0	0	0	0	0	0
TG 56:3|TG 18:0_18:1_20:2__22138	22138	10.411	930.847	TG 56:3|TG 18:0_18:1_20:2	KNOWN	Heart Liver	High TG	[M+NH4]+	found in higher mz's MsMs_22141	0.442	TRUE	15.14	930.848	C59H108O6	TG	NQERQBKNMYXTAP-UHFFFAOYSA-N	O=C(OCC(OC(=O)CCCCCCCC=CCCCCCCCC)COC(=O)CCCCCCCCCCCCCCCCC)CCCCCCCCCC=CCC=CCCCCC	410	TRUE	TRUE	TRUE		FALSE	FALSE	null	null	100	99.9	10.8	57.5	100	6310.92	2020-03-13_056_LIVER-MSMS-6	335.376	323.41	TRUE	930.84955:59080 931.8529:44589 932.85626:65973	45.04584:91 46.06551:690 46.08578:69 46.09873:28 46.11526:5 55.05524:8 55.5181:18 57.06937:220 59.15345:43 59.1624:12 60.08095:522 60.12039:13 63.02301:13 74.09494:158 74.2103:15 80.9473:188 81.07107:36 100.11143:191 137.13367:91 145.1227:160 145.15419:10 162.12042:7 204.18146:123 204.21082:23 213.15869:32 256.53223:6 263.22513:133 263.27667:17 266.25092:111 275.63895:30 288.23486:153 291.23117:139 316.26663:29 317.27594:89 335.13977:6 414.82858:12 566.51947:43 570.45911:27 578.513:17 579.48169:59 579.508:20 580.52502:178 580.62646:5 581.52686:53 582.54883:46 589.50262:68 602.5047:22 605.53412:74 626.53076:28 626.55896:6 627.52777:82 627.62775:8 628.53455:19 629.03027:20 629.54102:126 630.46027:29 630.51245:21 630.5368:80 631.53656:132 657.57037:172 657.63361:29 657.68304:6 680.81238:33 726.84253:39 807.22437:22 863.04529:12 871.70123:90 872.54999:36 872.77075:545 873.68604:119 873.77887:175 874.16949:11 887.29663:37 913.80133:236 929.06708:72 929.78485:43 930.19006:143 930.66858:97 930.70807:145 930.7525:121 930.84668:193 930.92963:19 931.03564:5			0	0	0	646988	720017	819071	439561	551444	509332	9194920	12032990	12004181	0	174582	839542	2303233	1989302	445256	0	280992	248202	783650	0	1149230	0	0	4685	67296	67996	68095	52140	50564	51004	58388	62532	55972	0	0	36922	72168	71963	74564	0	0	12910	37628	0	38418	0	0	0	0	0	0	2540536	2619966	0	0	2180910	2971544	23361800	0	0	0	0	0	0	0	0	0	0	0	0	0	0	0	0	0	0	0	29767	14218	0	14328	0	0	0	0	0	0	17866	0	0	0	0	0	0	13817	0	0	0	0	997132	0	964187	697954	572157	713955	0	0	0	0	0	947728	1885772	0	1824449	398607	0	384260	1073932	0	1064669	769123	607081	484906	2687870	3297841	25781	16793	0	0	40723	0	0	26013	128900	124510	12183	0	3262030	0	0	0	8488	0	1111133	2541602	2380403	0	2260682	2749276	7784552	9789977	9388646	9198704	9597178	40641	42942	41152	42624	45375	44079	43094	123771	32037	110559	0	0	31416	33608	0	0	0	0	0	0	0	0	0	0	0	35766	0	0	0	49088	0	59080	0	0	0	0	0	0	0	0	0	0	0	0	0	0	0	4498863	4375624	0	4481518	0	0	0	0	0	0	0	0	0	0	0	0	0	0	16634	0	0	0
TG 60:1|TG 18:0_24:0_18:1__23261	23261	11.952	990.942	TG 60:1|TG 18:0_24:0_18:1	KNOWN	Heart Liver	NA	[M+NH4]+	similar chromatogram in higher mz_23540; adduct linked to 23331_[M+]+	0.296	TRUE	17.02	990.942	C63H120O6	TG	CRRULBZKNVQXFP-UHFFFAOYSA-N	O=C(OCC(OC(=O)CCCCCCCCCCCCCCCCCCCCCCC)COC(=O)CCCCCCCCCCCCCCCCC)CCCCCCCC=CCCCCCCCC	410	TRUE	TRUE	TRUE		FALSE	FALSE	null	null	100	99.9	54.4	90.1	100	1576.51	PNACIC_UnkLip_HTLE_P2_QE_B_POS_13Oct20_Lola-WCSH315112				990.94196:1082448 991.94531:949148 992.94867:453095	71.0861:32515 81.07053:35705 83.08604:29299 85.10162:67474 95.08576:49036 97.10173:26954 102.12807:434711 109.10159:33891 111.11759:11797 119.92986:6386 123.11705:16420 129.84532:6184 137.13219:7887 159.53735:5480 159.56747:5789 175.03786:5854 208.22353:49530 208.24834:12418 302.63278:8384 577.51996:37926 605.54749:83382 689.64423:87955 691.65973:105070 717.6756:32763 776.12134:6396			0	0	0	832203	1856114	1573342	276654	0	0	0	419152	416447	0	0	0	0	141943	0	0	0	0	41130	0	55699	28226	30970	1715	0	244795	191211	130885	145910	139976	131317	132291	130586	0	14631	14960	31747	0	32510	0	0	0	14138	0	1722	0	0	38073	0	0	0	0	1082448	741707	167751	0	0	295508	0	274793	28553	0	40863	0	0	0	0	0	0	59396	0	0	0	0	0	51631	0	0	28164	27669	28363	0	0	0	4333	0	0	8610	0	0	0	0	0	0	0	0	0	0	0	0	0	0	0	0	0	0	0	0	0	0	0	0	0	0	0	0	0	171391	157608	0	0	0	0	566680	569611	2305	2002	0	0	15171	0	0	2116	265497	0	0	0	0	0	0	0	0	0	0	145288	182807	165690	147661	170714	3405549	2683688	3007727	2821962	2907673	0	0	0	0	0	0	0	187676	199419	175880	0	260684	240054	251475	0	0	0	0	0	0	0	0	0	0	0	0	0	0	0	0	0	0	0	0	0	0	0	0	0	0	0	0	0	0	0	0	0	0	0	0	0	0	4642966	0	0	0	0	0	0	0	0	0	0	0	0	0	0	0	0
TG O-35:2|TG O-15:2_10:0_10:0__13197	13197	6.944	629.514	TG O-35:2|TG O-15:2_10:0_10:0	KNOWN	Heart Liver	NA	[M+Na]+		0.358	TRUE	11.54	629.511	C38H70O5	EtherTG	UQBVKSIAPYEVHG-UHFFFAOYSA-N	O=C(OCC(OC(=O)CCCCCCCCC)COCCCCCCCC=CCC=CCCC)CCCCCCCCC	410	TRUE	TRUE	TRUE		FALSE	FALSE	null	null	100	99.9	58.7	74.8	100	349.05	PNACIC_UnkLip_LTLE_P2_QE_A_POS_13Oct20_Lola-WCSH315112				629.51166:571606 630.51501:246902 631.51837:55540	135.81934:3930 201.25517:5286 205.8662:89640 214.13087:4094 214.17798:4963 253.16965:5341 302.63177:9210 302.67184:8175 457.39758:4468 629.51117:162141			0	0	0	1021515	1036366	925160	831678	986955	1048133	0	0	0	72570	0	83950	163999	0	0	43358	0	20143	0	59156	63398	0	0	0	0	0	0	0	0	0	0	0	0	0	0	0	0	0	0	0	0	0	0	0	0	0	0	0	0	0	0	411972	421502	396026	571606	567289	787596	0	0	0	36301	38459	0	59233	0	58321	23544	0	20909	32187	0	34458	0	0	0	4858	0	5109	5124	5285	4958	0	0	0	0	0	0	0	0	0	0	0	0	0	0	0	0	0	0	242388	265907	254081	311878	310510	367659	0	0	0	28007	0	0	45866	41692	45054	0	11425	9393	14795	12934	18411	53899	43352	0	620170	587355	0	0	0	0	0	0	0	0	0	0	0	0	119434	113241	129699	110073	122173	106414	89462	0	0	116418	116292	124671	524806	546830	254215	611575	536047	0	0	0	0	0	0	0	0	0	0	0	0	0	0	0	0	0	0	0	0	0	0	0	6528	7035	6640	0	0	0	0	0	6120	0	0	0	0	0	0	0	0	0	0	1060	1153	160144	181952	166964	180134	178477	173290	172277	178820	131397	0	0	0	0	0	0	0	0	0	0	0	0	0	0	0	0
CAR 16:2__7111	7111	0.983	396.312	CAR 16:2	KNOWN	Heart Muscl	NA	[M+H]+	similar chromatogram in higher mz_10369	0.429	TRUE	5.26	396.311	C23H41NO4	CAR	CMVGCHSJDXKPBB-UHFFFAOYSA-N	O=C([O-])CC(OC(=O)CCCCCCCC=CCC=CCCC)C[N+](C)(C)C	410	TRUE	TRUE	TRUE		FALSE	FALSE	null	null	100	99.9	75.6	87.7	100	32.72	NIH_Lip_Std_CSH_POS_TissuePool_IE_1				396.31198:245898 397.31533:61163 398.31869:0	73.28735:2204 85.02873:50359 85.06551:2274 101.6504:2080 123.08073:4031 139.00174:2333 142.05527:2372 202.70073:2503 202.94629:8199 396.31213:47266			0	0	0	151739	135086	127508	0	0	0	452778	424253	487564	0	0	0	0	0	0	0	0	0	0	0	0	0	0	0	1629	1465	1750	0	0	0	3622	5020	4261	0	0	0	0	0	0	0	0	0	0	0	0	0	0	0	0	0	0	52236	59283	56176	15570	12339	20766	178682	166868	160840	11448	0	14058	0	9743	0	13704	13455	14458	0	0	0	0	0	0	1846	1749	2068	0	0	0	5356	5742	6182	0	0	0	0	0	0	0	0	0	0	0	0	0	0	0	61355	65619	67026	0	0	0	229140	241551	238738	18985	15147	15594	11172	10326	11978	13660	18621	16169	12995	15012	14054	0	0	0	144275	159170	0	0	0	0	0	0	0	0	1415	1624	0	0	44079	44507	46839	43642	45797	60279	0	0	0	0	0	50479	245898	265878	279988	298748	316868	0	0	0	0	0	0	0	1192	1156	1224	1354	1407	1155	1194	0	0	0	0	0	0	0	1779	1390	3063	3003	2841	0	0	0	0	0	0	4541	8141	7009	9942	11009	11127	0	0	0	1399	1814	1883	80651	90790	83827	78798	86454	84978	86759	86242	82786	0	0	0	0	0	0	0	0	0	0	0	0	0	0	0	0
CAR 20:2__8710	8710	2.016	452.375	CAR 20:2	KNOWN	Heart Muscl	NA	[M+H]+	ion correlated with 9835; similar chromatogram in higher mz_23752	0.327	TRUE	6.27	452.373	C27H49NO4	CAR	OLZWDVKTOGTVLC-UHFFFAOYSA-N	O=C([O-])CC(OC(=O)CCCCCCCCCC=CCC=CCCCCC)C[N+](C)(C)C	410	TRUE	TRUE	TRUE		FALSE	FALSE	null	null	100	99.9	82.7	87.9	100	26.91	NIH_Lip_Std_CSH_POS_Heart_01	219.074	220.39	TRUE	452.37466:826968 453.37801:260824 454.38137:0	80.95395:2259 81.06984:4474 83.08559:14387 85.02866:187820 95.08596:3975 97.06497:3140 97.10136:10195 144.10225:4948 202.87579:7766 350.42688:2441 452.37485:194600			0	0	0	826968	951279	856283	0	0	0	142692	176514	163518	0	0	0	0	0	0	0	0	0	0	0	0	0	0	0	6491	6953	7398	0	0	0	0	1296	1195	0	0	0	0	0	0	0	0	0	0	0	0	0	0	0	0	0	0	411480	431044	361810	0	0	0	66866	73318	60382	0	0	0	0	0	0	0	0	0	0	0	0	0	0	0	11468	11466	11597	0	0	0	2226	2579	2451	0	0	0	0	0	0	0	0	0	0	0	0	0	0	0	514183	499207	521212	0	0	0	86174	85829	82882	10777	0	0	9033	0	0	0	11253	0	0	0	0	0	0	0	314932	305563	0	0	0	0	0	0	0	0	2082	2027	0	0	73662	75844	75786	76990	72427	79218	0	0	0	0	0	0	333213	382999	360269	346195	352169	0	0	0	0	0	0	0	1980	1986	2186	2021	1956	1908	2204	0	0	0	0	0	0	5845	12703	12286	14003	13738	14274	0	0	0	0	0	0	0	1280	2994	2570	2318	2812	0	0	0	0	0	0	106144	126775	122918	117657	115494	117015	121638	122035	119699	0	0	0	0	0	0	0	0	0	0	0	0	0	0	0	0
CAR 6:0__3461	3461	0.475	260.187	CAR 6:0	KNOWN	Heart Muscl	NA	[M+H]+		0.345	TRUE	0.81	260.186	C13H25NO4	CAR	VVPRQWTYSNDTEA-UHFFFAOYSA-N	O=C([O-])CC(OC(=O)CCCCC)C[N+](C)(C)C	410	TRUE	TRUE	TRUE		FALSE	FALSE	null	null	100	100	62.8	86.5	100	15.04	NIH_Lip_Std_CSH_POS_TissuePool_IE_2				260.18652:253590 261.18987:0 262.19323:0	85.02869:102383 97.06522:2415 99.0444:2621 99.08039:2669 105.26939:2104 109.10189:2364 120.59396:2476 123.08015:2213 161.53542:2645 201.11259:18247 202.85854:3953 225.11284:2367 246.69231:2549 248.82259:2083 257.84155:2855 260.09518:4011 260.18658:70219			0	0	77823	221521	246512	212703	0	0	0	541890	535760	566790	0	0	0	0	0	0	0	0	0	0	0	0	0	0	0	1209	1061	1291	0	0	0	2315	2735	2301	0	0	0	0	0	0	0	0	0	0	0	0	0	0	0	0	0	0	113385	110172	105879	0	0	0	279610	254323	284632	0	0	0	0	18137	0	0	0	0	0	0	0	0	0	0	1995	2410	2479	0	0	0	5497	5717	6040	1169	0	0	0	0	0	0	0	0	0	0	0	0	0	0	93716	105782	102760	0	0	0	311665	309432	325548	75368	75889	78350	50630	47343	49316	35765	26667	0	38048	33841	36242	0	0	0	210881	218688	0	0	0	0	0	0	0	0	0	1031	0	0	69828	78603	65346	68487	70584	102270	0	0	0	0	0	0	252307	253590	297763	304013	324306	0	0	0	0	0	0	0	0	0	0	0	0	0	0	0	0	0	0	0	0	1451	0	0	1052	0	1381	0	0	0	0	0	0	3563	3202	3364	2669	2831	2165	1036	0	0	0	0	0	140744	186451	200439	179339	187110	191313	184144	185638	173331	0	248678	0	0	0	0	0	0	0	0	0	0	0	0	0	0
DG 43:7__15807	15807	8.77	731.558	DG 43:7	KNOWN	Heart Muscl	High TG	[M+Na]+	similar chromatogram in higher mz_16021	0.372	TRUE	12.55	731.558	C46H76O5	DG	HBMVJGGRLYOFFG-UHFFFAOYSA-N	O=C(OCC(OC(=O)CCCCCCCCCCCC=CCC=CCC=CCC=CCC=CCC=CCC=CCC)CO)CCCCCCCC	420	TRUE	TRUE	TRUE		FALSE	FALSE	null	null	100	99.9	61.1	75	100	59.96	2020-03-13_065_MUSCLE-MSMS-1				731.55951:21752 732.56286:14944 733.56622:5370	38.9636:2448 38.99205:52 39.00168:13 45.03242:102 65.07826:19 80.94627:34 184.0666:46 184.09009:11 288.95508:37 373.27979:27 373.32422:7 391.84796:64 431.16342:34 585.27368:45 595.90527:46 615.47766:23 672.06934:32 681.77942:18 730.98834:31 731.41791:58 731.47571:99 731.56024:2359 731.69092:19 731.76068:6 732.05249:6			0	0	0	0	140302	108503	0	0	0	766887	857903	825505	0	0	0	148708	121660	0	0	0	0	0	0	0	0	0	0	0	0	0	0	0	0	0	0	0	0	0	0	0	0	0	0	0	0	0	0	0	0	0	0	0	0	0	160608	170186	155264	0	0	0	1249850	1289917	1297985	0	0	0	104715	114965	117424	0	0	0	24335	0	22677	0	0	0	6641	7071	6056	0	0	0	24795	23523	25493	0	0	0	5514	5634	5747	0	0	0	0	0	0	0	0	0	101629	101539	102989	0	0	0	650439	636580	646103	5674	0	3795	85249	79635	78928	80233	43781	35922	12806	8760	15926	0	0	0	263366	236157	0	0	0	0	0	0	0	0	0	0	0	0	161210	168286	159902	162077	162203	143212	0	0	0	0	0	0	426384	356851	396326	220881	196404	0	0	0	0	0	0	0	0	0	0	0	0	0	0	0	0	0	0	0	0	5623	6289	6909	7905	7997	8560	0	0	0	0	0	0	21752	21771	24903	23313	29228	27986	2205	2434	2679	2797	2758	2771	209886	203300	212648	213815	217996	201169	112746	211248	187553	0	0	0	0	0	0	0	0	0	0	0	0	0	0	0	0
DG 45:6__16708	16708	9.791	761.605	DG 45:6	KNOWN	Heart Muscl	High TG, NIST1950	[M+Na]+		0.429	TRUE	13.24	761.605	C48H82O5	DG	KNOZDVVWXDASJO-UHFFFAOYSA-N	O=C(OCC(OC(=O)CCCCCCCCCCCCCCCCC=CCC=CCC=CCC=CCC=CCC=CCC)CO)CCCCCCCC	420	TRUE	TRUE	TRUE		FALSE	FALSE	null	null	100	99.9	42.1	75	100	30.63	2020-03-13_048_HEART-MSMS-5				761.60468:3357 762.60803:3037 763.61139:1591	38.96415:513 38.98009:42 38.99297:10 96.79947:33 116.13562:154 116.16849:16 147.8103:5 216.90442:54 431.08673:39 540.28387:74 568.76068:46 582.25494:9 684.6062:77 689.31055:48 760.09235:14 761.59985:423 761.70258:14			0	0	0	0	0	0	0	0	0	0	0	0	0	0	0	551950	399251	132170	0	0	0	51572	0	0	0	0	0	0	0	0	0	0	0	0	0	0	0	0	0	0	0	0	0	0	0	0	0	0	31451	32437	0	33446	0	27918	482292	471955	467876	90113	75143	90763	567801	566580	549063	64547	60151	76750	540432	505249	537042	0	35426	34205	94509	89512	102373	0	0	0	6543	5890	6327	0	1349	1283	6418	6571	6227	1698	1661	1665	11395	12558	11824	0	0	0	1943	2266	2046	0	0	0	170699	194234	220566	0	0	21000	151914	171165	167753	0	0	0	250784	0	252158	0	0	0	31863	30584	0	125520	0	0	0	0	0	0	0	0	0	0	0	0	0	0	2354	2669	114815	116714	110496	115608	124503	127162	144338	211718	178986	0	159201	175687	0	0	0	185934	170643	0	0	0	0	0	0	0	0	0	0	0	0	0	0	0	0	0	0	0	0	3582	3674	3320	3542	3357	3410	0	0	0	0	0	1321	0	0	0	3068	0	2887	1815	2088	1824	1797	2528	3067	169491	193729	177123	204135	177571	189997	180332	193364	188688	2504	0	0	0	0	0	0	0	0	0	0	0	0	0	0	0
DG 45:8__16573	16573	8.833	757.574	DG 45:8	KNOWN	Heart Muscl	Diabetic High TG	[M+Na]+		0.407	TRUE	12.9	757.574	C48H78O5	DG	KJDQRCDFNYTYRN-UHFFFAOYSA-N	O=C(OCC(OC(=O)CCCCCCCCCCC=CCC=CCC=CCC=CCC=CCC=CCC=CCC=CCC)CO)CCCCCCCC	420	TRUE	TRUE	TRUE		FALSE	FALSE	null	null	100	99.9	61.1	75	100	413.11	2020-03-13_065_MUSCLE-MSMS-1				757.5752:21022 758.57855:15416 759.58191:7233	38.96393:2961 38.99167:68 39.02998:12 39.14288:21 39.2823:112 67.89729:7 88.11107:99 141.40182:31 181.08734:43 207.03017:115 216.92006:101 443.35782:61 483.37268:167 483.45108:9 689.51263:38 689.57422:173 689.62415:15 689.69507:7 757.37738:134 757.57288:3191 757.77118:25 758.04456:19			0	0	0	0	0	78710	0	0	0	684314	901565	881663	0	0	0	148724	114216	0	0	0	0	0	0	0	0	0	0	0	0	0	0	0	0	0	2901	2737	0	0	0	0	0	0	0	0	0	0	0	0	0	0	0	0	0	0	95462	98221	79823	0	0	0	1303027	1197858	1313962	37540	36764	34477	111610	111965	120926	0	0	0	0	0	0	0	0	0	4590	4407	4740	0	0	0	26968	28048	26630	2354	2599	2825	5610	5805	6469	0	0	0	1375	1570	1848	0	0	0	53962	64011	64542	0	0	0	663728	687368	670060	31167	29446	27702	83912	88841	77693	0	0	0	12475	22247	14053	32966	0	0	0	0	0	0	0	0	0	0	0	0	0	0	0	0	162411	166233	167568	185299	165761	0	0	0	0	29280	0	36586	345507	403047	415714	411329	408925	0	0	0	0	0	0	0	0	0	1064	1047	0	0	1138	0	0	0	0	0	0	3293	3831	4694	5437	4859	4815	0	0	0	0	0	0	21022	21118	21047	30059	29857	30013	2519	3528	3841	3808	3962	3813	0	237726	238703	236228	233643	232244	214961	229471	226501	0	0	0	0	0	0	0	0	0	0	0	0	0	0	0	0
DG 50:2|DG 14:0_36:2__19181	19181	11.344	834.791	DG 50:2|DG 14:0_36:2	KNOWN	Heart Muscl	High TG, NIST1950	[M+NH4]+	similar chromatogram in higher mz_19391	0.394	TRUE	14.23	834.791	C53H100O5	DG	REBJSZUMVHARDK-UHFFFAOYSA-N	O=C(OCC(OC(=O)CCCCCCCCCCCCCCCCCCCCCCCC=CCC=CCCCCCCC)CO)CCCCCCCCCCCCC	410	TRUE	TRUE	TRUE		FALSE	FALSE	null	null	100	100	9.7	80.4	100	304.72	2020-03-13_048_HEART-MSMS-5				834.79077:7057 835.79412:5939 836.79748:2975	57.03456:261 57.06858:71 68.26092:5 70.07318:230 70.09332:27 70.10816:8 71.08454:268 89.66847:6 97.10117:198 97.13577:14 97.1524:7 97.73163:102 97.76324:12 99.11768:231 99.17189:6 100.11392:112 102.12788:79 111.11906:24 127.14708:18 155.18065:76 167.17656:49 184.56686:13 205.19043:88 233.20772:49 285.23209:85 303.90775:6 319.26111:104 426.85059:157 518.71368:22 533.42084:53 533.49664:94 534.16779:26 535.50854:576 535.62372:11 536.46686:30 536.51501:61 537.46167:192 537.52563:1561 537.97699:7 538.07751:16 538.24731:29 538.53265:176 538.77094:11 547.4809:162 549.4964:63 549.52405:12 550.56219:29 561.52728:1411 561.62427:21 561.83997:87 561.9447:9 562.51923:184 562.73694:15 563.54016:390 564.55151:81 565.54987:69 575.49915:293 576.52148:58 576.54962:31 577.521:90 589.55334:778 589.64252:6 589.69177:8 590.06305:27 590.13062:31 590.55359:136 590.62054:6 590.67096:10 591.49939:49 591.57269:149 591.6236:21 592.57922:61 603.53253:151 630.04028:17 665.85864:26 790.2749:7 799.7077:71 799.76453:16 817.755:8 834.71436:13			0	0	0	161883	271871	451041	0	0	0	642591	1012763	1081902	0	0	43800	62478	0	0	0	0	0	0	26657	0	0	0	0	2199	2338	0	0	0	0	0	0	0	0	0	0	0	0	0	0	0	0	0	0	0	0	0	0	0	0	0	275813	0	238129	0	0	0	1533607	1551003	1693180	0	13342	27610	32183	30576	31067	0	15395	0	15908	22302	23553	0	0	0	8125	8120	7827	2465	0	2303	80298	51055	75646	2530	2902	2636	4104	4236	3987	2502	2399	2432	2704	2523	2693	0	0	0	0	251142	223538	0	0	0	965664	1026715	1035025	0	0	0	0	15930	10569	0	0	0	0	5625	12884	0	0	0	0	284864	0	0	0	0	0	0	0	0	0	0	2948	3162	0	160468	156128	166542	0	0	0	73479	0	0	0	49809	0	667223	0	0	863328	0	0	0	0	0	0	0	4476	4283	3868	4968	5499	5103	5162	0	0	0	0	0	0	5731	6060	0	6133	7057	2297	0	0	0	0	0	0	0	47558	44403	0	46040	61147	0	0	0	0	4462	6398	219658	222339	0	0	245336	212589	230922	224540	0	2869	0	0	0	0	0	0	0	0	0	0	0	0	0	0	0
DG 51:9__19341	19341	9.806	839.638	DG 51:9	KNOWN	Heart Muscl	NA	[M+Na]+	similar chromatogram in higher mz_27109	0.199	TRUE	13.46	839.652	C54H88O5	DG	WJDQZRZKQZJQRP-UHFFFAOYSA-N	O=C(OCC(OC(=O)CCCCCCCCCC=CCC=CCC=CCC=CCC=CCC=CCC=CCC=CCC=CCC)CO)CCCCCCCCCCCC	420	TRUE	TRUE	TRUE		FALSE	FALSE	null	null	91.7	99.9	67.3	75	100	84.54	NIH_Lip_Std_CSH_POS_Muscle_01				839.63611:222137 840.63946:163579 841.64282:0	103.99706:3153 116.23516:3409 367.77448:3706 763.35699:3406 821.31635:3525 839.65509:79379			0	0	0	67984	85311	105061	0	0	0	222137	321940	0	0	0	0	119929	92164	0	0	0	0	0	0	0	0	0	0	0	0	0	0	0	0	0	0	0	0	0	0	0	0	0	0	0	0	0	0	0	0	0	0	0	0	0	55125	46958	0	0	0	0	195699	0	171710	0	0	0	0	0	27796	0	0	0	0	0	0	0	0	0	0	1398	0	0	0	0	2593	3647	0	0	0	0	0	0	1050	0	0	0	0	0	0	0	0	0	63243	55042	54650	0	0	0	228060	227606	234968	0	0	0	41637	45559	49227	0	0	0	0	0	0	0	0	0	0	0	0	0	0	0	0	0	0	0	0	0	0	0	50006	47941	52867	51180	51073	46517	0	0	0	0	0	0	0	128004	162576	135538	156096	0	0	0	0	0	0	0	0	0	0	0	0	0	0	0	0	0	0	0	0	0	0	0	0	0	0	0	0	0	0	0	0	1759	0	0	0	1551	0	0	0	0	0	0	0	0	53774	69079	65782	56096	68959	46231	51631	51597	0	0	0	0	0	0	0	0	0	0	0	0	0	0	0	0
DG 52:1__20311	20311	11.956	869.797	DG 52:1	KNOWN	Heart Muscl	NA	[M+Na]+	adduct linked to 20180_[M+NH4]+	0.327	TRUE	14.68	869.793	C55H106O5	DG	BQRZYTQVMRZUEH-UHFFFAOYSA-N	O=C(OCC(OC(=O)CCCCCCCCCCCCCCCCCCCCCCCCCC=CCCCCCCCCCC)CO)CCCCCCCCCCCCC	420	TRUE	TRUE	TRUE		FALSE	FALSE	null	null	100	100	74.9	75	100	282.49	DDA				869.79395:349994 870.7973:226037 871.80066:71995	71.08607:6646 81.60175:3194 98.57274:3614 118.79824:3712 124.11919:3736 869.79419:467016			0	0	0	202897	0	0	0	0	0	0	531229	537108	0	0	0	0	0	0	0	0	0	0	0	0	0	0	0	3509	3272	3559	0	0	0	5439	0	0	0	0	0	0	0	0	0	0	0	0	0	0	0	0	0	0	0	0	0	318806	311524	48186	0	0	426871	438760	429283	0	0	0	0	0	0	0	0	0	0	0	0	0	0	0	11426	11390	11280	0	0	1596	21663	21613	0	0	0	0	0	0	0	0	0	0	0	0	0	17684	13065	0	432072	409908	453312	75035	69362	84377	0	0	0	27084	26740	25150	0	42943	48646	18795	17576	23203	25026	29105	29990	0	0	0	230873	214182	0	0	0	0	0	0	0	0	0	0	0	0	277778	253258	273669	272734	251014	214107	55704	0	0	0	0	0	540327	391523	471217	459287	515494	0	0	0	0	0	0	0	1767	1560	1507	1932	1531	1340	1912	0	0	0	0	0	0	0	0	0	0	4073	5877	0	0	0	0	0	0	6946	0	0	0	5331	5326	0	0	0	0	0	1504	349994	414124	376905	396386	379581	380697	389240	387047	378318	0	0	0	0	0	0	0	0	0	0	0	0	0	0	0	0
PC O-37:7__17169	17169	6.677	776.562	PC O-37:7	KNOWN	Heart Muscl	NA	[M+H]+		0.243	TRUE	9.08	776.559	C45H78NO7P	EtherPC	JNVLVKHBDFWUGW-UHFFFAOYSA-N	O=C(OC(COCCCCCCCCC)COP(=O)([O-])OCC[N+](C)(C)C)CCCCCC=CCC=CCC=CCC=CCC=CCC=CCC=CCC	420	TRUE	TRUE	TRUE		FALSE	FALSE	null	null	96.6	100	48.1	84.2	100	968.36	NIH_Lip_Std_CSH_POS_Heart_03				776.55975:1714132 777.5631:729047 778.56646:360933	74.70979:3132 79.05463:17015 81.07017:25574 83.08593:14633 86.09666:54561 93.07046:23936 95.08578:20540 97.06521:14174 97.10156:7452 107.08589:4148 109.10175:7474 120.96657:113404 121.10163:16001 123.11758:3773 125.00085:28751 135.11729:5378 145.99832:17886 160.70967:3430 164.00882:129462 176.99266:12715 184.07396:661450 185.07809:4235 202.8002:9408 230.70064:3724 307.30029:29437 337.3588:3576 414.27435:5973 465.2399:31987 613.55347:7840 635.53851:46118 653.5412:6869 733.51807:130150 776.55524:195308			0	875103	0	1732142	1996908	1714132	0	0	0	239011	261267	292134	0	0	0	0	0	0	0	0	0	0	0	0	0	0	0	7981	7975	0	0	0	0	0	0	1095	0	0	0	0	0	0	0	0	0	0	0	0	431265	0	0	0	0	0	719624	744630	675779	0	0	40302	93368	91600	0	0	0	0	17993	0	0	0	0	0	0	0	0	0	9945	9424	20605	20247	20585	0	0	0	2895	2735	2660	0	0	0	0	0	0	0	0	0	0	0	0	383828	90712	383258	826211	19292	837902	0	27544	0	107041	0	0	15538	0	0	0	0	0	0	0	0	0	0	0	26650	0	0	0	0	0	0	0	0	0	0	0	0	0	0	0	0	191039	203729	199005	201757	196946	186391	0	0	0	0	0	0	0	2495855	0	0	0	0	0	0	0	0	0	0	0	0	0	0	0	0	0	0	0	0	0	0	0	12492	12566	0	13072	0	17074	0	0	0	0	0	0	0	0	0	0	0	0	0	0	0	0	0	0	265612	295930	292843	286492	56254	282434	292006	0	268605	0	0	0	0	0	0	0	0	0	0	0	0	0	0	0	0
TG 38:0|TG 12:0_12:0_14:0__14709	14709	8.722	689.571	TG 38:0|TG 12:0_12:0_14:0	KNOWN	Heart Muscl	Diabetic High TG	[M+Na]+	adduct linked to 14542_[M+NH4]+	0.425	TRUE	13.49	689.569	C41H78O6	TG	SMUUMIRCIBXLGI-UHFFFAOYSA-N	O=C(OCC(OC(=O)CCCCCCCCCCC)COC(=O)CCCCCCCCCCCCC)CCCCCCCCCCC	410	TRUE	TRUE	TRUE		FALSE	FALSE	null	null	100	99.9	68	74.8	100	24.94	NIH_Lip_Std_CSH_POS_Plasma2_01	277.226	274.605	TRUE	689.57062:1274196 690.57397:552844 691.57733:123697	71.08558:6996 81.07001:6621 83.08525:3377 85.10124:10829 95.08556:17195 99.16811:2628 109.10107:14688 135.4884:2855 137.8645:2887 141.41917:3112 167.00653:2818 183.17436:6554 202.89713:12667 439.37659:12451 461.3627:14652 467.41068:24118 489.3923:26291 494.8176:2966 609.26385:3098 689.56964:340953			0	0	0	226335	223349	212982	0	0	0	658263	1041642	880441	176607	0	147603	1274196	1107291	241283	0	0	0	0	0	147345	0	0	0	0	0	0	0	0	0	3326	3754	3518	0	0	0	1542	1764	1666	0	0	0	0	0	0	20989	0	0	22194	15719	23613	101179	104447	101294	0	24627	0	432301	405963	431853	40476	50040	36405	281070	306219	301074	22428	0	0	44679	47448	42703	0	0	0	0	3499	3371	0	0	0	12630	12013	12484	0	0	0	11295	12077	0	0	0	0	0	0	0	0	0	0	107945	101322	106528	0	0	0	547884	588919	547087	30660	30972	29152	451303	442723	443432	0	0	0	34335	28984	26696	0	0	0	278754	257052	0	0	0	0	0	0	0	0	0	0	0	0	127088	126105	87922	131114	119266	73037	0	0	0	0	0	0	605292	493340	482703	470737	445850	0	0	0	0	0	0	0	1286	1188	0	1356	0	0	0	0	0	0	0	0	0	2559	3857	3903	4147	0	3966	0	0	0	0	0	0	12074	11441	13943	14066	14009	13689	0	1437	1334	0	0	0	105187	105110	0	211233	0	107303	0	228261	120959	0	0	0	0	0	0	0	0	0	0	0	0	0	0	0	0
TG 38:0|TG 8:0_14:0_16:0__14542	14542	8.708	684.615	TG 38:0|TG 8:0_14:0_16:0	KNOWN	Heart Muscl	High TG	[M+NH4]+	similar chromatogram in higher mz_15376; similar chromatogram in higher mz_15807; similar chromatogram in higher mz_17313; similar chromatogram in higher mz_18419; adduct linked to 14709_[M+]+	0.54	TRUE	13.37	684.614	C41H78O6	TG	LONDUFXOLIQUKZ-UHFFFAOYSA-N	O=C(OCC(OC(=O)CCCCCCCCCCCCC)COC(=O)CCCCCCCCCCCCCCC)CCCCCCC	410	TRUE	TRUE	TRUE		FALSE	FALSE	null	null	100	99.9	56.1	88.9	100	38.08	2020-03-13_065_MUSCLE-MSMS-1	280.237	275.79	TRUE	684.61438:16360 685.61773:8834 686.62109:1559	43.05498:217 43.07843:22 57.06937:138 57.26615:21 67.05332:260 67.08941:13 71.08526:435 71.12473:14 72.08884:93 74.0881:41 83.08493:110 85.12704:21 95.08559:253 95.10851:28 95.12207:9 97.09985:41 109.10054:122 109.13898:6 111.11752:66 113.12785:102 113.16116:6 114.50691:5 127.10761:159 127.14704:6 151.1463:129 151.18008:17 155.14241:81 168.47739:8 175.57753:13 198.15926:8 211.2088:345 222.08987:40 239.23273:278 239.27556:25 257.24936:60 257.29449:6 285.24881:34 313.27206:190 341.29837:73 341.3327:23 342.01984:73 355.07333:66 383.31503:147 396.32309:7 411.34766:3024 411.47491:15 411.56592:51 411.92645:39 411.96078:5 412.25702:54 412.35379:186 412.86685:8 413.08289:12 414.24191:26 415.26657:14 439.37762:2024 439.48816:18 439.75012:37 439.93991:21 440.33368:45 440.37808:132 457.2186:32 457.23419:23 462.80417:113 467.41422:631 467.4769:20 468.41727:17 495.4418:1225 495.5166:42 496.43973:275 496.53149:10 523.4715:1682 523.6424:8 523.9494:18 524.47845:8 524.59485:19 525.29272:184 525.36926:16 529.10895:45 551.51282:29 616.0658:29 624.31927:62 684.54083:15			0	0	102106	320794	321432	296355	0	0	0	1091366	1560526	1498407	203635	91636	124049	1745476	1418583	366041	0	129615	98290	171131	171257	196034	0	0	0	0	0	0	0	0	0	6477	8375	6786	0	0	0	2475	2470	2691	0	0	0	0	0	0	30597	35240	30429	30660	32715	30968	144682	144088	131786	0	0	0	680213	692741	721816	56075	60258	55958	407806	401574	379027	0	0	0	66560	59642	60156	0	0	0	3381	3439	3355	0	0	0	18635	18169	16988	0	0	0	11811	12546	12487	0	0	0	0	0	0	0	0	0	83036	80565	82713	0	0	0	548185	533334	527221	0	0	0	351800	329393	333007	0	0	0	0	0	21908	357826	153585	179991	361083	392165	0	0	0	0	0	0	0	0	0	0	0	0	101444	99693	101407	105790	104794	77937	461664	730501	698886	784764	590372	689384	1031812	908027	819954	780242	935685	0	1089	0	0	0	0	1013	2121	2173	2263	2381	2320	2231	0	0	0	0	0	0	0	2676	3461	3513	3437	3090	3571	0	0	0	0	0	0	16360	15640	18401	18531	18532	18364	0	2073	2120	2081	2301	2039	140652	163147	151960	150258	148828	144285	138280	160049	144678	0	52713	78957	0	0	0	0	0	0	0	0	0	0	0	0	0
TG 40:1|TG 8:0_16:0_16:1__15254	15254	8.771	710.632	TG 40:1|TG 8:0_16:0_16:1	KNOWN	Heart Muscl	High TG, NIST1950	[M+NH4]+	ion correlated with 15376; similar chromatogram in higher mz_15807; similar chromatogram in higher mz_17313; similar chromatogram in higher mz_24208; similar chromatogram in higher mz_25618	0.531	TRUE	13.36	710.629	C43H80O6	TG	XDMWZSVYTUTOTQ-UHFFFAOYSA-N	O=C(OCC(OC(=O)CCCCCCCCCCCCCCC)COC(=O)CCCCCCCC=CCCCCCC)CCCCCCC	410	TRUE	TRUE	TRUE		FALSE	FALSE	null	null	100	99.9	44	89.1	100	173.17	2020-03-13_065_MUSCLE-MSMS-1	283.116	278.14	TRUE	710.62988:86129 711.63323:70077 712.63659:16727	43.0546:194 43.07205:27 55.05399:113 55.06854:18 55.07886:13 57.06996:1440 57.10582:22 57.77495:5 59.05019:72 67.05344:57 67.39279:16 69.06882:346 69.10484:7 71.08494:777 71.12151:22 71.36787:6 72.09133:47 74.0957:269 74.12827:11 74.17779:7 79.05457:107 79.09277:7 81.0702:560 81.10801:24 81.40081:92 82.94405:90 83.08585:538 83.11392:29 85.06496:160 85.09921:361 85.16293:6 85.40364:67 87.08239:231 87.11847:14 88.11217:346 88.147:20 93.06974:79 95.08572:713 95.14296:31 95.18103:10 96.91935:172 97.1013:500 97.14248:12 98.71331:47 99.08186:440 99.1163:160 99.15317:14 99.16417:8 100.08208:63 100.09612:37 107.0855:393 107.14104:9 107.26611:144 109.09702:321 109.1177:26 111.11711:385 111.15575:24 114.09843:97 121.10107:320 123.11674:519 123.17695:15 125.12886:78 127.11337:471 127.1452:35 127.16781:9 135.11057:78 137.13181:357 149.13304:498 149.18306:11 151.1447:84 151.18445:5 152.9928:13 155.14224:456 156.14638:22 163.14777:133 163.17966:13 165.16183:232 165.21898:6 172.83203:159 172.88725:8 173.11507:109 177.16177:67 183.17215:159 188.15756:25 191.18327:116 195.1322:69 205.11977:33 209.18922:90 211.20473:133 219.20331:21 233.9201:16 235.32918:92 237.22119:592 239.2384:494 239.32274:11 247.2426:155 254.24678:82 265.25018:420 265.31067:20 265.98328:13 266.25385:87 279.03897:25 293.78958:8 295.26581:61 313.27441:178 355.30298:22 373.89651:27 409.24268:27 409.32919:86 410.29059:28 410.73444:22 411.18506:21 411.34805:6979 411.45834:105 411.49329:20 411.52716:41 411.60086:12 411.71368:22 411.72778:30 411.78476:49 411.83353:19 411.94666:56 412.00165:5 412.3519:357 412.78589:17 413.58417:33 425.34753:12 426.82437:8 437.36328:13995 437.54395:31 437.595:17 437.63956:54 437.67484:29 437.74329:32 437.78726:20 437.93005:12 438.00275:16 438.17874:25 438.30115:35 438.36713:1150 438.47235:7 438.52649:13 438.58493:51 438.64682:16 438.66476:9 438.78876:18 438.97775:29 439.27432:86 439.38049:5011 439.49472:37 439.70972:37 439.83786:35 439.96182:8 440.17209:10 440.31827:84 440.37061:176 440.47919:9 440.76443:15 443.26907:38 451.38431:73 451.42657:14 457.78537:132 457.87976:8 465.39633:4066 465.70517:23 465.78445:16 466.3688:52 466.39825:540 466.47369:19 467.33423:51 467.41122:1133 467.50656:16 467.7168:21 468.22736:9 468.90814:27 471.6666:26 474.65671:8 480.63531:98 492.86917:48 493.4252:1352 493.53473:12 493.56949:7 493.84741:27 494.42694:32 494.89838:92 495.44308:276 495.51947:5 495.91129:30 515.58667:22 521.32965:165 521.41791:53 521.45789:2318 521.56842:24 521.70361:18 521.92596:48 522.0025:9 522.45898:212 522.51306:14 523.02191:12 523.47083:141 523.53064:16 548.77783:60 549.15088:18 549.37:27 549.48688:6910 549.5697:144 549.69019:8 549.76184:26 549.87665:25 549.97363:26 550.00891:59 550.04779:16 550.49329:529 550.58496:15 550.6886:44 550.72858:30 551.04974:16 551.13062:40 551.75146:7 560.07251:11 577.51959:3929 577.59552:149 577.95245:30 578.51575:709 578.63104:30 580.22748:15 584.42004:40 641.37781:7 710.14899:35 710.18225:15 710.42047:38 710.61578:130 710.7229:6			0	0	0	1035077	1234608	1177103	0	100423	145958	7734430	9536669	9777732	100029	21469	95410	979107	830076	166995	0	0	0	120835	179749	210928	0	0	0	0	4374	4684	0	0	0	46410	62693	51467	0	0	0	0	0	0	0	0	0	0	0	0	0	0	0	0	0	0	368573	379895	370755	44644	0	74713	4214270	4095906	4359150	28698	32051	0	235776	223977	220166	0	0	0	48581	48251	57988	0	0	0	11380	10952	11231	0	1100	0	138695	136485	133371	0	0	0	8503	8245	8473	0	0	0	1321	1344	0	0	0	0	295748	284777	293533	0	0	0	3977248	4127753	4025509	17747	0	0	196889	190319	203900	0	0	0	54007	54750	63091	220321	0	0	2464012	2592554	0	0	0	0	0	0	0	0	12499	12375	0	0	537095	500212	538807	525810	522773	476550	280993	416163	373170	391445	427721	410581	4657344	4067811	4974836	5626872	4747888	0	0	0	0	0	0	0	12543	11802	12869	13580	12867	13435	13781	0	0	0	0	0	0	7530	9807	11376	12684	12151	12007	0	0	0	0	0	1220	86129	89928	92503	104707	128399	125267	2951	3260	3568	3291	3484	3608	588092	606912	611449	637989	638531	643636	622798	663605	636345	0	0	0	0	0	0	0	0	0	0	0	0	0	0	0	0
TG 40:2|TG 8:0_16:1_16:1__15201	15201	8.401	708.616	TG 40:2|TG 8:0_16:1_16:1	KNOWN	Heart Muscl	High TG, NIST1950	[M+NH4]+	adduct linked to 15326_[M+]+; similar chromatogram in higher mz_17732; similar chromatogram in higher mz_17247; similar chromatogram in higher mz_15746; similar chromatogram in higher mz_15326; similar chromatogram in higher mz_25338	0.558	TRUE	13.18	708.614	C43H78O6	TG	CTNKKFVFNBQALU-UHFFFAOYSA-N	O=C(OCC(OC(=O)CCCCCCCC=CCCCCCC)COC(=O)CCCCCCCC=CCCCCCC)CCCCCCC	410	TRUE	TRUE	TRUE		FALSE	FALSE	null	null	100	99.9	39.4	84.5	100	92.27	SOP_tissue_PoolMSMS_001_MX524916_posCSH_IT5	280.493	276.99	TRUE	708.61353:8653 709.61688:4561 710.62024:1311	45.04448:148 75.16053:64 88.11198:234 99.07883:93 102.12771:160 182.91475:53 209.19279:79 437.3559:53 547.46857:69			22147	0	0	214653	227586	199956	86000	105123	69682	6348660	7902054	8132198	0	0	0	275103	248626	46036	0	0	36377	58961	92822	71930	0	0	0	0	0	0	0	0	0	34397	45163	36631	0	0	0	0	0	0	0	0	0	0	0	0	0	10776	0	14530	0	0	66050	72665	70641	50476	43712	72998	3237077	2982781	3277404	0	0	0	57544	55062	48543	0	0	0	18035	28705	22517	1054	0	1020	2203	2168	2163	0	0	1142	99662	97790	96054	0	0	0	0	1908	0	0	0	0	0	0	0	12199	17904	14622	41411	53439	50654	0	0	0	2942986	3126204	3004042	15101	21344	0	87489	52405	54713	0	0	0	13108	14935	13823	66909	0	0	2078859	1895522	0	0	0	0	0	0	0	0	8365	8394	0	0	333609	352349	363220	353029	365139	296857	85257	77238	86701	66579	153952	166724	3349218	3261422	3527324	3681658	3107400	0	0	0	0	0	0	0	8602	7739	8380	8614	8529	8653	8565	0	1164	1206	1331	1270	1265	1641	2134	2362	2492	2479	2543	0	0	0	0	0	1351	63320	61589	79398	93735	90140	92823	0	1573	2083	1658	1858	1732	381387	421239	398468	410546	414591	407074	427835	406272	416371	0	0	0	0	0	0	0	0	0	0	0	0	5740	0	0	0
TG 41:0|TG 10:0_15:0_16:0__15658	15658	9.48	726.664	TG 41:0|TG 10:0_15:0_16:0	KNOWN	Heart Muscl	High TG	[M+NH4]+	adduct linked to 15820_[M+]+; similar chromatogram in higher mz_18749	0.363	TRUE	13.66	726.661	C44H84O6	TG	MDBWPCXCFWWYAL-UHFFFAOYSA-N	O=C(OCC(OC(=O)CCCCCCCCCCCCCC)COC(=O)CCCCCCCCCCCCCCC)CCCCCCCCC	410	TRUE	TRUE	TRUE		FALSE	FALSE	null	null	100	99.9	50.1	86.7	100	21.5	2020-03-13_046_HEART-MSMS-3	289.593	285.11	TRUE	726.66028:5025 727.66363:2801 728.66699:711	45.03417:173 45.06887:7 71.08607:163 88.11146:364 88.15865:8 89.10835:153 95.1023:20 95.35919:53 102.12712:255 102.16116:26 109.27805:63 109.29121:21 118.91621:88 127.11068:134 127.14487:16 155.14525:23 155.90723:7 420.90088:8 425.35452:36 426.34351:157 439.33441:22 439.37823:154 453.39536:569 453.50357:7 455.0032:18 467.4115:237 468.33575:5 481.42883:71 495.43466:61 509.45193:67 523.4187:30 523.48169:143 523.53064:16 537.43378:16 537.48492:655 537.59277:14 537.82642:26 551.49164:32 565.49097:30 565.52557:7 565.59833:10 647.34863:41			0	0	0	239641	292551	200270	0	0	0	0	259172	234298	0	0	0	197708	102681	0	0	0	0	0	0	0	0	0	0	3424	3431	0	0	0	0	0	0	0	0	0	0	0	0	0	0	0	0	0	0	0	0	30952	24587	35228	34537	21314	167667	153835	156676	42999	46529	40441	161025	168602	219249	27255	35496	32297	80725	74466	70423	29750	30250	30877	0	42597	34497	0	0	0	7490	6538	7223	0	0	0	8065	7933	6021	0	0	0	2500	2308	2567	0	0	0	0	0	0	0	0	0	107438	126381	113754	0	0	0	98772	98010	156530	0	0	0	45675	47962	48573	0	0	0	0	0	0	0	0	0	0	0	0	0	0	0	0	0	0	0	0	1312	0	0	0	0	47673	42115	0	0	0	65981	0	0	50869	79907	0	290873	273734	205397	258213	0	0	0	0	0	0	0	1408	1707	1576	1731	1694	1651	1557	0	0	0	0	0	0	5297	5310	5025	5644	4930	5136	0	0	0	0	0	0	5382	5337	5191	5142	5396	6062	0	0	0	0	0	0	0	0	48423	0	0	0	0	0	0	0	0	0	0	0	0	0	0	0	0	0	0	0	0	0	0
TG 43:1|TG 9:0_16:0_18:1__16441	16441	9.541	752.679	TG 43:1|TG 9:0_16:0_18:1	KNOWN	Heart Muscl	High TG	[M+NH4]+	similar chromatogram in higher mz_17943; similar chromatogram in higher mz_18952; adduct linked to 16580_[M+]+	0.482	TRUE	13.65	752.676	C46H86O6	TG	GYAKQOJSBLLBMP-UHFFFAOYSA-N	O=C(OCC(OC(=O)CCCCCCCCCCCCCCC)COC(=O)CCCCCCCC)CCCCCCCC=CCCCCCCCC	410	TRUE	TRUE	TRUE		FALSE	FALSE	null	null	100	99.9	43.8	91.8	100	67.42	2020-03-13_066_MUSCLE-MSMS-2	293.569	290.71	TRUE	752.67529:22787 753.67864:19290 754.682:5786	43.05107:19 46.06476:134 57.07016:493 69.07077:66 71.04828:110 71.08434:385 71.12002:7 72.08869:117 75.464:8 81.06962:347 81.09953:18 83.76093:40 85.10001:315 85.21085:19 85.25896:20 85.35524:23 88.11086:181 89.33638:31 93.072:55 95.08487:612 95.11186:37 97.10107:29 109.10048:388 109.13895:15 110.78497:151 110.80784:16 120.43795:28 127.10985:133 127.13345:17 128.36087:19 135.11227:369 137.13403:123 141.12743:374 141.1615:33 141.18593:16 142.51543:32 155.14072:110 163.14641:175 167.14142:166 172.10551:17 191.18004:134 209.18623:36 225.21703:51 225.24055:16 226.21478:129 229.21347:78 229.23323:31 239.23735:73 247.24182:30 249.91817:147 251.2121:13 251.25087:31 257.23853:41 265.25238:399 265.32169:16 299.2572:154 299.28854:32 299.30667:10 311.25919:94 313.27213:154 313.33472:9 339.28397:38 412.83527:68 422.85443:35 439.37286:134 439.42065:24 450.78516:48 451.3765:177 452.32004:42 453.39215:3779 453.52524:13 453.61404:14 453.75098:9 454.39459:195 454.78409:41 454.99161:62 465.39136:940 465.46869:18 466.13217:22 466.40228:18 467.40851:798 467.53101:10 468.40253:36 479.15869:36 479.40948:4992 479.51926:50 479.62772:28 479.76398:21 479.82486:34 480.41269:157 480.47968:22 481.11975:21 481.42343:682 481.64569:11 482.32489:59 482.42966:73 487.23877:10 493.37805:56 493.42212:1687 493.52274:25 493.61539:7 494.38858:67 494.4176:55 494.76633:6 495.44125:72 496.49902:26 496.51959:13 507.43979:881 507.54379:12 509.4556:342 510.66687:40 521.40161:33 521.45349:454 521.52435:14 522.46741:167 522.53687:8 523.45105:112 534.42371:11 535.47009:312 536.4812:28 537.44159:211 537.49139:151 537.55243:16 549.48627:302 550.47473:74 550.58447:8 556.43256:36 556.87378:23 563.15588:68 563.44519:174 563.50427:1122 563.59906:24 563.68243:46 564.49896:196 564.55066:16 564.61487:7 564.82959:34 564.97565:28 565.50433:28 574.19965:55 577.42889:24 577.51941:2191 577.62946:18 578.42163:54 578.5235:123 578.54303:90 586.3266:16 589.60547:6 591.52783:235 617.03503:60 620.55396:37 693.25836:7 735.63574:109 735.69092:21 752.6377:21			0	0	0	165107	669532	701828	0	64720	0	1096853	1369770	1408848	0	0	0	299948	121670	0	0	0	0	37142	0	54616	0	0	0	5476	5741	5733	0	0	0	9458	12616	10294	0	0	0	0	0	0	0	0	0	0	0	0	0	0	27065	35174	30302	30020	305025	298688	282902	65103	61362	77565	867984	58859	815187	36118	0	37207	108959	111343	91252	0	31503	26424	44430	0	47757	0	0	0	12188	12949	12702	0	0	0	40106	39696	36516	0	0	0	3630	3956	4003	0	0	0	0	0	0	0	0	0	207980	232947	216946	15163	0	0	630279	632930	652704	0	0	0	65645	57581	58959	0	0	0	0	0	0	67244	0	0	269770	270627	0	0	0	0	0	0	0	0	3938	4057	0	0	122202	132233	120399	128692	142893	116821	77550	76600	111804	132817	129765	138578	987820	959018	958574	1022967	552726	0	0	0	0	0	0	0	4575	4871	4631	5094	5229	4673	4967	0	0	0	0	0	0	9097	8906	8744	8501	9391	13007	0	0	0	0	0	0	22038	22787	21962	23280	22557	26119	0	0	0	0	1964	0	163723	164583	181696	164117	159552	162539	157740	148523	173295	0	0	0	0	0	0	0	0	0	0	0	0	0	0	0	0
TG 43:2|TG 9:0_16:0_18:2__16375	16375	9.173	750.663	TG 43:2|TG 9:0_16:0_18:2	KNOWN	Heart Muscl	NA	[M+NH4]+	adduct linked to 16523_[M+]+; similar chromatogram in higher mz_25816	0.265	TRUE	13.51	750.661	C46H84O6	TG	ZXLKMKXFKYCCOB-UHFFFAOYSA-N	O=C(OCC(OC(=O)CCCCCCCCCCCCCCC)COC(=O)CCCCCCCC)CCCCCCCC=CCC=CCCCCC	410	TRUE	TRUE	TRUE		FALSE	FALSE	null	null	100	99.9	29.5	90.3	100	24.17	2020-03-13_066_MUSCLE-MSMS-2				750.66083:8341 751.66418:6926 752.66754:2223	43.05224:122 46.0652:274 57.06993:121 57.09808:5 71.0853:349 71.12547:16 81.0686:210 81.10102:15 81.99746:72 88.11294:2871 88.15108:85 88.19067:5 88.61211:37 95.08636:259 97.06441:256 97.1047:13 107.08237:15 109.09986:178 111.1154:28 121.08369:88 123.11533:85 124.11816:155 124.15317:10 141.12457:83 141.47607:38 149.12454:180 149.13654:70 166.59273:33 181.16031:31 216.92064:72 216.95541:12 237.66997:25 245.22403:109 263.19995:13 263.24048:156 263.28836:12 264.24084:49 313.27448:112 437.34659:73 451.33005:122 451.37427:579 453.39365:931 453.98477:47 454.02155:40 454.24597:33 454.29526:7 454.39618:148 455.39993:16 463.38593:253 463.4895:5 465.39719:178 465.44043:51 466.39908:102 476.81256:32 477.12726:30 477.39743:923 477.48407:14 477.66095:28 477.72461:54 478.02353:22 478.38864:54 478.44345:11 478.51831:15 478.61072:110 479.38049:89 479.41302:164 479.50934:22 480.41296:103 480.50314:8 481.45465:28 491.31064:56 491.4064:761 491.51843:18 492.42838:17 493.61615:19 496.1489:113 505.41843:153 519.44849:82 520.34473:27 521.45917:92 524.49561:15 547.45569:34 547.49945:9 549.48151:101 557.42566:33 558.97412:41 561.48499:47 562.01239:5 562.6358:14 562.79163:8 563.5025:667 575.41559:50 575.50256:997 575.60858:6 575.70154:34 576.50842:94 576.74744:12 577.29376:19 577.47913:31 577.52069:123 589.51996:93 603.53937:140 603.60101:13 615.01752:17 750.55261:49 750.59052:92			0	0	0	110238	105751	110328	0	0	0	482402	590931	627700	0	0	0	43551	62470	0	0	0	0	0	0	0	0	0	0	0	0	0	0	0	0	3459	4409	3720	0	0	0	0	0	0	0	0	0	0	0	0	0	0	0	0	0	0	40317	40094	46638	0	0	0	269563	260795	267973	0	0	0	0	19555	18425	4226	0	0	0	0	0	0	9166	0	0	0	0	7190	6998	0	11728	11356	10714	0	5642	5491	0	0	0	0	0	0	0	5379	0	0	0	0	37908	30173	27918	0	0	0	235724	222325	237453	0	0	0	0	0	0	0	0	0	0	0	0	0	0	0	155892	162834	0	0	0	0	0	0	0	0	1259	0	0	0	0	0	37792	35839	36562	0	0	0	0	0	0	0	0	266504	359246	308207	317631	0	0	0	0	0	0	0	1352	1137	1261	1252	1290	1289	1364	0	0	0	0	0	0	1379	1900	0	0	0	0	0	0	0	0	0	0	7983	8341	8329	9491	11360	11280	0	0	0	0	0	0	0	0	0	0	0	0	0	0	0	0	0	0	0	0	0	0	0	0	0	0	0	0	0	0	0
TG 44:3|TG 8:0_18:1_18:2__16753	16753	8.926	762.664	TG 44:3|TG 8:0_18:1_18:2	KNOWN	Heart Muscl	High TG	[M+NH4]+	ion correlated with 16919; adduct linked to 16919_[M+]+; similar chromatogram in higher mz_17411; similar chromatogram in higher mz_17941; similar chromatogram in higher mz_18060; similar chromatogram in higher mz_17669; similar chromatogram in higher mz_19112	0.442	TRUE	13.42	762.661	C47H84O6	TG	MXPYGYYPZOZCCJ-UHFFFAOYSA-N	O=C(OCC(OC(=O)CCCCCCCC=CCCCCCCCC)COC(=O)CCCCCCCC=CCC=CCCCCC)CCCCCCC	410	TRUE	TRUE	TRUE		FALSE	FALSE	null	null	100	99.9	39.9	93.1	100	113.63	2020-03-13_065_MUSCLE-MSMS-1	292.466	288.485	TRUE	762.66046:66433 763.66381:44566 764.66717:13779	40.16247:7 43.05365:80 57.03293:101 57.07024:84 57.71871:17 67.05421:403 67.08942:17 69.06814:226 69.08956:16 71.08784:131 71.1245:6 79.05398:354 79.07761:19 79.11073:7 81.0704:659 81.10465:23 83.08572:176 83.13018:8 83.48137:23 85.06522:175 88.11126:165 91.05266:116 91.08556:6 93.07024:314 93.11234:11 95.08392:769 95.12321:23 97.06384:257 97.10002:343 97.15255:5 102.55484:19 105.06974:182 105.11475:14 107.08462:192 107.10512:12 109.1002:206 109.1426:9 111.11745:151 111.15352:8 113.09655:117 121.10046:360 121.14429:11 123.11763:916 123.16196:38 123.18771:17 127.11291:553 127.1554:33 133.10155:160 133.13821:7 133.16231:5 133.49138:6 135.11809:494 135.16257:19 137.13202:412 137.17751:22 141.5416:26 149.13368:106 151.50067:18 153.12776:250 153.16798:14 153.25064:9 155.14059:64 160.56812:18 160.9021:66 164.15309:36 165.16373:187 175.14503:192 177.12411:106 177.15683:114 177.2065:6 179.14505:136 179.17456:12 181.15625:63 183.17256:88 189.16249:89 201.15225:485 209.19205:156 211.20164:76 211.24084:10 219.13857:162 219.20601:149 220.9713:22 227.16403:240 227.22876:19 229.17722:186 229.59192:31 231.20949:136 231.26807:11 237.18434:95 237.22231:270 237.27895:23 245.22466:103 247.2411:75 255.19629:138 255.26515:6 255.55006:18 263.23364:679 264.24265:72 265.21432:27 265.24911:266 265.31613:15 266.24011:74 277.21344:13 288.46793:23 289.25281:32 301.25244:44 305.1218:66 319.21463:33 319.26443:20 323.73926:15 337.27637:106 337.61026:29 339.28424:154 339.59476:34 357.21198:17 391.35068:90 409.10904:10 419.31754:118 419.42023:7 425.37015:98 425.41199:10 432.242:6 437.63721:58 439.37451:65 462.39072:12 463.23352:72 463.30124:191 463.37817:10356 463.58533:6 463.64581:26 463.77988:13 463.82529:91 463.85898:54 463.89212:23 463.93094:48 464.09387:22 464.13904:13 464.34113:77 464.38098:654 464.45502:9 464.48352:10 465.20789:70 465.39355:9148 465.54254:21 465.58502:22 465.6705:60 465.74347:44 465.80185:24 465.88571:41 465.96185:35 465.99139:111 466.01694:83 466.10202:6 466.2356:63 466.2746:79 466.32077:33 466.39374:566 466.64279:19 466.90466:22 467.00003:12 467.41107:269 468.38165:53 468.72427:25 468.88226:6 469.52652:37 472.34219:44 479.52078:11 481.43396:82 481.50122:7 482.99677:15 487.77368:24 488.01929:16 488.27481:34 489.39746:1807 489.50137:26 489.52493:13 490.39957:111 490.57574:18 491.00986:35 491.31021:47 491.34866:148 491.40964:7409 491.5585:13 491.61063:24 491.65088:26 491.72787:34 491.771:28 491.80869:8 491.84976:49 491.88019:29 491.9342:5 492.41327:691 492.49698:10 492.52805:6 492.77463:17 493.11407:17 493.22269:37 493.27643:28 493.42374:142 494.28149:13 497.4288:12 497.49878:26 501.94156:9 509.42087:106 509.47464:15 516.41595:12 517.42834:922 517.53729:8 518.39716:73 518.42426:99 519.34906:46 519.38037:65 519.44073:1227 519.586:26 519.64209:7 519.92731:12 521.45471:65 522.45123:58 525.7113:10 527.47687:51 527.8446:24 545.4585:1256 546.12604:18 546.45935:335 546.86523:20 547.33655:59 547.39185:83 547.47327:1766 547.58209:18 547.62921:5 548.47607:44 548.52814:6 548.90662:13 549.88391:19 558.80945:10 560.32184:45 566.74237:97 573.48877:1451 573.60303:14 574.49799:199 575.22241:17 575.35815:10 575.50403:5424 575.66797:12 576.24103:8 576.36841:44 576.4693:72 576.50537:619 577.0163:11 577.31848:27 577.74518:39 578.19556:18 587.50903:24 588.75397:32 588.7724:10 590.42487:22 601.32178:17 601.41211:143 601.51953:4477 601.6142:46 601.73297:10 601.90204:11 602.05511:62 602.11353:34 602.21832:6 602.52386:520 602.74768:10 602.82446:18 603.52832:9 603.8316:46 606.2937:15 629.5473:148 630.46869:19 630.54578:50 630.57678:11 661.58643:13 727.62836:75 745.63556:305 745.74292:7 746.63873:144 746.75861:6 748.42596:32 762.48889:26 762.56567:5 762.63513:116 762.66418:103			0	0	0	0	180399	0	0	0	0	3336269	4843322	4787794	0	0	0	397152	401354	0	0	0	0	84716	72981	0	0	0	0	0	0	0	0	0	0	33646	43792	36606	0	0	0	0	0	0	0	0	0	0	0	0	0	0	0	0	0	0	64510	65930	57664	0	0	0	2059217	1987679	2212492	0	0	0	83918	85907	86876	0	0	0	0	18874	21758	0	0	0	2736	2496	2834	0	0	0	93892	90666	88387	0	0	0	4538	4278	4359	0	0	0	0	0	0	0	0	0	50097	52881	47412	0	10851	0	2114936	2053250	2146278	0	12458	0	90778	82146	90082	0	0	0	22842	21381	0	94788	120651	0	1015148	1241697	0	0	0	0	0	0	0	0	8525	8195	0	0	288415	285826	281151	255426	259182	228766	155736	0	145500	154408	203753	0	2196454	2016493	1984677	2300117	1571270	0	0	0	0	0	0	0	8979	8721	8408	9486	9169	9238	9548	0	0	0	0	0	0	2061	2331	2944	2699	2958	3043	0	0	0	0	0	0	66433	66652	67670	74180	90204	87697	2334	2635	2685	2796	2719	2902	301487	337877	330116	254741	234599	217937	235865	234501	334471	1326	0	0	0	0	0	0	0	0	0	0	0	0	0	0	0
TG 45:2|TG 11:0_16:0_18:2__17246	17246	9.623	778.694	TG 45:2|TG 11:0_16:0_18:2	KNOWN	Heart Muscl	High TG	[M+NH4]+	adduct linked to 17416_[M+]+; similar chromatogram in higher mz_17936; similar chromatogram in higher mz_17456	0.487	TRUE	13.7	778.692	C48H88O6	TG	CWNFCDMZRLNRQV-UHFFFAOYSA-N	O=C(OCC(OC(=O)CCCCCCCCCCCCCCC)COC(=O)CCCCCCCCCC)CCCCCCCC=CCC=CCCCCC	410	TRUE	TRUE	TRUE		FALSE	FALSE	null	null	100	99.9	19.4	94.5	100	205.43	2020-03-13_065_MUSCLE-MSMS-1	298.084	292.56	TRUE	778.69135:31877 779.6947:23943 780.69806:6686	57.06981:143 57.10334:9 69.0708:246 69.11383:17 71.08601:284 71.10873:21 81.06825:98 81.10155:14 83.08602:281 83.11029:20 83.1293:14 85.0638:198 85.09771:6 88.11167:231 88.14184:14 88.159:11 93.06705:61 95.08265:454 95.12669:17 97.10127:256 97.14058:6 99.07915:298 99.11607:30 109.10024:160 111.11169:94 116.14155:282 116.33235:30 119.08348:59 121.1013:216 121.14455:14 141.12584:37 149.13225:119 149.1702:8 155.14467:58 168.96622:46 168.98285:14 181.15779:121 181.19171:12 207.21016:143 207.2502:10 219.21182:143 219.25003:14 219.27945:5 235.20683:43 235.24075:79 235.66234:77 235.69188:15 237.21608:72 237.23607:35 239.23323:77 245.22321:44 256.26581:11 263.23325:119 265.24973:127 265.29456:10 265.31735:6 266.2735:6 272.23499:104 279.27106:36 285.24112:58 285.25931:23 310.02426:56 311.25629:95 313.28049:68 313.30185:22 319.26401:92 339.28641:24 465.39368:338 465.46503:13 465.97778:79 466.07224:7 466.37131:83 477.39233:188 477.46072:9 478.39496:113 479.11966:13 479.4097:1609 479.51453:13 480.25879:5 480.41135:399 480.50919:36 481.42572:1510 481.50751:33 482.4248:116 486.45517:26 490.55542:10 491.40894:983 491.50085:21 492.2261:24 492.41193:10 492.44275:18 492.54684:16 492.77435:13 493.31445:46 493.42676:369 493.49197:17 494.42157:83 495.39273:77 495.43954:58 496.44452:21 505.4263:1854 505.56802:6 505.61618:5 505.69308:12 505.88406:26 506.28769:24 506.3688:73 506.42816:132 506.52475:20 506.58664:30 507.44061:789 507.56042:14 507.85977:41 508.45163:29 508.56476:15 517.03912:5 519.44104:622 520.43921:91 521.45435:753 521.53754:24 522.45825:89 522.51709:7 523.46716:178 524.48157:132 526.88226:54 533.4577:196 534.23846:16 534.45593:116 535.47241:291 535.55603:5 536.45966:227 536.55542:6 537.45691:112 541.45685:34 547.47827:331 547.58826:33 549.48303:311 550.15118:20 561.42426:9 561.48901:443 561.59442:10 562.49146:29 563.44342:68 563.50421:573 565.51807:99 575.43713:212 575.50256:971 575.61835:10 575.6579:36 575.69128:7 575.80377:6 576.49225:24 577.51923:1875 577.6438:20 577.92358:8 578.11151:34 578.36932:13 578.52008:304 578.62659:9 581.05908:10 589.42072:36 589.50989:429 590.06311:55 591.53192:627 592.00653:26 592.50409:99 592.54309:58 595.60278:19 603.3667:49 603.53174:744 603.64337:10 604.52997:67 743.64972:29 743.67529:25 743.74323:5 744.60059:17 744.66168:92 744.73694:5 761.3761:16 761.65393:10 762.67035:40 778.68292:165			0	0	0	366030	358080	476842	0	0	0	324777	1366492	1377682	37330	0	39618	257570	222343	0	0	0	0	0	0	42065	0	0	0	0	3200	0	0	0	0	12343	16177	12875	0	0	0	0	0	0	0	0	0	0	0	0	23437	25723	22514	0	0	21811	143406	136348	139429	47649	47564	54427	796136	257205	849111	33399	40015	33661	65737	45951	74707	22806	0	20757	32769	33675	29010	0	0	0	9066	8647	9367	1516	0	1388	16272	45013	15695	0	0	0	2864	3020	2596	0	0	0	0	0	0	0	0	0	103755	84996	94796	0	0	0	651269	617884	438724	0	0	0	44786	48120	51221	0	0	0	0	6719	4774	57300	0	0	121157	454032	0	0	0	0	0	0	0	0	3986	0	0	0	96929	102910	102391	105235	104340	76047	112554	96163	102885	0	36826	57235	261666	986144	880104	978368	1017976	0	0	0	0	0	0	0	0	5159	4871	5109	5393	4867	5207	0	0	0	0	0	0	6597	7399	6734	6466	7142	9207	0	0	0	0	0	0	31877	32083	34358	27057	32826	35535	0	0	0	1599	1832	0	119753	130376	119325	126756	139970	127325	130872	126698	133137	0	0	0	0	0	0	0	0	0	0	0	0	0	0	0	0
TG 45:2|TG 9:0_18:1_18:1__17416	17416	9.627	783.65	TG 45:2|TG 9:0_18:1_18:1	KNOWN	Heart Muscl	High TG	[M+Na]+	adduct linked to 17246_[M+NH4]+	0.389	TRUE	13.71	783.647	C48H88O6	TG	KJSYJYPATODJDO-UHFFFAOYSA-N	O=C(OCC(OC(=O)CCCCCCCC=CCCCCCCCC)COC(=O)CCCCCCCC)CCCCCCCC=CCCCCCCCC	410	TRUE	TRUE	TRUE		FALSE	FALSE	null	null	100	99.9	69.9	74.1	100	19.33	2020-03-13_068_MUSCLE-MSMS-4				783.64752:11019 784.65087:8071 785.65423:2465	95.08482:32 97.09808:72 109.10018:55 117.08533:83 122.08408:55 137.0945:117 237.22003:24 362.27011:55 384.79849:9 405.89648:6 479.41223:134 481.43475:69 483.40161:21 500.47241:39 501.36691:88 501.39243:90 503.40585:86 513.3877:31 527.40381:92 529.42059:143 535.46472:129 538.47162:71 539.48224:74 541.39996:23 557.46533:49 564.39532:24 583.47955:11 584.45361:6 599.50061:109 625.51251:138 625.62573:5 625.6554:7 626.25299:21 782.02905:34 783.20874:10 783.29651:38 783.42273:40 783.49896:207 783.64716:9275 784.01984:17			0	0	0	229702	277626	323252	0	0	0	589571	0	715384	0	0	0	167645	0	0	0	0	0	0	24287	0	0	0	0	0	0	1073	0	0	0	2806	3399	2897	0	0	0	0	0	0	0	0	0	0	0	0	0	0	0	0	0	17771	96968	92577	99321	34408	0	0	431275	428985	475202	0	0	0	51281	0	55096	0	0	0	0	0	24827	0	2768	0	4181	4392	4393	0	0	0	15161	14265	14958	0	0	0	2024	2221	2309	0	0	0	0	0	0	0	0	0	133081	123184	113009	19243	21418	0	529210	569326	559530	0	0	0	57834	63143	62371	0	0	0	0	0	0	0	0	0	0	0	0	0	0	0	0	0	0	0	0	0	0	0	126373	131313	130508	126940	133644	116854	56618	55956	0	0	55781	82221	0	533963	469106	446169	464572	0	0	0	0	0	0	0	1405	1445	1516	1423	1375	1478	1482	0	0	0	0	0	0	3316	3173	3371	2948	3925	4152	0	0	0	1174	0	0	10848	11111	10590	11019	10413	12035	0	0	0	1304	1627	0	179418	171097	160214	177031	177506	158399	154582	169628	167523	0	0	0	0	0	0	0	0	0	0	0	0	0	0	0	0
TG 47:1|TG 14:0_15:0_18:1__18275	18275	10.099	808.743	TG 47:1|TG 14:0_15:0_18:1	KNOWN	Heart Muscl	High TG	[M+NH4]+		0.243	TRUE	14.21	808.739	C50H94O6	TG	LPFCBOFEKLNOFO-UHFFFAOYSA-N	O=C(OCC(OC(=O)CCCCCCCCCCCCCC)COC(=O)CCCCCCCCCCCCC)CCCCCCCC=CCCCCCCCC	410	TRUE	TRUE	TRUE		FALSE	FALSE	null	null	100	99.9	39.8	90.2	100	55	NIH_Lip_Std_CSH_POS_Plasma2_02				808.74158:2923846 809.74493:1415931 810.74829:388542	71.08577:91872 79.05425:6803 81.07017:94125 83.08573:73889 85.10134:72319 93.06996:13434 95.0858:143216 97.06541:3190 97.10146:53456 97.19389:3181 99.1169:4516 107.08587:7687 109.10141:84538 111.11707:24091 114.28085:3292 121.10149:24808 123.11713:37313 135.1172:19853 137.13283:20413 149.13278:6877 150.20778:3335 151.1485:5748 202.80307:13127 211.20636:17841 225.2222:6330 229.75069:3516 237.22253:8115 239.23756:12253 251.23685:4572 265.2532:5959 507.44528:4438 509.45679:148080 521.45648:41659 523.47394:83030 535.47302:216716 537.48895:86361 539.65643:3797 549.48938:160465 549.5733:5449 551.50439:6729 563.40771:7397 563.50458:167776 565.51813:6275 577.52148:24830 591.53534:29353			0	0	0	0	0	0	0	0	0	921936	0	0	0	0	0	0	2923846	188647	0	0	0	0	0	0	0	0	0	2931	3112	3148	0	0	0	6626	7221	6401	0	0	0	1074	0	0	0	0	0	0	0	0	0	0	0	0	0	0	302075	0	0	0	0	0	243819	0	0	0	10915	0	0	0	0	0	0	0	0	13813	0	0	0	0	0	2171	0	0	0	3904	6369	5842	5800	0	0	0	0	80538	1517	0	0	0	0	0	0	0	0	0	853456	922061	933345	201014	179275	215985	0	0	0	0	0	0	83142	237207	226102	0	0	0	0	0	0	0	0	0	0	0	0	0	0	0	0	0	0	0	3283	0	0	0	0	0	0	0	0	321043	0	0	1870752	0	49512	54797	0	0	0	14587076	14476213	0	0	0	0	0	0	0	3306	3075	2968	3003	3080	2871	3172	0	0	0	0	0	0	0	0	0	0	0	0	0	0	0	0	0	0	0	0	0	0	0	0	0	0	29683	0	0	0	604664	615565	632572	572915	129481	603322	630355	571548	564206	0	33813	0	0	0	0	0	0	0	0	0	0	0	0	0	0
TG 47:2|TG 15:0_14:1_18:1__18196	18196	10.128	806.727	TG 47:2|TG 15:0_14:1_18:1	KNOWN	Heart Muscl	NA	[M+NH4]+	similar chromatogram in higher mz_21186	0.381	TRUE	13.97	806.723	C50H92O6	TG	ATGHAONJZRDVMV-UHFFFAOYSA-N	O=C(OCC(OC(=O)CCCCCCCC=CCCCC)COC(=O)CCCCCCCCCCCCCC)CCCCCCCC=CCCCCCCCC	410	TRUE	TRUE	TRUE		FALSE	FALSE	null	null	100	99.9	32.5	95.9	100	436.39	2020-03-13_049_HEART-MSMS-6	305.173		TRUE	806.72211:81381 807.72546:54552 808.72882:17732	38.96372:1856 41.61119:6 43.05582:255 43.06992:27 45.04404:146 55.05585:86 57.0709:731 57.10111:34 57.13234:8 69.07112:190 69.09599:19 71.08649:426 71.12498:11 73.79227:5 81.06983:543 81.11473:5 81.14484:8 83.0855:215 85.10112:215 88.3475:16 95.08509:440 95.12231:30 95.45179:5 96.04286:57 96.92294:165 97.10198:252 97.15034:9 99.07788:332 99.10789:25 109.10158:355 111.07964:225 111.1132:202 111.15362:8 115.57696:68 121.10064:406 123.11531:286 123.18018:10 127.72204:56 135.1163:109 137.09659:46 141.12323:56 149.13029:180 149.16734:10 160.83131:13 165.15771:168 165.18315:38 165.21062:10 167.99075:7 189.16454:138 189.20715:8 191.17815:280 191.22643:14 191.26846:12 203.80821:5 209.18919:886 209.25508:37 210.07129:49 211.20084:85 219.20973:37 225.21338:79 226.22432:52 232.70551:11 233.21233:76 233.22897:148 233.27647:20 233.66936:7 237.21329:267 239.2356:79 245.22881:192 245.96854:32 251.23727:113 253.25627:45 263.23621:54 265.26001:56 265.28806:7 265.3107:5 265.44089:6 282.2522:25 283.23212:126 283.28311:91 283.34229:6 285.24536:322 285.29028:17 285.34119:9 299.18982:112 299.24423:67 311.25861:92 311.29947:11 311.82132:48 313.27457:265 313.35663:5 314.83957:35 319.26352:24 325.26898:106 339.26184:12 339.28122:64 339.57568:11 390.02377:6 406.8475:59 430.03281:43 430.08322:12 433.40097:179 433.48401:10 433.50571:7 493.42773:245 493.4906:6 493.9556:37 505.42599:12 506.30304:12 507.2149:43 507.2692:28 507.33862:99 507.4408:8992 507.60175:22 507.73349:30 507.87579:8 507.93845:15 507.99689:52 508.16867:19 508.21423:16 508.44305:900 508.52579:18 508.56711:29 508.97925:48 509.07831:58 509.10471:16 509.2099:24 509.34119:38 509.39862:136 509.45502:4164 509.67178:85 509.84332:29 509.86673:19 509.97711:11 510.14471:60 510.24341:14 510.31461:12 510.4201:221 510.45193:309 512.27045:6 514.75177:14 514.98114:27 515.01093:10 518.40155:40 519.38397:93 519.4408:544 519.64221:19 519.85681:38 520.13391:37 520.44244:28 521.01837:15 521.32666:10 521.37152:126 521.40784:481 521.45624:6790 521.62433:22 521.74316:28 521.83069:28 521.95764:21 522.00531:23 522.03705:21 522.45972:610 522.5238:93 523.14752:12 523.28424:36 523.41321:79 523.43555:37 523.80994:10 527.6731:13 533.35278:109 533.45703:4379 533.61102:48 533.6925:5 533.74066:14 533.98956:11 534.04456:16 534.08801:24 534.45831:406 534.5437:16 534.66791:12 534.74457:8 534.81689:45 534.87317:28 535.36328:39 535.47174:3456 535.59662:16 535.72534:25 535.76508:36 535.89423:8 535.93445:22 535.98444:45 536.05511:7 536.44556:175 536.47711:518 536.54449:24 536.59296:10 536.89484:5 537.00482:9 537.4837:705 537.58478:15 537.63098:54 537.73785:12 537.81799:77 538.435:20 538.61243:8 539.297:14 542.92328:8 546.24127:70 547.47131:6095 547.66516:10 547.78381:11 548.06006:17 548.10217:15 548.18237:26 548.39362:44 548.4754:619 548.56494:11 548.80902:30 549.31854:28 549.45233:58 549.48871:708 549.80286:20 550.4173:10 550.46704:277 550.51843:58 550.5755:21 551.50012:104 551.57196:6 552.18945:12 555.25854:37 561.13293:61 561.18585:12 561.4884:4533 562.07812:10 562.14935:12 562.48254:320 562.5531:34 563.32806:18 563.50403:5589 563.6745:21 563.7019:20 563.78113:6 563.84058:13 563.95502:54 564.36017:21 564.41669:161 564.50305:874 564.57886:30 565.1026:33 565.2616:21 565.3587:7 566.18079:16 568.21277:38 569.71942:6 574.20026:12 575.50513:1021 575.61932:21 575.66663:6 576.03351:15 576.20551:15 576.50323:103 576.58405:10 576.85107:28 577.5235:531 577.58569:28 580.01001:14 589.3866:14 589.51874:1224 589.64819:8 589.88959:16 590.08856:12 590.13763:6 590.51801:90 590.55975:12 591.53082:211 592.53894:145 592.77423:41 603.48102:28 603.53369:514 603.6438:9 604.3526:29 604.53857:91 604.60254:7 604.73016:29 611.23297:33 617.54688:249 618.55524:29 711.22186:14 716.81067:18 730.05573:18 731.2204:7 767.04968:27 789.69269:240 806.17926:47 806.53937:98 806.66772:2109 806.72266:796 806.78094:315 807.19476:17			0	0	0	0	2037639	2331031	0	0	0	4601236	7020909	6211106	0	60240	0	0	0	0	0	0	0	0	0	0	0	0	0	34141	32734	36900	10118	9396	10667	99480	119279	102197	0	0	0	4098	4314	4575	0	0	0	0	0	0	0	73751	67434	74156	76580	76987	0	0	0	0	0	0	5613244	5231940	5993616	96516	0	99012	10121	0	0	0	85470	0	0	136541	0	0	0	0	84618	0	85015	0	0	0	308895	310084	304242	0	0	0	0	0	0	0	0	0	0	0	0	0	0	0	0	128006	1229	0	0	23406	4970914	4907114	4874835	21475	0	0	5816	109133	103067	0	0	0	0	0	0	0	0	0	2166159	2166786	0	0	0	0	0	0	0	0	38825	39439	0	0	791371	749517	749164	750129	769082	0	0	0	0	0	0	0	4600348	4393480	4606920	4704330	4705464	0	0	0	0	0	0	0	40971	46357	42449	45634	49046	44697	47213	0	0	0	0	0	0	64641	65947	67206	65386	79623	81381	0	0	0	0	0	0	192054	192943	189545	190187	191480	200893	0	0	0	0	0	0	0	227843	175331	178741	124049	181585	164716	182733	0	0	0	0	0	0	0	0	0	0	0	0	0	0	0	0	0
TG 47:3|TG 15:0_14:1_18:2__18115	18115	9.909	804.711	TG 47:3|TG 15:0_14:1_18:2	KNOWN	Heart Muscl	Diabetic, NIST1950	[M+NH4]+	adduct linked to 18305_[M+]+; similar chromatogram in higher mz_21545	0.642	TRUE	13.76	804.708	C50H90O6	TG	UPJYNXUONZSAMW-UHFFFAOYSA-N	O=C(OCC(OC(=O)CCCCCCCC=CCCCC)COC(=O)CCCCCCCCCCCCCC)CCCCCCCC=CCC=CCCCCC	410	TRUE	TRUE	TRUE		FALSE	FALSE	null	null	100	99.9	29.9	91.7	100	72.52	2020-03-13_065_MUSCLE-MSMS-1				804.70825:38016 805.7116:30093 806.71496:9924	55.05337:69 67.05255:205 67.07499:15 69.0715:131 69.49554:6 71.10665:29 79.05424:151 79.08173:9 81.06908:557 83.08504:287 83.1165:12 85.10003:170 88.11405:60 95.08472:462 97.09999:91 107.08661:87 109.09804:398 109.13895:11 109.17354:6 110.10526:232 110.14672:10 111.11244:181 111.13354:29 113.09557:103 121.09881:132 121.14827:5 123.11545:187 133.09938:35 135.11693:107 135.14633:6 137.12906:21 141.11737:154 141.14142:20 141.16655:8 143.08026:23 149.13004:362 155.1443:98 155.40509:27 157.10023:73 165.16518:84 175.14725:193 181.1553:10 183.17711:91 184.06984:18 191.31755:44 197.19112:55 205.19458:27 209.18555:23 211.20123:97 216.89932:21 219.21057:72 221.19002:131 226.21484:152 226.25552:19 237.22023:225 239.24057:110 243.19531:227 245.22841:395 247.14468:53 247.23019:8 249.22156:212 249.27176:8 251.21902:110 261.22244:274 261.30167:9 263.06271:5 263.23505:335 264.24329:21 265.21436:27 269.19592:15 271.21002:196 283.22943:321 285.24155:142 285.29172:9 295.23334:184 295.2861:15 295.30966:14 297.24588:84 299.25821:295 299.31207:18 299.33295:13 302.30722:92 302.34634:14 311.24911:58 313.27222:28 317.25003:70 323.25562:82 325.27292:108 326.28082:24 337.26819:21 339.21997:58 339.29599:101 353.67673:30 358.82187:111 405.29129:50 405.39267:27 443.35901:40 449.36246:56 449.39862:7 457.70251:63 457.798:18 481.42297:103 481.49857:6 491.41675:149 491.47064:10 492.4169:104 493.43063:10 494.48724:5 495.44498:111 496.75717:73 501.47046:52 501.50516:17 503.41681:100 505.42462:2792 505.53961:22 505.60089:10 506.33447:16 506.37302:10 506.43094:79 506.76456:10 507.32956:81 507.44131:6031 507.55594:43 507.78522:17 507.94241:9 508.27942:54 508.33798:6 508.36929:13 508.44406:810 508.75333:10 509.32547:18 509.45285:573 509.55301:14 509.57715:33 510.15741:29 510.81332:16 515.37299:12 517.42407:366 519.44244:1363 519.76898:7 520.43494:47 521.45911:469 522.43115:64 522.5293:25 524.46906:9 524.52606:188 524.61255:11 525.32904:26 531.31116:39 531.3576:60 531.43713:1467 531.67163:12 531.81873:9 532.4425:206 532.97839:16 533.17279:46 533.38019:182 533.45728:2128 533.60468:14 533.65247:7 533.73248:21 533.90155:19 534.01373:25 534.15015:27 534.46387:237 534.53577:6 535.35632:26 535.44116:63 535.47034:203 535.87823:14 537.49524:13 545.40015:62 545.45709:2289 545.60657:5 545.72278:39 545.77368:18 546.4599:218 546.96942:63 547.36194:46 547.47418:1152 547.58875:24 548.47125:111 548.52423:12 549.12665:19 549.49054:330 549.5827:9 550.49542:23 551.04907:8 551.48541:103 559.03967:13 559.41577:99 559.47314:644 560.47272:225 560.54413:13 561.49133:2617 561.96826:21 562.39673:9 562.44086:124 562.49158:357 562.8335:16 563.17981:37 563.47058:79 563.50262:286 563.58423:12 564.48621:36 573.35553:72 573.44672:99 573.48755:487 575.45166:36 575.50146:1158 575.61414:9 575.66675:7 575.82025:5 576.45422:55 576.50684:339 577.51129:81 578.5304:236 578.59668:10 578.65527:10 578.79736:41 587.50598:960 587.60004:24 588.18109:17 588.50244:208 589.51685:416 589.58704:31 589.7074:42 590.13782:7 590.32355:30 591.5285:23 592.69824:34 601.51581:653 602.5177:20 602.604:52 603.53467:459 603.64386:5 604.52795:145 615.51556:38 617.54919:161 623.42169:6 687.61658:73 690.61072:37 701.60382:29 705.84143:81 744.63879:24 769.66327:118 769.76129:18 770.68939:96 770.7309:15 782.78265:28 787.64618:169 787.68292:209 787.89343:20 788.01062:23 788.67645:173 804.61401:30 804.70691:717 804.81573:7			49434	0	57367	183531	217110	263968	0	0	0	890261	1342337	369284	47538	0	64144	138254	151792	0	72664	72494	86862	31108	0	29758	0	0	0	0	0	2931	0	0	0	15710	21000	16563	0	0	0	0	0	0	0	0	0	0	0	0	0	0	0	0	0	0	87391	37627	79607	57501	65458	83873	247869	232131	808370	0	0	11812	26265	35527	33052	0	0	0	0	15869	0	1959	2281	2404	7613	7210	7231	3133	2961	3173	60793	61476	56563	1152	1223	0	0	0	0	1258	1259	1465	1268	1360	1282	33426	39674	30650	72399	79495	80055	30932	0	0	631276	642686	236429	33849	25146	22740	0	36207	0	0	42558	0	21089	35189	33154	0	0	55298	414589	417216	0	0	0	0	0	0	0	0	0	0	1157	1346	90823	94063	92826	87573	97754	80795	56458	0	74332	49925	35435	52385	762600	787948	806112	846447	880947	0	0	0	0	0	0	0	5068	5862	4784	5543	6150	5576	5678	1621	1395	1467	2694	2643	3018	6273	6413	6386	6259	6513	6479	2489	2643	2547	2678	3053	3167	38016	39646	38578	37558	37675	47153	1980	1724	1862	2045	1990	2113	127749	13631	29778	29685	134158	133465	129262	24128	134029	1216	0	59006	0	0	0	0	0	0	0	1233	22049	19575	0	0	0
TG 49:1|TG 15:0_16:0_18:1__19253	19253	10.438	836.774	TG 49:1|TG 15:0_16:0_18:1	KNOWN	Heart Muscl	High TG	[M+NH4]+		0.248	TRUE	14.38	836.77	C52H98O6	TG	IVRUJYRTYXTTIH-UHFFFAOYSA-N	O=C(OCC(OC(=O)CCCCCCCCCCCCCCC)COC(=O)CCCCCCCCCCCCCC)CCCCCCCC=CCCCCCCCC	410	TRUE	TRUE	TRUE		FALSE	FALSE	null	null	100	99.9	63.1	88.8	100	339.14	NIH_Lip_Std_CSH_POS_Plasmapool_02				836.77319:3085229 837.77654:1911528 838.7799:799068	71.04892:4243 71.08578:96947 79.05444:13891 80.57664:3744 81.07011:111771 83.08036:4610 83.08576:97157 84.32498:3384 85.10136:85333 85.72595:3559 90.33865:3262 93.06996:16475 95.08582:159924 97.10144:59494 99.08041:4422 107.08566:14148 109.10146:85437 111.1173:28400 119.47021:3827 121.10143:40226 122.6812:3408 123.11739:48132 125.13248:6272 135.11678:34669 137.13245:21662 149.13271:7287 151.14809:5155 201.66316:15042 211.20628:6518 225.22087:17855 239.23665:30056 251.2361:6076 257.49695:3136 265.25339:25267 292.65005:3298 300.67551:3811 313.27521:7071 523.46887:4978 535.46564:13651 537.4892:259629 549.49097:66097 551.50488:83741 563.50488:387408 565.51801:31155 577.52063:213474 591.53839:33379			0	0	0	0	31751240	0	0	0	0	0	18341822	20995752	1097157	0	0	0	0	0	0	0	0	0	0	0	0	0	0	7495	16206	17066	332559	321777	3329	8196	8519	8198	0	0	0	3488	3344	3625	0	0	0	0	0	0	0	0	0	0	0	0	0	268620	202851	0	0	0	0	436515	456974	0	0	0	0	0	139784	0	0	0	0	0	0	0	0	0	5531	0	6122	767937	2627	748375	0	6181	6137	0	0	0	4125	4128	0	0	0	0	0	0	0	0	0	0	0	0	0	0	0	0	0	1042715	0	165158	0	0	0	346533	39310	0	0	0	0	0	0	0	0	0	0	450817	0	0	0	0	0	1321	0	0	6092	5756	0	0	0	0	0	0	0	0	3085229	0	0	0	4443130	230062	0	0	0	1730829	0	1324	0	1144	1400	1298	0	0	0	0	5303	0	5706	5468	5859	9522	0	0	8582	0	0	0	13471	0	0	14974	5198	0	0	0	0	0	11927	0	0	0	0	0	0	0	0	0	0	0	0	0	0	0	0	0	0	0	0	0	0	0	0	0	0	0	0	0	0	0	0	0	0	0	0	0
TG 50:1;1O|TG 16:0_16:1_18:0;1O__20228	20228	9.493	866.784	TG 50:1;1O|TG 16:0_16:1_18:0;1O	KNOWN	Heart Muscl	NA	[M+NH4]+	similar chromatogram in higher mz_21877; similar chromatogram in higher mz_22538	0.212	TRUE	13.86	866.781	C53H100O7	OxTG	XUUCWTHEJCFQEJ-UHFFFAOYSA-N	O=C(OCC(OC(=O)CCCCCCCC=CCCCCCC)COC(=O)CCCCCCCC(O)CCCCCCCCC)CCCCCCCCCCCCCCC	410	TRUE	TRUE	TRUE		FALSE	FALSE	null	null	100	99.9	18.1	67	100	290.94	2020-03-13_066_MUSCLE-MSMS-2	316.736		TRUE	866.77332:11559 867.77667:6994 868.78003:2783	45.04527:199 67.05505:343 69.06977:87 69.088:14 81.06483:84 85.06844:12 85.10006:258 85.14056:12 86.0698:69 93.06557:261 93.10666:19 95.08576:58 97.10021:280 109.10107:5 111.11098:90 119.08446:101 119.60454:6 121.10043:105 121.17149:6 123.10504:88 125.1296:228 125.16979:11 125.19028:8 135.11836:124 135.17152:5 137.13091:133 137.17207:6 147.11812:138 149.13196:92 151.14824:56 159.1179:416 159.17429:9 163.14587:67 173.13116:162 175.12227:49 177.14664:13 179.17577:72 183.17337:234 183.21443:18 184.06732:109 189.63803:8 191.36935:20 193.15717:68 196.17159:57 201.16637:142 219.21208:154 219.24959:13 223.15161:54 227.06914:47 227.17924:64 227.20253:29 231.21027:154 237.22174:220 238.23514:19 243.20467:152 258.20139:15 259.20233:64 259.50726:9 261.22198:104 261.56302:26 283.23343:75 283.29211:5 297.21472:36 301.22864:80 307.22354:63 309.22119:98 309.26114:23 311.2554:126 313.25717:20 313.27615:33 314.19962:82 315.01309:45 317.24759:48 337.27576:49 339.28613:306 341.80746:27 343.26178:54 343.28116:17 415.40201:19 445.15814:18 497.96362:18 517.41266:75 517.46631:10 519.4425:326 520.4469:108 520.55304:8 525.34546:17 526.48462:23 526.82697:18 526.87384:14 531.44702:54 533.44586:46 534.77704:112 545.43964:53 546.46069:36 547.47998:152 547.52661:42 548.47754:55 549.48486:1708 549.61475:9 549.69623:42 549.89508:19 550.41156:99 550.49048:409 550.80743:13 551.41772:169 551.44855:54 551.5:444 551.64502:5 551.80914:18 552.46252:52 552.50604:117 552.56873:18 561.37476:65 564.45807:19 565.47205:148 566.48413:170 567.49841:326 567.58911:10 569.4552:618 570.05469:13 570.40948:22 571.36328:114 571.42249:284 571.47156:2018 571.56671:31 571.60492:13 571.79565:19 571.89575:6 571.94928:109 572.22833:27 572.47516:113 572.52747:10 572.65234:126 572.73529:5 573.43762:64 573.49066:227 573.57556:14 574.1582:7 574.48468:159 575.43982:129 575.5061:2249 575.63281:19 575.97052:15 576.15814:12 576.5127:132 576.61694:5 577.51746:1236 577.61188:22 577.90314:14 578.03638:33 578.52209:192 579.05249:21 579.51965:169 580.5285:40 586.4198:15 588.02039:8 591.49567:111 591.54761:20 592.50116:221 592.58051:5 593.45917:20 593.49072:115 593.52075:128 593.72406:27 594.08575:38 594.48981:100 595.3996:51 595.46967:780 595.54346:28 595.96741:6 596.47736:74 596.96313:24 597.48407:526 597.59479:10 598.48956:21 599.42554:176 599.49756:99 600.50415:55 601.45123:45 603.53455:155 611.43115:63 611.48004:17 623.49921:26 625.13129:8 625.50269:22 639.52338:103 665.69293:6 681.50641:42 765.58618:7 779.59802:10 781.61401:23 785.66046:8 803.79138:61 809.60675:15 831.664:118 831.74713:186 832.52411:19 832.61432:17 832.68011:48 832.75635:62 849.62732:8 849.69934:497 849.79718:17 850.69849:94 851.90125:33 852.1228:55 858.98877:42 866.565:29 866.64185:64 866.69061:248 866.79712:37			0	0	0	1636771	1276797	1728903	0	0	0	508309	622634	176847	0	0	0	0	0	0	0	0	0	0	0	0	0	0	0	8762	30120	33141	0	0	2800	0	5297	0	0	0	0	0	0	0	0	0	0	0	0	0	0	0	0	0	0	0	353247	363736	241995	114189	0	0	246950	236347	254272	0	0	0	0	0	0	0	0	0	0	0	0	0	0	0	16683	15643	14481	3837	3195	0	8638	11563	11134	0	0	0	0	0	0	0	0	0	0	0	0	0	0	0	185613	711556	190563	0	58687	0	189920	189476	191756	0	0	0	9256	0	0	0	0	0	0	0	0	0	0	0	437752	445673	0	0	0	0	0	0	0	0	7700	7473	0	0	0	0	0	52225	0	0	0	0	0	0	0	0	0	0	0	1020867	1036006	0	0	0	0	0	0	0	0	0	0	0	0	0	0	0	0	0	0	0	0	0	0	0	0	0	9247	0	0	4788	0	0	4349	9581	11559	0	0	5516	7865	0	0	0	0	0	0	0	0	0	0	0	0	0	0	0	0	0	0	0	0	0	0	0	0	0	0	0	0	0	0	0
TG 50:2;1O|TG 16:1_18:1_16:0;1O__20173	20173	9.344	864.769	TG 50:2;1O|TG 16:1_18:1_16:0;1O	KNOWN	Heart Muscl	High TG	[M+NH4]+		0.363	TRUE	13.78	864.765	C53H98O7	OxTG	LQMYIJBBUQFZCV-UHFFFAOYSA-N	O=C(OCC(OC(=O)CCCCCCCC=CCCCCCCCC)COC(=O)CCCCCCC(O)CCCCCCCC)CCCCCCCC=CCCCCCC	410	TRUE	TRUE	TRUE		FALSE	FALSE	null	null	100	99.9	17.4	82.5	100	209.58	SOP_tissue_PoolMSMS_001_MX524916_posCSH_IT1				864.76611:6401 865.76946:4270 866.77282:9630	45.044:129 67.05309:53 71.08536:216 74.09583:284 81.07021:64 83.08498:98 85.1022:61 88.11131:173 95.08524:245 97.10088:73 101.06056:113 102.12707:351 109.10121:60 112.11871:80 113.13229:71 123.08073:54 123.11833:109 133.10014:58 135.11473:63 137.13109:104 141.16464:57 151.14478:74 155.17734:111 161.13361:75 163.14783:64 203.17744:139 206.1588:75 231.21005:50 235.16698:59 255.23157:55 263.23618:76 269.22546:142 277.21835:66 279.22885:73 281.28149:61 287.24231:76 313.27457:116 339.28879:50 341.24368:53 519.44568:55 521.45935:55 544.448:56 545.45514:301 547.47443:351 548.47284:86 549.48566:1181 550.48962:361 551.38531:54 551.50262:879 552.50928:215 553.51257:54 563.46887:108 565.4845:389 566.48511:74 566.57648:64 567.44373:51 569.45886:210 571.46936:55 575.50372:620 576.50525:196 577.51898:1481 578.5199:552 579.53009:103 587.45142:93 591.49707:1404 592.50134:506 593.51471:742 594.51575:124 595.4848:102 595.51819:72 599.49866:74 605.53699:54 619.52106:121 619.73999:60 620.53339:95 621.53418:63 623.50403:154 806.75031:67 831.73553:73 847.71674:74 848.73712:66 849.69543:91 850.68329:97 850.71948:91 864.76965:53			0	0	0	0	0	0	0	0	0	524813	753362	0	0	0	0	98059	0	0	55300	70463	38706	0	0	0	0	0	0	0	0	10407	0	0	0	12142	17854	13489	0	0	0	0	0	0	0	0	0	0	0	0	0	0	0	0	0	0	290776	284974	246460	58331	0	0	439301	432148	494178	0	0	0	0	29779	0	19831	17532	0	0	0	15341	0	0	0	9258	9029	9331	5156	4846	2859	20412	19640	18020	0	0	0	2147	1879	2096	0	0	0	0	0	0	0	0	0	117134	0	265168	0	0	0	226684	400293	415031	0	0	0	14357	21138	25778	0	12094	17213	0	3963	0	0	0	91102	0	0	0	0	0	0	0	0	0	0	0	0	0	0	81894	37351	41783	35254	0	0	0	0	0	0	0	0	719323	0	0	589392	659746	0	0	0	0	0	0	0	6715	6401	6413	6357	6118	5969	6509	0	0	0	0	0	0	15908	14014	15405	15988	17317	15993	4153	4731	4542	5135	5045	5546	24037	25186	25246	24659	24108	26127	0	0	0	0	0	0	114588	81162	79285	86644	0	76803	0	0	0	0	0	0	0	0	0	0	0	0	0	0	0	0	0	0	0
TG 50:2|TG 16:0_16:1_18:1__19668	19668	9.985	848.77	TG 50:2|TG 16:0_16:1_18:1	KNOWN	Heart Muscl	NA	[M+NH4]+	similar chromatogram in higher mz_21818	0.279	TRUE	14.3	848.77	C53H98O6	TG	TWJCMQZMAPGUSG-UHFFFAOYSA-N	O=C(OCC(OC(=O)CCCCCCCC=CCCCCCC)COC(=O)CCCCCCCCCCCCCCC)CCCCCCCC=CCCCCCCCC	410	TRUE	TRUE	TRUE		FALSE	FALSE	null	null	100	99.9	72.8	90.2	100	6208.1	DDA_Inclusion07				848.77051:300921216 849.77386:173154960 850.77722:65412472	71.04984:336932 71.08607:6538650 72.13162:194234 79.05482:2033332 81.07032:12534976 83.08594:10168886 85.06564:396819 85.10156:5300093 91.05489:425724 93.07021:3834295 95.08583:17633526 95.52068:201330 97.06527:293826 97.1014:8355174 97.89546:195408 99.4744:239199 107.06575:223337 107.0857:3128131 109.10143:9760045 109.1207:220440 111.08064:478297 111.11713:3665758 113.09666:348756 121.10131:7882376 121.1106:285916 123.117:5118511 125.09641:244498 125.13345:887087 128.72453:203964 133.10202:268271 135.11707:7204982 137.13286:2152063 139.11224:387138 139.1503:217337 149.13252:3211682 151.14838:1586900 153.12755:925795 163.14912:880342 165.16463:887442 177.16396:318020 211.20566:754564 219.21243:1257552 221.14381:237119 237.2211:3149630 239.23817:2012401 247.24275:1653722 257.24756:358269 263.23788:524168 265.25369:4889474 275.41:218989 311.25928:1254740 313.27548:1370996 320.77493:255220 339.29102:1334542 378.94296:225196 390.24902:217369 547.47308:1292589 549.48889:63492800 551.50366:6939361 575.50452:51676364 577.51996:35304732 603.53552:9316082 831.7486:259543			0	0	0	74352	104808	105062	0	0	0	0	677836	618007	0	0	0	69732	0	0	0	0	0	0	0	0	0	0	81006	0	0	0	0	0	0	15405	17125	14663	0	0	0	0	0	0	0	0	0	0	0	0	0	0	0	0	0	0	156381	110041	118540	52829	47472	64023	1349739	1339524	1471196	0	0	0	126886	0	118530	0	0	0	33471	29401	0	0	0	0	3152	3531	3870	0	0	0	0	33612	29802	0	0	0	0	3162	3105	0	0	0	0	0	0	0	0	0	0	0	0	10504597	10968922	10798785	793062976	0	0	0	0	0	0	0	0	0	0	0	0	0	0	0	0	0	0	209621	0	0	0	0	0	0	0	0	6481	6344	0	0	0	0	23442746	0	25042962	0	0	0	0	33972	36385	0	313944	306278	280111	329754	278027	0	0	0	0	0	0	0	6974	6638	6542	6547	6880	6840	6860	0	0	0	0	0	0	7851	7773	0	0	8570	0	2477	0	0	0	0	0	0	0	32770	0	0	0	0	0	0	0	4274	4393	0	172395	0	0	154877	0	0	300921216	0	0	0	0	0	0	0	0	0	0	0	0	0	0	0	0	0
TG 51:1|TG 16:0_17:0_18:1__20174	20174	10.806	864.801	TG 51:1|TG 16:0_17:0_18:1	KNOWN	Heart Muscl	NA	[M+NH4]+	ion correlated with 20230; adduct linked to 20309_[M+]+	0.327	TRUE	14.74	864.802	C54H102O6	TG	RHDRMOUSDQDVCE-UHFFFAOYSA-N	O=C(OCC(OC(=O)CCCCCCCCCCCCCCCC)COC(=O)CCCCCCCCCCCCCCC)CCCCCCCC=CCCCCCCCC	410	TRUE	TRUE	TRUE		FALSE	FALSE	null	null	100	99.9	52.6	95.5	100	587.1	SOP_tissue_PoolMSMS_001_MX524916_posCSH_DDA				864.80011:1545398 865.80346:1038881 866.80682:310841	43.05403:455 44.04769:135 45.04435:1022 46.06482:175 55.05354:682 56.05708:117 57.06918:3034 57.55828:76 67.05392:1024 68.05842:98 69.06985:1019 71.04889:80 71.08553:3029 72.09058:93 74.096:119 77.03916:71 79.05508:148 80.05617:61 81.06965:2860 82.07338:125 83.08584:1999 84.08968:69 85.06324:92 85.10065:1635 86.10462:106 88.1123:112 88.48417:97 93.07002:123 95.08554:2959 96.08971:119 97.06367:70 97.10087:2686 98.10311:77 99.07909:75 99.11642:360 101.05965:90 102.12751:414 107.08533:341 109.10178:2292 110.10496:129 111.11667:974 112.12064:187 113.09553:142 113.13177:110 121.1002:819 122.1042:95 123.11633:1864 124.11883:84 125.09674:78 125.13203:586 125.38878:124 126.13657:119 135.11581:748 136.12065:83 137.13264:820 137.37318:55 138.13324:169 139.14804:119 141.16023:100 143.14088:112 149.13263:294 150.1347:68 151.14723:652 152.15045:115 153.16335:120 155.17995:94 163.14633:96 165.16403:281 177.16106:64 179.17812:98 181.19775:67 183.17303:54 187.14389:53 192.18027:50 205.19499:64 209.15198:66 211.20375:71 221.22411:130 225.22041:353 226.22539:63 235.24174:387 237.22008:153 239.23595:1917 240.24001:327 242.24759:53 247.24211:755 247.59674:78 251.23621:312 252.23763:94 253.25229:878 254.25658:98 255.25352:96 256.26532:182 257.26779:105 265.25143:3459 266.2536:608 267.26562:544 268.26984:121 270.2771:95 271.23175:83 271.27988:119 279.26642:116 282.28043:171 283.28345:51 284.29337:90 294.2533:68 299.25836:246 300.25641:118 304.65979:63 313.272:783 314.27213:198 321.27686:96 322.28043:142 325.27118:135 327.28961:721 328.29001:401 329.2926:96 339.28931:601 340.28833:243 341.30511:408 342.30768:120 347.17288:64 411.08179:70 494.16638:55 496.16907:80 531.50781:87 537.48529:582 538.48743:181 539.49542:71 549.48596:1060 550.48547:295 551.5011:2469 552.36572:75 552.50305:1009 552.93262:52 553.50397:98 561.24579:69 562.51971:61 562.70319:53 563.50293:53422 563.88239:91 563.93164:107 563.95349:78 564.01721:67 564.07159:74 564.11414:136 564.15228:77 564.24725:91 564.29608:88 564.36987:91 564.41241:85 564.50555:22403 564.5968:259 564.66559:114 564.7489:52 564.83618:105 564.89923:122 564.96051:70 565.02161:54 565.06165:52 565.12817:73 565.26196:119 565.29272:98 565.3418:139 565.41949:150 565.51801:142975 566.22388:154 566.26392:107 566.31628:129 566.38275:200 566.43079:200 566.52185:53200 566.94196:84 567.03882:112 567.07861:90 567.12183:93 567.2215:128 567.33472:128 567.39923:161 567.44373:102 567.52533:9136 567.66327:189 567.78259:94 567.84113:91 567.98688:84 568.04175:57 568.19983:104 568.26776:59 568.33081:53 568.4248:57 568.45264:93 568.52466:1008 568.62061:68 568.72736:60 568.81854:57 568.85101:61 569.08624:86 570.31976:65 575.94678:63 577.24829:69 577.34656:103 577.4433:155 577.51849:107554 578.26801:181 578.42346:162 578.52203:44640 578.84583:100 578.92474:63 578.99634:151 579.07642:90 579.13147:129 579.1814:112 579.25714:97 579.31244:91 579.37982:65 579.52954:16719 579.63898:190 579.76978:51 579.86273:62 579.94318:143 579.98285:60 580.01532:51 580.08002:60 580.12854:75 580.17932:108 580.41846:55 580.53424:4809 580.63196:88 580.6839:72 580.90729:53 580.97699:59 581.03607:80 581.10669:79 581.19208:72 581.24908:53 581.36139:76 581.42279:93 581.5368:865 582.53625:62 582.60156:54 584.24744:67 584.27118:61 585.71692:63 589.09357:62 590.42694:68 590.51935:111 590.552:98 591.26099:58 591.37225:56 591.53394:120992 592.27881:160 592.35809:104 592.40265:128 592.42926:72 592.53784:56692 592.95575:281 593.02734:106 593.06073:63 593.09827:111 593.15186:96 593.21155:104 593.2793:143 593.33649:65 593.37775:117 593.42841:97 593.47534:128 593.54272:13550 593.61993:371 593.66473:103 593.73761:77 593.76331:61 593.80774:74 593.86847:79 593.90015:80 594.0141:107 594.05078:73 594.09344:111 594.13727:113 594.22241:61 594.29303:130 594.41016:103 594.46649:61 594.54858:2473 594.66962:55 594.75507:94 594.79016:75 594.93903:80 595.01917:70 595.12775:91 595.24542:72 595.55347:315 596.4137:53 599.49042:80 601.34534:65 605.2702:57 605.48401:54 605.5495:24955 605.72266:51 605.8761:77 605.92877:101 605.96704:68 606.03009:54 606.10126:104 606.14935:58 606.24463:66 606.3988:60 606.44031:71 606.55219:10767 606.63934:167 606.71277:78 606.9809:92 607.07971:55 607.26056:62 607.39142:60 607.44257:89 607.55511:2135 607.68524:66 607.93158:61 608.08496:61 608.5611:239 608.91663:53 609.85071:96 619.56641:550 620.56781:329 621.56342:60 676.60352:57 829.75677:115 847.77026:437 848.77594:560 849.77454:106 864.79932:10409 864.94904:54 865.12628:59			0	0	0	0	0	0	0	0	0	0	0	0	0	0	0	0	0	0	0	0	0	0	0	0	0	0	15599	18770	18852	0	11162	10284	11033	8291	8420	7515	1519	1770	1647	0	4394	4619	0	0	0	0	0	1608	0	0	24633	0	142436	0	724435	138982016	761466	410070	0	0	453124	475836	501784	0	0	0	0	0	200363	0	29501	0	0	0	0	1777	0	0	12111	11711	11447	0	7502	7316	6851	6455	6306	0	0	0	0	4352	45918	2461	0	0	0	0	0	0	0	0	0	0	12083200	0	0	0	0	0	0	421438	486202	398035	750732	686127	0	96769	0	130810	379113	388045	354841	0	0	0	0	0	0	0	0	0	2278	2275	0	0	11455	11004	0	0	0	0	0	0	0	0	0	0	0	0	0	0	0	0	0	0	0	2023	2117	2201	2334	2172	2178	2222	1545398	0	7873	8265	8427	8520	8084	0	0	0	0	0	0	0	0	0	0	0	0	0	0	0	0	0	0	0	0	0	0	0	0	15176	0	16504	15863	19085	0	0	827526	0	872612	0	176086	0	800157	0	0	0	0	0	0	0	0	0	0	0	0	0	0	0	0	0
TG 54:4;1O|TG 18:1_18:1_18:2;1O__21759	21759	9.302	916.799	TG 54:4;1O|TG 18:1_18:1_18:2;1O	KNOWN	Heart Muscl	Healthy AfrAm	[M+NH4]+		0.341	TRUE	13.8	916.796	C57H102O7	OxTG	HGKVQOVTLDCMDB-UHFFFAOYSA-N	O=C(OCC(OC(=O)CCCCCCCC=CCCCCCCCC)COC(=O)CCCCCCC(O)C=CCC=CCCCCC)CCCCCCCC=CCCCCCCCC	410	TRUE	TRUE	TRUE		FALSE	FALSE	null	null	100	99.9	19.1	89	100	66.04	2020-03-13_069_MUSCLE-MSMS-5				916.79688:14494 917.80022:17086 918.80358:18878	38.96341:429 40.96142:115 45.04117:66 46.06448:242 46.08546:13 59.09929:24 59.11359:5 74.09678:97 81.07001:61 88.11291:602 88.15483:19 88.19052:6 89.11351:98 102.12818:484 102.17163:12 103.13084:72 103.2563:96 119.08503:74 130.15903:348 130.20384:16 144.07953:7 151.1523:13 161.13231:89 161.15741:17 163.14778:139 167.10454:58 195.963:6 203.17593:73 215.14445:14 229.65253:247 259.18085:16 261.22113:62 265.25031:292 265.31586:10 265.33887:8 279.2352:48 305.24762:110 313.27518:154 313.3197:18 314.2756:129 321.28146:88 325.10846:82 325.14719:11 339.28839:114 339.97482:21 341.28748:48 341.33865:6 355.27426:65 434.98294:37 477.37378:42 492.37793:138 492.43561:8 493.3877:90 517.43262:34 518.32001:39 519.39752:47 519.42114:21 523.44983:43 543.45801:13 551.49103:86 551.51141:39 551.56195:7 575.50018:27 577.52051:443 577.62207:9 578.17908:7 578.51562:57 578.58856:5 578.7016:7 581.49811:26 591.50031:26 593.51398:50 599.50116:307 599.87445:29 600.42749:33 601.51477:475 602.5127:192 603.53455:937 604.02838:5 604.53937:197 604.61475:36 604.66144:8 605.54425:76 615.50092:61 617.51495:1016 617.65479:15 617.69604:29 617.89032:17 618.4118:60 618.52258:100 619.41205:26 619.52539:108 620.52704:27 625.52765:32 629.54749:45 631.56897:15 645.42218:44 645.54169:80 645.59119:12 712.99481:15 713.56641:50 713.62708:10 817.61859:86 826.24628:7 848.69019:60 849.54541:33 864.16132:18 881.75562:93 882.7655:58 882.85693:13 899.77222:38 900.05701:10 914.31909:28 915.68719:66 915.75641:31 916.44159:29 916.68878:3717 916.8667:32 916.96796:34 917.04065:11 917.10718:33 917.15649:19			0	0	0	0	0	0	0	0	0	312353	0	495747	0	0	0	0	0	0	209460	191044	198448	0	0	0	0	0	0	5401	5367	0	0	0	0	9023	11700	9144	0	0	0	0	0	0	0	0	0	0	0	0	0	0	0	0	0	0	0	0	0	0	0	0	249147	222423	261809	0	0	0	0	0	0	45927	49328	47077	0	0	0	0	0	0	9127	8242	8066	0	0	0	20634	19607	19776	0	0	0	0	0	0	0	0	1885	0	0	0	0	0	14347	124658	138888	131012	0	0	0	357366	248788	257810	82586	83074	83534	98785	0	0	295609	51802	288219	73809	68526	20316	0	339362	254598	0	0	0	0	0	0	0	0	0	0	4269	4120	0	0	0	63240	62833	68213	67119	63328	0	43353	0	0	0	0	0	0	0	0	0	0	0	0	0	0	0	0	4387	4243	4237	4596	4403	4096	4568	0	0	0	0	5060	0	7199	7304	7423	7538	7462	0	0	0	0	0	1805	0	15985	15608	15015	14893	14494	17036	0	0	0	0	0	0	91261	71030	58314	72175	68871	63615	0	0	85801	0	0	0	0	0	0	0	0	0	0	0	0	0	0	0	0
TG 59:3|TG 23:0_18:1_18:2__23000	23000	11.935	972.895	TG 59:3|TG 23:0_18:1_18:2	KNOWN	Heart Muscl	NA	[M+NH4]+	adduct linked to 22918_[M+NH4]+	0.367	TRUE	15.68	972.895	C62H114O6	TG	SYESFDYFTLAJRK-UHFFFAOYSA-N	O=C(OCC(OC(=O)CCCCCCCC=CCCCCCCCC)COC(=O)CCCCCCCCCCCCCCCCCCCCCC)CCCCCCCC=CCC=CCCCCC	410	TRUE	TRUE	TRUE		FALSE	FALSE	null	null	100	99.9	25.5	84	100	139.95	SOP_tissue_PoolMSMS_001_MX524916_posCSH_IT3	339.012		TRUE	972.89435:4174 973.8977:3650 974.90106:0	43.01645:66 43.05456:118 46.06518:112 57.06877:125 59.05935:56 60.08022:61 74.0966:663 79.05553:60 88.1124:3964 89.11584:203 102.12801:4061 103.13066:198 118.11949:66 328.30508:62 341.30179:56 587.5199:59 601.51703:254 603.53204:382 604.53363:98 671.57501:98 672.59174:137 673.61328:430 674.61395:279 675.05377:83 675.62738:221 676.62994:91 701.65179:85 905.89435:57 937.96252:69 972.89893:213			0	0	0	0	0	0	0	0	0	0	0	0	0	0	0	0	0	0	0	0	0	0	0	0	0	0	0	7439	8259	7004	2348	2137	2374	7483	6835	0	0	0	0	1424	1412	0	0	0	0	0	0	0	0	0	0	0	0	0	0	0	71558	23531	22058	31727	75664	0	70143	0	0	0	0	0	0	0	0	0	0	0	0	0	0	0	20743	20764	19567	0	4739	0	30905	0	26372	2657	2726	2877	5485	5165	5291	1630	1943	1731	3595	3395	3478	0	0	0	150664	183089	106722	0	0	0	142423	145637	0	0	0	0	19435	0	0	0	0	0	0	0	0	0	0	0	0	0	0	0	0	0	0	0	0	0	5031	4739	2999	3195	0	0	49829	45218	0	0	0	0	0	0	0	0	27676	32982	0	0	48370	0	0	0	0	0	0	0	3507	3357	3025	4174	3574	3799	3563	13087	13563	14009	13431	19611	21263	0	10615	0	0	10337	0	3569	0	3179	32389	3864	0	30655	15051	16009	89076	15074	17059	47564	45775	47179	45300	7956	7980	0	0	25995	0	0	0	0	65175	0	2954	0	0	0	0	0	0	0	0	0	0	0	0	0	0	0
TG 61:3|TG 18:0_25:1_18:2__23382	23382	11.824	1000.93	TG 61:3|TG 18:0_25:1_18:2	KNOWN	Heart Muscl	NA	[M+NH4]+		0.319	TRUE	16.31	1000.93	C64H118O6	TG	FCLIZUPANSTLJX-UHFFFAOYSA-N	O=C(OCC(OC(=O)CCCCCCCCCCCCC=CCCCCCCCCCC)COC(=O)CCCCCCCCCCCCCCCCC)CCCCCCCC=CCC=CCCCCC	410	TRUE	TRUE	TRUE		FALSE	FALSE	null	null	100	99.9	22.4	77.9	100	288.69	2020-03-13_039_NISTplasma4-MSMS-3				1000.92535:3047 1001.9287:2252 1002.93206:1469	68.47672:9 69.1922:12 69.30154:11 74.12965:7 88.11288:183 98.10333:219 168.66217:18 169.54329:5 216.92064:88 281.95435:8 339.26828:41 421.2084:9 429.08264:34 575.49213:14 577.52802:27 580.59613:11 603.53296:133 603.57568:44 603.64398:13 654.617:37 677.63068:18 682.8324:40 685.07043:17 699.63373:61 701.65076:189 702.35345:12 702.64923:146 703.56592:34 703.64996:137 727.59741:67 727.65662:123 729.68066:31 737.69989:6 954.79175:13 984.78107:58 1000.26062:103 1000.3255:26 1000.56915:38 1000.65448:6 1000.70996:36 1000.90546:121 1001.11774:18			0	0	0	0	0	0	0	0	0	0	0	0	0	0	0	0	0	0	0	0	0	0	0	0	0	0	0	1602	4209	1932	3115	2996	3265	2663	13032	12188	0	0	0	0	0	0	0	0	0	0	0	0	0	0	0	0	0	0	391558	0	120716	18323	16119	24943	697262	50584	599198	21936	20549	0	0	0	13275	0	0	0	0	36645	30581	0	0	1941	3607	3367	7684	0	0	0	12039	14554	20429	0	3215	1245	2072	5005	0	0	0	1486	3334	1331	0	24101	0	0	0	0	0	0	0	0	0	0	0	0	0	0	0	0	0	0	0	0	0	0	0	0	0	0	0	0	0	0	0	0	0	0	0	0	4278	3859	0	3447	0	0	0	0	0	0	0	0	0	0	0	0	0	0	0	0	0	0	0	0	0	0	0	0	1053	2505	1803	3845	7821	3908	1193	1481	1332	0	0	2189	2302	0	0	0	0	0	12402	7772	0	0	8329	2556	0	17150	4211	4538	0	4559	16937	0	0	3047	3270	3555	3497	472470	428836	348454	434906	50864	0	42403	46784	462159	0	0	0	0	0	0	0	0	0	0	0	0	0	0	0	0
TG 68:3;O2|TG 16:0_16:0_18:2;O(FA 18:0)__24338	24338	11.987	1131.03	TG 68:3;O2|TG 16:0_16:0_18:2;O(FA 18:0)	KNOWN	Heart Muscl	NA	[M+NH4]+	ion correlated with 24503; adduct linked to 24371_[M+]+	0.288	TRUE	16.46	1131.03	C71H132O8	TG_EST	CKVIAXUVRAZALJ-UHFFFAOYSA-N	O=C(OCC(OC(=O)CCCCCCCCCCCCCCC)COC(=O)CCCCCCC(OC(=O)CCCCCCCCCCCCCCCCC)C=CCC=CCCCCC)CCCCCCCCCCCCCCC	410	TRUE	TRUE	TRUE		FALSE	FALSE	null	null	100	99.9	10.8	85.1	100	163.71	2020-03-13_045_HEART-MSMS-2				1131.026:7878 1132.02935:12740 1133.03271:5582	53.65165:6 56.47746:8 66.15058:6 77.04032:71 88.11092:1188 88.16323:11 88.83129:19 89.55653:30 89.64091:12 102.1277:210 102.16415:11 104.41048:10 125.09724:114 125.1274:8 161.12955:106 175.14783:174 221.08569:94 221.14174:13 227.20277:37 227.22737:6 237.21788:141 237.2468:44 245.22348:26 263.23218:105 290.22202:146 290.26599:15 301.25488:77 339.28763:58 434.24017:19 523.45941:49 547.47266:303 547.57996:28 547.65906:13 549.48346:92 551.4964:355 551.5802:18 552.64661:15 573.48883:236 575.50635:750 575.6167:11 575.90857:25 576.45251:56 576.49896:66 577.47217:174 577.51807:513 577.71954:31 578.26227:25 578.52649:114 578.61047:5 579.52032:96 579.86877:46 580.03516:6 580.52972:65 580.59052:11 591.53986:65 601.51477:360 601.61407:15 602.52179:267 602.57727:33 603.53094:474 603.63544:5 604.53735:163 605.50378:48 605.55518:394 605.78931:20 606.21631:24 607.12616:209 607.1933:15 607.55609:266 607.67163:5 690.83777:42 690.86554:12 719.11267:8 722.62982:15 829.73041:33 831.71503:80 831.84351:5 832.73584:41 857.7663:168 858.7652:30 881.65509:147 881.77502:9 886.7691:6 903.8125:81 903.90308:9 994.86298:36 1016.46674:20 1016.49097:18 1061.745:18 1084.85852:40 1115.75977:26 1130.33862:116 1130.78479:20 1130.96558:98 1131.01721:58			0	0	0	0	0	0	0	0	0	0	0	0	0	0	0	0	0	0	0	0	0	0	0	0	0	0	0	0	5893	7301	0	0	0	2843	2077	2518	0	0	0	0	0	0	0	0	0	0	0	0	0	0	0	0	0	0	63049	60732	57929	0	0	0	42426	38989	35256	0	0	0	0	0	0	0	0	0	0	0	0	0	0	0	14904	14118	13209	1441	1438	1452	12725	12837	10803	0	0	0	1705	1569	1416	0	0	0	0	0	0	0	0	0	67833	96053	83620	0	0	0	35413	34674	34725	0	0	0	0	0	0	0	0	0	0	0	0	0	0	0	0	0	0	0	0	0	0	0	0	0	2662	2490	0	0	13636	13187	7120	19531	12362	0	0	0	0	0	0	0	0	0	0	0	0	0	0	0	0	0	0	0	2260	2042	1965	2069	1867	2049	2255	0	0	0	0	0	0	9073	7878	7547	8456	7999	11884	0	0	1051	1469	1650	1346	4907	4367	4704	4221	4244	0	0	0	0	1735	0	1535	0	0	23973	0	21630	25621	23460	21922	0	0	0	0	0	0	0	0	0	0	0	0	0	0	0	0	0
TG 70:4;O2|TG 16:0_18:1_18:2;O(FA 18:0)__24503	24503	11.997	1157.04	TG 70:4;O2|TG 16:0_18:1_18:2;O(FA 18:0)	KNOWN	Heart Muscl	NA	[M+NH4]+	ion correlated with 24338; adduct linked to 24544_[M+]+	0.301	TRUE	16.46	1157.04	C73H134O8	TG_EST	XWUOFQSERYAKKA-UHFFFAOYSA-N	O=C(OCC(OC(=O)CCCCCCCC=CCCCCCCCC)COC(=O)CCCCCCC(OC(=O)CCCCCCCCCCCCCCCCC)C=CCC=CCCCCC)CCCCCCCCCCCCCCC	410	TRUE	TRUE	TRUE		FALSE	FALSE	null	null	100	99.9	28.4	94.7	100	166	2020-03-13_045_HEART-MSMS-2	375.012		TRUE	1157.04199:10653 1158.04534:18658 1159.0487:6922	45.0444:185 45.06484:11 83.08634:417 83.13869:10 88.11242:798 88.1383:83 88.15793:26 102.1277:947 102.4457:7 125.09685:93 135.11563:45 136.84418:27 147.11227:131 147.14462:13 207.20689:116 207.28484:6 212.242:36 233.18822:101 233.22319:12 236.21252:58 245.21828:30 261.22144:197 263.21695:229 263.23663:573 263.30826:15 295.18634:124 298.0658:13 303.23514:9 313.23962:6 313.27332:95 339.28879:189 339.35776:14 355.51309:13 373.09457:43 373.12399:6 393.30814:34 393.33713:10 465.38309:69 490.40192:85 518.65277:73 520.43787:52 520.7002:55 527.474:124 527.53668:8 547.47491:53 552.4939:79 561.43317:16 563.50562:75 565.4447:53 565.51599:61 573.48529:218 573.55988:10 574.48273:148 574.58502:7 575.44171:237 575.5022:1017 575.62158:24 575.74176:18 576.08331:21 576.21509:14 576.49567:156 577.51929:1888 577.61664:60 577.98676:10 578.06195:13 578.21228:7 578.2561:28 578.52417:179 578.83044:12 579.53552:339 581.51868:80 584.46478:66 587.45197:118 587.49915:151 587.56604:9 591.5061:17 593.53918:61 599.50262:52 599.73145:27 599.81714:47 600.13177:10 600.49585:47 601.51617:1056 601.64789:12 601.7171:17 601.81702:24 602.53497:52 602.58575:22 603.53339:869 604.53931:125 604.63403:7 605.54987:660 606.5329:61 607.56024:91 615.52612:41 621.49725:20 622.51062:13 631.55774:7 657.52112:62 663.54346:56 663.57538:37 677.44958:32 683.55237:40 743.62476:105 829.72443:18 837.72778:85 839.70093:61 839.73389:70 840.75653:35 843.73151:25 844.8421:39 855.74677:174 856.64111:66 856.73059:36 857.75586:880 857.89636:23 858.03296:9 858.12457:13 858.7514:289 859.73517:30 872.75293:86 874.78174:66 874.81085:28 874.85931:9 876.79114:55 883.63629:44 883.77039:450 884.73224:10 884.77283:23 884.86743:62 957.73022:48 962.65588:32 963.8476:17 964.09259:18 988.75385:55 989.7373:141 1020.60266:35 1042.02173:122 1057.02332:42 1098.88062:39 1103.94202:142 1121.84009:19 1139.14075:52 1140.00378:61 1156.21375:32 1156.31116:53 1156.39832:7 1156.77649:17 1156.88733:124 1157.0332:289 1157.15833:9 1157.3092:54			0	0	0	0	0	0	0	0	0	0	0	0	0	0	0	0	0	0	0	0	0	0	0	0	0	0	0	7863	7940	0	0	0	0	3115	2536	2715	0	0	0	0	0	0	0	0	0	0	0	0	0	0	0	0	0	0	75676	73185	65119	0	0	0	50284	43422	41578	0	0	0	0	0	0	0	0	0	0	0	0	0	0	0	18017	18376	17071	1790	1609	1579	16099	16338	12963	0	0	0	0	1056	0	0	0	0	0	0	0	0	0	0	87464	121223	109094	0	0	0	38190	41769	42691	0	0	0	0	0	0	0	0	0	0	0	0	0	0	0	0	0	0	0	0	0	0	0	0	0	3190	3140	0	0	17368	19279	17689	20766	19444	12385	0	0	0	0	0	0	0	0	0	0	0	0	0	0	0	0	0	0	2365	2244	2222	2712	2323	2506	2734	0	0	0	0	0	0	0	10653	11052	10017	10922	15278	0	1119	1349	1703	2011	1609	5582	5713	4924	5394	4693	0	0	0	0	1332	1583	1395	0	25280	31485	19518	25748	19721	23322	31549	22544	0	0	0	0	0	0	0	0	0	0	0	0	0	0	0	0
TG 72:5;O2|TG 18:1_18:1_18:0;O(FA 18:2)__24712	24712	11.968	1183.06	TG 72:5;O2|TG 18:1_18:1_18:0;O(FA 18:2)	KNOWN	Heart Muscl	NA	[M+NH4]+	adduct linked to 24748_[M+]+	0.177	TRUE	16.41	1183.06	C75H136O8	TG_EST	FQNIRJFIEMWBAF-UHFFFAOYSA-N	O=C(OCC(OC(=O)CCCCCCCC=CCCCCCCCC)COC(=O)CCCCCCCC(OC(=O)CCCCCCCC=CCC=CCCCCC)CCCCCCCCC)CCCCCCCC=CCCCCCCCC	410	TRUE	TRUE	TRUE		FALSE	FALSE	null	null	100	99.9	25.4	94.3	100	79.93	2020-03-13_047_HEART-MSMS-4				1183.05591:4235 1184.05926:7512 1185.06262:3686	45.04418:174 45.0597:25 64.72608:12 69.11948:5 81.07104:131 88.111:320 102.12753:917 102.1751:15 109.02745:257 109.06996:9 109.10086:209 141.48012:7 222.07089:72 222.11436:6 223.04749:21 226.06279:58 226.0858:24 245.22685:159 245.2724:12 245.30487:5 261.20276:81 263.23685:215 265.28659:123 265.35593:9 307.26666:103 321.90244:14 339.27707:92 357.06827:31 371.10681:45 371.18033:6 377.25763:16 379.04715:12 428.93848:28 429.37732:61 429.452:5 432.08563:78 461.3559:89 485.62918:18 505.11078:44 506.11237:17 509.10736:60 557.47992:60 565.51727:59 573.48895:128 573.54889:6 575.51135:51 575.55646:12 577.46808:95 577.51941:210 579.53467:168 580.18628:14 582.13025:12 587.50787:62 593.54449:53 599.4964:337 599.80878:18 601.52362:1175 601.6369:21 602.10236:46 602.52106:119 602.57849:8 603.48663:88 603.53125:619 604.5155:10 605.55127:349 605.62659:23 605.83789:18 607.56366:54 613.08032:5 629.54553:58 631.50299:147 717.12177:34 729.59576:84 730.68213:74 775.66241:25 785.68408:53 855.73486:27 856.78076:14 857.61633:16 857.75909:34 860.13739:30 865.75262:70 881.76074:67 882.7644:39 883.64282:91 883.69568:37 883.77374:709 884.69244:87 884.77747:139 885.79187:177 885.85974:33 885.9668:18 886.79016:21 903.82037:50 910.79205:42 921.93915:43 988.04456:78 1003.18976:18 1046.66406:61 1097.86584:21 1101.17737:8 1117.83191:53 1133.81189:24 1137.67712:28 1148.01038:42 1148.03772:16 1165.99707:16 1180.77417:28 1182.63318:9 1182.87683:165 1182.96191:79 1183.05835:316 1183.22217:7 1183.38062:67 1183.521:7			0	0	0	0	0	0	0	0	0	0	0	0	0	0	0	0	0	0	0	0	0	0	0	0	0	0	0	0	3107	3511	0	0	0	1324	0	1170	0	0	0	0	0	0	0	0	0	0	0	0	0	0	0	0	0	0	28686	22290	22542	0	0	0	0	14557	0	0	0	0	0	0	0	0	0	0	0	0	0	0	0	0	0	7678	0	0	0	0	6263	6648	5147	0	0	0	0	0	0	0	0	0	0	0	0	0	0	0	41435	53261	38119	0	0	0	21538	15727	0	0	0	0	0	0	0	0	0	0	0	0	0	0	0	0	0	0	0	0	0	0	0	0	0	0	1438	1359	0	0	0	0	5919	0	0	0	0	0	0	0	0	0	0	0	0	0	0	0	0	0	0	0	0	0	0	0	1071	1232	0	1171	1032	0	0	0	0	0	0	4818	4576	4591	4235	4243	6886	0	0	0	0	1320	1277	2001	2054	2183	1703	1680	0	0	0	0	0	0	0	0	0	0	0	0	6938	7952	12334	0	0	0	0	0	0	0	0	0	0	0	0	0	0	0	0	0
TG O-48:0|TG O-18:0_14:0_16:0__18354	18354	11.705	810.79	TG O-48:0|TG O-18:0_14:0_16:0	KNOWN	Heart Muscl	NA	[M+NH4]+		0.336	TRUE	15.08	810.791	C51H100O5	EtherTG	XIBNCRQXMNTDBS-UHFFFAOYSA-N	O=C(OCC(OC(=O)CCCCCCCCCCCCCCC)COCCCCCCCCCCCCCCCCCC)CCCCCCCCCCCCC	410	TRUE	TRUE	TRUE		FALSE	FALSE	null	null	100	99.9	53.5	81.7	100	223.19	2020-03-13_070_MUSCLE-MSMS-6				810.79065:3150 811.794:5916 812.79736:2038	57.07087:522 57.09344:36 57.1086:18 71.08109:266 71.11263:12 102.1267:44 103.4082:27 113.134:104 125.14758:5 125.46998:47 127.14649:139 141.16191:80 155.18005:108 155.21118:10 183.21051:90 197.00081:15 211.20569:16 230.00291:41 253.28853:116 253.31468:24 269.24728:61 420.88733:42 439.34885:22 439.3707:10 510.83975:17 523.46857:151 523.56049:6 523.59418:6 537.383:39 537.43158:20 537.52295:1330 537.64081:26 538.26813:21 538.52545:189 540.30981:9 551.49872:104 565.55383:530 565.73846:5 566.53217:36 566.70587:21 654.9704:107 721.9848:5 749.51434:15 810.73242:21 810.76666:45			0	0	0	0	0	0	0	0	0	146100	147350	179490	0	0	0	0	0	0	0	0	0	0	0	0	0	0	0	2192	0	2675	0	0	0	7654	10294	6815	0	0	0	0	0	0	0	0	0	0	0	0	0	0	0	0	0	0	646492	0	409433	0	25863	0	495119	462105	501801	0	15601	0	0	32245	0	0	0	0	0	0	0	0	0	0	4517	4570	4549	0	0	0	0	19656	12812	1142	0	1163	2457	2252	2626	0	0	0	0	0	0	0	0	0	185167	307161	250162	0	0	0	103338	111699	95403	0	0	0	4657	0	0	0	0	0	0	2240	0	0	0	0	31434	33790	0	0	0	0	0	0	0	0	0	0	1590	1363	27344	33544	36379	29263	39081	34372	0	0	0	0	0	0	0	187136	166817	191899	193930	0	0	0	0	0	0	0	4023	3600	4173	2287	2007	1887	2119	0	0	0	0	0	0	1934	0	0	0	1864	1677	0	0	0	0	0	0	3963	3626	0	3914	3032	3150	0	0	0	1151	1737	1281	50611	59162	60801	57560	63922	61016	54370	56205	59136	1502	0	0	0	0	0	0	0	0	0	0	0	0	0	0	0
TG O-48:1|TG O-18:1_14:0_16:0__18276	18276	11.331	808.775	TG O-48:1|TG O-18:1_14:0_16:0	KNOWN	Heart Muscl	NA	[M+NH4]+	adduct linked to 18472_[M+]+	0.341	TRUE	14.79	808.775	C51H98O5	EtherTG	SIEAMBHBDYVXCT-UHFFFAOYSA-N	O=C(OCC(OC(=O)CCCCCCCCCCCCCCC)COCCCCCCCCC=CCCCCCCCC)CCCCCCCCCCCCC	410	TRUE	TRUE	TRUE		FALSE	FALSE	null	null	100	99.9	43.1	80.1	100	741.83	2020-03-13_048_HEART-MSMS-5				808.77667:4014 809.78002:3661 810.78338:1181	42.96872:5 57.16803:12 57.19753:51 57.88827:26 71.08434:106 71.10241:24 74.03073:8 83.08504:82 83.09769:14 84.93492:12 85.10139:215 85.13745:6 87.28546:7 99.1185:165 99.16127:5 109.09685:262 109.13499:20 109.15314:12 111.11486:108 111.13499:18 113.13041:68 127.14614:185 133.25761:7 148.22499:7 155.18077:159 155.21938:8 155.28232:5 183.21173:252 183.26575:9 183.61871:5 194.12837:5 223.19254:18 232.39067:18 246.66705:6 250.05669:33 262.6795:8 281.28354:223 281.38864:6 289.2843:104 317.34256:8 364.93378:6 376.45938:5 400.33356:22 419.41336:11 427.46152:11 442.92535:19 507.47818:62 509.49191:658 509.68149:42 509.96741:12 510.50589:35 510.92688:8 516.75549:38 521.45728:76 523.47467:113 529.09534:20 535.46893:72 535.50909:1520 535.61255:34 536.51215:83 537.52008:338 537.58502:42 537.6203:10 538.52081:163 549.47565:105 549.69714:17 551.5072:14 556.6109:14 563.54114:1189 563.65839:17 563.69128:9 564.54449:54 564.58289:13 565.53107:66 565.55139:57 566.54962:74 573.99274:5 577.51892:124 577.58478:9 612.81378:18 720.62384:8 741.97229:5 750.95306:6 753.03021:22 774.27948:10 808.72711:60 808.76648:33			0	0	0	149814	0	275883	0	0	0	440907	571762	324442	0	0	0	0	0	0	0	0	0	0	0	0	0	0	0	0	1447	0	0	0	0	7233	7446	6473	0	0	0	0	0	0	0	0	0	0	0	0	0	7516	0	0	0	0	221818	249007	257127	0	0	30715	889447	938065	997721	0	0	0	0	0	0	0	0	0	0	0	0	0	0	0	4743	4571	4604	0	0	0	30013	4643	28798	0	0	0	1324	1535	1578	0	0	0	0	0	0	0	0	0	174315	155736	158331	0	0	0	496701	514734	524875	0	0	0	0	7969	0	0	0	0	0	0	0	0	0	0	129622	160157	0	0	0	0	0	0	0	0	2405	0	0	0	79830	80481	101828	88848	89622	107595	0	26161	0	0	0	0	603282	460165	509781	504010	560227	0	0	0	0	0	0	0	1849	1870	0	2150	2193	2122	2080	0	0	0	0	0	0	3261	3096	3321	2767	4014	4445	0	0	0	0	0	0	14764	15039	14359	14356	13685	22088	0	0	0	0	1070	1561	151929	125116	116801	125395	115060	133227	116449	122830	120513	0	0	0	0	0	0	0	0	0	0	0	0	0	0	0	0
TG O-52:1|TG O-18:0_16:0_18:1__20181	20181	11.86	864.843	TG O-52:1|TG O-18:0_16:0_18:1	KNOWN	Heart Muscl	NA	[M+NH4]+		0.221	TRUE	15.66	864.838	C55H106O5	EtherTG	BJGHBVVNFOFKNW-UHFFFAOYSA-N	O=C(OCC(OC(=O)CCCCCCCC=CCCCCCCCC)COCCCCCCCCCCCCCCCCCC)CCCCCCCCCCCCCCC	410	TRUE	TRUE	TRUE		FALSE	FALSE	null	null	100	99.9	58.1	83.3	100	1090.93	2020-03-13_045_HEART-MSMS-2				864.83942:34962 865.84277:52053 866.84613:17455	35.70005:16 41.12814:23 55.05022:41 57.03297:755 57.07039:1299 57.09441:43 57.11396:10 57.20831:19 57.51885:40 59.10815:17 69.06958:651 69.09352:49 69.10572:19 69.14407:7 71.08511:1035 71.12457:28 71.13663:9 83.08542:485 85.10124:448 85.15618:6 85.29742:31 85.40814:45 95.08147:38 97.10313:87 97.14225:7 99.11453:36 100.09984:156 102.12708:116 104.06023:118 109.10027:138 111.11769:155 112.12046:264 112.16898:21 113.13237:296 113.15791:34 113.18328:13 127.14888:28 137.13324:76 145.09879:155 155.17657:231 169.19594:127 169.23146:11 184.13744:25 193.19232:32 198.07961:44 218.9138:44 219.20497:85 229.12544:156 229.17314:9 229.20465:9 239.23981:116 239.28018:14 251.23459:48 256.81122:28 265.24902:210 273.22562:53 281.28186:93 282.01987:20 307.30298:41 309.28427:78 313.27231:32 325.30368:65 332.29056:38 380.31381:27 482.78827:42 482.83051:7 485.69992:124 485.78937:5 507.51685:17 535.50989:115 537.46442:83 537.52142:291 537.92474:52 538.51636:12 549.48773:66 549.5578:6 551.54272:20 561.76074:13 563.24725:33 563.50177:709 563.5401:3501 563.63879:42 564.11377:26 564.22058:34 564.3576:30 564.4599:52 564.54297:434 564.98987:35 565.40845:126 565.55615:10786 565.70746:39 566.04608:20 566.09308:48 566.18567:39 566.31073:15 566.42657:23 566.55835:1267 566.63861:28 566.67871:6 566.79041:33 566.96411:15 567.0307:32 567.12134:16 568.86157:15 569.40479:11 570.39465:13 573.22046:34 577.44629:50 577.51947:2046 577.63837:31 577.7041:8 577.76263:28 577.84686:59 578.01318:20 578.14905:24 578.52063:385 578.58978:30 578.77368:29 579.14996:38 579.45154:9 579.49475:77 579.53528:465 579.59735:42 579.87762:19 580.44678:36 580.52942:106 580.58905:9 581.09991:27 590.74713:32 591.40015:20 591.57025:10236 591.68457:126 591.80853:15 591.86322:34 591.9248:18 592.04224:89 592.09131:85 592.26135:73 592.32867:7 592.41431:55 592.48468:20 592.57336:698 592.67163:8 592.77423:27 592.83429:56 592.89185:10 592.95605:45 593.14807:17 593.22424:59 593.47894:104 593.58728:900 593.67303:60 594.60236:63 595.68958:9 596.2514:26 598.02405:7 601.81989:23 605.45721:47 605.55304:650 605.65356:18 606.5611:98 607.57324:95 608.52673:52 608.58179:14 619.59595:53 619.6427:5 620.51624:9 620.60565:143 621.56799:26 624.69922:31 634.58667:20 643.10559:11 670.65668:52 750.2688:10 768.10535:81 768.15314:20 794.51251:21 847.81812:10 864.52429:82 864.72839:190 864.7677:214 864.87494:11			0	0	0	139766	284815	0	0	0	0	0	484476	524124	0	0	0	0	0	0	0	0	0	0	0	0	0	0	0	0	0	0	0	0	0	64961	62099	57246	0	1471	1414	0	0	0	0	0	0	0	0	0	0	0	0	0	0	0	145579	0	74048	0	0	0	0	74311	66538	0	0	0	0	0	0	0	0	0	0	0	0	0	0	0	101170	103092	99826	14535	0	0	215227	210488	187188	0	0	0	0	0	0	0	0	0	4573	4536	0	0	0	0	216707	0	0	25237	20424	0	0	0	0	0	0	41097	0	33225	0	0	0	10636	0	0	24874	0	0	0	218804	0	0	0	0	0	0	0	1273	0	0	0	0	0	265759	240904	279216	0	0	207204	0	0	0	0	0	0	595724	491427	563525	586938	611414	0	0	0	0	1346	0	0	0	0	0	23653	0	0	0	0	0	0	0	0	0	36542	34962	34394	38669	34207	53866	0	0	0	0	0	0	0	58895	54003	0	0	0	0	0	0	0	0	0	0	0	0	0	0	0	0	0	0	0	0	0	0	0	0	0	0	0	0	0	0	0	0	0	0
TG O-52:2|TG O-18:1_16:0_18:1__20123	20123	11.799	862.822	TG O-52:2|TG O-18:1_16:0_18:1	KNOWN	Heart Muscl	Healthy AfrAm	[M+NH4]+	adduct linked to 19560_[M+H]+; adduct linked to 20249_[M+]+	0.367	TRUE	15.25	862.822	C55H104O5	EtherTG	SRSFVHXSVPMBMY-UHFFFAOYSA-N	O=C(OCC(OC(=O)CCCCCCCC=CCCCCCCCC)COCCCCCCCCC=CCCCCCCCC)CCCCCCCCCCCCCCC	410	TRUE	TRUE	TRUE		FALSE	FALSE	null	null	100	100	57	80.5	100	159.13	2020-03-13_065_MUSCLE-MSMS-1				862.82471:177173 863.82806:284468 864.83142:85691	41.03835:127 43.05407:538 45.04358:86 46.06371:63 55.05408:200 57.03403:2301 57.07029:5167 57.11517:78 57.17077:44 57.31364:25 57.43446:21 57.49234:19 58.07414:106 58.09274:54 64.1814:26 67.05315:243 68.03748:10 69.06959:1049 69.13097:7 71.04955:119 71.08539:5178 71.13895:14 71.16225:8 71.34409:18 72.04241:13 72.0873:142 72.13283:7 79.05255:81 81.06929:688 81.11056:22 81.85097:10 83.08513:1678 83.12467:26 83.43356:31 83.84029:15 84.94952:21 85.06289:180 85.10095:4684 85.13764:126 85.16391:17 85.17546:8 85.38725:13 85.63165:7 88.11327:274 88.15131:9 89.0611:55 93.07008:132 94.5602:62 95.08538:897 97.05902:109 97.10096:1904 97.14392:42 99.07745:34 99.11641:1504 99.15364:42 105.07183:9 106.44651:18 107.08471:69 109.10048:674 109.14616:29 109.40807:53 111.08221:45 111.11515:731 113.09258:86 113.13214:753 121.10385:119 121.13027:9 121.14436:8 123.11721:226 123.16421:10 125.13123:54 127.11115:207 127.14839:400 127.18422:16 127.21151:8 135.11404:214 135.13402:39 137.09462:191 137.13123:219 137.17046:18 137.19797:7 138.13362:6 139.45752:63 139.47433:16 141.12544:115 141.16089:148 147.11638:187 147.16338:15 149.13293:215 149.21248:6 151.13867:101 153.12796:268 155.18074:482 155.21396:32 155.25723:8 163.14673:107 163.38963:18 165.1649:438 165.23027:8 167.71909:40 169.19583:41 179.17903:242 179.22618:11 183.20738:179 184.21391:77 184.24887:10 187.69044:15 191.17892:105 193.19395:128 196.30101:62 197.18832:134 197.22467:20 203.07111:81 205.09441:15 207.20625:115 211.23691:195 219.21317:127 219.24513:16 225.21709:26 225.2558:188 225.29758:13 225.33125:8 225.67917:10 228.78754:52 230.23795:19 237.22089:87 239.23744:306 239.30017:27 239.40401:32 240.25983:31 245.22713:127 245.24341:52 247.23903:268 247.30165:20 250.25066:27 253.28781:278 263.23856:408 263.26492:154 264.24271:53 265.25305:369 265.3161:9 268.30078:40 277.34286:17 281.26257:199 281.28543:182 282.28131:34 289.29007:200 291.29636:76 297.27658:209 299.26398:38 299.30225:8 307.29678:1013 308.29721:116 308.354:6 309.31754:638 309.40161:10 311.26093:95 313.27469:117 314.27744:46 317.31396:100 319.25906:211 321.27289:41 323.29581:97 327.31305:27 337.34131:41 338.30569:7 339.29138:778 339.3858:27 340.27408:130 348.21634:9 422.16446:23 422.6879:53 423.72379:37 423.86047:18 430.41544:42 437.32199:13 482.6153:59 492.40268:40 506.60022:19 506.63931:9 513.12018:19 519.4444:22 520.40344:32 522.73596:8 523.46722:49 532.93829:24 533.04407:54 534.16614:14 535.51221:264 537.48566:62 537.52332:496 537.59229:26 538.15186:14 538.52161:170 538.6004:12 539.27661:25 541.75:14 544.31683:16 545.53387:43 547.45868:36 547.49115:10 549.41974:30 549.48712:52 550.47772:10 551.94751:53 560.34479:22 561.43744:71 561.52594:2146 561.63684:27 561.65649:17 562.29779:7 562.45441:67 562.48914:155 562.52972:132 562.55396:212 562.79248:39 562.81702:19 563.03137:25 563.27051:24 563.54004:62146 564.07007:119 564.10577:45 564.15704:142 564.27319:156 564.36359:35 564.41205:72 564.54303:7834 564.77313:70 564.82428:72 564.88556:67 564.95233:26 565.04492:32 565.11096:29 565.15228:29 565.19391:46 565.2381:52 565.2937:14 565.42004:59 565.55609:12479 565.78015:31 565.8598:28 565.93732:7 565.97858:56 566.00519:83 566.05322:74 566.11212:22 566.16052:21 566.2063:44 566.23737:28 566.29279:46 566.47888:22 566.5603:1000 566.74091:29 566.7746:20 566.86353:41 567.00415:20 567.36237:18 567.58521:19 568.43781:35 568.72772:53 568.91705:12 569.10089:8 569.32233:44 569.50568:10 569.67981:13 570.41907:32 571.84344:14 571.92542:12 572.82581:46 573.0213:22 574.09216:14 574.77502:16 574.96667:26 575.40491:264 575.44373:251 575.5036:5260 575.60345:92 575.83392:66 575.88733:86 576.1004:28 576.30347:10 576.41138:16 576.50806:716 576.58417:33 577.51971:6417 577.71106:16 578.1463:36 578.18915:6 578.23749:28 578.27081:29 578.30426:12 578.36456:18 578.46277:104 578.52197:1204 578.61493:56 578.71442:20 578.74707:8 578.79767:42 578.84491:9 578.87677:20 579.07434:74 579.36902:61 579.39301:20 579.54932:105 580.53241:103 581.30554:8 582.54431:12 585.79871:28 586.22223:13 587.79352:17 589.31274:114 589.41022:94 589.55585:45502 589.9068:121 589.96344:227 590.03754:80 590.06903:54 590.1535:57 590.21625:58 590.24805:112 590.29437:171 590.39532:69 590.46155:32 590.56:5087 590.67596:83 590.72235:93 590.76355:30 590.81183:60 590.84821:62 590.90625:28 590.97382:12 591.09418:29 591.12585:17 591.28552:36 591.4621:79 591.57153:11368 591.69824:137 591.76929:24 591.88806:36 591.94421:47 591.98004:67 592.03857:19 592.16541:33 592.22516:12 592.3089:30 592.3681:12 592.3858:22 592.4422:11 592.47955:99 592.52502:203 592.57416:1066 592.66327:30 592.7569:7 592.79974:27 593.00281:27 593.03662:14 593.23126:32 593.44531:17 593.87469:6 594.24854:31 594.32257:66 594.81616:15 594.95905:22 595.44226:19 595.56946:8 596.01044:13 596.12921:40 596.64349:17 596.68927:30 597.63123:6 598.1756:19 599.17871:31 602.27014:22 603.22388:53 603.37085:22 603.53601:4465 603.78986:12 604.02643:42 604.08795:18 604.29297:21 604.53424:296 604.68597:46 604.74579:19 605.12097:29 605.42957:13 605.54291:147 606.05389:15 606.18195:6 607.40619:6 607.84357:19 610.09814:6 611.66522:72 617.50287:20 617.53589:8 617.58392:372 617.65698:31 618.06293:21 618.5498:86 619.53198:28 619.60254:186 620.12079:38 620.60864:183 620.74994:9 637.54108:90 643.14807:15 643.90173:35 646.06946:62 646.12286:8 668.97485:33 669.70435:43 676.71887:12 772.19189:50 786.28522:32 805.56622:21 811.22351:46 827.78607:145 836.54144:42 845.79327:522 846.71509:23 846.77802:52 846.80603:39 862.0799:90 862.12964:23 862.52765:33 862.5835:123 862.69055:9 862.80438:33 862.86688:42 863.2337:67			0	0	0	0	0	0	0	0	0	220190	0	0	70195	0	0	0	0	0	42930	0	47525	0	86438	0	0	0	0	2212	14097	9363	0	0	2815	11045	10603	10372	1586	1515	1572	0	0	0	0	1034	0	1477	1476	0	0	0	0	0	0	0	0	648915	539021	38339	0	0	668231	2690104	2780013	0	0	47334	71470	75654	85326	32967	0	30001	50886	0	56929	0	0	1798	9736	10554	11444	0	2577	0	54061	415477	49208	0	0	0	15286	15598	15764	0	0	0	0	9708	0	0	0	0	0	438168	0	0	0	0	1321492	1332866	1184949	23586	0	0	0	0	43034	14237	12439	10024	25375	0	0	38755	68676	0	0	0	0	1257	0	0	0	1528	1277	0	3847	3507	0	0	259167	247980	263018	246695	0	202668	0	144929	0	0	0	0	0	0	0	0	0	0	1692	0	0	0	1547	0	0	0	0	0	0	0	0	0	1250	1524	0	1786	1927	0	0	0	0	0	0	0	0	0	0	0	0	177173	0	0	150627	0	0	0	0	0	0	0	0	0	134061	334951	341552	161536	123099	125224	159204	133449	0	0	0	0	0	0	0	0	0	0	0	0	0	0	0	0
TG O-52:3|TG O-18:1_16:0_18:2__20062	20062	11.557	860.806	TG O-52:3|TG O-18:1_16:0_18:2	KNOWN	Heart Muscl	NA	[M+NH4]+		0.46	TRUE	14.94	860.807	C55H102O5	EtherTG	UJOAHNHSAUWHQW-UHFFFAOYSA-N	O=C(OCC(OC(=O)CCCCCCCC=CCC=CCCCCC)COCCCCCCCCC=CCCCCCCCC)CCCCCCCCCCCCCCC	410	TRUE	TRUE	TRUE		FALSE	FALSE	null	null	100	99.9	47.9	85.8	100	147.12	2020-03-13_066_MUSCLE-MSMS-2	317.345	311.075	TRUE	860.80682:58877 861.81017:52460 862.81353:30400	38.60469:218 43.0547:86 43.07406:7 45.04405:73 53.16181:7 55.0539:411 55.08528:12 57.03411:1270 57.07039:1842 57.11968:56 57.1278:14 57.1639:7 57.18106:52 57.21119:24 57.30321:11 57.62196:16 57.96261:9 58.70843:18 67.05375:241 69.07069:1193 69.10991:53 69.13133:10 70.07417:99 70.09964:9 71.08597:1492 71.12404:19 81.06544:103 81.62514:11 83.08605:678 83.12708:15 84.08755:110 85.10117:1699 85.14386:49 85.15981:17 85.34011:11 88.10929:5 95.08551:1070 95.12913:16 97.10102:1068 97.14925:22 99.11777:245 105.06866:30 107.08902:56 109.09941:409 109.16461:6 111.11684:811 111.17554:23 113.07646:56 113.08989:23 116.03755:225 116.07788:17 116.09658:8 121.10245:46 123.11411:174 125.13094:198 127.14744:205 129.13559:27 133.10101:131 133.15346:7 135.11699:795 135.18047:9 137.13326:40 139.11154:101 139.14473:45 147.11443:106 149.13402:139 149.16203:11 163.149:406 163.18428:24 163.21091:8 167.09579:20 167.14149:104 167.16318:38 167.19014:11 167.2126:8 169.1843:48 177.16183:59 183.12521:42 189.15039:27 189.3942:17 191.17894:99 196.43887:38 207.21046:35 217.52962:25 219.20982:207 225.25885:126 245.21117:87 245.26697:9 263.23785:254 265.25565:114 266.25119:31 266.2793:25 275.78226:196 275.8674:5 281.28455:370 281.34387:15 289.29608:119 289.3591:9 305.27841:125 305.35086:14 307.30035:458 310.52863:10 311.25906:9 313.27155:102 314.27484:44 319.26056:242 321.24829:31 323.29391:109 323.32803:22 333.32019:129 337.26578:219 337.30798:23 337.35141:6 339.28668:135 348.48892:50 363.29001:70 377.30383:26 413.66934:131 413.7348:8 417.40909:40 423.65091:28 429.73764:12 433.12939:19 435.38919:72 452.86444:74 490.42719:32 493.45639:126 503.44611:58 518.32983:130 530.8313:37 535.52271:66 546.11005:16 547.46973:107 549.47717:16 552.50671:65 552.56006:18 557.82452:12 559.80084:11 559.99347:76 561.25891:20 561.37903:78 561.52399:13640 561.68329:39 561.74237:67 562.02704:48 562.05841:30 562.10022:52 562.19427:21 562.52832:1677 562.63953:13 562.92432:9 563.20465:9 563.3573:65 563.54034:22497 563.75476:47 563.83838:24 563.89978:61 563.93036:42 564.01221:12 564.06927:26 564.11212:9 564.20807:18 564.25238:10 564.32666:39 564.48694:100 564.54468:3004 564.65625:48 564.68994:19 564.77252:33 564.8468:41 564.90216:42 565.07953:30 565.20197:45 565.27637:54 565.34491:20 565.59021:16 565.60687:20 565.82996:19 566.23297:16 567.57996:28 569.23157:6 569.5285:79 569.98901:26 571.21344:65 572.89429:37 572.95221:9 573.48785:499 573.56775:18 574.48029:177 574.53357:14 575.50391:3755 575.59479:37 575.66687:8 575.85864:12 575.91571:7 575.99951:16 576.45941:62 576.50543:564 576.58112:16 576.75116:44 577.36316:100 577.51544:68 578.09558:76 578.51074:47 578.74829:37 579.45099:14 579.56262:8 581.55945:52 584.77319:29 585.93335:13 587.03864:20 587.16199:20 587.32898:48 587.44952:185 587.5401:11477 587.69226:50 587.74213:9 587.78522:77 587.85205:10 587.88904:21 588.01422:15 588.0885:13 588.2052:44 588.24695:29 588.27222:18 588.32385:12 588.35559:47 588.47821:273 588.54529:1081 588.6369:58 588.67841:26 588.75446:15 588.85577:27 588.89685:36 589.0495:14 589.47272:46 589.55627:5987 589.71594:11 589.8172:8 589.88049:6 589.98657:21 590.03662:32 590.15161:34 590.17157:36 590.23077:40 590.27295:17 590.44501:20 590.5528:959 590.65295:16 590.74585:14 590.83771:73 592.41034:42 593.09601:16 596.64056:39 601.51813:2174 601.61615:21 602.1095:21 602.17554:52 602.33008:26 602.39771:6 602.52185:515 602.62006:9 603.02869:46 603.29407:24 603.47955:75 603.52502:235 604.89111:19 605.42938:12 605.547:51 615.56244:41 616.56641:35 616.84985:20 617.59393:58 659.64404:12 689.59985:123 725.02417:53 745.6582:13 745.70526:50 754.19318:5 756.00952:23 759.72119:15 842.79578:87 843.6142:32 843.77869:534 844.78516:119 860.76117:147 860.83783:37			0	0	0	169058	395498	421789	0	0	0	1574101	1838842	2341201	0	0	0	87271	76660	0	0	0	0	0	0	0	0	0	0	2381	2411	0	0	0	0	21541	21382	19778	0	0	0	0	0	0	0	0	0	0	0	0	0	0	0	0	0	0	166817	376938	370070	60223	55030	73600	3277244	3280768	3499101	0	0	0	0	0	0	0	0	0	0	0	0	0	0	0	10777	10986	11113	3789	4122	3752	125441	114928	91835	4702	4467	4560	5869	6113	5749	3639	3321	3782	4253	4327	4311	0	0	0	298286	0	0	0	0	0	2254580	2283536	2222204	0	0	0	0	1026	0	10901	6680	10931	0	14122	0	0	58026	0	469451	476603	0	0	0	0	0	0	0	0	0	5288	4899	4525	475950	409955	453695	396402	400852	301925	0	56234	73109	0	94829	83453	1139556	1152997	1266606	1370438	1326933	0	0	0	0	0	0	0	2514	2802	4677	4407	4619	4586	3741	0	0	0	0	0	0	0	0	0	0	11610	10314	0	0	0	0	0	3828	57729	58877	57034	55542	55495	0	6017	6661	6622	7036	6285	1948	466736	489941	507080	474253	448500	454837	499205	540638	451363	4661	0	0	0	0	0	0	0	0	0	0	0	0	0	0	0
TG O-54:2|TG O-18:0_18:1_18:1__20999	20999	11.897	890.854	TG O-54:2|TG O-18:0_18:1_18:1	KNOWN	Heart Muscl	NA	[M+NH4]+	similar chromatogram in higher mz_24324; similar chromatogram in higher mz_21160	0.252	TRUE	15.67	890.854	C57H108O5	EtherTG	OJWXCNKRIMWLSH-UHFFFAOYSA-N	O=C(OCC(OC(=O)CCCCCCCC=CCCCCCCCC)COCCCCCCCCCCCCCCCCCC)CCCCCCCC=CCCCCCCCC	410	TRUE	TRUE	TRUE		FALSE	FALSE	null	null	100	100	71.8	90.3	100	1084.08	2020-03-13_065_MUSCLE-MSMS-1				890.85461:35048 891.85796:61711 892.86132:22141	39.02286:170 39.96424:95 40.34212:141 43.01708:150 43.05425:644 45.04534:1182 46.06505:815 47.06749:127 55.01572:239 55.05418:3022 57.03259:106 57.07014:4386 58.07399:141 60.08122:106 64.97752:124 67.05444:4664 69.06979:6172 71.04826:536 71.08571:4273 71.32379:96 74.09618:355 77.03666:254 79.0537:591 79.93125:89 81.07025:7115 83.08525:11105 84.08791:137 85.06508:634 85.10079:2993 85.47147:106 93.06947:721 95.08562:9035 97.06542:244 97.10084:6746 98.10413:296 99.08066:466 99.11668:267 100.11134:1599 102.12696:112 105.06979:211 106.07132:173 107.08617:710 109.10075:9206 111.07978:626 111.11652:3735 113.09591:154 115.10988:119 119.08109:142 121.10141:3377 123.11672:3496 125.09756:191 125.13287:1133 127.1115:664 135.11714:5143 135.17093:89 137.13206:1607 139.10912:607 139.14862:1008 141.12531:362 141.35724:120 143.14061:229 143.34383:150 149.13232:1832 151.14804:2195 153.12749:803 153.16319:238 154.63129:140 155.14064:121 163.12694:179 163.14764:1243 165.12964:116 165.16499:831 167.14011:145 167.18024:104 167.86562:95 169.15952:193 169.19099:101 175.68411:106 177.16241:675 179.17912:447 181.12381:197 181.15749:262 181.19244:160 183.17393:422 184.17149:91 189.16437:90 191.17882:363 195.1387:201 201.16261:108 203.17244:174 204.42735:142 205.1945:203 209.15588:123 215.17494:89 225.21851:208 226.18341:257 234.21117:106 235.24182:1108 237.22118:129 239.23758:1175 245.22598:913 247.24182:3987 251.20213:120 251.23584:437 253.17194:168 253.25441:1194 254.24567:379 256.27533:87 261.25763:378 263.23547:1644 264.24115:325 265.19232:115 265.25232:24650 266.25595:937 267.26334:207 268.26767:268 270.27878:658 270.77094:119 271.26718:91 271.31689:146 275.27429:279 279.26917:1545 280.26874:131 282.27689:636 284.2948:97 285.30045:87 287.72592:176 291.3215:259 293.28586:331 296.28934:349 299.30954:115 311.25772:210 311.29581:124 313.27313:1831 314.27463:153 319.26083:350 321.27869:683 323.24149:156 325.27225:273 327.28925:8384 328.29251:300 335.29315:199 337.26917:387 337.30875:150 338.27396:181 339.20181:155 339.28952:8215 340.29279:614 341.30316:356 353.30634:773 357.29352:111 373.30576:125 401.68027:101 464.71872:93 476.30798:114 505.46381:106 517.50195:94 521.83179:123 529.49823:463 535.46851:166 537.48846:262 543.5127:170 547.51776:196 549.4837:895 550.48639:249 563.39044:94 563.50409:9291 564.50507:1176 565.02325:95 565.51752:2292 566.45947:129 566.51715:199 575.50287:7583 575.60712:107 576.5036:1000 576.77551:163 577.51923:64121 578.05389:88 578.18799:128 578.29608:168 578.39056:224 578.52234:8025 578.81201:119 579.52533:86 584.01331:108 589.36804:235 589.51935:28447 589.66272:290 589.79279:217 590.28455:142 590.39191:154 590.52209:6438 590.64325:155 590.83514:95 591.03644:94 591.10046:119 591.12494:120 591.16919:218 591.28162:412 591.32947:340 591.5354:868862 592.53821:102242 593.32184:200 593.36383:114 593.54987:15136 593.64722:351 593.70734:117 593.85608:192 593.91956:148 593.97321:120 594.13855:108 594.3493:102 594.47626:133 594.55334:1571 594.73907:127 594.78705:127 595.26453:104 595.52832:110 596.99829:105 598.21045:162 599.0033:99 599.39496:127 601.28125:108 601.50574:93 602.52405:111 602.70111:111 602.80646:111 603.16217:100 603.53546:411036 604.27527:96 604.36273:216 604.5379:50652 604.91638:226 605.08545:118 605.13812:107 605.1795:125 605.29584:221 605.31934:149 605.55017:13587 605.69165:299 606.07397:92 606.16101:115 606.55365:1888 606.64661:98 607.21057:86 608.61725:186 613.87714:90 616.42725:105 616.53699:108 617.54993:60193 618.073:181 618.2348:96 618.36407:140 618.40198:112 618.55328:7363 618.82343:101 619.10052:98 619.56403:5363 620.56964:1106 631.56567:4439 631.65106:175 632.50873:101 632.56958:868 632.79297:87 635.51306:94 645.58087:327 646.58197:155 688.39606:179 694.6153:118 714.60956:108 729.66089:89 781.85846:123 855.71484:214 855.77588:1248 856.78174:302 873.64166:107 873.78918:8248 874.30371:97 874.71527:244 874.79126:2104 890.81647:45068			0	0	0	161169	242108	356119	0	0	0	207048	197273	247724	0	0	0	0	0	0	0	0	0	0	0	0	0	0	0	0	0	0	0	0	0	0	0	0	0	0	0	0	0	1195	0	0	0	0	0	0	0	0	0	0	0	0	111181	88925	71524	0	0	71754	118416	104942	117354	0	0	0	0	0	18569	0	0	0	0	0	0	0	0	0	87695	87626	88057	0	0	0	123112	118697	108578	0	2969	0	4259	0	0	0	0	0	2696	2822	0	0	0	0	0	0	0	32449	29297	0	1471053	0	0	0	0	0	65521	0	0	0	0	0	0	37480	0	0	0	0	100147	130529	0	0	0	0	0	0	0	0	0	0	0	0	252045	275421	0	0	280607	0	0	0	0	0	0	0	304003	223320	325596	326440	354554	0	0	0	0	0	0	0	0	0	0	13626	0	0	0	0	0	0	0	0	0	31109	36950	35746	36266	35864	45557	0	0	0	0	5652	0	35048	38256	32798	0	0	0	0	0	0	0	0	0	0	331593	187844	344080	184525	0	338503	189934	0	0	0	0	0	0	0	0	0	0	0	0	0	0	0	0	0
TG O-54:3|TG O-18:0_18:1_18:2__20942	20942	11.847	888.838	TG O-54:3|TG O-18:0_18:1_18:2	KNOWN	Heart Muscl	NA	[M+NH4]+	similar chromatogram in higher mz_22629	0.212	TRUE	15.3	888.838	C57H106O5	EtherTG	SNSCEPRATRYHSL-UHFFFAOYSA-N	O=C(OCC(OC(=O)CCCCCCCC=CCC=CCCCCC)COCCCCCCCCCCCCCCCCCC)CCCCCCCC=CCCCCCCCC	410	TRUE	TRUE	TRUE		FALSE	FALSE	null	null	100	100	68.5	96.3	100	495.73	2020-03-13_037_NISTplasma4-MSMS-1				888.8363:3372 889.83965:4239 890.84301:0	31.44399:6 38.96397:70 39.29491:5 41.91431:10 42.10085:6 43.0542:233 43.07352:17 45.04495:107 55.05944:29 55.23855:48 57.06958:1707 57.10371:51 59.04482:167 59.06777:25 67.05424:505 67.08344:24 67.10625:5 69.06949:350 69.10205:15 71.08495:1011 71.10954:60 71.1282:24 71.15402:6 74.22745:8 77.24915:28 81.06851:743 81.10369:54 81.12576:19 81.76842:28 83.08608:846 83.12453:33 83.17002:6 83.22729:8 83.59547:30 85.08328:14 85.10057:526 85.14336:26 86.77673:15 93.07018:396 93.11622:9 94.61096:18 95.08535:1260 95.12389:40 95.13995:11 95.17274:15 97.06092:127 97.10174:1653 97.14874:32 99.07912:169 99.11098:17 99.98463:6 101.91875:6 102.12177:131 102.14032:42 102.16027:8 105.06983:96 107.08395:170 107.11607:5 109.10238:622 109.17428:13 109.70226:46 111.078:92 111.11589:86 113.09691:262 113.12566:30 113.15263:16 113.19788:6 116.41681:173 119.0859:252 119.13372:7 121.0645:38 121.10148:237 121.14676:9 123.11477:425 123.16447:17 125.09457:98 127.10961:73 127.67306:13 133.09946:185 133.1622:8 135.11534:879 135.16302:35 137.1312:283 137.17398:11 137.20045:5 138.70705:14 139.11086:55 139.13922:5 140.41989:28 141.12636:179 143.15895:12 147.11481:69 149.12665:181 149.15283:23 150.13615:51 151.14502:356 151.19659:11 153.12401:133 155.21011:36 159.11464:190 161.12926:105 161.24576:48 162.27986:11 163.1441:57 163.41495:41 163.6944:97 165.12825:181 165.16255:183 165.21881:5 165.25429:6 167.74754:18 173.13419:134 173.16861:17 174.87378:18 179.17966:242 179.22316:25 179.29256:5 182.97929:23 189.16278:188 189.18875:28 189.21239:13 195.33612:10 197.12755:45 218.79482:198 218.87733:5 219.21437:152 219.27026:10 221.15265:144 221.1797:21 221.21132:57 233.21895:185 235.23462:60 237.25977:211 239.23848:561 239.30284:8 241.17804:203 241.21991:29 241.28661:6 245.22702:1142 245.33392:8 246.23:287 246.2966:9 247.24358:479 247.804:6 249.21625:52 249.25053:14 251.23726:411 253.23241:92 253.25523:237 254.25262:116 254.32111:9 259.24612:484 259.31754:15 260.00064:17 261.21982:230 261.27966:6 262.25223:23 263.2373:3963 263.30054:108 263.35345:9 263.55954:20 264.2431:130 264.28412:28 265.25171:1440 265.34479:11 265.60867:22 266.08603:19 266.27222:21 266.30804:21 267.27048:105 267.32968:7 270.28113:79 271.24185:136 271.94565:31 273.25531:74 275.23676:38 277.25256:259 277.39362:13 278.2626:80 279.27203:93 280.65869:22 282.28177:202 289.24994:197 289.29535:16 291.26181:33 294.65036:58 298.14676:7 301.25131:158 301.31339:6 307.26071:64 307.30585:8 311.25723:33 313.2757:465 313.35712:9 313.41864:5 319.26495:584 319.39542:13 319.5387:91 325.2471:43 325.27182:54 327.23303:105 327.29031:1774 327.41873:8 327.44077:7 327.89709:40 328.17371:18 328.29611:198 328.33737:24 328.36255:6 333.24438:156 333.30237:8 334.0412:21 337.27274:855 338.27405:25 339.29138:2139 339.37332:45 339.41577:11 340.28745:52 340.33871:8 340.74268:30 341.30963:252 345.27469:252 345.33774:19 345.36356:9 353.30331:264 353.35278:15 353.71164:22 374.71118:70 374.7702:8 376.57925:12 382.09094:9 403.35675:59 404.77127:35 413.08783:5 413.67706:32 415.43488:51 415.46811:12 429.40002:53 445.80685:159 445.89304:6 449.73871:9 451.87817:18 458.95978:28 461.29254:14 461.36005:27 470.4433:61 470.49738:9 475.37875:85 475.44595:7 493.42444:44 494.42761:11 494.86649:56 504.44931:25 505.39172:75 505.46829:7 513.47223:51 515.48578:24 518.49738:8 527.43561:87 527.47943:233 527.5871:6 528.47314:42 532.45148:61 539.42487:42 540.47681:105 541.50092:38 542.95941:22 547.47729:171 550.47961:29 550.53778:5 551.47577:16 561.48547:126 562.12128:56 563.50757:371 563.60211:7 564.50262:70 564.62543:5 565.51874:576 565.58752:29 566.45276:37 573.48358:204 574.0658:76 574.1355:5 575.38605:47 575.50629:5333 575.6189:79 575.7276:19 575.8269:24 575.96869:8 576.15216:18 576.28558:29 576.50659:641 576.57782:49 576.67609:53 576.72803:6 576.88635:7 577.39294:10 577.44775:165 577.52124:2592 577.64746:13 577.68921:5 577.72961:28 577.763:9 578.0871:47 578.52234:538 578.60687:25 578.85748:29 579.52393:59 579.54547:21 580.15472:18 580.88043:35 581.56952:51 583.82507:30 584.34637:24 584.83368:24 585.63611:42 585.68268:5 585.73071:73 585.91016:32 587.12152:21 587.41608:54 587.50446:3683 587.68591:10 587.73621:10 587.81213:36 587.96381:18 588.06403:45 588.14447:57 588.26715:12 588.3504:13 588.41614:11 588.50854:396 588.5968:23 588.67175:17 589.11865:22 589.52106:48755 589.93475:57 590.0022:82 590.08209:82 590.16034:123 590.19934:88 590.27545:33 590.40082:133 590.52301:4905 590.72223:50 590.86188:40 590.95294:22 591.00092:14 591.04266:39 591.10303:52 591.16144:29 591.20898:27 591.26282:7 591.35583:136 591.37579:45 591.53632:36776 591.83795:48 591.88037:11 591.96436:37 592.01605:21 592.07233:101 592.1814:65 592.2099:82 592.25165:77 592.28296:101 592.31097:51 592.3786:27 592.53851:4580 592.65363:103 592.72443:37 592.80048:33 592.86072:32 592.91156:22 592.96283:17 593.03827:20 593.0791:58 593.17352:17 593.25879:36 593.3266:24 593.36829:40 593.39514:59 593.4447:24 593.54883:435 593.72406:13 594.03253:38 594.14868:44 594.28461:70 594.39313:25 594.55188:153 594.67426:17 594.73206:10 595.0202:21 595.23633:10 595.57336:62 595.61615:17 595.84503:19 596.13953:20 596.18353:11 596.3692:38 597.19202:6 597.71863:31 598.13647:64 598.51379:16 598.64301:36 599.13165:40 599.67407:9 599.93787:13 600.07404:45 600.30798:38 600.95947:5 601.07336:13 601.27216:8 601.32745:37 601.52075:36217 601.73657:267 601.81885:60 601.86139:49 601.90021:50 601.96051:38 602.01654:54 602.10486:83 602.17267:102 602.1969:56 602.24365:29 602.32904:35 602.40479:114 602.52271:4839 602.69177:18 602.77972:34 602.80249:57 602.84723:54 602.90314:38 602.95099:17 603.1593:14 603.21802:12 603.32281:11 603.53564:9560 603.74109:121 603.84064:71 603.87103:54 603.95526:29 604.0047:9 604.44299:62 604.53937:1834 604.6792:21 604.82452:14 604.89197:15 605.00018:37 605.06561:32 605.13879:42 605.21191:40 605.30322:30 605.37158:39 605.4054:19 605.45709:32 605.55414:336 605.66229:9 605.75635:11 605.81647:12 605.90186:10 606.11859:13 606.44073:31 606.93713:10 607.21118:8 607.28094:5 607.63074:8 607.78253:72 607.90472:5 608.22614:11 608.4447:8 609.53369:29 609.80023:6 610.2254:31 611.82635:7 612.00751:34 613.1001:91 613.51208:19 613.60571:27 614.60571:63 615.53638:6599 615.72375:17 615.75189:18 615.83807:16 615.95044:60 616.12439:62 616.401:16 616.53577:525 616.63184:18 616.6748:38 616.78699:40 617.37439:10 617.55164:857 617.65027:28 617.71967:38 617.90472:52 617.96173:14 618.02252:8 618.15985:28 618.23761:5 618.55756:110 618.89685:17 619.21332:17 619.36993:14 619.93213:11 620.53882:12 624.61615:17 626.46393:8 627.75177:41 629.25873:5 629.54791:420 629.6582:5 630.39355:14 630.56689:9 632.63654:33 635.48889:21 635.59839:6 636.86279:23 640.42017:21 645.58374:136 645.75232:5 647.52515:58 648.2005:20 649.54486:82 650.7486:98 650.83057:15 665.35107:8 670.89545:51 675.62781:193 677.56146:45 689.57568:71 689.71619:7 690.23639:10 715.65405:151 726.60205:181 727.64758:24 729.49341:7 742.66241:24 757.69263:29 759.67242:105 759.84607:21 769.82068:40 773.71088:9 774.70258:24 775.04602:130 775.58801:29 791.59711:17 830.71454:16 831.72638:23 835.75977:42 836.07117:7 853.76306:392 853.86798:9 854.63983:17 854.70367:145 854.7677:315 870.85626:103 871.49817:58 871.66864:91 871.77777:2387 871.89679:32 871.96521:5 872.19092:20 872.28381:45 872.71515:48 872.78284:393 872.91937:9 873.05579:6 873.24896:12 873.37506:26 874.47052:24 874.7583:43 878.52374:23 884.2287:9 888.31537:8 888.59448:88 888.66138:218 888.80255:6481 888.99292:19 889.06024:21 889.08301:13 889.29895:62			0	0	0	84612	160034	0	0	0	0	121052	256654	277285	0	0	0	0	0	0	0	0	0	0	0	0	0	0	0	0	5294	0	0	0	0	0	9129	16690	0	0	0	0	0	0	0	0	0	0	0	0	0	0	0	0	0	0	0	0	169219	0	0	0	396214	0	342778	0	0	0	0	0	0	0	0	0	0	0	0	0	0	0	18845	29680	20345	0	0	0	108735	0	100516	0	0	0	0	0	0	0	0	0	0	2992	0	0	0	0	241956	263314	267129	0	0	0	506408	453158	0	0	0	0	0	0	0	0	0	0	0	0	0	0	0	0	0	0	0	0	0	0	0	0	0	0	3816	0	0	0	67877	83233	119350	100349	99003	0	0	0	0	0	0	0	117890	151656	151872	133055	153010	0	0	0	0	0	0	0	0	0	0	0	6016	0	0	0	0	0	0	0	0	0	19527	0	0	0	0	0	0	0	3209	0	0	0	0	0	46257	0	0	3372	4295	4297	5466	0	0	92631	112694	86265	0	0	128862	114640	149090	94733	0	0	0	0	0	0	0	0	0	0	0	0	0	0	0	0
CAR 24:0__10330	10330	4.213	512.469	CAR 24:0	KNOWN	Heart Plasm	Diabetic, High TG, NIST1950	[M+H]+	similar chromatogram in higher mz_11005	0.491	TRUE	8.22	512.467	C31H61NO4	CAR	YDUFZFUYBBPVLJ-UHFFFAOYSA-N	O=C([O-])CC(OC(=O)CCCCCCCCCCCCCCCCCCCCCCC)C[N+](C)(C)C	410	TRUE	TRUE	TRUE		FALSE	FALSE	null	null	100	99.9	82.6	87.1	100	20.47	NIH_Lip_Std_CSH_POS_Heart_03				512.46887:1055183 513.47222:499506 514.47558:37213	74.95816:2370 83.08566:3504 84.32085:2403 85.02866:340064 87.70457:2125 88.11222:2609 89.1583:2183 89.40388:2683 95.08561:4371 109.10115:2810 144.10219:9595 203.65695:5361 284.2804:2654 442.28833:2584 453.39737:11737 480.11325:3132 512.46875:242830			0	0	0	1199310	1199328	1055183	0	0	0	0	0	0	147411	0	132874	180621	141287	0	95828	82759	67488	116241	94516	174570	0	0	0	6587	5866	6513	0	0	0	0	0	0	0	0	0	0	0	0	0	0	0	0	0	0	0	0	0	0	0	0	594916	649809	551341	50705	44204	0	0	0	29974	66270	67100	70092	78404	66637	73110	41695	39146	0	0	69358	58409	0	0	0	13191	13829	13239	0	0	0	0	0	0	1653	1857	1641	2032	1905	1903	0	0	0	1405	1329	1380	0	0	0	512881	510060	525607	0	0	0	0	0	0	59633	59814	54008	58647	59528	56177	0	0	0	48431	52061	47431	105860	115726	64120	344399	359440	0	0	0	0	0	0	0	0	1801	1933	1297	1425	95676	85690	85334	86588	92043	86007	140411	211669	174430	200249	170248	158875	343443	354566	411049	392875	463989	0	0	0	0	0	0	0	1326	1461	1942	1697	1933	1870	2116	0	0	0	0	0	0	6116	6511	15948	15564	15499	15060	0	0	0	0	0	0	0	0	0	0	0	0	3754	3796	4304	3826	4380	4104	128746	138538	141346	147146	141129	149548	140962	146691	146343	1164	0	0	0	0	0	0	0	0	0	0	0	0	0	0	0
Cer 41:3;4O|Cer 17:3;3O/24:0;(2OH)__13582	13582	7.335	646.584	Cer 41:3;4O|Cer 17:3;3O/24:0;(2OH)	KNOWN	Heart Plasm	Diabetic, Healthy AfrAm	[M+H-H2O]+	found in higher mz's MsMs_14466; found in higher mz's MsMs_17549; similar chromatogram in higher mz_18845	0.385	TRUE	10.88	646.577	C41H77NO5	Cer_AP	AMZWVKYXBFPSJN-UHFFFAOYSA-N	O=C(NC(CO)C(O)C(O)C=CCCC=CCCC=CCCC)C(O)CCCCCCCCCCCCCCCCCCCCCC	410	TRUE	TRUE	TRUE		FALSE	FALSE	null	null	100	99.9	51.2	70.9	100	92.12	DDA	272.818		TRUE	646.58209:170013 647.58544:98518 648.5888:0	74.52789:2252 90.18285:2325 108.88089:2788 140.80226:2506 165.68799:2824 236.64772:3082 252.27196:4253 262.25314:48913 264.26886:58339 280.2645:4694 282.27933:5778 332.32385:3445 628.60608:5319 646.56561:18859			0	0	0	249242	313968	244572	0	0	0	0	0	0	203973	0	182670	0	0	27719	181660	190904	197187	0	174043	0	0	0	0	2354	0	1011	0	0	0	0	0	0	0	1253	0	1514	0	0	0	0	0	0	0	0	129289	128037	131633	42486	29611	25180	92288	91202	95874	27184	28138	0	0	0	0	0	0	12093	40002	0	0	0	15131	0	0	31249	0	0	0	0	2222	1828	1863	0	0	0	0	0	1130	1494	1719	1281	0	0	0	0	1359	1623	1537	0	1146	94426	95096	97275	76733	0	71179	0	0	0	77231	0	82633	103776	113016	92597	91261	99032	83723	71021	86377	80302	91921	86476	80351	129966	0	0	0	0	0	0	0	0	0	0	0	0	0	0	1844	0	0	0	0	0	77846	0	221242	284205	234840	292354	326539	259949	176902	229120	0	0	0	0	0	1283	1430	0	0	1325	0	2480	0	2275	0	0	2375	0	0	0	0	0	0	0	0	0	0	0	0	0	0	0	0	0	0	0	0	0	0	0	0	0	0	0	0	0	0	170013	172990	0	63794	0	183533	52890	0	0	1452	161491	190412	0	0	0	0	0	0	0	1644	55742	51972	0	0	0
DG 37:7__13605	13605	7.9	647.461	DG 37:7	KNOWN	Heart Plasm	Diabetic, Healthy AfrAm, High TG, NIST1950	[M+Na]+	similar chromatogram in higher mz_13820; similar chromatogram in higher mz_26190	0.655	TRUE	9.6	647.465	C40H64O5	DG	HWGDKLDOTMWARD-UHFFFAOYSA-N	O=C(OCC(OC(=O)CCCCCC=CCC=CCC=CCC=CCC=CCC=CCC=CCC)CO)CCCCCCCC	420	TRUE	TRUE	TRUE		FALSE	FALSE	null	null	100	100	60.6	75	100	210.4	NIH_Lip_Std_CSH_POS_Plasma1_03	273.957	255.951	TRUE	647.46045:13850411 648.4638:6988506 649.46716:1436233	91.05438:73588 105.06992:15803 113.29652:9307 133.10132:58193 139.13162:10169 147.11708:703691 161.13266:67948 189.164:154075 202.86963:23833 235.05232:276010 241.8967:10973 289.10211:12944 291.11493:641537 329.16656:72584 347.17767:843134 367.1456:13548 385.23026:188881 403.24005:85834 423.20917:57306 441.2926:885534 479.27252:22406 535.33258:25834 591.39789:206095 592.88965:12158 647.45984:8401318			642518	725360	728463	603662	669455	665017	653048	736424	696586	809120	735856	814529	17576712	2621838	13850411	19662348	21908586	2372480	756807	908770	760187	14463027	11401106	3183022	0	0	7270	0	1446	1060	0	0	0	0	1149	0	12599	5755	5761	6610	4474	6734	3455	2271	3700	8964	1195	13113	0	0	0	0	0	0	0	0	0	0	0	0	0	0	0	49256	53747	53816	58176	50999	62421	0	0	0	58525	61979	51142	0	0	0	0	0	0	0	0	0	0	0	0	1113	0	0	1092	1058	0	0	0	0	1020	1121	1179	1076200	1077546	1007222	965781	1094992	1008800	2751168	2824834	2910176	4922520	4992888	5141016	2921944	2722036	2596515	2377637	2455382	2439366	3165615	3222163	3152148	1857147	1737034	1862597	8136263	604534	636684	678057	763579	3374	3354	11943	12616	8405	8278	3476	3359	1702	1695	0	1057	2053366	2021648	2069417	2116885	2223799	2781478	11348752	8947355	9529970	8615134	10316879	9725872	584224	492515	554798	624407	514000	7778	7463	9075	10021	9860	10186	9387	1897	1941	1867	1975	1913	1989	2189	0	0	0	0	0	0	0	0	0	0	0	0	0	0	0	0	0	0	0	0	0	0	0	0	0	0	1271	1232	1386	1421	2792238	3353158	3405988	3159338	3147287	3348117	3348953	3381788	3298028	0	8434978	3445772	671527	12482	13168	0	0	0	0	0	2370357	2390970	2440009	2707507	0
Cer 52:2;3O|Cer 18:0;2O/34:2;O__18117	18117	10.143	804.783	Cer 52:2;3O|Cer 18:0;2O/34:2;O	KNOWN	Liver Muscl	NA	[M+H]+		0.292	TRUE	13.57	804.78	C52H101NO4	Cer_HDS	HFFFDJQODLYLQS-UHFFFAOYSA-N	O=C(NC(CO)C(O)CCCCCCCCCCCCCCC)C(O)CCCCCCCCCCCCCCCCCCCCC=CCC=CCCCCCCC	410	TRUE	TRUE	TRUE		FALSE	FALSE	null	null	100	99.9	9.7	85.1	100	129.99	2020-03-13_054_LIVER-MSMS-4	315.144		TRUE	804.78162:4631 805.78497:3742 806.78833:0	36.13751:8 59.04979:211 59.07413:13 59.08685:7 60.03934:119 84.64086:5 99.75905:7 102.12662:147 102.14703:26 121.10064:102 200.94113:7 205.15732:248 225.21683:33 266.28104:147 266.31329:29 270.86667:76 282.27826:21 284.289:218 298.26437:14 308.20114:117 421.57266:5 434.84567:31 500.27798:25 501.47592:51 504.51077:60 520.49219:132 520.53833:21 522.16394:52 522.52692:724 522.60632:35 523.06244:12 523.51318:93 524.11218:8 530.5249:86 533.17584:7 536.53638:25 537.48151:48 537.52106:11 540.53107:234 541.961:14 548.54028:293 548.63477:9 549.48254:55 549.54102:57 550.53918:113 559.45123:23 565.52625:72 566.54785:146 566.62378:7 566.71527:42 566.81458:8 567.51019:105 567.54504:119 568.57336:55 573.47711:22 610.98322:17 685.51355:84 685.55011:21 699.61475:10 759.17401:20 786.70538:21 786.77271:167 786.91956:5 787.77856:140 797.64874:15 804.58728:134 804.7041:32 804.78534:251 804.89777:8			0	0	0	0	0	0	99155	181556	177429	102469	189168	186070	0	0	0	0	0	0	0	0	0	0	0	0	0	0	0	0	0	0	1811	0	1854	1674	2218	1817	0	0	0	0	0	0	0	0	0	0	0	0	0	0	0	0	0	0	0	0	0	81776	83786	116487	0	59516	77082	0	0	0	0	0	0	0	0	0	0	0	0	0	0	0	0	0	0	4663	4607	4859	5719	5968	5403	0	1109	0	0	1117	0	0	0	0	0	0	0	0	0	0	0	0	0	76314	68875	74579	63431	59962	0	0	0	0	0	0	0	0	0	0	0	0	0	0	0	0	73374	67883	0	0	0	0	0	0	0	0	0	1097	0	0	16773	16659	22449	31914	25542	0	0	0	0	0	0	0	76879	57192	0	0	117481	0	0	0	0	0	0	0	0	0	0	0	1149	1186	1213	0	0	0	0	0	0	0	0	0	0	1064	0	4203	4133	4168	4631	5240	5184	3749	3434	3146	3355	3206	3962	1280	1247	1438	1181	1855	1746	0	18197	0	0	0	19438	18402	0	0	0	0	0	0	0	0	0	0	0	0	0	0	0	2371	0	0
Hex3Cer 42:1;2O|Hex3Cer 18:1;2O/24:0__24375	24375	7.54	1136.8	Hex3Cer 42:1;2O|Hex3Cer 18:1;2O/24:0	KNOWN	Liver Muscl	NA	[M+H]+	adduct linked to 24514_[M+]+	0.181	TRUE	11.56	1136.8	C60H113NO18	Hex3Cer	MRVRZXMLIKCXOT-UHFFFAOYSA-N	O=C(NC(COC1OC(CO)C(OC2OC(CO)C(OC3OC(CO)C(O)C(O)C3O)C(O)C2O)C(O)C1O)C(O)C=CCCCCCCCCCCCCC)CCCCCCCCCCCCCCCCCCCCCCC	410	TRUE	TRUE	TRUE		FALSE	FALSE	null	null	100	99.9	63.1	84.9	100	233.41	2020-03-13_056_LIVER-MSMS-6	345.456	334.3	TRUE	1136.80237:4250 1137.80572:4011 1138.80908:1454	88.11362:143 88.14183:10 148.44981:6 236.05515:6 264.26965:328 264.36917:7 265.24435:246 265.31656:7 282.28268:78 363.63428:11 614.62469:88 614.66455:19 632.51947:69 632.6358:1970 632.77472:21 633.02844:6 633.63214:82 635.37305:10 650.59406:73 650.64355:163 650.69275:33 651.63599:30 651.7088:19 652.87836:30 656.5058:28 738.77673:68 794.67517:132 795.74231:21 798.63013:11 820.49841:8 893.36487:31 956.64624:52 956.75134:144 957.73242:123 974.65375:55 974.7439:137 975.73993:80 1118.58521:15 1118.66016:66 1118.79529:586 1118.9325:6 1119.79456:124 1120.22766:30 1124.14453:21 1129.28174:54 1129.31958:21 1129.40112:7 1136.87915:14			0	0	0	0	0	0	27602	0	39066	0	24401	37208	0	0	0	0	0	0	0	0	0	0	0	0	0	0	0	0	0	0	1978	1718	1716	0	0	0	0	0	0	0	0	0	0	0	0	0	0	0	0	0	0	0	0	0	0	0	0	65699	54032	76361	13127	10418	0	0	0	0	0	0	0	0	0	0	0	0	0	0	0	0	0	0	0	3833	3670	3720	1457	1628	1514	0	0	0	0	0	0	0	0	0	0	0	0	0	0	0	0	0	0	43610	38680	38734	15051	15249	16106	0	0	0	0	0	0	0	0	0	0	0	0	0	0	0	0	24931	0	0	0	0	0	0	0	0	0	0	0	0	11673	0	9454	0	0	0	0	0	0	0	0	0	68791	0	0	54860	34484	0	0	0	0	0	0	0	0	0	0	0	0	0	0	0	0	0	0	0	0	0	0	0	0	0	0	2271	2371	2301	2953	3489	4250	0	0	1153	1803	1958	1946	0	0	0	0	0	0	0	0	0	7948	0	0	0	0	0	0	0	0	0	0	0	0	0	0	0	0	0	0	0	0	0
PS 38:4__18408	18408	5.118	812.558	PS 38:4	KNOWN	Liver Muscl	NA	[M+H]+		0.181	TRUE	8.45	812.544	C44H78NO10P	PS	XUVXVEINFBQTGC-UHFFFAOYSA-N	O=C(OCC(OC(=O)CCCCCCCC=CCC=CCCCCCC)COP(=O)(O)OCC(N)C(=O)O)CCCCCCCC=CCC=CCCCCCC	420	TRUE	TRUE	TRUE		FALSE	FALSE	null	null	77.1	99.9	41.8	76.9	100	38.47	NIH_Lip_Std_CSH_POS_Muscle_01				812.55762:240953 813.56097:90403 814.56433:0	70.26333:3066 71.08588:58452 79.0544:39598 81.07013:66025 83.08588:27758 85.10138:51049 86.08099:3750 86.09658:18968 88.03946:20112 91.05457:68192 93.07028:29940 95.04929:3861 95.08583:86531 97.06485:4660 97.10141:27640 100.95855:3328 105.07005:39900 107.08566:21167 109.10152:39687 111.11697:6945 117.07001:17073 119.08578:47826 121.10146:17555 123.11684:14538 129.07014:4484 131.08578:15793 133.10138:31144 135.1172:7796 137.13304:5508 143.08598:6108 145.10164:14891 146.98227:19714 147.11691:8061 155.01109:13986 157.10159:4119 159.11703:4213 161.13286:5334 163.1496:3638 171.11757:7291 184.07362:34008 185.07724:4102 185.13306:5715 189.16399:4153 203.18044:27718 267.26755:7236 269.2272:5400 287.23508:4223 304.16629:3730 311.25681:3654 341.30621:194067 354.3028:7212 374.26828:12432 395.31662:6786 458.69333:3969 511.37778:4670 587.75916:3616 623.57239:5025 627.53619:374409 753.4856:5761 754.5321:14297 812.56097:4600			0	0	0	0	0	0	1023477	0	1173482	240953	275151	0	0	0	0	0	0	0	0	0	0	0	0	0	0	0	0	2941	2901	2930	0	0	0	3607	4904	3693	0	0	0	0	0	0	0	0	0	0	0	0	0	0	0	0	0	0	0	0	0	886999	0	1011413	0	0	0	0	0	0	0	0	0	0	0	0	0	0	0	0	0	0	0	0	0	22576	28267	23515	15367	15362	15306	0	0	0	0	0	0	0	0	0	0	0	0	0	0	0	118766	0	116378	0	394570	0	286932	187527	206160	70372	86727	0	0	0	0	0	71975	76051	0	0	70723	0	0	0	0	0	0	0	0	0	0	0	0	0	0	0	0	0	186402	209619	218863	193641	184447	163561	0	0	0	0	0	0	0	0	0	0	0	0	0	0	0	0	0	0	0	0	0	5812	0	0	0	0	0	0	0	0	0	0	0	0	0	0	8952	0	0	0	0	0	0	0	0	0	0	0	8859	0	0	0	0	0	0	0	0	0	0	158938	0	521458	0	0	1983	0	0	0	0	0	0	0	0	0	0	0	0	0	0	0
ST 27:2;O__6838	6838	4.78	385.348	ST 27:2;O	KNOWN	Liver Muscl	NA	[M+H]+	similar chromatogram in higher mz_19708; similar chromatogram in higher mz_13129	0.358	TRUE	7.85	385.346	C27H44O	ST	AVSXSVCZWQODGV-UHFFFAOYSA-N	OC1CC2=CCC3C(CCC4(C)C(CCC34)C(C)CCC=C(C)C)C2(C)CC1	410	TRUE	TRUE	TRUE		FALSE	FALSE	null	null	95	100	64.7	54.3	100	57.44	NIH_Lip_Std_CSH_POS_Muscle_03	213.367		TRUE	385.34756:603308 386.35091:315005 387.35427:0	74.33075:2197 81.06997:2100 83.0491:9469 83.08564:4243 83.11111:2320 87.05883:2465 87.94568:2279 95.0855:4885 97.06514:88662 97.10139:2401 109.06512:79382 109.10154:4853 116.01948:2203 120.93156:2644 123.04168:18182 123.08033:10532 135.11642:2821 137.05711:5090 147.11797:2399 159.11708:3550 173.13295:2743 181.08322:5082 197.07835:5608 202.87437:3302 202.89268:3416 211.09283:2714 237.11018:3612 255.12068:4094 255.2113:3662 311.14563:4004 367.33749:14986 385.17615:19718 385.23056:6434 385.3472:138478			125679	135109	136940	44449	0	0	122849	140240	152504	551116	525501	603308	0	0	0	0	0	0	0	0	0	0	23839	0	0	0	0	0	0	0	0	0	0	0	0	0	0	0	0	0	0	0	0	0	0	0	0	0	139888	131370	134837	0	0	0	57783	54591	53535	224316	214506	321295	594703	541620	589107	33982	39885	38986	48910	58350	59000	36800	28911	37320	42215	38204	43479	2863	0	3115	0	0	0	2736	3028	2229	6674	6733	6614	0	0	0	0	0	0	0	0	0	0	0	0	0	0	0	0	0	0	59240	42036	0	137034	129947	140235	0	0	0	0	0	0	0	0	0	0	0	0	0	0	0	254747	216273	0	0	0	0	0	0	0	0	0	0	0	0	0	46525	46373	16839	47419	0	22689	30147	0	40088	0	29202	211881	167447	240591	259209	238763	0	0	0	0	0	0	0	0	0	0	0	0	0	0	0	0	2608	0	2818	2671	0	0	0	0	0	0	0	0	0	0	0	0	3710	3652	5104	4193	5487	5701	0	0	0	0	0	1994	0	58920	55665	33663	51679	23828	53623	52843	58561	0	0	0	0	0	0	0	0	0	0	0	0	0	0	0	0
TG 53:3|TG 17:0_18:1_18:2__21076	21076	11.027	893.757	TG 53:3|TG 17:0_18:1_18:2	KNOWN	Liver Muscl	NA	[M+Na]+	adduct linked to 20936_[M+NH4]+; similar chromatogram in higher mz_21761; similar chromatogram in higher mz_23371	0.372	TRUE	14.56	893.757	C56H102O6	TG	NIBMDPFMDDQNNX-UHFFFAOYSA-N	O=C(OCC(OC(=O)CCCCCCCC=CCCCCCCCC)COC(=O)CCCCCCCCCCCCCCCC)CCCCCCCC=CCC=CCCCCC	410	TRUE	TRUE	TRUE		FALSE	FALSE	null	null	100	99.9	62.9	74.7	100	274.63	PNACIC_UnkLip_HTLE_P2_QE_C_POS_13Oct20_Lola-WCSH315112				893.75629:3927624 894.75964:2609677 895.763:809232	71.08603:22746 74.0969:28907 79.05476:24173 81.07047:105419 83.08603:69485 85.10156:21079 91.05468:7709 93.07036:28911 95.08608:121240 97.10159:57748 107.08582:29412 109.10157:57353 111.11695:20581 121.10106:45575 123.11655:26282 135.11708:42156 137.13272:13442 149.13197:17737 151.14766:9949 163.14896:8819 201.28903:5425 247.24182:5702 251.23695:13206 265.25229:21183 273.33545:5668 302.64835:46431 589.51813:58302 591.5321:32050 594.54968:151227 601.51794:27432 603.53296:8965 608.56323:42793 609.48492:11724 611.50067:89410 613.51489:38697 615.53394:6980 623.50061:56716 625.51727:16986 688.06927:13158 834.33417:6191 893.75549:1576273			0	0	0	0	0	0	0	0	0	0	0	0	0	0	0	1791629	0	0	0	0	0	0	0	0	0	0	0	0	31336	32311	5645	5878	5957	33153	33959	0	3163	3311	3291	5854	0	6324	0	0	0	3618	2724	3348	0	0	53288	0	0	0	0	0	3927624	733254	0	908249	4743028	674125	4762850	367485	0	0	0	0	0	126219	0	0	0	0	0	0	0	0	0	0	0	0	0	0	0	0	0	0	0	0	0	0	0	0	0	0	0	0	0	71513	86371	79994	5426910	5355983	5052534	833659	767432	830118	5636952	5505925	5635101	657780	619400	618369	1155444	1078856	1046389	268835	278060	269627	602086	639021	622639	0	0	0	0	0	3124	2557	0	0	3584	0	2594	2527	24093	24925	0	0	2716947	3031788	2743843	2929014	2736279	2416115	0	0	0	0	0	0	0	0	0	0	0	3913	0	3331	4067	3992	3918	4481	25178	24567	22267	28016	27522	27153	27010	0	0	0	0	0	0	0	0	0	0	0	0	0	0	0	0	0	0	0	0	0	0	0	0	0	0	0	0	0	0	3345831	3388852	77432	3309730	3458405	3304682	3421883	3152440	3263104	0	0	0	0	0	0	0	0	0	0	0	0	0	0	0	0
TG 54:3|TG 18:0_18:1_18:2__21505	21505	11.218	907.772	TG 54:3|TG 18:0_18:1_18:2	KNOWN	Liver Muscl	Diabetic	[M+Na]+	adduct linked to 21368_[M+NH4]+; similar chromatogram in higher mz_22141	0.434	TRUE	14.67	907.773	C57H104O6	TG	CNGSOZKJBWHOEG-UHFFFAOYSA-N	O=C(OCC(OC(=O)CCCCCCCC=CCCCCCCCC)COC(=O)CCCCCCCCCCCCCCCCC)CCCCCCCC=CCC=CCCCCC	410	TRUE	TRUE	TRUE		FALSE	FALSE	null	null	100	99.9	69.3	74.8	100	2156.84	PNACIC_UnkLip_P2_WG_P2_QE_A_POS_13Oct20_Lola-WCSH315112	324.486	316.645	TRUE	907.77167:5176052 908.77502:3716302 909.77838:1385858	71.08624:28415 74.09663:22188 78.15584:6583 79.05465:17710 81.07047:88314 83.08614:43312 85.10163:23188 88.18761:5827 93.06997:18933 95.08601:93989 97.10146:35563 107.08559:21771 109.10166:57058 111.11668:19495 121.10122:30929 123.11666:28429 124.22134:6338 127.95602:6624 135.117:27470 143.78194:5968 149.13239:12763 174.95926:5875 174.9915:6326 189.0238:6310 201.08604:5509 265.25201:15189 281.05298:6504 302.65784:39413 303.22931:7515 305.24463:7500 331.35291:6444 391.72693:8006 549.46338:6719 556.61334:6722 599.49963:7665 601.51813:41973 603.53223:69192 605.54718:42145 623.50128:80852 625.51678:122617 627.52966:49663 629.55231:7928 651.54193:11468 687.72778:8031 907.77112:1979858			0	0	0	0	0	0	0	0	0	0	0	0	0	0	0	0	0	0	0	0	0	0	0	0	0	0	0	0	0	0	0	0	0	0	0	22435	39569	0	0	0	0	54845	18825	0	0	0	0	0	1017582	1036450	1008354	43669	39735	104584	6295032	6833368	7777239	3932896	4011262	4525194	10829374	11765629	11016796	3645199	4176730	4113946	5176052	5274752	5207740	1497426	1548871	1574540	4272806	3848957	4316171	71624	0	0	0	0	0	156766	0	161279	0	20120	19997	0	258130	0	0	0	0	0	0	0	0	0	0	2070153	2131378	2114176	10518640	9536819	10329742	4532352	4647396	4582808	17531038	17519554	17267822	7761836	7019982	7637255	9226546	9535743	9884082	3904315	3855177	3896610	7827538	7650008	8057989	7479179	0	0	0	0	0	0	0	1034	0	0	0	0	25509	66855	236512	243202	13062956	13128644	13599996	12849763	13334735	12943335	0	0	0	0	0	0	0	0	0	51459	0	0	0	0	0	0	0	0	49870	3092	0	3334	0	23451	3056	0	0	49384	0	0	0	0	0	0	0	0	0	0	0	0	0	146692	0	0	0	0	0	0	2517	0	0	0	0	0	0	18620296	17294392	17666698	17581842	17718788	14258458	17445410	17667372	16871352	0	0	0	52063	1327	0	0	0	0	4772	0	115488	115547	82668	101537	0
TG 57:6|TG 17:0_18:1_22:5__22329	22329	10.145	938.818	TG 57:6|TG 17:0_18:1_22:5	KNOWN	Liver Muscl	High TG	[M+NH4]+		0.482	TRUE	14.55	938.817	C60H104O6	TG	LVPYMOQWFWTBCA-UHFFFAOYSA-N	O=C(OCC(OC(=O)CCCCCCCC=CCCCCCCCC)COC(=O)CCCCCCCCCCCCCCCC)CCCCCC=CCC=CCC=CCC=CCC=CCC	410	TRUE	TRUE	TRUE		FALSE	FALSE	null	null	100	99.9	17.7	80.4	100	171.52	2020-03-13_054_LIVER-MSMS-4				938.81793:8899 939.82128:6976 940.82464:3353	57.0692:101 59.04898:260 67.3112:8 69.04422:67 69.07069:103 77.17876:19 78.05323:7 79.05009:26 79.06158:7 79.15408:9 80.94739:168 81.19212:95 82.94317:186 85.1002:53 88.10965:154 88.13805:10 93.06996:200 93.11262:11 95.08411:169 99.07926:35 102.12611:205 105.07055:158 105.34344:16 109.10059:263 109.15393:11 111.07538:116 119.08421:213 119.11388:12 119.1393:8 121.04714:95 121.09822:239 121.1295:24 121.15697:9 123.11537:21 126.13944:20 133.09962:103 135.11464:41 137.09236:196 137.13269:38 160.23665:6 163.14824:31 163.21039:9 163.37245:20 165.15982:70 189.16441:100 191.14389:183 191.20081:9 201.16495:142 203.18086:197 205.15556:152 205.18518:21 213.16437:39 215.17496:54 216.17899:75 216.20634:10 217.19896:185 225.16466:112 228.17842:54 237.52016:6 239.2384:127 243.17291:73 259.22308:126 259.26801:8 261.22452:115 265.24826:38 283.2482:19 287.23517:426 287.29996:13 287.32132:9 295.24173:417 297.26846:22 301.21463:12 313.25308:561 313.32822:15 314.25568:117 314.29224:10 314.32306:7 315.27023:208 316.24966:138 316.26801:138 316.33798:6 318.20389:6 326.90283:40 327.263:114 339.28729:224 339.3389:23 339.42209:6 341.30615:191 341.36456:17 355.31567:51 355.94269:43 359.29382:41 361.27237:37 385.27048:113 389.28864:13 414.83774:42 432.05316:5 487.37592:63 503.4162:118 513.39984:68 515.414:63 517.43628:70 520.65656:68 533.47821:11 537.4942:42 543.43652:56 551.50427:74 551.5481:12 553.46808:76 553.51678:23 563.46924:72 575.40289:73 575.51758:5 587.4942:126 587.55975:8 589.52094:721 589.60687:20 589.64374:5 589.83862:6 589.97882:18 590.48907:13 591.34674:75 591.53949:656 591.60242:33 591.76111:27 591.98273:69 592.03101:16 592.61188:9 597.45905:61 601.50421:63 603.53595:61 604.5365:259 613.50488:34 613.53699:5 615.45789:31 615.53772:120 617.5528:552 617.68384:6 618.19348:8 618.22809:14 618.71198:5 623.466:31 623.50946:37 624.37469:10 626.52881:66 627.54669:29 631.17688:17 636.67596:28 637.46289:97 637.52753:62 638.51666:10 639.34656:63 639.4892:50 639.53882:762 639.63788:37 640.29956:71 640.54138:155 640.63177:10 640.69293:23 641.48669:69 641.55414:355 643.51941:54 651.53766:634 651.63495:55 651.65466:37 652.54205:367 652.61432:24 653.27435:98 653.55157:426 654.56329:92 657.53076:19 659.57037:15 663.61237:11 665.55463:151 665.69971:5 669.52716:71 672.21533:13 680.5733:88 713.61768:38 739.67053:51 739.76917:8 755.62628:68 772.57928:17 853.71521:185 853.88715:8 854.2608:16 854.73224:231 879.66602:13 879.73816:109 880.14044:68 880.74542:929 880.95471:5 881.73975:107 889.64429:20 903.77972:12 921.35107:26 921.78998:473 921.89398:8 922.24768:32 922.74829:103 922.78619:128 923.29767:69 923.33459:25 924.12659:53 924.16937:22 929.89288:17 938.56995:39 938.62415:34 938.70892:359 938.80963:471 938.95142:5 939.04901:5 939.14221:8			0	0	0	0	0	105782	168845	233737	281837	413391	330593	281306	0	0	96819	141688	187425	0	0	0	0	36717	40624	56850	0	0	0	0	0	0	0	0	0	9521	11161	9289	0	1436	0	0	0	0	0	0	0	0	0	0	0	0	0	0	0	0	170780	0	0	169428	169153	261943	303893	293906	283448	0	0	0	49463	0	51694	0	0	0	23135	15912	0	0	0	0	0	0	0	9825	10256	9607	16705	17360	16471	0	3039	3226	4948	4899	4957	0	0	0	0	3487	3404	0	0	0	0	109183	0	0	0	22197	367410	395682	400563	47053	0	0	72680	104784	99505	0	0	11186	0	0	0	81192	34199	0	0	170070	0	1126	0	0	0	0	0	1096	4093	3987	0	2587	144637	0	199944	119595	102080	74464	39718	100857	66891	68652	91704	0	202175	185390	183291	224916	206652	0	0	0	0	0	0	0	4260	4062	4174	4032	4446	4280	4645	0	0	0	0	1666	0	0	0	0	0	0	0	8391	7922	8513	8899	1434	9351	13651	13570	13238	13425	13961	15012	7519	7359	7053	7751	8405	7757	209456	151293	162100	160007	120529	146437	180563	166020	161983	0	0	0	0	0	0	0	0	0	0	0	0	0	0	0	0
TG 58:5|TG 18:0_18:2_22:3__22677	22677	11.225	954.848	TG 58:5|TG 18:0_18:2_22:3	KNOWN	Liver Muscl	NA	[M+NH4]+		0.345	TRUE	15.01	954.848	C61H108O6	TG	BFSQSLPKDMZHKF-UHFFFAOYSA-N	O=C(OCC(OC(=O)CCCCCCCC=CCC=CCCCCC)COC(=O)CCCCCCCCCCCCCCCCC)CCCCCCCCC=CCC=CCC=CCCCCC	410	TRUE	TRUE	TRUE		FALSE	FALSE	null	null	100	99.9	22.2	84.8	100	759.44	SOP_tissue_PoolMSMS_001_MX524916_posCSH_IT4	334.842	325.01	TRUE	954.84991:38526 955.85326:27262 956.85662:9245	45.04421:219 57.06819:96 60.07985:95 69.04424:1714 69.06757:71 74.09571:88 85.10073:114 102.12771:156 119.08332:110 121.05107:86 125.09317:60 165.16432:80 203.14479:116 265.25546:73 267.26584:123 268.26498:67 288.23993:98 295.24344:73 299.19885:53 313.24567:69 341.30762:83 367.32306:89 575.50922:115 603.53412:217 605.54907:111 607.56458:157 608.56927:158 609.55426:63 625.51453:102 629.55249:170 630.56525:67 631.5686:70 633.58411:82 634.58673:196 653.54987:204 654.55359:267 657.57428:215 659.59302:102 886.77643:74 937.81354:78 938.82245:134 942.00433:58 954.84521:148			0	0	0	0	0	0	0	0	0	1236369	873709	1071516	0	0	0	0	0	0	0	0	0	0	0	0	0	0	0	14331	15305	14070	71919	71017	74130	73758	73661	68839	0	0	0	0	0	0	0	0	0	0	0	0	0	0	0	0	0	0	0	769011	0	0	0	0	0	2664968	0	0	0	0	0	0	0	0	0	0	0	0	0	0	0	0	0	0	0	7729	7620	7275	17298	5450	5569	0	0	0	0	0	9301	0	0	0	0	0	0	83688	88912	62110	740059	693005	0	1546672	1507501	1603533	5373884	1353225	5369568	1491751	1469618	1499365	1926932	1900290	1933868	500512	476558	455949	1033537	1035733	1021021	0	0	0	0	304175	0	0	0	0	0	0	0	0	36197	35588	0	0	1794660	1884111	2054562	1811158	1939777	1642699	0	0	0	0	0	0	0	0	0	0	0	0	0	0	0	0	0	0	33370	33822	29922	38713	38526	38001	37506	0	0	0	0	0	1481	0	0	0	34849	0	40353	0	0	0	0	0	0	49627	178262	174416	74517	171401	189480	0	0	0	0	0	0	2482173	2711482	2769132	2480039	2622704	2720601	2565734	2558289	2757122	0	0	0	0	0	0	0	0	0	0	0	0	0	0	0	0
TG 58:6|TG 18:0_20:3_20:3__22730	22730	11.062	957.792	TG 58:6|TG 18:0_20:3_20:3	KNOWN	Liver Muscl	High TG	[M+Na]+	adduct linked to 22626_[M+NH4]+; adduct linked to 22625_[M+NH4]+; adduct linked to 22372_[M+H]+	0.416	TRUE	14.77	957.788	C61H106O6	TG	WYXXCUJNQMLQJT-UHFFFAOYSA-N	O=C(OCC(OC(=O)CCCCCCCCCC=CCC=CCC=CCC)COC(=O)CCCCCCCCCCCCCCCCC)CCCCCCCCCC=CCC=CCC=CCC	410	TRUE	TRUE	TRUE		FALSE	FALSE	null	null	100	99.9	66.9	74.1	100	3002.01	2020-03-13_052_LIVER-MSMS-2				957.7887:23444 958.79205:30602 959.79541:10649	37.57582:119 37.58869:16 46.0656:75 57.07287:226 60.08231:110 65.39476:33 74.09676:2081 74.13583:49 74.22521:25 74.4559:21 74.56773:25 75.0999:612 83.08559:336 83.13525:8 83.15498:6 88.11222:466 88.15765:7 100.11198:2219 100.16825:18 100.3409:24 100.45339:33 101.10637:49 102.12706:114 114.3988:5 125.09725:112 127.05115:78 132.87341:5 147.0773:79 225.97321:6 278.98068:11 286.6557:9 314.23822:69 315.84018:6 330.10828:5 405.60269:6 414.15686:13 579.53113:46 579.6424:9 581.50177:30 605.54126:84 608.58789:17 611.03131:116 611.13751:7 651.19244:41 651.5174:116 651.56689:23 653.50665:15 655.16345:46 655.55719:17 658.5506:60 673.52002:166 673.61169:8 675.52039:187 675.5719:21 737.23102:9 784.74719:38 841.41931:31 851.50183:11 854.37177:28 857.45868:107 872.71558:47 899.90753:10 902.39008:11 911.49969:88 950.11359:51 957.59326:142 957.78748:9184 958.06488:31 958.11865:6 958.21552:28			0	0	0	100287	169220	156595	1014436	1172046	1324538	1177980	1340717	1394669	378704	134618	456545	792988	586915	145073	135359	0	141833	306299	306286	345860	0	0	0	0	0	0	0	0	6326	0	0	0	0	0	0	1643	1899	1825	0	0	0	1046	0	0	0	0	0	0	0	0	0	0	0	0	0	0	62484	56887	39541	0	0	0	151302	147864	0	0	0	23342	0	0	81700	0	0	0	0	0	4826	34630	34550	34772	0	58932	59294	0	0	0	0	13974	0	0	3178	0	6806	0	0	0	0	0	0	0	0	35081	0	0	0	0	0	0	0	0	297693	18721	0	0	0	0	0	0	0	275524	207830	161873	769575	657365	0	0	0	0	0	1056	0	0	0	0	1870	6028	0	0	0	0	0	0	425637	467181	353744	469307	391668	440194	768148	794098	796703	754812	952780	0	0	0	1192	1298	1509	0	0	3624	0	0	0	0	0	0	0	0	0	0	0	3061	3007	3023	3022	2933	0	22505	23444	22657	21908	21572	27263	41666	39140	40004	38995	40380	39453	11618	12768	13042	12856	12055	13784	0	0	566935	0	603031	593538	0	566522	0	0	0	0	0	0	0	0	0	0	0	0	0	0	0	0	0
TG 58:8|TG 18:1_18:2_22:5__22536	22536	10.222	948.805	TG 58:8|TG 18:1_18:2_22:5	KNOWN	Liver Muscl	High TG	[M+NH4]+		0.332	TRUE	14.32	948.802	C61H102O6	TG	ZMFFWUOLHWWCNZ-UHFFFAOYSA-N	O=C(OCC(OC(=O)CCCCCCCC=CCC=CCCCCC)COC(=O)CCCCCCCC=CCCCCCCCC)CCCCCC=CCC=CCC=CCC=CCC=CCC	410	TRUE	TRUE	TRUE		FALSE	FALSE	null	null	100	99.9	36.5	85	100	2472.89	SOP_tissue_PoolMSMS_001_MX524916_posCSH_IT6				948.7995:17835 949.80285:13810 950.80621:5347	45.0444:396 59.06113:81 60.08024:63 61.0831:59 69.04416:70 74.09637:550 83.08324:70 86.09573:171 88.11217:123 93.06993:65 97.10056:105 100.11469:55 102.12745:299 121.09737:92 123.11687:53 131.08405:133 135.11852:153 139.14996:74 145.09973:105 149.12843:81 159.11377:53 161.13089:80 173.13187:134 203.1796:123 215.18303:104 217.1956:137 261.22015:74 263.23688:63 295.23907:78 313.2532:202 314.25311:91 315.27075:66 332.25714:75 337.2756:177 339.28848:161 340.29483:76 369.28027:108 370.28036:63 381.31635:55 493.38361:87 495.39691:89 509.3855:52 599.50238:406 600.49988:180 601.51611:789 602.52057:407 603.52789:164 604.52081:78 625.52161:172 626.51227:70 627.52545:55 632.44556:69 648.55841:63 649.51428:542 650.52124:184 651.5329:971 652.53503:348 653.54321:163 669.53809:68 742.2254:56 826.69031:67 863.69647:52 931.77209:286 932.76923:223 933.7738:123 948.79517:468			0	0	0	0	0	0	445857	0	0	3204763	4324444	0	0	0	0	0	2665539	0	0	0	0	0	0	0	0	0	0	0	0	0	0	0	0	44989	49769	42098	0	0	0	0	7939	8673	0	0	0	0	0	0	0	0	0	0	0	0	0	0	0	0	0	363851	2974184	2938242	3141238	0	0	0	0	331320	345905	0	0	0	0	0	0	29093	0	0	0	0	0	101679	99365	98160	0	123847	0	24735	24972	24016	32699	105808	0	8571	0	7763	0	0	0	0	0	0	19424	0	23978	272866	258243	292764	0	3097100	0	524117	526082	508603	885002	930984	907160	261513	266713	254099	432923	415386	433021	0	0	0	0	1102787	0	0	0	0	0	0	0	0	17691	17310	15262	14120	533175	514395	532289	553924	543584	482424	0	0	772066	1699073	0	0	2381722	2287997	1498392	0	1668948	0	0	0	0	0	0	0	0	17031	16338	0	17023	17167	17835	0	0	0	0	0	0	0	0	0	0	0	0	0	0	0	0	0	0	0	0	0	0	0	66742	0	0	0	0	0	39988	768026	782219	702880	0	770392	0	643285	764109	0	0	0	0	0	0	0	0	0	0	0	0	0	0	0	0	0
TG 60:6|TG 18:0_20:2_22:4__23134	23134	11.358	980.864	TG 60:6|TG 18:0_20:2_22:4	KNOWN	Liver Muscl	NA	[M+NH4]+		0.305	TRUE	15.06	980.864	C63H110O6	TG	WPKPGDFYWHFSEY-UHFFFAOYSA-N	O=C(OCC(OC(=O)CCCCCCCCCC=CCC=CCCCCC)COC(=O)CCCCCCCCCCCCCCCCC)CCCCCCCCC=CCC=CCC=CCC=CCC	410	TRUE	TRUE	TRUE		FALSE	FALSE	null	null	100	99.9	28.2	65.2	100	191.78	2020-03-13_053_LIVER-MSMS-3	339.812	328.46	TRUE	980.8656:11754 981.86895:14757 982.87231:7011	45.04581:790 45.0783:24 45.09464:5 45.27682:8 57.06567:115 57.08541:10 59.56854:7 69.04592:57 69.06934:67 83.08476:61 93.07001:95 95.08414:317 95.12669:8 102.12811:136 109.09904:18 121.0957:31 133.84077:7 135.55862:29 137.1295:66 147.11479:39 151.14597:63 159.11584:100 163.14854:32 166.16959:135 166.20294:9 171.11403:42 172.6207:12 177.34537:39 190.17004:129 190.18445:30 190.22221:5 193.2196:12 199.14908:196 201.15897:26 203.17946:59 217.20076:120 217.24326:9 219.173:89 227.17657:35 243.21011:80 263.2374:74 266.25357:159 267.26938:158 275.27359:21 281.04968:33 287.23264:60 289.24799:31 289.27106:11 293.28439:324 297.25851:246 297.29706:26 299.23935:134 302.18408:23 313.25204:209 315.2688:538 315.3407:11 315.38998:5 315.85913:6 316.02899:7 317.28729:36 339.29068:195 339.30707:162 339.38394:5 341.30173:157 341.34558:10 343.29999:24 365.26776:192 365.30765:181 367.32404:143 369.26715:61 369.33688:35 371.29309:117 397.31345:46 415.31787:21 492.5827:8 493.4314:27 503.45291:20 517.11151:6 531.44135:87 531.49121:19 531.5296:5 561.47632:47 561.49976:18 567.44305:23 601.52063:109 603.5307:80 605.55353:234 605.64313:9 606.54236:45 609.45746:16 610.0069:19 610.86011:14 625.51416:27 627.52765:47 628.86572:38 629.552:14 630.53986:30 630.99292:36 631.48767:188 631.56696:1273 631.64758:59 632.01965:13 632.08514:13 632.49701:29 632.58319:31 633.57129:169 633.65857:9 634.18372:21 634.34283:39 634.43365:8 634.5896:53 639.66443:34 651.53284:385 651.79553:60 652.54041:73 653.55029:557 653.64471:14 654.50452:61 654.55566:178 654.64697:10 655.52081:83 655.56665:518 656.57288:158 657.58264:201 662.44928:8 665.5672:37 672.55548:63 673.65973:78 679.40564:26 679.50018:90 679.57074:1093 679.71362:7 679.98901:18 680.20691:30 680.56085:40 680.95679:18 681.50775:56 681.5799:678 681.67175:30 682.5799:171 683.37964:30 683.60522:105 683.67853:6 684.98718:15 685.28729:30 695.55957:53 700.57123:9 707.59204:128 740.53485:15 807.14069:61 809.05408:109 825.69159:108 837.76147:136 837.84906:8 862.7533:115 879.72656:8 879.8894:19 895.77313:317 895.87872:10 895.92505:6 896.44043:17 896.77521:17 910.22577:7 921.77496:18 927.79388:35 945.80377:119 963.62262:53 963.78784:180 963.83783:1356 964.45404:14 964.78241:26 964.85059:144 965.51184:21 965.74872:10 980.74664:14 980.8642:1073			0	0	0	0	0	0	0	104251	0	121136	155025	204804	0	0	0	0	0	0	0	0	0	0	0	0	0	0	0	0	0	0	4597	4327	4574	7727	7432	6901	0	0	0	0	9648	0	0	0	0	0	0	0	0	0	0	0	0	0	0	0	0	149706	140023	156380	300211	341625	379771	0	17582	0	0	0	0	0	0	0	0	0	0	0	0	0	2911	3007	2803	0	13561	0	36090	0	31979	3577	3837	3546	0	4406	7248	0	0	0	2408	0	0	0	7062	0	0	0	81705	0	0	0	345121	330642	353725	0	207231	0	310804	329196	0	0	0	0	0	0	0	0	0	0	86256	53436	0	0	0	0	0	0	0	0	3003	0	2239	0	91578	0	64975	0	0	56684	0	0	0	0	0	0	248393	197493	220295	216526	0	0	0	0	0	0	0	0	0	2853	2314	3132	2990	3181	3089	0	0	0	0	0	0	0	2354	0	0	0	1178	11488	11154	11754	14032	14558	0	37101	22924	0	35030	0	0	0	0	0	0	0	0	0	650306	92525	0	66466	0	20400	0	0	0	0	0	0	0	0	0	0	0	0	0	0	0	0	0	0
TG 62:3|TG 18:0_24:0_20:3__23527	23527	11.675	1014.94	TG 62:3|TG 18:0_24:0_20:3	KNOWN	Liver Muscl	NA	[M+NH4]+		0.367	TRUE	16.65	1014.94	C65H120O6	TG	NQEGNUOUJBHONC-UHFFFAOYSA-N	O=C(OCC(OC(=O)CCCCCCCCCCCCCCCCCCCCCCC)COC(=O)CCCCCCCCCCCCCCCCC)CCCCCCCCCC=CCC=CCC=CCC	410	TRUE	TRUE	TRUE		FALSE	FALSE	null	null	100	99.9	21.5	73.1	100	999.87	2020-03-13_053_LIVER-MSMS-3				1014.9433:3915 1015.94665:4386 1016.95001:1952	35.03895:44 95.0848:126 95.1053:25 101.99621:69 102.1281:264 102.17229:16 103.12567:130 103.17154:10 111.1153:45 112.42676:8 125.93334:11 131.07759:186 131.12666:7 137.1283:117 137.16557:10 143.1385:189 143.16321:25 173.1503:7 177.1613:103 245.22707:82 245.25945:11 281.13922:83 404.56079:13 458.77838:21 503.58618:8 554.25232:7 573.4873:91 573.55145:13 573.60138:9 589.51733:156 598.16742:25 601.51752:234 602.51801:44 603.5163:73 603.5426:38 604.52173:14 617.49438:72 629.54517:223 629.98724:47 631.63031:20 688.61053:37 689.58392:76 689.64966:45 691.54779:88 691.66022:183 691.71393:26 692.65692:48 713.63885:143 713.73749:5 714.63477:72 714.70337:8 715.64789:211 715.73688:12 736.16003:52 736.20953:11 743.68658:84 831.75336:52 841.69092:13 879.61316:30 894.16302:46 947.24304:25 952.94086:10 969.41797:76 984.63934:7 999.78015:20 1014.02203:53 1014.94873:272			0	0	0	0	31905	0	0	0	0	215165	343280	393372	0	0	0	0	0	0	0	0	0	0	0	0	1583	0	0	3171	4246	1202	9861	9778	9496	13229	10613	13626	2260	0	0	0	0	0	0	0	0	0	2309	0	0	27548	0	0	0	0	0	49194	0	0	261284	0	1448523	1574360	0	0	0	0	135320	128042	130084	0	24165	0	81823	0	0	0	0	0	0	0	0	3897	3769	3795	4944	40736	6101	0	1837	0	0	0	0	0	0	0	0	0	0	0	0	0	0	0	0	29571	0	61990	164961	0	157496	46303	45274	39116	0	40068	31446	0	0	0	27083	24763	0	0	0	0	185577	96480	2433	0	0	0	2302	0	0	2321	4527	4889	0	0	199477	183153	56647	0	50453	0	0	62988	44527	33269	0	0	0	300099	307835	0	63447	2255	2598	2432	2520	2552	2488	2333	2361	2790	0	4514	4727	4502	4125	0	0	0	0	0	0	0	0	6214	7105	7251	3810	0	0	3915	0	5196	0	0	0	0	0	0	0	0	0	0	0	0	0	125363	0	0	0	0	0	0	71375	133144	0	0	0	0	0	0	0	0	0	0	0	0	0	0	0	0
TG O-58:4|TG O-19:0_17:0_22:4__22429	22429	11.919	942.886	TG O-58:4|TG O-19:0_17:0_22:4	KNOWN	Liver Muscl	NA	[M+NH4]+		0.221	TRUE	15.88	942.885	C61H112O5	EtherTG	BDYXGTNZTOQSET-UHFFFAOYSA-N	O=C(OCC(OC(=O)CCCCCCCCC=CCC=CCC=CCC=CCC)COCCCCCCCCCCCCCCCCCCC)CCCCCCCCCCCCCCCC	410	TRUE	TRUE	TRUE		FALSE	FALSE	null	null	100	99.9	22.4	77.9	100	37.22	2020-03-13_046_HEART-MSMS-3				942.88385:4152 943.8872:9276 944.89056:3661	45.04479:703 45.0693:22 57.07:423 57.10302:14 67.04842:122 69.04455:549 69.33544:25 74.52184:98 80.04728:110 80.0659:18 80.94739:553 80.98611:16 81.00111:7 82.94574:107 82.96288:28 83.08661:88 88.11136:81 95.08353:152 97.09807:242 97.11806:33 97.14557:6 109.09883:36 121.94011:20 133.10172:66 137.13266:90 137.18156:7 146.05466:148 146.10138:8 147.11624:39 161.13408:89 161.16757:13 163.14662:99 165.16191:27 169.45721:5 195.16237:87 205.1947:26 217.19716:307 217.25243:9 229.19852:26 231.2133:55 231.23746:17 231.25941:5 243.20952:65 261.21814:7 263.23694:282 263.30524:13 263.33722:9 267.27499:46 272.85117:5 280.23148:136 280.29388:5 285.49518:20 289.25281:231 290.25562:97 293.28052:71 297.25534:91 298.26831:32 303.1937:98 303.26752:149 303.61652:76 305.32004:48 309.47501:14 315.26788:387 315.31686:25 316.27264:37 317.28113:164 327.26804:77 327.29605:18 337.27426:289 337.33813:17 339.28955:125 341.3002:39 342.31253:34 343.30594:38 352.89587:99 352.9288:16 355.31879:174 359.29697:80 363.31613:38 367.31403:43 371.23349:17 391.28799:36 421.33038:49 469.43198:21 533.45209:48 567.50983:79 567.56635:8 571.46655:71 573.48859:132 573.55463:17 576.5094:74 577.50037:24 579.52649:14 581.53284:43 587.48846:103 589.50305:129 589.5896:6 590.51807:54 590.55176:5 591.53809:210 593.54572:1037 593.66089:20 594.54297:104 599.51093:51 601.51996:578 601.59717:16 602.49408:55 603.5249:229 603.58575:14 604.54163:6 605.5517:275 605.61633:43 606.55328:10 607.67377:12 611.89362:11 614.52942:80 615.53192:364 617.38074:56 617.54999:316 617.64032:15 617.68329:5 618.0993:10 619.15088:35 619.51794:273 619.56757:680 619.64661:33 619.70251:29 619.72534:12 619.96869:19 621.16846:10 621.58417:41 626.52362:76 627.5343:338 629.49005:130 629.54077:264 629.62091:9 630.5567:203 631.56323:113 631.70013:6 632.55634:11 633.58795:24 641.54572:1382 641.62598:53 642.04749:14 642.11792:39 642.15436:18 642.54907:117 643.56537:1262 643.68616:11 643.97711:32 644.54529:15 644.83356:17 645.48572:45 645.58551:904 646.57239:68 647.58972:121 647.64996:36 647.68359:10 647.91302:20 652.73627:11 655.43176:52 655.56958:754 655.65137:28 656.57031:206 656.71942:7 657.15668:41 658.46143:11 659.55927:17 659.63446:7 661.56952:133 661.67163:8 669.58112:185 670.7077:92 671.58557:51 671.64697:20 672.23328:24 673.57568:10 681.1759:61 694.23895:13 713.56122:16 738.73572:92 783.84198:22 813.7168:34 865.66504:30 883.75867:86 884.77002:453 885.77478:52 897.82379:21 900.8714:115 900.92914:16 900.98163:9 907.81299:193 907.92004:20 908.81238:124 925.72168:8 925.82159:608 925.90179:31 926.25024:13 926.8042:210 926.83319:162 926.91693:11 936.25494:23 940.47528:17 942.69751:80 942.77075:173 942.84296:929 942.9325:50 943.11987:33 943.33325:24			0	0	0	0	0	0	0	0	0	0	0	0	0	0	0	0	0	0	0	0	0	0	0	0	0	0	0	0	0	0	1378	1325	1515	5278	4594	4622	0	0	0	0	0	0	0	0	0	0	0	0	0	0	0	0	0	0	0	59157	41963	33891	22017	39937	66816	47517	119626	0	0	0	0	0	0	0	0	0	0	0	0	0	0	0	0	0	0	3317	2961	3522	23918	0	20528	0	1550	0	0	1539	0	0	0	0	0	1690	0	0	0	0	45425	73075	0	0	0	0	99196	97007	90177	0	4828	0	0	0	0	0	0	0	0	0	0	0	0	0	0	0	0	0	0	0	0	0	0	0	2709	0	0	0	0	0	0	27700	16952	15861	0	0	0	0	0	0	0	0	0	0	0	0	0	0	0	0	0	0	0	1557	0	2096	1882	1941	1884	0	0	0	0	0	0	3033	3608	4152	5277	4066	4190	0	0	0	0	0	2758	0	0	0	0	0	8422	0	0	0	0	4060	3999	0	0	0	0	28803	0	32735	23855	0	0	0	0	0	0	0	0	0	0	0	0	0	0	0	0	0
DG 51:11__19201	19201	6.013	835.604	DG 51:11	KNOWN	Liver Plasm	Diabetic, Healthy AfrAm, High TG	[M+Na]+		0.367	TRUE	13.12	835.621	C54H84O5	DG	TWYJSKLRFLSNRY-UHFFFAOYSA-N	O=C(OCC(OC(=O)CCCCCCC=CCC=CCC=CCC=CCC=CCC=CCC=CCC=CCC=CCC=CCC)CO)CCCCCCCC=CCCC	420	TRUE	TRUE	TRUE		FALSE	FALSE	null	null	89.3	99.7	13.1	75	100	6670.14	NIH_Lip_Std_CSH_POS_TissuePool_IE_2				835.60699:2282096 836.61034:926430 837.6137:0	71.44411:3156 76.5918:3090 86.09666:84134 87.09964:8203 98.98457:5399 104.10735:8084 108.51395:3470 110.02152:4493 120.96631:14226 125.00042:46770 135.40115:3289 184.07394:867593 185.07733:116902 186.07907:6511 207.99866:59934 223.13986:3422 391.32831:3628 650.526:8335 748.49878:3821 835.61035:53078			0	0	0	0	0	0	14046268	12647264	11836704	0	0	0	4268016	0	4033762	942771	6856890	0	3030969	2869326	2803791	3975230	3976009	5035699	0	0	0	1365	0	1315	0	0	0	0	0	0	0	0	0	0	0	0	0	0	0	0	0	0	0	0	0	0	0	45928	0	94807	0	6781416	7415412	6682370	0	0	160218	1068434	1095198	1094586	1868653	1909594	1773055	0	162798	215682	1235002	0	1160975	0	0	0	0	0	0	0	0	0	5386	0	0	8893	0	0	0	12109	0	3478	0	47610	0	0	0	0	0	0	0	0	0	5875302	6034064	6114026	0	0	0	1451727	1432178	1450492	2517771	2680323	2790787	908988	970434	898439	1487158	1474520	1449581	4212948	3653324	2273956	8523335	0	0	0	0	0	0	0	0	0	0	0	0	0	6204126	5737324	5639845	5534840	5817948	4741500	4888192	0	4595933	5111916	5545060	5614027	7388344	2282096	0	7461464	6608694	0	0	0	0	0	0	0	0	0	0	0	0	14137	14932	0	0	0	0	0	0	0	0	0	0	0	0	0	0	0	0	0	0	0	0	0	0	0	0	72171	0	71290	0	0	0	6313163	6301236	6676818	6710084	6694745	6784726	6828958	6644898	6575264	0	0	0	0	0	0	0	0	0	0	0	0	0	0	0	0
Diisodecyl phthalate (also known as the production of plastic)__8585	8585	4.668	447.347	Diisodecyl phthalate (also known as the production of plastic)	KNOWN	Liver Plasm	Diabetic, Healthy AfrAm, High TG, NIST1950	[M+H]+		0.425	TRUE	8.24	447.347	C28H46O4	Others	ZVFDTKUVRCTHQE-UHFFFAOYSA-N	CC(C)CCCCCCCOC(=O)C1=C(C=CC=C1)C(=O)OCCCCCCCC(C)C	430	TRUE	TRUE	TRUE		FALSE	FALSE	null	null	82.5	99.9	69.5	81.7	75	17.16	NIH_Lip_Std_CSH_POS_Heart_02				447.34863:709878 448.35198:259266 449.35534:93070	71.08572:13663 85.10141:18690 88.11229:3511 107.96632:3108 149.02388:174578 158.96483:2651 167.03452:28183 172.32516:2535 188.60463:2259			0	0	765042	691488	709878	0	707264	689324	721078	0	0	0	782733	625028	735656	952349	0	648832	698434	742155	715267	691490	642254	811654	0	0	0	0	0	0	0	0	0	0	0	0	0	0	0	0	0	0	0	0	0	0	0	0	2159582	2243332	2173508	838857	0	0	0	2778316	1451223	1868959	1836640	1776235	1430073	1388674	1373505	1535405	1477683	2768866	1498750	1528099	1577247	1311846	1291229	1398873	1524752	2959606	1535407	0	0	0	0	0	0	0	0	0	0	0	0	0	0	0	0	0	0	0	0	0	0	0	0	211333	225776	0	197846	0	197461	210158	228662	225196	94144	0	321780	211697	235095	217268	205910	206815	221221	258743	263139	260111	230040	227791	220874	685834	682926	673225	0	0	0	0	0	0	0	0	0	0	0	0	0	0	223211	233253	227601	235572	239743	243721	796944	856912	0	909627	863575	0	1090928	976194	1565138	1016949	917927	0	0	0	0	0	0	0	0	0	0	0	0	0	0	0	0	0	0	0	0	0	0	0	0	0	0	0	0	0	0	0	0	0	0	0	0	0	0	0	0	0	0	1423	0	300806	340147	330893	342469	0	326383	330023	337428	324117	0	680054	747298	564751	0	0	0	0	0	0	0	215824	212136	209393	208015	0
LPC 16:1__10416	10416	0.986	516.307	LPC 16:1	KNOWN	Liver Plasm	Diabetic, Healthy AfrAm, High TG, NIST1950	[M+Na]+	adduct linked to 9834_[M+H]+	0.385	TRUE	5.86	516.306	C24H48NO7P	LPC	LFUDDCMNKWEORN-UHFFFAOYSA-N	O=C(OCC(O)COP(=O)([O-])OCC[N+](C)(C)C)CCCCCCCC=CCCCCCC	410	TRUE	TRUE	TRUE		FALSE	FALSE	null	null	100	99.9	65.2	90.7	100	118.16	NIH_Lip_Std_CSH_POS_PlasmaPool_IE_3				516.3075:192825 517.31085:73186 518.31421:145662	75.19108:2271 86.09703:4689 102.12801:4388 104.10739:43993 114.5744:2873 118.15203:2830 129.45708:2420 146.98245:9543 187.28751:2670 196.89008:2770 196.91759:21349 196.94632:5826 202.0368:2748 311.25952:2684 457.23511:30994 473.75391:2813 516.30939:17116			0	0	30292	0	0	0	104102	125580	148415	0	0	0	163431	0	153594	306160	252152	49145	95926	93506	72939	141184	179438	183855	0	0	0	0	0	0	0	0	0	0	0	0	0	0	0	0	0	0	0	0	0	0	0	0	0	9009	0	0	0	0	0	0	0	58181	54495	74886	0	0	0	36599	33270	34292	55835	53237	55174	17467	16667	17298	35103	37758	39349	0	0	0	0	0	0	2064	2167	1906	0	0	0	0	0	0	0	0	0	0	0	0	0	0	0	18363	18204	18613	0	0	0	72033	16809	67020	0	0	22513	91635	99071	95237	151797	150791	152158	51537	45735	46542	84059	82585	86164	132247	131646	79138	36630	0	0	0	0	0	0	0	0	0	0	0	0	0	38979	46806	37673	39741	41514	73637	205549	89101	181794	192825	206782	213326	27730	0	0	0	40136	0	0	0	0	0	0	0	0	0	0	0	0	0	0	0	0	0	0	0	0	0	0	0	0	0	0	0	1075	0	0	0	0	0	0	0	0	0	0	1301	1166	0	1899	1789	1938	103548	107406	105520	107523	106448	106598	107459	108864	97250	0	0	0	0	0	0	0	0	0	0	0	0	0	0	5161	0
LPC 17:0__10829	10829	1.906	532.339	LPC 17:0	KNOWN	Liver Plasm	Diabetic, Healthy AfrAm, High TG, NIST1950	[M+Na]+	adduct linked to 10270_[M+H]+; adduct linked to 10269_[M+H]+	0.558	TRUE	6.4	532.337	C25H52NO7P	LPC	SRRQPVVYXBTRQK-UHFFFAOYSA-N	O=C(OCC(O)COP(=O)([O-])OCC[N+](C)(C)C)CCCCCCCCCCCCCCCC	410	TRUE	TRUE	TRUE		FALSE	FALSE	null	null	100	99.9	83.4	91.7	100	28.84	NIH_Lip_Std_CSH_POS_PlasmaPool_IE_2				532.33899:273739 533.34234:0 534.3457:0	75.10806:2520 80.60176:2606 86.09658:13184 104.10736:76847 122.20203:2718 146.98225:13129 187.145:2669 223.83391:2690 327.29062:10956 465.30896:3386 473.26578:54877 532.34033:28033			0	0	0	0	54497	0	575648	741951	696135	0	0	0	206977	0	245762	71019	246769	0	215701	233272	197654	124959	120816	153767	0	0	0	0	0	0	4987	4824	5122	0	0	0	0	0	0	0	0	0	0	0	0	0	0	0	0	0	0	0	0	0	0	0	0	35205	224780	449210	0	0	0	33952	42586	35811	34794	36784	35970	33814	29912	31901	27709	26676	0	0	0	0	1662	1848	1549	16899	17076	17656	0	0	0	1636	2500	2784	1937	2394	2770	2409	2503	3407	1185	1560	1610	0	0	0	30656	34228	14352	329337	394161	360152	0	0	0	110344	30970	28356	99963	37188	108714	108952	24962	25288	16281	19718	62753	121463	229219	137004	204882	236715	0	0	0	0	0	0	0	0	1128	1166	1596	3041	99829	20985	96766	112564	19183	135765	270322	0	273739	348387	351034	432740	198701	210832	270066	256147	264991	0	0	0	0	0	0	0	1237	1418	1431	1448	0	1620	1648	0	0	0	0	0	1134	0	1122	1421	2179	2171	1991	9706	12273	16202	14060	14918	21290	0	0	0	0	0	0	2550	2314	4740	6469	8172	7828	187024	223353	205055	197873	230711	205569	212076	219896	217382	3364	0	0	0	0	0	0	0	0	0	0	0	0	0	0	0
LPC 19:0/0:0__10999	10999	2.813	538.389	LPC 19:0/0:0	KNOWN	Liver Plasm	Diabetic, Healthy AfrAm, High TG, NIST1950	[M+H]+	adduct linked to 11547_[M+]+; similar chromatogram in higher mz_11182; adduct linked to 11548_[M+]+	0.513	TRUE	7.09	538.387	C27H56NO7P	LPC	WYIMORDZGCUBAA-UHFFFAOYSA-N	O=C(OCC(O)COP(=O)([O-])OCC[N+](C)(C)C)CCCCCCCCCCCCCCCCCC	410	TRUE	TRUE	TRUE		FALSE	FALSE	null	null	100	99.9	73.8	93.4	100	35.47	NIH_Lip_Std_CSH_POS_Liver_02	240.595	241.991	TRUE	538.38861:616765 539.39196:180923 540.39532:23547	82.53567:2061 86.09676:22407 104.10739:138968 125.00066:5324 156.79564:2487 184.07414:182942 202.83492:9924 343.13324:2731 447.26193:2388 520.37695:17046 538.3891:72031			0	0	0	0	0	0	1189848	616765	1438004	0	0	0	128035	0	126178	211856	31561	0	41540	219222	175174	89535	117418	146753	0	0	0	0	0	0	4506	14801	15333	0	0	0	0	0	0	0	0	0	0	0	0	0	0	0	0	0	0	0	0	0	0	0	0	623972	552880	887476	0	0	0	0	0	47162	71015	67584	64355	75701	62186	62706	0	0	0	0	0	0	0	0	0	12262	12418	13415	0	0	0	1692	1916	1458	2210	2201	2360	2218	2571	2376	1386	1185	1301	0	6790	12292	0	4829	0	547554	577009	567147	0	0	0	45238	46309	52192	65769	71205	72443	77820	69627	74665	39787	40566	37662	106751	175417	141904	158330	363795	0	0	0	0	0	0	0	0	2237	2608	1880	2187	109345	98119	105781	108639	95427	99680	180660	48382	184032	213824	223648	226518	149639	130415	382937	394020	391713	0	0	0	0	0	0	0	2459	2038	2265	2185	2117	2191	2264	0	0	0	0	0	0	0	0	0	0	0	0	6802	11859	14084	16264	7106	14220	0	0	0	0	0	0	1472	1653	1756	3440	2837	3455	148218	155615	155405	152502	151458	155123	153958	155653	152497	1859	0	0	0	0	0	0	0	0	0	0	0	0	23410	27169	0
LPC 20:3__11737	11737	1.286	568.342	LPC 20:3	KNOWN	Liver Plasm	Diabetic, Healthy AfrAm, High TG, NIST1950	[M+Na]+	adduct linked to 11176_[M+H]+	0.504	TRUE	6.1	568.337	C28H52NO7P	LPC	XUDGAAFUMTTZCO-UHFFFAOYSA-N	O=C(OCC(O)COP(=O)([O-])OCC[N+](C)(C)C)CCCCCCCCCC=CCC=CCC=CCC	410	TRUE	TRUE	TRUE		FALSE	FALSE	null	null	100	99.9	78.9	90.2	100	226.17	NIH_Lip_Std_CSH_POS_PlasmaPool_IE_1				568.33771:282177 569.34106:159513 570.34442:535596	86.09642:13448 101.38937:2697 104.10716:68909 146.98172:12363 168.63118:2569 184.07434:3373 202.01981:4568 202.03693:3680 320.96951:3087 363.2923:3698 509.26401:39721 568.34045:18486			0	0	0	0	64089	0	0	1433295	1060021	0	0	0	275904	0	318598	426350	360785	0	283096	0	213289	181132	222076	241480	4938	7633	7540	0	0	0	10736	8333	8460	0	0	0	0	0	0	5197	0	0	4712	0	0	0	0	0	0	0	0	0	0	0	14535	0	0	685547	666595	841251	0	0	22110	68570	74533	71075	47656	46735	51675	51159	32576	50082	42754	40538	36301	14364	0	9242	0	0	0	12890	13265	13023	0	0	0	0	0	25535	1194	1325	0	0	0	0	0	1027	0	0	0	327731	20302	20485	22949	340100	348172	354064	7980	0	0	98158	112621	96301	148500	144738	151048	83995	76176	7862	74341	8220	72365	216698	228920	0	233169	155264	0	0	0	0	0	0	0	0	3109	4073	0	0	157706	159259	164821	158376	87000	43632	0	282177	0	0	36147	36726	826722	607972	964929	952212	711734	0	4246	4291	0	0	4655	0	0	0	0	0	0	0	0	8205	0	18901	18776	11646	12321	0	0	0	0	0	0	9391	3075	10194	6608	16994	17689	0	0	0	0	0	0	0	2542	2035	2667	48105	2338	923403	191219	254111	249457	246197	67033	258205	182623	236295	0	0	0	0	0	0	0	0	0	0	0	0	0	0	0	0
NAE 20:5__5673	5673	1.783	346.271	NAE 20:5	KNOWN	Liver Plasm	Diabetic, Healthy AfrAm, High TG	[M+H]+	similar chromatogram in higher mz_12619	0.478	TRUE	6.05	346.274	C22H35NO2	NAE	OVKKNJPJQKTXIT-UHFFFAOYSA-N	O=C(NCCO)CCCC=CCC=CCC=CCC=CCC=CCC	410	TRUE	TRUE	TRUE		FALSE	FALSE	null	null	100	99.9	74.2	75	100	39.85	NIH_Lip_Std_CSH_POS_Liver_02				346.27286:1356444 347.27621:278745 348.27957:2937677	80.9482:4311 81.89994:2336 82.95396:2553 112.26129:2286 202.83484:4915 213.24899:2401 346.27298:354344			0	0	0	0	0	0	1176960	1356444	1390024	0	0	0	2012023	540680	2015674	1988834	1944896	490839	2043878	1906582	1931402	1957256	2008668	2046751	0	0	0	0	0	0	0	0	0	0	0	0	1604	1772	0	1709	1492	1425	1697	1612	1705	1587	1688	1510	45869	47717	53279	0	0	0	53797	53848	54310	2023974	1936229	2840051	0	0	0	70497	82558	79319	0	0	0	26995	28697	32029	0	0	0	0	0	0	0	0	0	4987	5024	4806	0	0	0	0	0	0	0	0	0	0	0	0	0	0	0	13457	20750	16251	20191	18940	0	642756	670555	671402	0	0	0	0	0	0	13801	9122	9954	0	0	0	0	0	0	1544574	1902214	1504560	445979	427652	1441	0	1232	1460	1703	1505	1805	1990	0	0	0	0	112380	117328	113321	126527	120130	87831	1963764	2383151	0	0	0	0	368409	441624	535251	445534	505101	1545	1473	1601	1803	1606	1756	1864	0	0	0	0	0	0	0	0	0	0	0	1638	1818	0	0	0	0	0	0	2364	2226	2491	2736	2310	4384	0	0	0	0	0	0	0	0	0	0	0	0	93381	119852	105064	101714	105912	118267	123309	120650	117124	0	1924680	1912918	0	1432	1757	0	0	0	0	0	0	0	0	0	0
PC 40:5__19981	19981	5.887	858.601	PC 40:5	KNOWN	Liver Plasm	Diabetic, NIST1950	[M+Na]+	adduct linked to 19240_[M+H]+	0.434	TRUE	9.82	858.598	C48H86NO8P	PC	HNCLFWCLQUEVGH-UHFFFAOYSA-N	O=C(OCC(OC(=O)CCCCCCCCCCCCCCCCCC=CCC=CCC=CCC=CCC=CCC)COP(=O)([O-])OCC[N+](C)(C)C)CCCCC	420	TRUE	TRUE	TRUE		FALSE	FALSE	null	null	100	99.9	92.6	95.4	100	2625.83	NIH_Lip_Std_CSH_POS_Liver_01	300.555	299.539	TRUE	858.60101:8962297 859.60436:4992258 860.60772:1557365	71.07324:88293 71.08582:68053 74.74799:6487 75.78342:7812 79.05433:57685 81.07009:95403 83.08556:31542 85.10151:53506 86.09667:858306 91.05453:96795 93.07011:62262 93.50562:7112 95.08578:89808 97.10123:32971 99.08049:9553 105.07012:43612 107.08568:10605 109.10141:47436 117.07029:44164 119.08594:44062 121.10164:15299 129.07066:14473 131.08597:59578 133.10074:15156 135.96245:7458 143.08611:7701 145.10123:15388 146.98215:1615109 159.11804:11487 164.99336:10473 175.02887:6969 201.16422:6609 300.71442:5655 403.80106:7582 424.06345:7380 443.25537:8877 469.26904:15383 506.36142:14000 515.25696:56446 552.34564:9805 574.32532:9624 653.55176:221756 657.9834:7865 675.5343:1371061 676.53564:11340 799.52728:1293556 858.60083:1718811			1213687	1011260	1121560	479526	648056	533937	8962297	8663676	10240322	227353	264077	353598	1427530	373082	1424793	2340601	2314903	387519	1311699	1072129	1057422	1532740	1484667	1727152	0	0	3754	0	2274	0	2223	18984	16910	0	0	0	0	4912	4714	7040	2226	0	3278	3438	3383	4438	4319	4316	0	0	0	0	0	0	0	0	0	0	0	1119687	0	0	0	0	508585	499053	0	213671	0	0	0	0	564999	203773	0	2895	3236	0	0	0	0	88188	88439	3397	0	0	0	0	0	0	35842	0	0	0	0	0	0	25789	0	0	0	0	0	0	0	0	0	0	0	0	0	0	0	592265	0	0	0	410771	0	0	0	0	0	1205223	0	891227	7428788	8511853	0	0	0	0	4692	4851	0	4077	15584	15884	23301	0	0	0	0	3865455	3803991	0	1927785	726874	1761772	1908498	845713	880717	5919390	4482250	4683698	5994496	6588534	0	4374	4849	5497	1807	0	5304	12313	12392	12102	11556	2587	2705	15294	0	0	0	0	0	0	0	0	0	0	0	0	0	0	37950	0	0	60809	0	3003	0	0	0	0	0	0	0	0	14608	26129	0	0	4593990	4419553	4783700	0	0	4465970	0	0	0	0	0	0	0	0	0	0	0	0	0	0	0	0	0
PC 42:5__20166	20166	6.465	864.653	PC 42:5	KNOWN	Liver Plasm	Diabetic, Healthy AfrAm, High TG, NIST1950	[M+H]+		0.42	TRUE	11.1	864.648	C50H90NO8P	PC	HNYMNDJOEIRZLV-UHFFFAOYSA-N	O=C(OCC(OC(=O)CCCCCCCCCCCCCC=CCC=CCC=CCC=CCC=CCC)COP(=O)([O-])OCC[N+](C)(C)C)CCCCCCCCCCC	420	TRUE	TRUE	TRUE		FALSE	FALSE	null	null	82.1	99.9	62	59.7	83.3	72.43	NIH_Lip_Std_CSH_POS_PlasmaPool_IE_3				864.65167:212693 865.65502:150794 866.65838:43391	86.09692:28737 120.33427:3237 125.00038:13683 167.60661:3336 181.25673:3726 184.07384:211817 236.39738:3632 248.53435:3491 311.49792:3764 311.53915:4053 864.6355:11597			1028630	979415	1127542	0	0	0	917614	1438910	1214589	0	0	0	200100	0	157513	205118	228232	0	78418	101893	47682	117824	126538	186461	0	0	0	0	0	0	6422	9779	6420	0	0	0	0	0	0	0	0	0	0	0	0	0	0	0	275094	0	0	0	0	0	0	0	0	0	641465	0	0	0	0	25902	0	25595	45921	45797	0	22584	27174	28466	39003	38881	26278	0	0	0	0	0	0	17463	17195	16957	0	0	0	3276	3279	0	3357	1817	0	0	0	0	0	0	2508	314113	338013	358875	0	0	0	424548	410925	418892	0	0	0	18226	26281	46250	32996	31085	47116	9762	12509	15569	19079	31256	21711	89612	147454	75582	475542	446730	0	0	0	0	0	0	0	0	0	0	2355	0	0	118809	113445	78272	110079	90449	156005	177453	92875	212693	248909	250951	0	0	0	0	591470	0	0	0	0	0	0	0	0	0	2955	3482	4216	0	0	0	0	0	0	0	12833	0	0	0	0	0	0	15838	15848	0	15435	15327	18302	0	0	0	0	0	0	5497	5565	0	0	0	0	132174	211959	125399	145462	131524	195095	131719	122581	161805	0	0	0	0	0	0	0	0	0	0	0	0	0	0	0	0
PC O-40:11__18328	18328	4.94	810.545	PC O-40:11	KNOWN	Liver Plasm	Healthy AfrAm, High TG	[M+H]+		0.394	TRUE	8.42	810.543	C48H76NO7P	EtherPC	PLQRZARVCNOMHR-UHFFFAOYSA-N	O=C(OC(COCCC=CCC=CCC=CCC=CCC=CCC)COP(=O)([O-])OCC[N+](C)(C)C)CCC=CCC=CCC=CCC=CCC=CCC=CCC	420	TRUE	TRUE	TRUE		FALSE	FALSE	null	null	85.6	99.9	17.4	47.7	100	945.12	2020-03-13_056_LIVER-MSMS-6				810.54028:9297 811.54363:8933 812.54699:3257	45.03054:57 45.04343:5 59.07051:102 59.09775:7 69.07075:259 74.38727:16 86.10408:167 86.14577:8 88.11045:192 93.06812:142 93.0869:24 93.10793:7 95.085:185 95.13724:6 102.12627:125 111.08666:25 116.07382:20 119.08469:121 121.09608:136 135.11807:203 135.15916:11 136.0742:100 147.11562:53 155.0121:159 155.04102:16 155.07109:6 160.04031:62 160.07405:5 164.00618:21 166.35002:34 171.11186:85 184.07295:8868 184.16083:55 184.26149:12 184.40596:34 184.52412:5 184.80223:23 184.9397:20 185.07289:211 185.132:213 185.18695:10 185.57817:44 186.07594:337 193.11055:28 195.8512:73 203.17863:153 203.21577:9 222.078:34 235.24158:41 242.04315:180 242.09894:8 242.12143:5 259.23904:73 259.28348:5 285.27286:46 332.32126:105 332.36176:9 332.41647:5 339.28711:375 341.12109:111 341.14731:25 341.30661:38 345.63739:65 359.24258:84 374.26062:107 387.28387:60 387.8092:36 408.16318:82 409.25793:28 429.27808:67 463.20453:51 480.70615:48 506.28064:81 507.38815:67 507.43726:10 534.46985:22 538.32214:23 539.34088:112 540.20605:14 551.35614:18 552.33441:283 622.4303:49 622.4588:28 622.49353:6 624.35449:34 625.17792:21 625.51886:2125 625.6488:12 625.8349:13 626.14978:26 626.52051:663 626.63068:8 626.66174:7 627.46399:58 633.42126:11 669.47717:185 669.53833:111 670.5528:70 681.87903:7 687.49792:37 723.56549:38 725.5531:44 742.51978:105 742.57642:17 745.55231:19 751.4632:599 751.57166:7 751.61865:5 752.14374:18 752.45691:100 753.5249:22 756.31323:14 767.44794:13 788.54681:28 801.44:28 809.88232:16 810.38757:42 810.59753:3933 810.85278:8 810.96057:14			0	0	0	0	48188	0	499564	643743	689651	0	0	0	0	94234	124243	96727	92409	49446	140683	129923	164935	0	146817	0	0	0	0	0	0	0	0	0	0	0	0	0	0	0	0	0	0	0	0	0	0	0	0	0	0	0	0	0	0	0	0	86200	139651	403554	368394	582390	0	0	73060	0	0	0	0	0	0	0	0	0	0	0	0	2259	0	0	1233	0	1169	18897	18415	18229	2386	1971	2279	1216	2146	0	1409	1157	0	2314	2408	1075	1200	1224	2640	0	0	0	0	0	0	213756	248094	240936	0	0	40973	0	18820	25225	103228	35387	24517	24237	23535	18045	27173	26031	15818	0	142553	155931	0	0	0	0	0	0	0	0	0	0	0	0	0	2286	0	26372	24724	0	25487	65052	125204	63522	0	67776	56670	61458	0	0	0	0	197673	0	0	0	0	0	0	0	0	0	0	0	0	0	0	0	0	0	0	0	0	1079	0	0	1224	1576	1845	9305	0	8059	9136	9222	9297	1384	0	0	1584	1564	2166	0	0	0	0	0	0	48497	118629	116001	133747	114366	127855	118284	121725	114466	0	0	0	0	0	0	0	0	0	0	1445	0	0	0	0	0
PE 34:2|PE 16:0_18:2__15393	15393	5.442	716.525	PE 34:2|PE 16:0_18:2	KNOWN	Liver Plasm	Diabetic, Healthy AfrAm, High TG, NIST1950	[M+H]+	adduct linked to 16008_[M+]+	0.549	TRUE	9.2	716.523	C39H74NO8P	PE	HBZNVZIRJWODIB-UHFFFAOYSA-N	O=C(OCC(OC(=O)CCCCCCCC=CCC=CCCCCC)COP(=O)(O)OCCN)CCCCCCCCCCCCCCC	410	TRUE	TRUE	TRUE		FALSE	FALSE	null	null	100	99.9	54.2	74.8	100	801.11	NIH_Lip_Std_CSH_POS_Liver_01	272.534	270.304	TRUE	716.52435:43026664 717.5277:18592230 718.53106:5300393	70.24725:41239 71.08096:51275 71.08571:686170 71.98093:44534 79.05447:292548 81.07009:1677405 83.08572:588369 85.10144:569278 86.09667:750573 90.87923:38901 91.05423:205808 91.64882:37204 93.07018:377580 95.08578:1639684 97.06484:51347 97.10137:378168 99.11726:37428 105.07021:55118 107.08545:224625 108.4203:39413 109.10155:911704 111.11702:75706 119.08562:152044 121.10126:239171 123.11713:526932 124.99952:352793 133.10129:177223 135.117:139984 137.13246:211799 147.11723:81085 149.13237:49942 151.1478:49830 161.13371:137011 163.14792:54808 175.14839:58731 184.07381:8366332 196.28548:36226 201.37926:160418 239.2366:350367 245.22762:53345 263.23849:281489 282.27884:85734 306.27887:374644 313.27567:88030 319.26645:47955 337.27338:171970 388.60315:50101 495.70486:36578 575.505:11557820 713.5365:43767 716.56067:555082			0	0	0	0	0	0	43026664	50983944	54458192	0	0	0	956803	247004	1208656	1869799	1459172	246848	435232	527803	401182	851602	985928	1002502	1358	0	0	0	0	0	292376	0	0	0	0	0	4002	0	4046	5185	4958	5021	0	1423	1396	0	1869	2819	0	0	0	0	0	0	0	0	20171	29999928	27197460	40427936	0	0	0	307217	336638	321373	335564	376534	365559	111625	108566	113453	246606	252326	232004	0	0	0	0	0	0	741760	735018	727852	0	0	0	24949	24516	24058	32558	30840	31303	0	8582	9240	0	0	0	103988	0	0	0	0	0	22465722	22425770	23684026	0	0	0	433054	483158	428722	560384	684239	630204	163177	172650	184438	353943	296799	337028	737056	627939	464717	15809939	16407508	2546	2434	0	0	2930	2898	2558	0	0	0	15749	16078	3771433	4185568	3932540	3889253	3823854	2933770	1165698	1756013	1535063	1591225	1770969	1648392	13608905	13926053	16460878	16393516	15476457	2232	3234	2692	3565	3875	0	3896	0	0	0	0	0	0	0	0	0	0	0	0	0	0	0	0	0	0	0	380194	315010	335015	345193	0	344945	0	0	0	0	0	0	14870	0	0	0	27192	34334	3874594	3957920	3897474	3843554	4043819	4458284	4027169	3640188	4016916	15939	0	0	0	0	0	0	0	0	0	0	0	0	9156	11690	0
PE 40:6__17716	17716	5.08	792.553	PE 40:6	KNOWN	Liver Plasm	Diabetic, Healthy AfrAm	[M+H]+	similar chromatogram in higher mz_19611	0.385	TRUE	9.77	792.554	C45H78NO8P	PE	IUUCCVDIGJJMTR-UHFFFAOYSA-N	O=C(OCC(OC(=O)CCCCCCCC=CCC=CCC=CCC=CCC=CCC)COP(=O)(O)OCCN)CCCCCCCC=CCCCCCC	420	TRUE	TRUE	TRUE		FALSE	FALSE	null	null	97.4	99.9	53.1	73.1	100	1061.35	PNACIC_UnkLip_BTLE_P2_QE_C_POS_13Oct20_Lola-WCSH315112				792.55341:58852172 793.55676:34988716 794.56012:9809363	71.08624:280184 75.90522:25484 77.03922:21497 79.05492:289651 81.07044:337740 82.07333:22625 83.04966:27866 83.08613:168439 85.10169:244741 91.05472:402495 93.07041:264809 95.04967:39810 95.08597:421712 97.10143:158152 99.11702:24502 105.07014:231025 107.08597:128737 109.06505:22623 109.10159:232210 111.11684:71457 112.99468:22310 113.42333:21500 117.07014:205316 119.08584:179979 121.10148:90218 123.11707:110534 129.06993:81292 131.08554:259444 133.10121:127515 135.1165:52237 137.13202:28479 143.08539:72047 145.10139:129507 147.1167:65733 155.08473:35345 157.10129:53250 159.11681:107624 161.13278:25533 169.10045:24515 171.11646:33440 173.13248:36214 175.14729:22059 183.11629:33009 184.07358:34488 185.13094:30322 187.14803:22169 201.16409:48656 209.15858:20048 267.26645:35678 302.63531:92410 310.31088:68891 341.30386:171551 354.27975:85659 385.27597:67134 422.47156:23833 446.11194:21897 606.55359:65391 607.55554:294922 651.53418:3205928 687.17285:31965 792.59363:57020			0	0	0	0	149433	841406	3646625	0	3910023	313802	0	362406	0	363521	602953	746996	0	0	655817	494554	0	763138	330301	0	0	0	0	0	0	0	0	4698	0	0	0	0	1372	0	0	0	0	0	0	0	0	0	0	0	56545648	0	58852172	0	0	0	64681	204034	149492	0	438710	484354	140740	142216	0	128765	366157	369919	392024	451778	405422	56873	58464	66698	345049	376188	395255	0	0	0	0	0	0	0	7991	0	0	0	0	0	0	0	0	0	0	0	2636	2916	0	0	0	31901	0	0	0	127246	0	518909	460885	555649	134152	0	0	114115	108148	20731	0	133958	124135	207786	0	40890	0	94977	86876	808378	556799	478247	439021	395997	0	1013	0	0	0	0	0	0	0	0	0	2898	0	42389	170691	0	0	199651	0	428807	0	0	0	0	182908	145820	0	466596	273672	0	0	1164	0	1238	0	0	0	0	0	0	0	0	1214	0	0	0	0	0	2744	0	0	0	0	0	0	4478	0	0	4449	0	0	0	1303	0	0	1360	0	0	0	0	5957	0	0	346428	378523	387093	124013	325280	390097	412710	314834	354729	0	0	0	0	0	0	0	0	0	0	0	0	0	0	0	0
SM 35:2;2O|SM 21:1;2O/14:1__15375	15375	4.74	715.577	SM 35:2;2O|SM 21:1;2O/14:1	KNOWN	Liver Plasm	Diabetic, Healthy AfrAm, High TG, NIST1950	[M+H]+	adduct linked to 15979_[M+]+	0.478	TRUE	8.86	715.575	C40H79N2O6P	SM	ZHQZCNLAGDVUJY-UHFFFAOYSA-N	O=C(NC(COP(=O)([O-])OCC[N+](C)(C)C)C(O)C=CCCCCCCCCCCCCCCCC)CCCCCCCC=CCCCC	410	TRUE	TRUE	TRUE		FALSE	FALSE	null	null	100	99.9	64.3	69.1	100	87.81	2020-03-13_040_NISTplasma4-MSMS-4	281.399	285.52	TRUE	715.57312:6429 716.57647:4461 717.57983:1420	36.90612:5 53.80452:5 88.89291:18 104.1076:318 104.15487:10 123.24564:5 124.99918:24 184.07355:9568 184.1324:212 184.16104:36 184.20898:52 184.25563:7 184.29066:48 184.30829:32 184.39217:24 184.54659:17 184.92638:33 185.07758:274 185.11948:20 204.09053:46 248.23601:72 306.31714:17 523.37463:9 530.48407:58 530.53522:7 611.12927:15 697.578:28 715.57678:146 715.65155:6			0	0	0	63200	98100	0	106838	0	178464	0	0	31885	204514	0	217081	252942	199928	25831	168746	164436	127705	190989	205606	301812	0	0	0	0	0	0	1565	1376	1417	0	0	0	1035	1012	1112	0	0	1044	0	0	0	0	0	0	0	0	0	0	0	0	0	0	26891	95473	0	130205	20968	0	20043	62677	63020	68110	63072	59742	67170	48064	47765	52982	75439	70408	73619	0	0	0	0	0	0	0	0	0	1394	1175	0	3468	3559	3577	3566	3412	3346	2683	2726	2796	3181	3381	3648	0	0	0	23404	24788	26839	0	43701	51773	17078	19690	0	70058	69380	65259	68780	70456	75672	55146	57579	61844	65625	74634	73590	142361	225837	148884	0	0	0	0	0	0	0	0	0	0	0	0	2982	2948	40039	41927	43205	42914	45066	50775	211869	245483	0	290336	280991	244730	0	0	0	68409	0	0	0	0	0	0	0	1110	0	0	0	0	0	0	0	0	0	0	0	0	0	0	0	0	0	0	0	0	0	0	0	0	0	0	0	0	0	0	1217	6321	6498	6822	6429	7143	11134	64313	82874	81907	80259	80436	76919	78420	81365	82917	2872	0	0	0	0	0	0	0	0	0	0	0	0	0	0	0
SM 37:1;2O|SM 21:0;2O/16:1__16237	16237	5.925	745.621	SM 37:1;2O|SM 21:0;2O/16:1	KNOWN	Liver Plasm	Diabetic High TG	[M+H]+		0.243	TRUE	10.09	745.622	C42H85N2O6P	SM	CDFSZKVAJFSXAK-UHFFFAOYSA-N	O=C(NC(COP(=O)([O-])OCC[N+](C)(C)C)C(O)CCCCCCCCCCCCCCCCCC)CCCCCCCC=CCCCCCC	410	TRUE	TRUE	TRUE		FALSE	FALSE	null	null	100	99.9	14.6	64.8	100	58.09	NIH_Lip_Std_CSH_POS_Brain_03				745.6214:6334234 746.62475:3294683 747.62811:622377	70.07359:93522 71.04932:48300 71.07305:53941 71.08566:83779 74.22019:11599 79.05445:139800 80.05769:20985 81.07017:708405 82.07357:98366 83.08038:22576 83.08582:589335 84.08894:98113 84.8168:11318 85.06492:44525 85.10161:86212 86.09669:631063 93.07018:203290 94.07343:58820 95.08584:866708 95.42306:10984 96.08916:173335 97.06516:26956 97.10149:476758 98.10514:86866 98.98438:46078 99.08083:20545 104.10744:96261 107.086:172233 108.08938:48350 109.10158:480611 110.10484:97629 111.08076:44314 111.11712:196323 112.12054:17251 113.09629:25644 121.10159:380200 122.10496:100709 123.11724:174122 124.12083:19968 125.0002:319141 125.13312:19184 127.11254:12382 135.11716:328056 136.12064:89769 137.13274:70893 140.11507:17258 149.13338:144238 149.14595:15534 150.13606:76447 152.15172:17485 153.12842:14835 163.1483:57874 164.1525:11402 165.16437:50264 167.14397:16436 179.17867:17013 184.07396:6608246 185.07701:14468 188.19034:12096 191.18095:12705 202.7795:11273 202.79832:24113 247.24316:88120 248.24622:70771 265.25385:281049 266.25751:179480 287.16269:11545 308.29633:160011 309.2991:161245 339.29184:115809 340.29434:101257 447.34952:17112 477.09439:12425 548.49921:11334 559.39044:12406 603.53595:393769 604.5401:5522074 745.61993:76178			0	0	6334234	0	0	0	0	0	0	0	0	0	0	0	0	0	0	0	0	0	0	0	0	0	0	0	0	40599	41591	43210	0	8828	0	0	0	0	0	0	0	0	0	0	0	0	0	0	0	0	0	0	0	0	0	0	0	0	0	1890931	1483286	2031288	0	0	0	352156	93507	313231	322488	329074	330589	220976	192606	203907	307617	313046	311207	0	0	0	76570	0	0	27258	27030	28549	4817	0	0	15188	5787	5973	15758	16734	4334	10685	10358	10419	4991	13552	5362	0	0	0	0	0	0	983152	1156080	1138945	0	0	0	91919	96785	88595	279432	0	305071	0	194371	0	92778	0	0	0	0	0	0	0	0	0	0	0	0	0	0	0	13635	0	4500	12588	0	0	0	452777	0	0	1022799	0	0	0	0	1770721	0	0	0	0	0	0	0	0	0	0	0	0	0	0	0	0	0	0	0	0	0	0	0	0	0	0	0	0	0	0	0	0	0	0	0	0	0	0	0	0	0	0	0	0	0	0	0	0	12913	0	0	0	0	0	0	0	0	0	11968	0	0	0	0	0	0	0	0	0	0	0	0	0	0	0
SM 39:1;2O__17825	17825	6.724	795.635	SM 39:1;2O	KNOWN	Liver Plasm	Diabetic, Healthy AfrAm, High TG, NIST1950	[M+Na]+	adduct linked to 17090_[M+H]+	0.465	TRUE	11.24	795.635	C44H89N2O6P	SM	LBBHHYRFVVPTSY-UHFFFAOYSA-N	O=C(NC(COP(=O)([O-])OCC[N+](C)(C)C)C(O)C=CCCCCCCC)CCCCCCCCCCCCCCCCCCCCCCCCCC	420	TRUE	TRUE	TRUE		FALSE	FALSE	null	null	100	99.9	87.3	94.8	100	91.68	PNACIC_UnkLip_LTLE_P2_QE_A_POS_13Oct20_Lola-WCSH315112				795.63483:1306515 796.63818:586863 797.64154:201292	71.07352:15266 72.37013:5385 86.09692:139152 97.10123:4571 98.43469:4361 146.98164:118844 147.01523:4857 184.07214:7522 193.12997:5608 211.64056:20852 214.3519:6541 252.95874:5907 269.40994:4679 297.10876:4499 572.57605:17814 612.56824:296218 736.56018:254070 795.63446:185155			0	0	0	0	0	0	1180115	1406184	1491622	0	0	0	342363	105593	0	514734	435562	65963	250837	299049	0	0	346747	464874	0	0	0	0	0	0	13117	12515	13934	0	0	0	1207	1372	1443	1340	1444	1377	0	0	0	1149	0	1151	0	0	0	0	0	0	0	0	0	1306515	1037037	1545851	0	0	0	109967	117517	126463	131888	132052	128334	75595	80443	74198	112449	116533	119311	0	0	0	0	0	0	44039	45753	44942	0	0	0	4412	4982	4703	5321	5880	5667	3224	3614	3744	4465	4415	4448	0	163343	0	0	0	0	721192	735831	766464	0	0	0	153328	148029	140405	177577	192999	185037	106576	114837	104189	127776	134125	140219	276566	0	190750	0	0	0	1042	0	0	0	1216	1094	0	0	0	3290	3819	241971	226412	241532	222740	244758	221953	0	423128	536446	390674	463747	479136	0	0	0	0	584336	0	1011	0	1378	1327	1500	0	0	0	0	0	0	0	0	0	0	0	0	0	0	0	0	0	0	0	0	0	0	0	0	0	0	0	0	0	0	0	0	0	0	15549	15911	0	27190	286099	300273	336323	325654	336218	335385	306636	314636	305741	4211	0	0	0	0	0	0	0	0	0	0	0	0	0	0	0
SM 39:1;2O|SM 17:1;2O/22:0__17090	17090	6.725	773.653	SM 39:1;2O|SM 17:1;2O/22:0	KNOWN	Liver Plasm	Diabetic, Healthy AfrAm, High TG, NIST1950	[M+H]+	adduct linked to 17825_[M+]+; similar chromatogram in higher mz_19073	0.549	TRUE	11.26	773.653	C44H89N2O6P	SM	BEHLQMQPYDCEFC-UHFFFAOYSA-N	O=C(NC(COP(=O)([O-])OCC[N+](C)(C)C)C(O)C=CCCCCCCCCCCCC)CCCCCCCCCCCCCCCCCCCCC	410	TRUE	TRUE	TRUE		FALSE	FALSE	null	null	100	99.9	81.8	82.9	100	474.74	2020-03-13_037_NISTplasma4-MSMS-1	297.379	296.487	TRUE	773.65405:60467 774.6574:59335 775.66076:13145	45.03265:265 45.05196:27 60.08014:173 84.33583:19 86.09542:834 86.13084:49 86.15645:18 86.75416:57 98.9837:65 102.12753:12 103.49503:20 104.10706:1481 104.15279:33 104.17097:16 110.2325:15 114.93549:26 125.00018:1206 125.04977:44 125.27882:32 125.37704:78 125.65681:174 125.67999:29 125.69573:14 133.96149:27 136.58418:19 148.29977:26 155.24007:27 163.25067:32 181.01123:45 183.39778:19 183.43483:17 183.76028:17 183.78856:25 184.07359:113088 184.49156:75 184.52184:127 184.56046:58 184.57693:52 184.61275:99 184.66064:30 184.70114:49 184.73628:58 184.76024:41 184.78857:50 184.8297:19 184.86188:100 184.8927:24 184.91988:36 184.94923:69 184.97321:53 184.99567:15 185.07654:941 185.13367:23 185.17567:16 185.20869:13 185.47255:40 185.5309:23 186.19911:49 186.36627:20 186.60684:13 186.69778:16 187.31674:23 187.43367:39 187.59068:14 188.18613:34 188.20035:14 188.28778:36 188.49461:16 188.83023:48 188.90825:14 190.28464:37 194.19157:26 211.21405:13 211.7869:28 213.31677:14 237.52921:66 242.87746:61 250.25655:145 262.92267:82 264.26608:76 298.75027:16 327.34756:60 327.37042:14 359.87408:19 366.28937:13 394.12222:19 429.09006:147 452.4906:20 532.37854:92 532.4248:16 549.35095:105 568.34979:22 569.78119:135 572.57349:123 590.59198:34 618.02014:43 631.55536:51 632.55786:53 633.11676:21 641.50299:26 650.30505:67 676.8717:17 708.12549:84 713.38342:37 755.64014:762 756.63385:55 766.28876:89 769.41382:17 771.86389:44 772.44635:33 773.45032:44 773.65228:7899 773.76245:175 774.00854:16 774.07684:18			0	0	0	0	84929	0	4778038	5320348	6044373	0	0	0	1688728	477410	1946902	2369656	2160303	421231	1264046	1321487	1247531	1522750	1617835	2164396	0	0	0	0	0	0	80818	78788	85842	0	0	2200	9486	10503	9899	11222	10812	11558	6585	7017	6532	7926	8130	8142	0	0	0	0	0	0	0	0	0	5118648	3931646	7153076	0	0	0	651839	672778	691374	698739	748389	738779	426411	454708	419250	661008	628395	656633	32076	0	0	0	0	0	147862	150075	147688	0	0	0	43547	45150	44190	51267	50408	50140	31858	32265	31003	38106	37681	37047	0	0	0	0	0	0	1969215	2181022	2079339	0	0	0	705246	745140	775704	849426	871981	945005	533600	521138	511091	642956	607239	636508	1273249	1265059	981529	2430797	2353322	8120	8203	0	0	8793	8938	8311	8174	0	0	34029	33989	0	0	0	0	0	0	2051371	2468752	2767479	2111202	2382313	2507836	3050243	0	3067527	2826671	3342315	8757	9156	10359	9984	10868	11315	10954	45188	0	0	0	0	0	0	0	0	0	0	0	0	0	0	0	0	0	0	86144	82219	88239	85679	91809	107825	0	0	0	0	0	0	60467	64389	62378	60933	82526	104923	0	0	0	0	0	0	0	909308	0	34133	0	0	0	0	0	0	0	0	0	0	0	0	0	4994	0
ST 27:1;O__6358	6358	11.595	369.352	ST 27:1;O	KNOWN	Liver Plasm	Diabetic, Healthy AfrAm, High TG, NIST1950	[M+H-H2O]+	found in higher mz's MsMs_13502; found in higher mz's MsMs_14148; found in higher mz's MsMs_25333; found in higher mz's MsMs_25425; found in higher mz's MsMs_23564; similar chromatogram in higher mz_14318	0.655	TRUE	9	369.352	C27H46O	ST	HVYWMOMLDIMFJA-UHFFFAOYSA-N	OC1CC2=CCC3C(CCC4(C)C(CCC34)C(C)CCCC(C)C)C2(C)CC1	410	TRUE	TRUE	TRUE		FALSE	FALSE	null	null	100	99.9	78.8	89.3	100	153.1	2020-03-13_037_NISTplasma4-MSMS-1				369.35287:494255 370.35622:299877 371.35958:44731	39.02192:146 41.03909:554 41.07925:11 41.41506:78 43.05484:2537 43.10434:14 43.28848:19 47.27927:9 51.11925:15 52.03067:103 52.0467:8 53.0369:289 53.06283:25 53.89888:39 54.81837:40 54.9727:31 55.05458:7065 55.08937:146 55.10196:58 55.11211:19 55.18448:9 55.25489:13 55.31542:19 55.33041:27 56.17036:21 56.32347:6 57.07027:16908 57.10402:407 57.12626:57 57.15038:15 57.18995:23 57.20572:11 57.21672:21 57.24509:17 57.28195:23 57.29528:87 57.35476:10 57.40556:6 57.45734:25 57.47353:6 57.5971:10 57.99189:102 58.17691:30 58.52662:7 59.80761:29 59.90318:26 60.28414:28 61.4235:12 63.90089:54 64.14977:33 65.03916:243 65.07261:11 65.7111:6 65.86948:42 67.05436:8461 67.09048:190 67.10899:35 67.1216:10 67.14062:18 67.20039:19 67.20898:12 67.25482:49 67.30587:60 67.40874:37 67.67982:16 67.90285:22 68.23263:28 68.24988:13 68.83572:13 69.06998:16870 69.12503:161 69.15108:31 69.17454:18 69.20367:12 69.22069:10 69.29589:22 69.40546:32 69.42738:32 69.48405:27 69.97875:38 70.2974:13 71.08586:11781 71.14042:92 71.17272:7 71.23002:36 71.30484:24 71.33838:6 71.3555:10 71.58648:45 71.81461:16 72.29896:13 75.32526:21 76.37286:17 77.03831:229 77.06649:11 77.11658:11 78.39587:65 78.41734:7 78.62671:14 78.63764:6 79.05457:3441 79.09608:73 79.11119:27 79.17612:19 79.75865:9 80.05634:65 81.02641:39 81.07018:37353 81.20132:47 81.22362:15 81.26434:31 81.27694:26 81.29373:23 81.32273:46 81.3549:8 81.36383:28 81.3837:22 81.42103:31 81.48892:10 81.60941:50 81.63943:17 81.64693:18 81.71751:55 81.90707:72 81.92291:50 82.06823:13 82.09344:15 82.34549:32 82.60459:75 82.78747:18 82.94468:104 83.08577:20908 83.14487:116 83.16759:90 83.19894:19 83.2402:15 83.26902:105 83.29215:28 83.32264:25 83.36263:17 83.40195:8 83.67508:26 83.76432:86 83.77682:42 83.87514:8 83.91682:18 84.82645:8 84.90008:18 85.10151:3120 85.17786:8 85.1969:27 85.7018:75 86.66042:25 86.99391:20 87.92329:15 88.07728:182 88.11237:17 90.72778:26 91.05453:2713 91.10316:40 91.23488:45 91.5837:10 91.78204:16 92.06013:99 92.1817:35 92.82368:26 93.07002:11295 93.11345:236 93.13269:56 93.15331:9 93.17004:12 93.19919:38 93.22035:33 93.2286:15 93.26399:21 93.28104:68 93.29464:43 93.36546:21 93.38481:29 93.46206:13 93.48386:32 93.53596:7 93.56959:6 94.29583:10 94.57058:11 95.08556:37309 95.20734:25 95.22439:67 95.27122:34 95.29153:40 95.31322:40 95.33509:65 95.35284:41 95.38132:51 95.39302:32 95.41727:38 95.451:17 95.48535:85 95.51289:69 95.53601:8 95.55495:22 95.56638:62 95.67084:80 96.0168:16 96.07338:8 96.08813:181 96.11766:12 96.25036:7 96.37193:20 96.6944:72 97.10132:14415 97.17593:40 97.19546:12 97.21333:9 97.22739:32 97.28969:7 97.35113:59 97.40453:9 97.61555:9 97.75292:24 97.92818:16 98.3737:21 98.62058:6 99.11497:149 100.79005:19 103.25987:13 103.97145:66 103.98529:16 104.05985:87 104.62553:10 104.64141:15 105.06963:10348 105.15043:22 105.1825:6 105.21728:16 105.28587:17 105.45351:36 105.48954:41 105.52895:103 105.67415:44 105.72894:6 105.85363:12 106.05035:41 106.06807:46 106.08961:6 106.17194:22 106.2758:8 106.95409:38 107.03342:55 107.08543:16176 107.15248:76 107.19092:17 107.27024:11 107.29016:27 107.33155:19 107.40027:28 107.4774:15 107.52965:44 107.55846:33 107.56567:13 107.62334:59 107.90466:23 107.95523:30 107.97327:45 108.09148:302 108.12933:33 108.24064:38 108.48232:22 108.70051:50 108.99025:6 109.01203:33 109.10114:39108 109.23966:14 109.26249:21 109.28043:24 109.29449:58 109.31479:51 109.32907:45 109.36056:62 109.40685:69 109.41522:30 109.43687:55 109.46124:53 109.48129:23 109.51199:55 109.55819:56 109.58599:43 109.60807:6 109.69048:24 109.7825:19 109.8726:28 109.91724:50 110.10425:227 110.12482:54 110.1724:22 110.22972:33 110.53742:10 110.82988:12 111.11662:8108 111.18191:55 111.27947:6 111.3756:9 111.41973:21 111.44161:14 111.53674:28 111.55536:12 111.77569:35 114.50562:15 114.77032:13 115.04495:139 115.09521:6 115.31152:7 115.56171:19 118.46817:9 119.08566:10918 119.1642:46 119.19846:29 119.29302:8 119.32331:15 119.52477:37 120.24371:31 121.10095:16218 121.1714:85 121.20182:16 121.26653:51 121.30913:11 121.33739:21 121.49363:16 121.51588:18 121.58881:53 121.75214:11 121.97212:21 122.08366:26 122.10352:40 122.67487:15 123.08351:14 123.11668:15687 123.21075:36 123.24567:33 123.25338:34 123.29139:14 123.30981:15 123.34623:68 123.39915:106 123.5089:38 123.6959:40 123.79791:26 123.87912:12 124.11515:20 125.13263:2461 125.20772:16 125.38812:22 125.73466:37 125.78922:7 125.91395:26 125.97421:40 126.01829:8 126.16418:26 126.49168:12 127.14639:497 127.32938:24 127.94178:8 128.13443:16 129.07024:252 129.13098:9 131.0867:1023 131.13367:30 131.15172:7 131.21283:24 132.09164:109 132.12988:9 132.85825:56 133.10129:13619 133.17624:39 133.23482:20 133.27469:15 133.31915:52 133.35092:16 133.379:8 133.4359:24 133.47017:33 133.51677:22 133.61725:9 133.68793:7 133.9897:15 134.33582:52 134.66626:16 134.82388:23 134.93655:22 135.05363:20 135.11679:31955 135.17043:845 135.25165:27 135.28207:30 135.29581:39 135.33646:41 135.3649:22 135.40874:95 135.42131:57 135.44525:29 135.45747:48 135.49011:25 135.53461:39 135.5531:63 135.61916:12 135.69206:26 135.73289:20 135.82999:11 135.93149:65 136.12086:57 136.26387:55 136.30023:8 136.68459:10 137.13196:4654 137.21045:23 137.24391:6 137.29156:23 137.34888:25 137.74825:27 138.25461:15 138.39336:21 138.89667:51 138.95804:27 139.14792:138 139.19173:6 139.70554:38 143.08456:115 143.57101:8 143.58374:20 145.00716:36 145.10022:3161 145.15469:72 145.18695:9 145.21193:7 145.34595:11 145.45596:61 145.50499:24 145.52669:53 145.55566:14 146.1082:150 146.3768:56 146.43916:94 146.52098:9 146.55914:18 146.87535:104 147.0358:8 147.11703:45932 147.29568:71 147.3302:108 147.36127:68 147.41034:74 147.46495:11 147.48189:31 147.51559:11 147.54346:52 147.56624:36 147.61433:36 147.70555:7 147.76892:25 147.81029:17 147.94638:38 148.00441:51 148.05206:15 148.10236:51 148.12039:157 148.16202:15 148.2043:9 148.29578:42 148.36086:15 148.49632:12 148.84142:12 149.06334:12 149.13263:20382 149.21025:82 149.23923:22 149.26402:7 149.29773:29 149.32317:24 149.35533:35 149.37837:10 149.4081:11 149.42134:51 149.45178:69 149.49731:32 149.55351:43 149.57379:28 149.64604:25 149.73106:6 149.99547:19 150.11923:169 150.1368:553 150.18643:23 150.45059:21 151.095:10 151.14804:3967 151.23576:16 151.27861:50 151.30984:7 151.33405:9 151.35115:7 151.44948:11 151.55212:23 151.69331:34 152.54631:12 153.16257:265 153.21582:11 158.74059:12 159.11642:6236 159.19621:43 159.35712:30 161.13272:53183 161.34724:16 161.38577:52 161.4324:22 161.46625:67 161.50214:107 161.51912:41 161.5815:55 161.60228:73 161.63875:29 161.68716:79 161.7285:260 161.78116:61 161.8553:12 161.91586:44 162.01294:15 162.13503:432 162.19191:22 162.23569:8 162.31535:9 162.40503:57 162.44377:12 162.50737:84 162.52792:30 162.65443:22 162.76279:29 162.93129:38 163.06882:19 163.09773:32 163.14828:10222 163.22865:49 163.25969:12 163.3396:18 163.37068:12 163.42133:20 163.4684:20 163.53992:36 163.57504:31 163.60706:39 163.69682:24 163.72641:68 163.77576:125 163.82401:7 163.97527:29 164.09541:32 164.15138:203 164.20956:9 164.39825:31 164.99579:29 165.16394:2527 165.22351:61 165.26399:26 165.47226:10 165.51849:47 165.55281:10 165.57205:11 165.8024:13 165.95233:46 166.66032:20 167.47983:7 167.57228:27 167.59116:6 167.86919:17 168.12143:15 168.14844:8 169.42598:10 169.4615:14 171.11722:21 172.40862:24 173.13332:2725 173.18361:71 173.2282:8 173.44199:37 173.46609:46 173.5043:25 174.48816:17 174.8399:122 175.14824:18912 175.26007:51 175.31993:7 175.35406:23 175.39838:71 175.41908:37 175.44202:15 175.46707:34 175.51413:13 175.56104:14 175.59148:35 175.62779:20 175.65135:64 175.71588:16 175.7397:12 175.83308:27 175.91394:9 175.96924:19 176.09372:12 176.1516:160 176.61284:26 176.67323:24 176.78839:19 177.09573:11 177.11786:30 177.16425:5361 177.27377:13 177.41339:34 177.44733:14 177.46585:8 178.13303:23 178.28639:15 178.68443:11 178.82936:10 178.9502:11 179.01064:13 179.14481:222 179.1799:2604 179.2372:72 179.26642:19 179.31761:41 179.34982:18 179.39822:19 179.4113:25 179.44791:6 179.60939:22 179.63841:15 181.78749:6 181.86726:20 183.09698:12 183.73224:11 185.1344:102 185.20941:6 187.14845:3349 187.21178:66 187.34914:66 187.92224:8 188.04329:17 188.14915:96 188.18932:9 188.34837:49 188.58211:16 188.83032:19 189.16382:6420 189.23866:78 189.26906:17 189.28421:9 189.35593:6 189.49451:21 189.52809:19 189.56163:44 189.65727:37 189.76982:104 190.15256:106 190.19051:10 190.558:33 191.17862:1608 191.24451:19 191.29738:16 191.5618:10 193.19504:3161 193.32219:44 193.48553:26 193.67404:6 193.9351:18 193.99817:37 194.01784:10 194.19862:63 194.28867:25 194.73947:17 194.93687:7 195.56941:8 195.90482:20 196.29045:15 196.51816:36 197.9296:38 198.58919:42 199.13387:130 199.35304:8 200.15662:368 200.21567:12 201.11671:124 201.16446:9037 201.27023:33 201.41388:28 201.4391:14 201.47363:14 201.53976:19 201.58893:15 201.87469:9 202.45956:7 202.85204:25 203.1795:6767 203.24374:112 203.2728:26 203.29042:14 203.33237:9 203.34723:10 203.74382:27 203.89653:37 203.92499:11 204.05641:21 204.18549:10 205.19461:2794 205.46347:24 205.62791:48 205.95787:69 205.9928:6 207.21046:1913 207.59579:10 208.21588:198 208.26971:10 213.16299:81 213.19019:37 213.39825:6 214.17155:134 215.12932:94 215.18002:11930 215.27646:57 215.31505:7 215.35696:37 215.40796:64 215.44408:26 215.47423:60 215.52255:60 215.54097:62 215.64223:29 215.7702:10 215.79575:17 215.83185:16 216.0576:8 216.18288:448 216.24345:10 216.49567:8 217.16078:164 217.19539:4674 217.26442:80 217.35538:11 217.74586:18 217.8763:13 217.89799:15 217.9873:43 219.12115:20 219.21124:3846 219.27707:91 219.3064:25 219.48552:29 220.52248:8 220.58992:25 220.6248:8 221.04912:13 221.22627:503 221.26637:30 224.685:23 226.15662:18 227.43867:7 227.78471:18 229.13481:74 229.19618:5420 229.3082:32 229.87918:12 230.08356:16 230.64244:22 231.21165:1129 231.28044:25 231.68195:20 233.22591:3146 233.29221:58 233.34035:6 233.41464:7 233.46246:21 233.50226:16 233.56332:44 233.58987:14 233.75992:26 233.99983:28 234.34993:25 234.88199:21 235.23482:184 235.30838:8 236.84605:11 237.34894:15 238.73224:32 238.78038:20 241.19736:108 241.26743:14 241.59705:19 242.25963:13 243.21111:5974 243.32819:7 243.36885:25 243.43196:26 243.81628:10 243.88701:11 244.15326:19 245.17171:61 245.22629:1984 245.29628:35 246.00883:21 246.22261:36 246.25304:7 247.06068:10 247.242:2179 247.31743:34 247.34477:14 248.22539:37 248.24506:115 251.03075:9 251.34465:22 254.68695:17 255.20883:753 255.2822:22 255.56544:16 255.81854:10 256.22208:118 256.28775:7 257.22726:4259 257.42972:9 257.45758:19 257.68604:6 258.8645:12 259.19885:113 259.24286:5127 259.35858:28 259.47983:38 259.547:8 259.80466:13 260.14975:18 260.21359:8 261.20847:101 261.2558:775 261.31897:17 261.43134:16 261.81351:20 261.87744:14 261.93497:11 262.07089:14 263.25482:23 263.52551:49 265.92825:6 266.86969:7 268.08432:65 271.24152:763 271.49841:77 272.67953:7 273.25839:2780 273.44897:32 273.46619:20 273.60419:20 273.8399:45 273.97403:22 274.22672:101 274.26123:152 274.31146:8 275.27518:437 275.36569:11 275.45074:15 277.33322:16 278.48138:15 278.82999:6 279.23672:12 280.38239:9 282.4921:40 284.73898:18 285.25928:679 285.34326:7 285.37582:35 286.26276:45 287.23892:108 287.27423:4290 287.3699:87 287.495:23 288.17941:14 288.53931:7 289.29153:128 289.36584:7 290.05814:65 291.02112:24 295.79425:17 296.04211:13 299.27475:785 299.34265:25 299.40677:44 299.59088:23 299.68225:6 300.33304:7 300.39236:33 301.26068:115 301.29031:759 301.36807:15 301.7551:12 303.01825:107 303.06024:18 308.30023:174 310.25311:14 310.28241:6 311.27133:185 311.33118:18 311.36118:17 311.45316:9 312.26312:34 313.29031:1240 313.38782:26 313.88635:19 314.28702:152 314.34012:8 324.3251:26 327.30756:281 335.37:44 337.44949:15 340.30728:28 341.30316:76 341.3588:8 349.99268:9 351.11447:29 352.31537:26 354.31943:39 358.61581:10 362.41589:6 365.13354:14 367.44162:19 368.25427:42 368.88031:21 369.12381:61 369.2157:50 369.35223:19347 369.49231:83 369.5423:33 369.56308:73 369.64038:15 369.68295:16 369.70917:64 369.80322:40 369.8273:10			0	0	0	0	0	0	295843	257073	480250	0	0	0	688380	27443274	578398	1194366	867866	16813870	730777	566810	472413	982862	1119279	938907	0	0	0	0	0	0	1871	1951	2017	0	0	0	4298	4375	0	7032	7248	7162	3694	3782	3646	88465	4637	5107	70760	128358	0	0	0	0	0	37558	0	259814	436767	294088	353253	0	0	414602	466417	447284	747565	806536	808741	307105	338442	364545	633743	606943	637554	3493	3833	4001	0	0	0	24236	25446	24364	2719	2169	2490	81426	77917	79331	4718	109255	108052	79132	79378	76384	93161	94461	88557	0	0	0	0	0	0	0	0	47612	0	0	0	184270	180166	1674790	786911	476738	486373	155909	176347	150223	301472	275499	324669	356822	657097	507066	71849	124078	4632	4946	0	0	89504	4780	4978	5046	0	0	82594	81555	71347	82691	82111	72494	83511	13126545	114583664	148344720	121955432	1978062	1793426	1885942	297410	104720	158051	67398	347385	4854	4380	4277	91606	4606	100564	4788	0	0	0	0	0	0	0	4792	0	4100	4377	6340	7152	1916	0	0	0	0	2090	12567	11391	0	11844	21812	17483	0	0	0	0	0	2188	494255	506362	493260	488896	358160	100113	15473716	156011	145357	150395	139126	162455	139742	158346	167791	73981	0	0	0	0	0	0	0	0	0	0	0	0	0	0	0
TG 56:7|TG 18:1_18:2_20:4__22059	22059	10.383	927.743	TG 56:7|TG 18:1_18:2_20:4	KNOWN	Liver Plasm	Diabetic, Healthy AfrAm, High TG	[M+Na]+	adduct linked to 21938_[M+NH4]+	0.456	TRUE	14.17	927.741	C59H100O6	TG	WSZCBVABHNUPSE-UHFFFAOYSA-N	O=C(OCC(OC(=O)CCCCCCCC=CCC=CCCCCC)COC(=O)CCCCCCCC=CCCCCCCCC)CCCCCCC=CCC=CCC=CCC=CCC	410	TRUE	TRUE	TRUE		FALSE	FALSE	null	null	100	99.9	72.6	74.9	100	744.01	NIH_Lip_Std_CSH_POS_BR_01				927.74237:2123669 928.74572:2015070 929.74908:651024	71.08572:3537 74.09579:3211 79.0541:21288 79.05885:4412 81.07001:39782 83.08549:20788 83.19243:3826 91.05417:15968 93.06984:15216 95.08559:39163 97.06519:3513 97.10143:5885 105.07016:8734 107.08588:7033 109.10114:22906 110.27863:3731 119.08527:6803 121.10128:9478 123.117:6350 133.10133:8396 177.36285:3924 202.93372:9186 263.23816:5485 290.05911:4769 327.23053:5496 337.27417:6770 339.29202:7394 601.51825:19273 623.50189:33989 625.52277:7065 645.49023:31285 647.50275:43265 649.5127:4618 657.49048:4414 671.50574:6095 927.74243:923295			0	0	0	0	0	0	975747	1088752	1021206	1446297	0	2406628	3203924	1062859	2940139	3300616	2776796	1129399	2314608	2074958	2019574	2753642	3138097	2825430	0	0	0	0	0	0	6698	0	6964	0	0	0	6482	13314	13128	9349	14681	9206	6628	0	6926	0	3765	11262	0	0	0	0	0	0	0	0	0	0	0	0	0	0	0	0	682429	981299	0	0	0	0	0	455939	0	0	0	0	0	1922	0	0	0	29490	28545	28830	83181	77226	75228	75900	77851	79939	85956	68122	86515	46920	9323	0	69006	0	25535	0	0	0	0	0	0	0	0	185024	1835782	0	0	0	0	0	0	0	0	0	0	0	0	0	0	2399482	2123669	1920802	1062239	1114353	8714	0	0	0	5664	12137	9213	8554	8315	7699	0	62341	0	0	0	0	0	0	3123956	3012317	2921429	2503469	2733900	3168398	685544	733454	1112711	995387	920901	11145	5261	10723	5521	11823	12155	5695	0	0	5119	0	0	7691	5633	0	0	0	0	0	0	0	0	0	0	0	0	0	24405	0	23564	0	25646	0	59438	0	0	58542	53718	78914	78501	77151	78462	80293	101105	1946036	2013679	2047628	2101327	0	0	1880481	0	0	61946	0	0	0	0	0	0	0	0	0	0	0	0	0	0	0
CAR 13:1__5956	5956	0.763	356.28	CAR 13:1	KNOWN	Muscl Plasm	Diabetic, Healthy AfrAm	[M+H]+		0.487	TRUE	4.3	356.28	C20H37NO4	CAR	HPQYHPXAWCGFCS-UHFFFAOYSA-N	O=C([O-])CC(OC(=O)CCCCCCCC=CCCC)C[N+](C)(C)C	410	TRUE	TRUE	TRUE		FALSE	FALSE	null	null	100	99.9	22.5	39	100	41.53	2020-03-13_040_NISTplasma4-MSMS-4				356.28082:3130 357.28417:2002 358.28753:725	46.06387:85 46.07539:26 46.08954:5 48.90484:8 60.07978:136 60.09815:20 69.04395:49 71.08558:205 71.12138:15 83.08522:134 85.02866:1760 85.07442:29 85.11472:8 85.19827:55 85.32593:30 177.16093:81 177.18713:10 177.20628:11 177.22514:6 182.10498:19 219.14255:68 246.91309:5 276.56525:21 297.20456:78 297.23883:17 356.27792:46			0	0	0	0	0	0	0	0	0	3608650	3512747	3970711	156650	49257	65649	47354	160883	34685	137544	112693	160544	152781	171601	165425	0	0	0	0	0	0	0	0	0	4137	21855	4549	0	0	0	0	0	0	0	0	0	0	0	0	111950	412991	0	0	0	16588	105373	20423	442168	0	82662	18140	71391	46791	39559	95204	86134	103508	78873	93193	88736	56554	72281	73910	72689	98733	96042	0	0	0	0	0	0	0	0	0	63730	0	1381	1535	1598	0	1757	0	0	0	0	1135	0	1437	0	0	0	0	0	0	6289	12275	59114	15682	2822096	2852573	2779638	0	0	0	0	0	0	10088	9787	10437	0	0	0	125157	94654	56508	892984	882680	0	0	0	0	0	0	0	0	4627	0	0	0	383385	413102	386185	391619	400449	306640	211844	55468	78230	93913	78776	71317	1249684	1624646	1680986	90098	1624088	0	0	0	0	0	0	0	0	0	0	4490	0	4648	5447	0	0	0	0	0	0	0	0	0	0	0	0	0	0	0	0	0	0	23006	33937	32879	35447	33473	20477	1788	1099	2253	3130	3202	4991	373982	488472	516176	528899	536428	528503	527950	529486	518008	1578	34515	0	0	0	0	0	0	0	0	0	5114	0	13506	13347	0
CAR 8:0__4114	4114	0.507	288.218	CAR 8:0	KNOWN	Muscl Plasm	Diabetic, Healthy AfrAm, High TG	[M+H]+	adduct linked to 4584_[M+NH4]+	0.473	TRUE	1.37	288.217	C15H29NO4	CAR	CXTATJFJDMJMIY-UHFFFAOYSA-N	O=C([O-])CC(OC(=O)CCCCCCC)C[N+](C)(C)C	410	TRUE	TRUE	TRUE		FALSE	FALSE	null	null	100	100	68.6	86.4	100	50.48	DDA				288.2171:404136 289.22045:80455 290.22381:0	85.02882:70595 90.97755:4240 98.50488:2195 102.08545:1995 122.76977:2301 127.11212:3350 145.08638:3053 180.02689:2189 229.14398:11851 288.21811:46757			0	0	0	0	0	0	0	0	0	67201	830356	904766	551264	0	478981	0	345114	97398	281023	304077	284535	360817	0	365824	0	0	0	0	0	0	0	0	0	4340	5556	4618	0	1436	1414	0	1115	1278	0	0	0	0	0	0	0	0	0	0	0	0	0	0	0	0	0	0	416098	398147	413256	232048	240256	231162	0	0	169884	0	0	131556	0	0	0	0	0	0	0	0	0	0	0	0	9983	10174	11362	5019	5494	5186	4271	4500	4978	2907	3514	3567	3078	3705	3632	0	0	0	20125	21441	20769	0	0	0	515774	491189	463803	399310	372330	413325	274721	289114	273781	197079	197882	218971	247671	219030	229667	340603	137310	0	0	0	0	0	0	0	1257	1214	0	0	1191	1517	3264	4044	186676	184656	185725	159612	182191	341476	439603	507852	498707	652465	678708	684722	301854	344335	356981	391276	391946	0	0	0	0	0	0	0	0	0	0	0	0	0	0	0	0	0	0	0	0	0	0	0	0	0	0	0	0	0	0	0	0	2440	5166	3643	5162	4781	5678	2720	5186	4841	6138	5955	6562	404136	539678	529653	558836	543858	565047	566575	564636	553323	4536	0	0	0	0	0	0	0	0	0	0	0	0	0	0	0
Cer 34:8;2O|Cer 12:2;2O/22:6__11180	11180	1.715	546.402	Cer 34:8;2O|Cer 12:2;2O/22:6	KNOWN	Muscl Plasm	NIST1950	[M+Na]+	ion correlated with 12256; ion correlated with 10050	0.513	TRUE	7.45	546.392	C34H53NO3	Cer_NS	LNAQAKSJPBTEHS-UHFFFAOYSA-N	O=C(NC(CO)C(O)C=CCCC=CCCC)CCC=CCC=CCC=CCC=CCC=CCC=CCC	410	TRUE	TRUE	TRUE		FALSE	FALSE	null	null	89.6	99.8	1.6	73.8	100	82.69	PNACIC_UnkLip_P1_WG_P2_QE_B_POS_13Oct20_Lola-WCSH315112	232.979	229.78	TRUE	546.40021:1616616 547.40356:619426 548.40692:115958	71.08609:33201 71.77819:4019 85.10146:28241 87.04436:17317 89.06021:139079 91.63116:3645 95.04982:4027 119.04944:4122 121.06503:39278 131.06985:6230 133.08589:90433 147.07954:9426 149.09518:6238 163.11156:5454 165.09062:28385 165.104:4437 177.11188:31580 191.10695:8571 209.11732:16950 209.96603:30614 247.20508:34184 291.23123:57216 315.18179:9469 335.25729:11968 344.02173:4850 403.23322:28748 425.86639:4840 529.37421:44343 546.40015:5422			0	0	0	0	0	0	0	0	0	2463338	2640792	2746778	0	250323	0	281783	0	0	0	0	0	321625	0	0	0	0	0	0	0	0	0	1019	0	28250	39731	32086	2292	2129	2206	1267	1024	1729	1314	1618	1495	1958	1868	1571	0	0	0	0	0	0	0	0	0	0	0	0	878785	919728	983500	1667491	1616616	1770310	1453088	1428263	1459370	1511694	1423882	1466039	1766511	1793653	1709163	0	0	0	0	0	0	0	0	0	62275	62301	63023	0	0	0	0	0	0	2161	0	0	3602	3901	3281	42976	43291	43246	0	0	0	0	0	0	2006381	2009169	2038721	0	0	0	0	0	0	0	0	0	0	0	0	0	0	0	695638	763796	1387	1285	1405	1439	1651	1626	1266	1447	8267	8293	2144	2055	309016	314101	330120	338165	340937	0	0	425730	543594	0	0	529125	1119577	1202606	1138082	1273132	1268988	1514	1433	1410	1692	1584	1513	1768	7478	7466	7034	7006	7154	7032	6894	0	0	0	0	0	0	0	0	0	0	0	0	0	0	0	0	0	0	32475	31946	65624	59248	61238	67520	0	0	0	0	0	0	351072	427164	409065	427339	427189	416751	442766	404044	412012	2451	263368	214046	0	1416	1407	0	0	0	0	1574	61151	55295	62617	78859	0
DG 46:9__16970	16970	5.368	769.558	DG 46:9	KNOWN	Muscl Plasm	Diabetic, Healthy AfrAm, High TG, NIST1950	[M+Na]+		0.527	TRUE	12.67	769.574	C49H78O5	DG	XFLFLTKQZUUCMP-UHFFFAOYSA-N	O=C(OCC(OC(=O)CCCCCCCCCC=CCC=CCC=CCC=CCC=CCC=CCC=CCC=CCC=CCC)CO)CCCCCCC	420	TRUE	TRUE	TRUE		FALSE	FALSE	null	null	89.8	99.7	null	75	100	622.59	NIH_Lip_Std_CSH_POS_Plasma3_01				769.56226:3359846 770.56561:1570394 771.56897:0	71.0732:20619 71.08546:4691 73.54444:4060 81.07014:8207 83.08574:4908 86.09663:175682 92.88021:4282 95.08564:20558 98.9845:4638 104.10773:4735 104.36003:4435 109.10136:7900 123.11722:5072 125.00019:55218 146.98203:230465 147.44502:4029 184.07384:1395839 185.07703:52856 436.7388:4363 441.64783:3932 465.23865:8596 478.32742:17415 502.3324:34890 503.33551:6009 575.50293:49765 576.50427:8383 597.48627:148869 598.4873:37730 630.67603:5190 721.48047:121595 722.48413:31385 724.25128:4601 758.5719:173979 759.57263:59199 769.59473:6804			0	0	0	3718986	4360028	4095480	2469012	2446624	2639991	4469080	4587375	4437136	3116214	1451200	3638811	3949065	4368159	1667211	3359846	2985700	2998152	3994426	4114102	4014391	0	0	0	0	0	0	0	0	0	4761	4394	4330	3712	3865	3563	4113	4174	0	2502	2718	2239	3515	3626	3971	2554312	2500476	2750370	0	0	0	3204664	3033025	2407032	2383245	2633470	2257143	2869774	2668303	2839607	2248361	117834	2160862	2462140	94662	85737	998319	40929	39252	84895	2244410	102685	1525292	0	0	0	0	0	0	0	0	0	0	0	0	0	0	0	0	0	0	0	0	0	0	0	453347	417217	403027	0	515573	0	0	0	0	0	537692	575428	449844	566844	432771	457762	648513	548092	293507	319543	283231	479161	574048	451740	3062179	3820695	3589360	0	3464792	3821	3583	0	0	3487	3637	3674	3403	0	0	0	0	393316	0	584659	0	495757	465959	4027705	0	0	3795812	4063664	299684	0	5246937	0	545746	0	3646	3126	3842	4138	4255	4234	4149	0	6628	0	0	0	0	0	0	0	17389	0	0	0	0	0	0	0	0	3420	27503	0	1857510	27848	0	0	0	0	0	0	0	0	0	0	0	0	0	0	33489486	771508	696657	35013	745883	733035	711782	0	834896	0	0	0	0	0	0	0	0	0	0	0	0	0	0	0	0
DG 51:10__19274	19274	9.51	837.636	DG 51:10	KNOWN	Muscl Plasm	Diabetic, High TG, NIST1950	[M+Na]+		0.482	TRUE	13.29	837.637	C54H86O5	DG	LNQUDQYFEPJWDG-UHFFFAOYSA-N	O=C(OCC(OC(=O)CCCCCCC=CCC=CCC=CCC=CCC=CCC=CCC=CCC=CCC=CCC=CCC)CO)CCCCCCCCCCCC	420	TRUE	TRUE	TRUE		FALSE	FALSE	null	null	100	99.9	59.2	75	100	204.14	2020-03-13_039_NISTplasma4-MSMS-3	303.368	296.307	TRUE	837.63654:4818 838.63989:2250 839.64325:0	38.96407:425 38.98703:17 39.00161:6 100.11317:86 103.267:12 165.89407:8 167.61261:7 217.93446:8 226.95296:62 235.1272:30 260.06201:5 362.92004:150 377.06769:6 497.80927:12 513.0672:67 513.12836:6 515.15411:162 515.22369:6 533.14685:8 539.22156:23 545.64703:5 580.52795:57 580.55536:15 683.77679:5 707.5976:27 769.60773:28 777.63708:18 795.63763:78 796.16748:23 796.20691:5 837.24512:50 837.33582:15 837.63354:1977			0	0	0	0	0	0	0	0	0	770641	761221	900422	52548	0	0	224571	237744	0	0	0	0	0	51593	0	0	0	0	0	0	0	0	0	0	0	0	0	0	0	0	0	0	0	0	0	0	0	0	0	0	0	0	0	0	0	53122	45832	48650	61164	53427	77079	1511423	172274	1493705	63085	74254	73304	215197	223401	212945	23500	0	0	68775	63437	76670	0	0	0	0	1660	0	1879	1986	2012	28547	26748	25690	2626	2822	3003	7019	8092	7549	0	0	0	2862	3025	3164	0	0	0	20283	30320	20294	0	25240	0	754624	87309	734865	48521	48495	50685	154983	67529	62130	12548	15091	15082	36986	38434	54753	0	0	0	206361	205685	0	0	0	0	0	0	0	0	0	0	2780	3346	200980	212574	230203	202064	212611	187847	0	0	0	0	105111	0	370614	310586	334104	361124	376955	0	0	0	0	0	0	0	0	0	0	0	0	0	0	0	0	0	0	0	0	0	1330	1394	0	1167	1709	1973	2045	2000	2087	2351	2683	21589	20776	20651	21799	20693	26157	5166	5224	4818	6634	4950	5527	279899	293567	291547	288680	277626	300108	285905	302167	283954	3312	0	0	0	0	0	0	0	0	0	0	0	0	0	0	0
PC 37:2__17966	17966	6.114	800.606	PC 37:2	KNOWN	Muscl Plasm	Diabetic, Healthy AfrAm, High TG, NIST1950	[M+H]+		0.407	TRUE	10.37	800.616	C45H86NO8P	PC	LOOVXTAPKGYHKO-UHFFFAOYSA-N	O=C(OCC(OC(=O)CCCCCCCC=CCC=CCCCCC)COP(=O)([O-])OCC[N+](C)(C)C)CCCCCCCCCCCCCCCCCC	420	TRUE	TRUE	TRUE		FALSE	FALSE	null	null	87.2	99.9	62.7	74.9	90	840.82	NIH_Lip_Std_CSH_POS_PlasmaPool_IE_1				800.61279:1060154 801.61614:20222882 802.6195:8990979	81.06987:4178 86.09668:69306 95.08539:4709 123.11688:3090 124.99973:18699 132.70248:3027 146.98209:84242 179.90839:3570 183.34109:3204 184.07378:462052 202.02357:14202 211.7709:4497 433.61569:3441 595.55737:16099 617.5434:33937 704.99536:3585 741.53778:33635 800.61249:97412			0	0	0	0	0	0	0	0	0	778276	0	720338	877588	0	0	908791	0	0	0	801773	745245	907736	812499	0	0	0	0	0	0	0	0	0	0	5337	0	5159	3137	3096	0	0	3297	3328	2860	2839	2476	0	2751	3287	0	0	0	143091	150445	160634	624652	0	583862	0	0	5183569	331534	279627	364591	166095	0	175059	172875	54099	191111	131044	144152	0	0	225836	215468	0	0	0	0	0	0	0	0	0	12457	13169	13358	10046	10809	10700	10946	10544	0	10089	10198	10297	0	11611	10953	0	0	0	0	0	0	0	0	0	212543	225733	233766	166436	176265	158738	145855	168999	160026	153901	157117	155485	147147	133662	153817	683874	863577	556399	0	0	2949	0	1555	1705	3146	2953	3007	3209	0	0	9513	10462	0	0	0	0	0	0	0	1060154	0	0	0	0	0	0	0	0	0	3267	0	0	0	0	3900	3744	0	0	0	0	0	0	0	0	0	0	0	0	0	0	0	0	0	0	0	0	0	0	0	0	0	0	8321	8057	8283	0	12772	0	0	0	0	0	0	0	0	0	0	0	0	0	0	0	10917	529812	743138	0	0	1723	0	0	0	0	6084	54204	62201	0	0	0
PS 42:1|PS 24:0_18:1__20465	20465	6.437	874.651	PS 42:1|PS 24:0_18:1	KNOWN	Muscl Plasm	Healthy AfrAm, NIST1950	[M+H]+		0.301	TRUE	11.51	874.653	C48H92NO10P	PS	GXJDSBDSGLNXDP-UHFFFAOYSA-N	O=C(OCC(OC(=O)CCCCCCCC=CCCCCCCCC)COP(=O)(O)OCC(N)C(=O)O)CCCCCCCCCCCCCCCCCCCCCCC	410	TRUE	TRUE	TRUE		FALSE	FALSE	null	null	100	99.9	29.2	76.5	100	96.26	2020-03-13_060_BRAIN-MSMS-3				874.65466:17913 875.65801:15776 876.66137:0	45.04518:978 45.20127:16 45.20724:5 46.04674:139 57.06967:121 61.82631:22 67.24889:5 69.06913:79 71.08515:159 88.11143:159 88.14825:8 97.029:30 97.06019:32 97.10086:101 100.11139:105 100.14126:7 110.06252:92 135.11526:208 135.1384:37 135.15858:18 137.49139:15 153.73073:7 158.04216:123 158.06265:25 158.08011:7 164.97337:20 184.06126:277 211.20584:15 235.245:80 247.241:107 252.26247:32 264.27176:262 265.09042:64 265.27222:284 265.34311:9 266.27078:73 339.25162:49 339.28964:185 351.35654:34 352.284:434 366.36157:15 384.3848:147 385.33066:36 385.39157:112 385.49484:7 438.38449:101 505.36374:130 506.36688:31 524.29456:37 575.41052:20 592.40112:52 618.61194:109 619.62024:202 619.67151:26 620.6344:31 630.62354:206 631.53668:85 631.62146:982 631.73102:7 632.6261:912 632.72229:18 632.96075:9 633.22058:10 633.52936:45 633.56104:23 633.86792:31 634.08875:31 634.62897:48 646.61658:62 648.62756:537 649.52826:54 649.56451:87 649.6322:1392 649.73077:33 649.81873:10 649.94012:40 649.97302:14 650.07227:42 650.13763:13 650.63727:1040 650.758:11 651.16577:15 651.84869:21 661.474:24 668.64581:246 668.67413:135 668.78699:7 676.62787:205 679.87:41 685.99609:22 688.83197:36 689.44086:18 689.50659:94 689.64459:9619 689.86786:5 690.00684:67 690.08948:81 690.14215:70 690.1889:18 690.27106:10 690.53583:18 690.64825:2162 690.77606:21 690.91022:22 690.99072:62 691.06671:27 691.21167:20 691.29761:51 691.78333:5 692.0661:11 692.13086:20 692.75641:23 693.26855:8 695.40204:22 698.08136:23 700.99353:19 706.45038:17 712.67981:26 810.54602:74 810.62469:36 810.67737:393 811.62775:438 811.68536:2143 811.88202:35 812.00989:49 812.06995:32 812.44629:7 812.54352:114 812.68964:2581 812.80963:50 812.84906:73 812.99121:11 813.05054:6 813.1297:10 813.31805:9 813.40332:17 813.57587:85 813.69458:158 813.82355:23 813.87756:38 814.71808:55 814.77539:21 815.97595:31 816.70068:9 830.69238:26 874.58093:31 874.65808:99 874.72681:72			0	0	0	0	0	0	0	0	0	0	0	0	0	0	100221	101694	0	0	130599	101904	136002	114567	134177	105012	1766	1920	1940	0	0	0	0	0	0	0	0	0	0	0	0	0	0	0	0	0	0	0	0	0	0	0	0	55862	49816	43856	0	0	0	0	0	0	36016	0	39682	0	0	0	0	0	0	0	0	28616	24871	0	0	4479	4990	0	0	1346	1192	0	0	0	2018	2057	2127	3082	3007	2953	2659	2776	2909	2928	2846	2709	3421	2950	3102	0	0	0	34974	33283	30171	0	0	0	47091	41227	62368	39339	40846	38689	35413	42010	41652	36438	43939	43648	38708	35449	47070	0	0	0	0	0	0	0	0	0	0	0	0	0	0	0	3059	2863	0	0	0	0	0	0	133314	0	0	0	0	108352	0	0	0	0	0	0	0	0	0	0	0	0	0	0	0	0	0	0	0	0	0	17913	0	0	0	0	0	0	0	0	0	0	0	0	0	0	0	0	0	0	0	0	0	0	0	0	0	0	0	0	24067	28652	0	0	0	0	0	0	2847	133102	135719	0	0	0	0	0	0	0	2138	31593	33203	0	0	0
SM 42:3;2O__19130	19130	6.465	833.653	SM 42:3;2O	KNOWN	Muscl Plasm	Diabetic, Healthy AfrAm, High TG, NIST1950	[M+Na]+	adduct linked to 18384_[M+H]+	0.451	TRUE	11.33	833.651	C47H91N2O6P	SM	OSQDHYJRSISFIL-UHFFFAOYSA-N	O=C(NC(COP(=O)([O-])OCC[N+](C)(C)C)C(O)C=CCCCCCCC)CCCCCCCCCCCCCCCCCC=CCC=CCCCCCCC	420	TRUE	TRUE	TRUE		FALSE	FALSE	null	null	100	99.9	91.2	95.3	100	382.68	NIH_Lip_Std_CSH_POS_Plasmapool_01				833.6521:3214896 834.65545:1677229 835.65881:515194	71.07302:31499 73.75732:4026 75.06611:3779 79.97131:3368 81.06956:3878 86.09652:293542 86.10188:14814 95.08465:4343 95.71133:4608 101.4221:3195 104.10624:3607 146.98193:226198 175.92058:3478 184.07367:39887 202.49074:4222 202.51038:7876 262.25174:5636 390.37442:4391 390.84662:3466 462.24509:3516 476.61298:3767 572.45782:4133 610.59198:38243 650.58545:734316 774.57812:727946 833.65167:661822			0	0	0	0	0	0	0	744184	0	0	0	0	4503860	0	0	5851732	0	0	0	0	3603798	4837757	4856724	6806246	0	0	0	0	0	0	0	0	0	0	10528	0	0	0	0	0	14672	0	9106	0	9593	0	12087	12083	0	0	0	0	0	0	0	0	0	0	0	0	0	350496	0	934256	1006590	980502	0	0	0	713317	688387	751581	1184472	1268900	1176611	0	0	0	0	0	0	0	0	0	41768	42501	41037	108291	114747	119751	110546	116611	118747	109737	115166	119046	114093	116150	118500	269802	136655	0	516664	502653	508168	139848	160850	145240	505841	458696	493991	1585813	1627099	1616306	1872132	1848823	1857809	1355396	1318700	1393442	1647033	1432822	1605903	3214896	4709802	0	628102	0	13572	13422	0	0	0	12579	13794	14539	0	3125	113718	131496	886901	0	0	0	0	1138249	0	0	0	0	0	0	0	0	0	0	0	12777	0	16089	16880	0	17358	16354	0	0	0	0	0	0	0	0	0	0	0	0	0	10412	0	0	9555	0	14165	0	0	0	0	0	0	23049	0	0	23430	23274	40909	107937	113806	111857	108427	119761	117864	1713706	1853573	1860112	1867867	1913023	1932424	1782805	1939467	2009763	128406	0	0	0	0	0	0	0	0	0	0	0	0	0	0	0
TG 47:5|TG 16:0_15:1_16:4__17974	17974	9.46	800.678	TG 47:5|TG 16:0_15:1_16:4	KNOWN	Muscl Plasm	Diabetic High TG	[M+NH4]+	adduct linked to 18771_[M+]+; similar chromatogram in higher mz_26436; similar chromatogram in higher mz_18744	0.473	TRUE	13.47	800.676	C50H86O6	TG	YUUSYQPITGNSPE-UHFFFAOYSA-N	O=C(OCC(OC(=O)CCCCCCCC=CCCCCC)COC(=O)CCCCCCCCCCCCCCC)CCC=CCC=CCC=CCC=CCC	410	TRUE	TRUE	TRUE		FALSE	FALSE	null	null	100	99.9	11.9	80.4	100	162.5	SOP_tissue_PoolMSMS_001_MX524916_posCSH_IT1	299.616		TRUE	800.67719:2862 801.68054:1848 802.6839:1292	57.07051:52 83.08623:64 89.05843:121 102.12754:177 112.12125:62 122.10422:51 139.11722:63 161.13214:137 162.13358:60 211.16692:53 381.23395:56 492.17871:54 501.39273:159 502.39111:106 503.41428:52 508.4386:66 527.41187:239 528.41296:145 535.47321:60 543.43243:61 547.4729:85 573.48224:82 577.51953:560 578.52319:265 579.5246:214 601.50378:132			0	0	0	0	0	0	0	0	0	615806	913768	874455	99701	0	109012	1027276	1002728	198023	0	0	0	0	0	42265	0	0	0	0	0	0	0	0	0	8768	12145	9452	0	0	0	2251	2588	2369	0	0	0	0	0	0	0	0	0	0	0	0	0	0	0	0	0	0	435594	411023	487764	26984	27295	0	231382	229220	225481	0	0	0	0	15840	0	0	2367	2303	0	0	0	0	0	0	41719	38748	38861	1626	0	0	13780	13258	13175	0	0	0	0	0	0	141542	167653	150449	192825	194811	199664	184160	180678	195648	405501	366025	406463	260552	265307	250981	270246	250507	259134	204250	205296	205632	286646	243080	309910	188015	0	0	200478	0	0	0	0	0	0	0	0	0	0	0	0	0	84229	78347	108060	118013	125573	89892	271826	426192	324767	379950	342626	363999	0	0	380063	449000	414643	0	0	0	0	0	0	0	3101	2862	2817	3020	3082	2786	3083	1406	1513	0	0	2583	2575	0	0	0	0	0	0	0	0	0	0	0	0	17671	18011	18344	18080	17637	18556	0	1086	1738	0	1666	1887	0	138562	133927	133175	152809	143075	130997	137965	152787	0	0	0	0	0	0	0	0	0	0	0	113601	137605	151965	167336	0
TG 50:5|TG 14:0_18:2_18:3__19457	19457	9.694	842.723	TG 50:5|TG 14:0_18:2_18:3	KNOWN	Muscl Plasm	Diabetic, Healthy AfrAm, High TG, NIST1950	[M+NH4]+	adduct linked to 19621_[M+]+	0.531	TRUE	13.78	842.723	C53H92O6	TG	BVZCCLFFAYZNFZ-UHFFFAOYSA-N	O=C(OCC(OC(=O)CCCCCCCC=CCC=CCCCCC)COC(=O)CCCCCCCCCCCCC)CCCCCCCC=CCC=CCC=CCC	410	TRUE	TRUE	TRUE		FALSE	FALSE	null	null	100	99.9	49.7	94.6	100	248.38	2020-03-13_037_NISTplasma4-MSMS-1	309.27	302.89	TRUE	842.724:27827 843.72735:16128 844.73071:5469	45.0448:68 54.84936:6 57.06993:115 57.09803:6 69.03306:54 69.05013:9 81.0693:249 81.09382:29 81.11079:14 83.08302:187 85.1004:260 85.12768:63 85.14022:27 85.1787:7 88.11208:105 88.14159:5 89.11447:85 89.13935:11 93.06748:267 93.17267:5 95.08628:310 95.13168:19 96.86156:17 97.10001:121 99.07805:61 102.1275:1097 102.1785:32 104.13361:87 104.14569:27 107.08536:392 107.13319:21 109.08435:164 109.10236:211 109.13575:14 111.41545:9 121.10072:324 121.13686:19 121.15694:17 123.1176:318 123.16831:5 135.11411:311 135.17654:12 137.13313:68 137.16313:5 147.60811:5 147.89806:12 161.12277:125 161.15692:7 161.81516:10 163.51257:27 165.15685:126 167.14122:179 177.16191:240 177.19708:33 177.2267:8 179.1485:42 191.13992:20 195.5596:11 203.18329:35 203.19815:10 209.18973:124 209.24738:8 233.18639:81 237.18777:37 243.20998:366 243.27071:7 243.57701:6 244.19208:55 245.21684:108 246.22086:52 259.20599:60 259.25421:13 261.22162:953 261.27866:30 261.31271:7 261.67026:14 263.23535:228 263.2872:15 271.20135:150 271.27972:5 271.95074:28 283.96747:32 285.24283:410 285.32199:10 287.23566:36 287.26544:7 289.23901:273 289.34778:5 311.25449:375 311.30771:25 311.33286:10 315.26617:68 317.24832:85 318.25912:20 335.25421:148 337.27338:352 337.33676:18 339.28809:132 340.29462:35 361.37076:35 395.83411:47 406.79083:17 429.30771:45 431.33209:22 471.41776:141 493.33484:72 497.4288:16 517.38611:28 519.44171:267 521.45984:154 521.52075:23 523.44354:49 528.41736:58 541.41528:42 543.43774:323 544.44147:198 544.534:5 545.34686:97 545.45618:4418 545.56653:41 545.61981:15 545.81085:19 545.85004:50 545.97314:17 546.00366:12 546.22882:10 546.45776:217 546.72748:93 546.87677:6 547.02753:52 547.29572:47 547.47266:4131 548.10107:54 548.28784:18 548.33459:13 548.47418:241 548.54822:11 549.11804:16 549.44446:147 549.48322:144 549.74609:22 571.47333:1224 571.58099:16 571.96295:19 572.08331:170 572.16742:8 572.33514:25 572.46814:144 572.80286:13 573.36871:82 573.40729:21 573.49182:685 573.65887:7 574.48383:15 575.4917:68 581.72644:42 581.78259:26 585.48682:24 589.44537:14 589.50446:18 597.48706:2807 597.61285:41 597.65686:29 597.71521:50 597.83099:31 597.87775:9 597.95441:31 598.18506:47 598.28137:16 598.49323:327 598.55774:46 599.49884:857 599.73138:58 599.89301:36 599.93555:6 600.13135:21 600.5058:59 602.50861:15 603.53253:56 603.84845:22 604.95831:68 605.34705:8 615.50391:36 625.51752:52 625.55731:22 626.09625:10 626.52667:126 716.51306:16 755.59631:82 784.66077:50 784.72791:5 807.67975:412 807.78748:19 807.84631:8 825.22168:76 825.69934:658 825.83765:11 826.57074:35 826.68353:90 827.55432:16 839.6087:24 842.57812:232 842.64307:151 842.72321:515 842.80206:71 842.93378:15 843.05597:85			0	0	0	0	0	216555	0	0	0	2334241	3089484	3223566	0	129041	0	0	0	0	0	0	184315	456315	535563	554168	0	0	0	0	0	0	0	0	0	60055	82432	63796	0	0	0	0	4669	5455	0	0	0	0	0	0	0	45177	0	0	0	0	0	0	0	0	0	0	2313378	4591276	2205624	132532	140050	135989	321479	438339	399596	47518	43497	51547	178604	172830	182610	0	0	0	7189	7615	7464	9524	9873	9596	213481	204300	197745	7002	8560	8507	27608	26320	29037	3604	3408	3373	10499	8900	9923	0	0	0	0	0	0	0	0	0	1914374	1923707	1928868	98543	132070	91550	344868	340243	337999	0	49721	51029	157339	159964	164668	507062	0	0	870555	0	0	0	0	0	0	0	0	0	17639	18358	9069	9533	694223	334429	317026	674510	711311	285596	607315	706352	737164	797684	437795	0	3640868	0	0	1805372	3858383	0	0	0	0	2869	0	0	19132	20644	18659	20309	43954	20327	21606	0	0	0	0	0	0	0	0	0	0	0	0	9661	9735	9149	9671	10722	10673	252958	259644	0	251091	0	283482	27827	26730	26357	27966	30081	29481	393695	423896	437203	912832	429785	901200	437978	428537	873755	9042	0	0	0	0	0	0	0	0	0	0	0	3875	0	0	0
TG 52:4;1O|TG 18:1_18:2_16:1;1O__20933	20933	9.139	888.766	TG 52:4;1O|TG 18:1_18:2_16:1;1O	KNOWN	Muscl Plasm	Diabetic, Healthy AfrAm, High TG, NIST1950	[M+NH4]+	similar chromatogram in higher mz_22747	0.389	TRUE	13.71	888.765	C55H98O7	OxTG	LUGFSQNSCBWWLM-UHFFFAOYSA-N	O=C(OCC(OC(=O)CCCCCCCC=CCC=CCCCCC)COC(=O)CCCCCCC(O)C=CCCCCCC)CCCCCCCC=CCCCCCCCC	410	TRUE	TRUE	TRUE		FALSE	FALSE	null	null	100	99.9	24	66.8	100	347.07	SOP_tissue_PoolMSMS_001_MX524916_posCSH_IT6				888.76654:1955 889.76989:1206 890.77325:2166	88.11182:656 89.11606:83 102.12762:231 116.14159:84 153.12535:90 189.16408:74 207.17325:51 228.13165:84 253.21268:55 261.22308:50 483.8992:113 573.49097:58 575.50195:451 576.50848:115 589.48108:123 590.48315:61 591.49695:312 592.50385:163 593.50165:82 601.51831:134 603.5401:116 604.5296:52 615.49933:190 616.48883:62 616.51086:55 617.51294:112 618.5141:50 620.52832:76 627.5481:53 855.74634:97 888.76648:79			0	0	0	0	167716	0	0	0	0	0	0	0	0	0	291823	77560	44443	0	629869	614816	547867	190184	0	0	0	2091	0	0	0	0	0	0	0	6008	8064	6650	0	0	0	0	0	0	0	0	0	0	0	0	0	0	0	0	0	0	0	0	41783	0	0	0	260429	262894	261390	80320	84019	80272	20906	99543	96563	123488	128064	130693	68477	62222	0	0	0	0	0	2879	3080	0	0	0	16564	16543	8598	9308	8821	9164	10507	10853	0	4193	4534	4016	7095	6777	6287	0	0	0	0	0	0	0	0	0	249907	232728	243062	90795	0	0	0	120339	0	129885	123126	128683	0	20058	19694	111737	860798	715692	0	171912	0	0	0	0	0	0	3636	0	0	0	4775	4694	32661	0	0	0	0	42242	0	185713	184235	0	127923	0	0	321472	266277	319391	257731	0	0	0	0	0	0	0	0	1858	0	1971	2170	1984	1955	0	0	0	3813	0	0	0	0	0	0	0	0	0	0	0	0	0	0	0	0	0	0	15296	15916	0	2924	2477	2602	3020	2518	56469	0	41133	46636	0	65805	0	71106	0	4411	0	0	0	0	0	0	0	0	0	0	0	0	0	0	0
TG 54:7|TG 16:0_18:2_20:5__21246	21246	9.749	899.71	TG 54:7|TG 16:0_18:2_20:5	KNOWN	Muscl Plasm	Diabetic, Healthy AfrAm, High TG, NIST1950	[M+Na]+	ion correlated with 21103; adduct linked to 21103_[M+NH4]+	0.637	TRUE	13.9	899.71	C57H96O6	TG	RTHDUZGGPUMUEU-UHFFFAOYSA-N	O=C(OCC(OC(=O)CCCCCCCC=CCC=CCCCCC)COC(=O)CCCCCCCCCCCCCCC)CCCC=CCC=CCC=CCC=CCC=CCC	410	TRUE	TRUE	TRUE		FALSE	FALSE	null	null	100	99.9	73.3	74.7	100	358.89	DDA				899.7113:783360 900.71465:574241 901.71801:255563	70.52227:3716 73.59401:3522 73.88885:4509 81.07031:13797 83.08562:5703 83.41783:3432 83.73694:3487 91.05428:8532 93.07014:15688 95.08573:24242 105.07005:4291 109.1014:5929 121.10162:5368 131.08516:3512 135.11743:5536 175.44615:3903 325.21527:5060 438.733:3870 573.49353:4120 575.50171:13772 595.47339:7255 597.48456:20653 619.46967:20097 621.48663:6082 643.46332:29505 645.48181:6085 899.71136:738258			0	0	0	0	0	0	303067	0	382425	2643547	3331376	3201487	931155	295678	927666	2378348	2475083	490755	607346	513864	527069	1304461	1186943	1366215	0	0	0	0	0	0	0	0	0	25129	27956	24907	0	3907	0	6648	6672	7076	0	0	0	3129	3060	3285	0	0	0	0	0	0	25354	25168	0	0	0	0	1857911	1872069	2038893	169980	196464	182655	521702	521608	670054	102362	94003	104389	321869	316624	322572	0	0	0	0	0	0	0	2227	0	133098	131671	128944	15917	17104	17066	50401	47940	49732	9242	11785	9319	24516	24698	26212	0	8799	0	34166	37705	31369	273650	241321	0	3373132	3267793	3243004	396961	411971	374226	1095515	1088668	1154000	257346	205135	251564	563261	577427	581843	882771	1021399	880267	759196	789310	2863	0	0	0	0	3340	0	2877	7360	0	21502	24199	820499	799111	802028	794995	808091	710298	1410341	1539085	1388389	1664255	1801140	1672546	1247602	1465109	1359180	1362443	1428841	0	0	3579	3763	3969	4049	3722	7405	6716	6775	7184	6777	6921	7127	0	0	0	0	0	0	0	0	0	0	0	0	0	0	0	0	0	0	82490	82439	80355	82154	80012	100633	46215	45958	46299	53088	52303	51185	783360	840361	1152274	1077392	1096089	1102089	835190	826523	1001786	25340	0	24305	0	0	0	0	0	0	0	0	0	0	0	0	0
TG 54:7|TG 18:2_18:2_18:3__21102	21102	9.999	894.757	TG 54:7|TG 18:2_18:2_18:3	KNOWN	Muscl Plasm	Diabetic, Healthy AfrAm, High TG, NIST1950	[M+NH4]+		0.575	TRUE	13.89	894.755	C57H96O6	TG	NGPHUAVENUDDAO-UHFFFAOYSA-N	O=C(OCC(OC(=O)CCCCCCCC=CCC=CCCCCC)COC(=O)CCCCCCCC=CCC=CCCCCC)CCCCCCCC=CCC=CCC=CCC	410	TRUE	TRUE	TRUE		FALSE	FALSE	null	null	100	99.9	40.6	82.6	100	390.72	SOP_plasma_PoolMSMS_001_MX524916_posCSH_IT3				894.75513:9163 895.75848:5798 896.76184:3408	45.04435:350 53.68126:79 67.05345:92 69.04484:95 69.06789:61 71.08566:80 81.06953:339 84.05141:73 84.08837:87 88.11242:97 91.05425:68 95.08565:173 97.10127:92 102.12816:102 107.08285:71 111.08043:63 111.11504:115 117.07163:61 121.10092:71 123.11839:73 125.09711:64 131.08534:135 135.11275:136 139.1461:77 141.07036:52 147.11565:108 149.09723:64 149.13223:134 151.11127:76 152.11188:87 161.09581:67 161.13167:203 163.14433:85 165.1597:80 177.16403:61 202.16832:77 203.18184:110 209.07741:71 209.15283:57 211.14859:60 215.13805:174 215.17368:53 224.15265:66 227.1795:77 243.2097:250 245.22652:201 247.20229:58 247.24239:88 253.19107:67 255.17834:55 259.20636:90 261.22137:914 262.22867:78 263.237:616 265.25067:263 270.22714:61 276.2464:55 279.23257:85 293.22192:71 294.22787:93 311.24213:174 312.25674:57 313.27286:90 317.24603:139 319.26596:65 334.86478:60 337.27274:442 338.27228:99 339.28931:335 340.29123:54 351.28479:56 416.28418:61 421.32343:61 506.42307:111 525.46344:61 549.48737:1001 550.48901:629 551.49103:116 573.49243:109 574.48779:75 575.50134:64 595.46808:154 597.48792:3343 598.49133:1090 599.25574:52 599.50555:13680 599.72345:51 600.25287:52 600.50854:3418 601.1449:65 601.5202:3696 601.60486:74 601.96265:59 602.52521:983 603.534:133 616.495:77 621.49023:210 622.48914:60 623.50427:127 625.52325:136 626.53046:55 640.49585:71 649.51855:96 671.52258:70 795.64319:88 861.73315:168 862.73749:191 877.73444:56 879.26666:56 879.7464:1808 880.74762:1130 881.74371:318 894.75085:250			0	0	0	0	0	0	0	405600	0	3121205	4430842	4638966	1755388	387165	1928161	3542896	3058301	389330	503266	543608	513721	1042900	814286	1471169	0	0	0	0	0	0	0	0	10089	90503	104139	94711	7195	7858	7635	18139	18843	19164	0	0	0	4998	0	5228	0	0	0	0	0	0	0	0	0	0	211752	0	3593110	3883869	3809524	481978	349764	501266	732285	739634	1083166	119104	119337	112040	377675	400910	434572	0	0	0	0	0	0	0	0	0	278083	306049	259051	49832	51404	52435	124559	95777	122923	13873	13173	12200	36733	36725	36752	0	0	0	0	0	0	176962	0	0	4198982	4133552	3928232	481375	478820	465483	1053738	878405	900393	116521	139837	137149	341621	354041	367406	910746	932168	544763	827217	782239	3513	0	0	0	7289	7410	3807	0	25163	25045	29616	28361	594026	594680	616214	607490	652311	616006	1436579	1745441	2547059	2376473	1765084	1879659	1956610	1695071	2104370	2455584	2235786	7972	10637	9848	9163	9888	9299	9335	27439	0	26506	0	0	0	0	0	0	0	0	0	0	0	0	0	0	0	0	0	0	0	0	0	0	0	0	0	0	0	0	93572	93962	93185	90612	117087	101498	916705	896097	889232	877815	907491	854919	883210	862639	853631	29563	0	0	0	0	0	0	0	0	0	0	0	0	0	0	0
TG 54:7|TG 18:2_18:2_18:3__21103	21103	9.714	894.758	TG 54:7|TG 18:2_18:2_18:3	KNOWN	Muscl Plasm	Diabetic, Healthy AfrAm, High TG, NIST1950	[M+NH4]+	ion correlated with 20280; adduct linked to 21246_[M+]+	0.628	TRUE	13.89	894.755	C57H96O6	TG	NGPHUAVENUDDAO-UHFFFAOYSA-N	O=C(OCC(OC(=O)CCCCCCCC=CCC=CCCCCC)COC(=O)CCCCCCCC=CCC=CCCCCC)CCCCCCCC=CCC=CCC=CCC	410	TRUE	TRUE	TRUE		FALSE	FALSE	null	null	100	99.9	67.6	90.2	100	484.39	2020-03-13_065_MUSCLE-MSMS-1				894.75787:279241 895.76122:316663 896.76458:107731	30.14085:248 30.15702:25 30.16732:17 30.23797:21 43.01828:323 43.05472:171 45.04479:1132 45.07602:37 45.08587:12 45.18838:19 46.06388:36 53.0382:67 55.05379:942 55.09164:17 57.03407:461 57.07032:1007 57.10262:23 67.05464:1726 69.04439:22 69.06973:1409 69.11314:19 69.12237:14 69.34942:48 71.04962:285 71.08434:496 71.11835:16 72.08858:137 77.03831:124 79.05415:943 79.08413:23 79.09724:22 79.14509:30 81.06974:3362 81.21768:24 81.2611:43 81.28518:92 82.07844:18 82.21571:26 83.04931:174 83.08579:1383 83.11793:46 83.13234:26 83.14501:23 83.68134:13 84.59608:31 85.06412:212 85.10121:159 88.11298:136 91.05322:773 93.07015:2154 93.63735:29 95.08571:2822 95.13077:43 95.25169:29 95.27818:48 95.34239:20 95.40067:17 95.60031:30 95.69221:13 96.08969:63 97.06312:314 97.10162:1133 97.13566:41 98.1001:66 99.07847:483 99.12835:14 99.3984:49 103.74567:51 105.06933:775 106.07226:113 107.0853:1250 107.13332:24 107.25227:54 107.39724:25 108.09197:74 108.64938:30 108.71037:15 109.10175:4244 109.16792:19 109.23745:31 109.48401:26 109.52267:15 110.0452:14 111.06127:142 111.0772:360 111.1164:759 111.16963:16 111.44513:15 111.6177:56 112.49301:36 113.09627:537 113.43845:33 117.06697:121 118.07016:42 119.08582:1341 120.54598:34 121.1012:1650 121.14537:38 121.17415:58 121.28982:26 121.31288:30 122.10591:68 123.11682:2126 123.16808:38 123.29408:19 123.57218:14 125.12969:212 125.15858:18 125.50197:27 127.07442:71 127.11024:242 128.10941:69 130.07077:88 131.08504:385 131.13776:17 132.0858:51 132.41743:14 133.10037:1052 133.1642:14 135.11693:3453 135.19078:13 136.12054:59 136.64667:35 137.0947:417 137.13321:1438 137.18631:32 139.11082:311 139.14635:22 141.12518:95 145.09987:513 146.062:58 147.117:1844 147.55693:20 148.33524:52 149.10677:84 149.13269:1975 149.17967:73 151.11813:89 151.14696:658 152.1545:57 153.12448:196 155.10519:95 155.14207:194 156.14366:60 156.52484:26 157.10193:210 157.14098:15 159.11481:583 159.16174:15 161.13327:2572 161.17563:86 161.19128:55 161.27203:22 161.82851:30 162.09859:50 162.12062:33 162.634:36 163.11026:101 163.12546:193 163.14912:1753 163.20427:45 165.1255:86 165.16252:244 168.14896:77 169.09528:30 171.11682:419 171.1534:14 173.13176:1194 173.18062:39 173.20491:18 173.3011:14 174.13451:99 175.11389:251 175.1485:770 175.49911:27 177.12672:86 177.16299:620 177.21184:16 177.28508:12 177.61296:26 177.83476:26 179.14478:191 179.18114:260 180.1882:30 180.37547:16 181.12517:147 185.12877:173 187.14705:363 188.14919:169 189.1283:173 189.16898:351 189.21255:27 190.16408:58 190.20288:15 191.17943:365 193.1584:226 193.17404:245 194.97244:14 197.0808:217 197.12621:34 198.13438:91 199.13448:66 199.15157:171 201.16243:87 203.17862:262 204.14671:100 204.18127:320 205.18999:95 205.21332:17 207.13512:34 207.17085:84 207.21123:204 209.12137:159 209.14474:46 209.19069:110 212.20515:65 213.16179:203 213.77882:36 214.61786:17 215.1804:894 215.24954:17 215.40915:32 215.54022:20 216.18527:92 216.21126:18 217.1962:337 217.25769:14 219.17494:456 219.20888:505 220.9507:43 221.14699:45 221.18906:101 221.22713:124 221.79982:15 222.74968:57 223.20886:77 225.16121:155 227.14597:127 227.18062:239 231.17111:141 231.20895:199 231.36432:13 233.19543:86 233.22858:863 234.36237:75 234.39091:19 234.86046:23 235.1967:74 235.21843:19 237.22256:180 237.26823:12 241.14453:258 241.19936:438 241.33197:16 241.48413:185 241.67757:22 242.19945:127 242.96475:18 243.16048:95 243.21169:3799 243.28777:42 243.49396:14 243.88652:19 244.19856:148 245.22717:2579 245.28873:38 245.66383:22 247.16986:58 247.22116:211 249.24437:170 249.2881:22 251.17757:64 253.16924:25 255.22945:133 256.00958:13 256.41132:15 259.17825:169 259.20648:1639 259.27832:24 259.69754:12 260.15149:29 260.20901:191 260.40332:29 260.46542:15 261.12183:18 261.22174:13212 261.32977:30 261.40277:28 261.50955:50 261.53201:19 261.56241:33 261.67825:34 261.71753:36 261.80923:79 262.22336:413 263.13034:15 263.16425:45 263.23672:5777 263.3573:14 263.74332:40 264.24069:447 265.25061:697 265.31738:13 265.35709:14 265.55396:15 265.59348:27 265.7467:57 265.95612:15 267.18988:109 267.5983:26 271.20404:245 271.23907:299 272.24484:77 273.21695:287 275.23401:174 275.26874:54 277.21777:283 277.25412:154 278.24945:154 279.19815:176 279.22104:166 280.26093:260 280.30011:29 281.22488:61 281.2478:46 282.27798:104 283.23141:165 285.24295:24 287.23453:224 287.28885:12 287.98517:27 289.20456:58 289.24872:116 290.26025:125 291.2666:174 295.24283:49 297.22131:181 299.23849:410 299.29086:13 301.23102:46 301.25305:105 303.26511:103 305.21841:27 305.27835:59 306.61786:14 307.25516:59 311.25797:208 312.25104:63 313.24484:139 313.27347:251 313.51685:63 315.18979:116 315.23203:683 315.26471:281 315.32172:18 315.34637:12 317.17667:81 317.24832:3463 317.41068:12 317.62299:18 318.15421:27 318.25424:219 319.26373:1064 319.31616:28 320.26535:62 321.27643:102 327.21765:155 327.2731:119 327.33499:13 329.23099:95 331.22815:130 331.25085:64 331.30081:357 332.23135:94 333.24219:684 335.19226:143 335.25745:1770 335.35361:17 335.89761:32 337.27423:5300 337.40839:29 337.57449:18 337.63821:12 337.77811:50 338.27548:280 339.22424:152 339.28888:792 340.28677:235 340.34439:12 340.67145:34 341.24612:71 343.23322:98 343.28708:53 345.27673:351 345.32101:107 349.26727:76 351.24548:104 351.28143:105 353.39062:14 355.2955:82 357.30481:70 358.76688:40 359.29114:18 359.33099:230 361.2392:23 361.27774:24 361.9198:43 361.94611:13 363.28497:128 363.34067:14 365.59167:69 367.30072:27 369.3168:216 371.32825:80 373.31747:225 373.3591:31 375.3205:52 377.26636:208 379.25766:76 379.27786:37 379.3187:85 381.29407:24 381.35138:137 381.4184:13 385.27893:76 385.33832:118 387.32501:142 388.36304:91 389.30096:180 391.28769:52 391.33359:81 391.72052:31 393.29868:130 395.29395:274 395.32706:177 399.32672:449 400.32489:140 401.37613:79 403.28488:137 403.31332:120 403.35104:128 404.32361:69 404.36404:17 407.36945:149 411.36432:144 411.4176:14 413.33893:65 413.37915:48 414.14261:35 415.28607:36 415.34558:37 415.39438:60 415.70544:18 417.33612:79 419.35681:67 421.35519:24 423.36313:76 425.33334:63 425.38336:38 426.84772:21 427.34357:67 427.39957:12 429.33423:54 431.37531:22 431.65228:102 433.37335:119 435.32913:97 435.36139:79 437.36996:117 439.34915:32 441.29593:40 443.3504:81 443.42355:66 444.34171:76 445.32834:106 445.40796:49 447.2966:165 447.34644:127 449.36179:44 449.40457:80 450.32898:84 451.38742:71 453.37689:261 457.33405:54 457.36526:45 459.34653:161 460.35107:75 461.31415:20 461.35388:146 463.09854:41 463.12653:16 465.45056:83 467.33365:60 467.38516:130 469.33157:137 471.33255:70 473.35147:265 473.3728:189 475.37418:52 476.36884:82 477.38632:116 477.43912:61 477.46771:28 477.51434:29 479.3703:122 483.37814:80 485.38126:94 487.37976:208 489.38431:144 490.40048:61 491.36423:19 491.41153:137 493.37842:22 495.40854:41 497.35965:34 499.37543:175 499.41373:59 500.07608:61 501.39703:74 503.32861:48 503.41321:370 503.52625:24 505.39044:177 505.44141:763 507.37717:97 507.43726:58 507.46625:39 511.48145:63 512.39636:27 513.39386:381 513.42273:190 515.40997:498 516.39905:54 517.37347:27 517.81525:37 518.81915:61 519.43152:18 520.39972:34 521.41162:127 521.43506:152 523.45087:917 523.604:30 524.15295:44 524.30322:53 524.45404:71 524.58533:23 525.46844:752 526.45984:50 527.04279:33 527.32178:59 527.34741:17 527.40863:211 527.89667:15 529.27075:17 529.38538:351 529.42242:178 529.49469:40 531.43921:186 532.1925:21 533.43097:56 539.44727:183 539.64606:18 541.28436:118 541.45972:681 542.25702:15 543.47461:91 543.78619:25 544.65741:13 545.43213:158 545.49078:75 547.4856:50 548.24756:76 548.47754:207 549.47656:94 550.48273:24 551.4881:42 552.50873:36 553.41797:153 554.23975:36 555.40582:99 555.68768:26 557.45679:53 558.61072:25 559.47308:87 559.66583:36 567.27948:25 567.44666:105 567.48517:82 568.44092:156 569.34082:94 569.42358:26 569.45905:211 569.52313:17 571.46936:716 571.86926:53 572.18719:16 572.47247:200 572.74426:46 573.42145:22 573.48688:1062 574.48914:43 574.82556:26 575.46118:13 575.50403:410 576.50757:53 577.51886:6815 577.76959:37 578.13123:18 578.2301:23 578.30469:22 578.35437:13 578.52386:615 578.79749:17 578.89069:26 579.47522:121 579.52557:410 579.71222:45 580.49567:30 581.4433:131 581.52209:113 583.3736:207 583.4776:223 583.77527:54 583.89954:18 585.39008:72 585.48865:56 591.49078:81 592.4624:76 592.50555:79 592.93823:25 593.51038:120 593.95142:15 594.51636:451 595.16974:43 595.47229:10000 595.64453:29 595.67987:51 595.73047:45 595.83679:26 595.91736:74 595.948:21 596.01392:58 596.06134:49 596.20648:16 596.23956:63 596.30188:311 596.38568:52 596.42377:171 596.47339:923 596.56488:23 596.66382:31 596.80817:15 596.8764:25 597.07635:66 597.15625:32 597.20428:85 597.25562:49 597.36249:363 597.48859:114124 598.22034:114 598.27966:31 598.32727:13 598.41797:333 598.49109:11906 598.6521:61 598.75494:40 598.80023:64 598.85455:26 598.90302:50 598.97546:68 599.0379:81 599.07812:40 599.23273:72 599.27533:95 599.32965:144 599.50403:82338 600.11353:107 600.15924:84 600.23462:106 600.26843:74 600.31879:25 600.34912:51 600.40356:47 600.50836:9046 600.65149:133 600.68463:43 600.7536:35 600.79156:37 600.83008:105 600.92371:15 600.98407:89 601.01416:92 601.10242:39 601.13751:71 601.21887:13 601.27356:107 601.31842:33 601.45898:172 601.52032:2198 601.62885:111 601.70575:68 601.73114:30 601.9278:32 602.06586:34 602.185:19 602.40674:34 602.52216:368 602.71252:34 602.80292:35 602.88416:12 602.92188:45 603.15253:24 603.22577:16 603.53632:3883 603.67639:29 603.93427:20 604.19476:21 604.36047:57 604.39471:48 604.54114:217 604.66034:13 604.73724:18 605.08673:77 605.29529:61 605.36157:34 605.53149:29 605.68225:36 606.03333:57 607.31195:15 607.66412:25 608.14923:35 608.27618:55 609.48822:126 609.56512:66 611.01678:33 611.46454:64 611.50574:260 612.48151:15 613.06274:21 613.47992:729 614.47906:81 615.31897:39 615.49799:1185 615.68994:70 616.50525:318 616.59528:21 616.95868:69 617.24255:15 617.35193:21 617.42841:18 617.47729:74 617.51099:184 617.71252:25 617.78656:38 618.51221:19 618.86469:19 619.03088:17 619.52374:129 620.47015:244 620.53271:1270 620.89093:37 621.53595:1085 622.16437:20 623.40057:70 623.50208:1358 623.62939:15 623.80353:20 624.04614:14 624.50531:188 625.52173:212 625.59235:14 627.52911:126 627.65491:26 628.00165:18 629.48407:82 631.62988:30 636.46088:135 637.46808:28 637.5199:80 638.11896:44 639.46039:117 639.53729:55 640.53357:38 641.5061:79 641.5473:231 643.49304:74 644.48822:47 644.5235:15 644.68054:17 648.63232:23 649.5011:52 651.50818:115 652.54462:107 652.57806:21 653.51733:143 655.49469:84 657.50427:189 657.58313:13 665.51746:34 665.56366:22 666.55231:97 667.42993:28 667.56476:47 667.60052:15 669.50409:17 669.52325:15 670.1712:25 672.53149:33 673.0705:15 679.56885:44 680.58575:15 681.1355:23 681.49835:53 681.57593:82 682.57208:43 683.53699:118 683.58435:110 684.86981:14 685.53894:17 685.9433:19 689.57709:31 690.78204:25 693.58759:46 693.64337:35 694.58777:55 695.54828:49 697.54175:89 699.22791:22 699.25549:13 699.5528:13 707.60291:12 708.61279:14 708.78174:74 711.55109:162 713.57343:48 715.58826:47 715.96692:14 721.61066:42 722.5733:14 723.5481:49 726.6037:51 727.58014:33 728.18005:21 733.61633:27 737.56671:193 739.58954:211 739.64496:17 741.53302:54 749.5946:57 750.64233:38 751.57172:23 752.2478:16 753.59393:88 754.60254:41 755.61688:327 763.62616:96 765.60529:281 766.58252:15 766.81238:37 766.95862:103 767.61707:331 769.62439:52 770.64978:85 777.63855:59 779.61841:418 781.63342:107 783.63708:39 792.64471:56 793.58124:17 793.64349:371 795.06946:106 795.59766:31 795.64709:241 798.65881:12 803.7099:21 807.57941:55 807.64093:237 808.65717:172 809.66711:65 821.57532:69 821.67291:13 821.72272:18 822.26331:23 835.67743:156 836.69208:62 841.62177:20 841.68402:47 841.72052:15 849.49451:21 852.2171:57 857.67694:47 858.63251:25 859.53925:32 859.59711:39 859.71973:3004 859.85455:49 860.1618:15 860.28394:18 860.5177:61 860.58228:13 860.71619:564 860.76685:179 860.86542:16 861.42767:52 864.98889:18 866.51202:17 871.89056:28 876.17401:25 876.62628:33 877.20123:19 877.32019:183 877.36237:90 877.42169:61 877.72839:21913 878.02496:26 878.08417:70 878.11969:58 878.16931:96 878.28229:44 878.35773:31 878.46899:27 878.52649:61 878.56677:39 878.73132:3844 878.89075:146 878.96039:32 879.02863:29 879.2179:118 879.27368:111 879.39099:57 879.46051:24 879.56116:15 879.6333:37 879.8291:19 879.91156:15 880.19006:44 880.25159:24 880.41284:15 880.60229:17 880.81:42 881.17712:14 881.51251:13 881.67499:36 882.84119:50 888.27258:29 892.88239:27 893.49872:89 893.7359:19 894.05151:16 894.3092:33 894.52753:33 894.61523:191 894.755:13401 894.94153:50 895.02118:127 895.21954:63			0	0	0	0	0	0	0	0	0	3900278	5037272	5261686	1004719	298519	1028160	2943464	2908377	501373	584101	533078	545227	1429631	1265911	1633905	0	0	0	0	0	0	0	0	0	132744	98540	142039	3575	3828	3740	11537	11568	12287	0	2367	0	4934	5107	5208	0	0	0	0	0	0	0	0	0	0	139546	123057	3831293	3661896	4083456	255618	272015	249809	735442	782305	787053	138986	134137	146716	435423	393858	400303	0	0	0	0	0	0	0	7393	8096	501780	481288	460515	19453	19773	20461	68211	68574	68010	11959	12101	12000	30673	29422	31634	0	0	0	0	0	0	0	28219	0	3816591	3726170	3811132	219460	221274	211579	786856	754824	809938	158233	140499	143269	336318	329664	359409	996857	1078450	912431	1110230	1128695	4662	4963	0	0	5184	5618	4903	4579	39559	40241	27077	27185	638198	647785	613820	601583	663521	559170	1537578	1880210	1749233	1973406	2186402	1993942	2280466	2545419	2623201	2493141	2518950	5033	5861	6058	6348	6298	6966	6028	38607	42206	37618	43157	44873	41324	45510	0	0	0	0	0	0	0	0	0	0	0	0	0	0	0	0	0	0	279241	278529	276820	275253	270464	332436	0	0	0	0	74683	72907	805612	823826	809356	792892	829576	822566	791815	789020	761704	27621	0	0	0	0	0	0	0	0	0	0	0	0	0	0	0
TG 56:7|TG 18:1_18:2_20:4__21938	21938	10.336	922.785	TG 56:7|TG 18:1_18:2_20:4	KNOWN	Muscl Plasm	Diabetic, Healthy AfrAm, High TG, NIST1950	[M+NH4]+	adduct linked to 22059_[M+]+; adduct linked to 22058_[M+]+	0.584	TRUE	14.17	922.786	C59H100O6	TG	WSZCBVABHNUPSE-UHFFFAOYSA-N	O=C(OCC(OC(=O)CCCCCCCC=CCC=CCCCCC)COC(=O)CCCCCCCC=CCCCCCCCC)CCCCCCC=CCC=CCC=CCC=CCC	410	TRUE	TRUE	TRUE		FALSE	FALSE	null	null	100	99.9	33.6	85.5	100	1558.66	SOP_plasma_PoolMSMS_001_MX524916_posCSH_IT5	325.996	318.09	TRUE	922.78601:69221 923.78936:54242 924.79272:16302	45.04457:468 55.05284:77 57.06944:73 67.05378:133 69.07006:144 71.08419:157 72.08795:63 74.09535:83 79.05482:130 81.07088:227 88.11225:69 90.11866:57 91.05391:58 93.06983:52 95.08514:191 97.10096:144 99.08131:52 100.08427:50 102.12735:63 103.13024:93 105.07056:164 107.08379:122 109.10182:130 110.1017:107 111.08084:158 111.117:149 117.06985:164 119.08497:370 121.10114:269 123.07777:67 123.11692:107 124.11865:89 125.0966:77 131.08464:378 133.10181:299 135.07985:80 135.11656:268 137.0929:85 137.13155:137 143.0853:71 145.10095:130 147.11569:148 149.09564:160 149.13274:151 151.11115:88 155.14275:130 159.11574:174 161.13344:127 163.11092:156 163.14832:348 164.14944:77 165.12711:69 166.13396:66 171.11813:159 173.12788:52 175.14763:239 177.12791:53 177.16396:127 178.12685:55 180.17978:64 185.1333:263 187.14874:315 189.16351:176 191.17836:83 192.18362:66 197.12451:64 199.14758:91 201.16359:580 202.16864:144 203.14136:101 203.17967:1037 204.18021:296 211.20258:71 213.16476:190 215.17831:153 216.18103:128 217.15857:87 224.1452:54 231.17279:69 240.23839:51 243.20964:96 245.19052:73 245.22321:58 255.21085:96 259.24274:62 261.22223:246 263.2366:405 264.24155:100 265.24881:150 267.20984:199 269.22549:1084 270.22983:124 271.24402:98 285.2182:261 286.22925:87 287.23627:1711 288.23706:319 289.24921:111 291.22571:53 295.23892:315 313.25208:526 314.25549:229 314.27512:71 315.25632:57 337.27237:855 338.27817:178 339.28812:1037 340.29443:257 361.26779:138 367.28:54 369.27515:81 387.29242:58 462.35797:50 467.21481:118 489.38428:137 526.79596:58 529.42059:68 539.40228:68 543.427:56 545.45117:51 549.47577:69 550.46674:63 551.48071:94 573.48596:165 575.50073:1811 576.5047:620 577.51575:323 578.50995:65 578.57617:59 579.52069:57 599.50232:226 600.50049:122 601.51758:5871 601.60443:52 602.05286:66 602.26178:92 602.28351:50 602.52081:2374 603.52991:1092 604.53546:536 605.53638:51 619.53058:83 623.50269:2132 623.93903:50 624.50366:1289 625.33679:57 625.51685:2765 626.51923:1070 627.52649:320 628.53156:58 641.51892:74 643.52533:53 649.51782:1467 650.5213:440 651.52161:219 652.54163:69 803.65948:52 869.74927:53 887.75177:193 905.75507:1142 906.75964:652 907.76343:527 908.76758:65 922.78589:1610 923.00952:324			0	0	0	0	0	0	0	0	0	11114604	0	18341954	7512412	0	6732126	16092613	10615620	1579047	3214555	3064117	2813694	6040682	6805422	6533178	0	0	2116	0	0	0	0	0	0	306388	337021	296272	57670	63094	61083	111239	108840	116062	20465	10251	19684	48228	0	50629	0	0	0	0	0	0	0	0	0	1399118	1224405	1836825	18807910	18896712	20128130	2112120	2242540	2159678	3907458	3918078	3786763	747600	813070	789691	2058262	2012344	2037100	2931	0	3035	0	0	0	0	110669	0	0	797035	771874	319527	322600	318746	417376	421702	0	0	142253	0	283325	285740	280261	0	34661	0	0	0	0	727237	676010	701215	19693150	21067186	21256872	2276077	2304440	2147615	4484230	4701506	4477842	848123	843335	846571	1928102	1875902	2011472	4767970	3821481	0	0	0	31817	31818	0	0	0	58577	33654	18395	129880	126922	234801	233804	3769556	3904561	3556482	3848120	3832696	3560023	0	10382937	9928792	8711495	9588839	10502436	11042567	11291405	9953533	10036754	10930260	59074	54216	0	56174	65590	69221	65190	124316	127023	118143	128212	125833	128364	131159	0	0	0	0	0	0	0	0	0	0	0	0	91010	0	0	0	0	0	0	0	0	0	0	514488	0	0	0	0	0	552173	4885266	4641218	4690512	4638026	4728507	4795558	4740713	4728242	4585852	232032	0	0	0	0	0	0	0	0	0	0	0	0	0	0	0
TG 56:9|TG 18:2_18:2_20:5__21957	21957	9.663	923.713	TG 56:9|TG 18:2_18:2_20:5	KNOWN	Muscl Plasm	Diabetic, High TG, NIST1950	[M+Na]+		0.438	TRUE	13.81	923.71	C59H96O6	TG	ADLPFNWYXJKFQW-UHFFFAOYSA-N	O=C(OCC(OC(=O)CCCCCCCC=CCC=CCCCCC)COC(=O)CCCCCCCC=CCC=CCCCCC)CCCC=CCC=CCC=CCC=CCC=CCC	410	TRUE	TRUE	TRUE		FALSE	FALSE	null	null	100	99.9	62.3	73.6	100	307.56	2020-03-13_038_NISTplasma4-MSMS-2				923.70984:15463 924.71319:9755 925.71655:3353	81.06889:243 81.1119:14 88.10954:42 100.1117:209 100.15511:7 102.12761:60 111.07881:91 166.26559:13 171.11414:151 171.17609:7 319.90588:38 325.18939:127 325.22736:26 360.79861:75 360.82315:20 375.37561:7 597.48938:50 597.51257:15 605.55054:44 619.46851:156 619.5379:30 621.47943:27 621.50427:9 643.40363:72 643.46527:272 643.57892:14 695.13556:45 770.95563:25 774.0882:39 791.00958:43 817.5639:32 819.74524:111 866.66486:28 866.70581:17 914.25391:48 919.1402:16 921.21136:49 922.92242:26 923.01068:1160 923.14264:17 923.23737:5 923.51099:96 923.70795:10150 923.86316:234 924.01605:355 924.10333:20 924.19824:41			0	0	0	0	0	0	73658	0	0	293258	362838	424253	240408	0	234231	472236	632623	108895	174199	173868	101920	252719	249860	342711	0	0	0	0	0	0	0	0	0	0	0	0	0	0	0	0	0	0	0	0	0	0	0	0	0	0	0	0	0	0	0	0	0	0	0	0	207178	212315	207363	83138	88892	88878	0	127863	130143	0	27045	34238	66858	67045	65260	0	0	0	0	0	0	1499	1923	2944	12375	18582	10514	0	9502	9280	13057	13452	12514	4008	0	0	5895	0	0	0	0	0	0	0	0	32673	37782	43945	351004	393999	0	202717	199476	0	246903	255229	250684	0	0	83467	0	142264	143966	235579	207525	144837	101969	106804	0	0	0	0	0	0	0	0	0	0	5221	6456	0	145800	128392	141734	144732	128041	359381	398586	411853	362317	431539	262016	216906	201033	0	0	0	0	0	0	0	0	0	0	0	0	0	0	0	0	0	0	0	0	0	0	0	0	0	0	0	0	0	1545	2345	2377	1774	3018	1567	12332	9739	12995	12330	13717	15112	15170	15463	16289	17037	16661	16517	179422	178534	0	115334	91237	0	85260	0	203705	5944	0	0	0	0	0	0	0	0	0	0	0	0	0	0	0
TG 60:11|TG 16:0_22:5_22:6__22965	22965	9.94	970.789	TG 60:11|TG 16:0_22:5_22:6	KNOWN	Muscl Plasm	Diabetic, Healthy AfrAm, High TG, NIST1950	[M+NH4]+	adduct linked to 23042_[M+]+; similar chromatogram in higher mz_23363	0.566	TRUE	14	970.786	C63H100O6	TG	QVOHTEKWCOOZBV-UHFFFAOYSA-N	O=C(OCC(OC(=O)CCCCCC=CCC=CCC=CCC=CCC=CCC)COC(=O)CCCCCCCCCCCCCCC)CCC=CCC=CCC=CCC=CCC=CCC=CCC	410	TRUE	TRUE	TRUE		FALSE	FALSE	null	null	100	99.9	28.3	76.5	100	84.95	2020-03-13_039_NISTplasma4-MSMS-3	332.386	321.95	TRUE	970.78589:9404 971.78924:11446 972.7926:5212	45.04194:123 45.07143:7 69.33132:21 71.6616:8 81.0677:111 81.08823:13 85.06509:144 85.09844:11 91.05307:250 93.06793:381 93.10925:17 93.61161:12 95.0855:144 95.10509:27 97.06499:173 97.10248:5 100.11238:360 105.06957:370 105.11063:10 105.13623:5 109.06422:232 109.10145:464 109.14388:17 111.11055:45 119.08672:150 119.93146:13 121.10072:201 121.48714:51 123.11518:67 129.06839:62 133.09666:125 133.13831:6 142.87239:5 145.10135:149 145.16165:10 149.09851:98 149.1312:120 151.10809:89 157.10051:189 157.1684:13 159.11597:299 159.65347:20 161.13205:119 161.1884:5 163.11462:103 163.14102:14 163.15862:9 165.16464:175 171.11682:67 174.04649:23 183.11647:137 183.14626:14 196.47908:9 197.13022:112 199.1118:102 199.14603:146 199.17688:20 203.13799:121 203.17796:157 203.22966:8 207.21541:7 211.1416:73 213.12415:32 213.15685:144 221.12651:21 225.33556:45 227.17561:76 227.21852:11 245.15558:46 245.69414:31 246.22562:34 255.17708:109 259.259:30 265.24152:229 269.18631:82 269.22586:317 270.2749:13 273.2381:61 287.23563:272 287.28912:20 287.32846:10 289.24207:83 289.29514:6 291.21533:62 295.58731:11 296.30011:22 311.20813:149 311.23611:498 311.3244:6 313.24228:61 313.26584:92 314.15726:17 319.2399:18 325.21909:60 337.28009:177 337.33481:12 339.28748:575 339.36472:13 348.28345:31 356.39529:6 359.26978:41 361.25015:180 361.29877:24 361.33539:6 368.26273:107 385.27396:63 389.30774:11 393.31433:40 397.24298:87 440.34277:69 465.30118:60 475.82312:22 511.46924:6 517.38562:19 542.09875:32 577.63666:6 587.41638:41 593.19391:18 595.68884:9 604.74646:26 605.45679:39 605.51575:7 623.40509:18 623.43976:5 623.50342:418 623.59161:6 624.02124:16 624.50739:33 625.51904:1477 625.63721:23 625.88885:14 626.03607:35 626.46277:20 626.52472:260 626.62659:5 627.47192:37 627.49805:26 627.53632:19 630.98071:30 632.89105:16 639.53461:26 643.51917:77 643.58923:11 647.45819:40 647.50037:104 648.72125:7 649.42059:19 649.47211:134 649.52014:887 649.63763:9 650.20447:82 650.29614:5 650.52441:151 651.53955:25 652.46924:37 652.50323:32 653.54468:22 653.84882:24 654.47772:12 658.86749:8 667.37689:15 667.51984:81 671.50269:247 671.57788:18 673.51239:102 673.6488:82 673.71124:15 674.51306:26 674.55029:16 681.72443:48 689.52313:26 697.52045:729 697.63629:17 700.68201:20 705.34302:19 783.08484:47 789.58557:52 790.70013:21 845.66748:43 850.69092:22 852.68939:41 871.67725:104 871.8092:5 911.02423:26 935.61194:71 935.75745:97 953.75867:262 954.75696:182 954.841:10 955.22272:6 970.16815:21 970.59387:74 970.78162:919 970.88678:40 971.04706:16			0	0	0	0	0	0	0	60858	44214	0	0	0	325091	0	321522	474113	428187	0	34571	0	38753	186693	79506	131013	0	0	0	0	0	0	0	0	0	2551	0	2452	1460	1516	1576	1612	1885	1796	0	0	0	0	0	0	0	0	0	0	0	0	0	0	0	25104	26289	36473	136253	132506	172148	95709	105596	88625	95690	111731	84746	0	0	0	46419	52429	51006	2136	2432	2107	0	0	0	0	2328	0	11580	11156	10986	12223	1668	12468	13917	13720	13552	2497	2448	2508	5140	4712	4899	13104	10941	0	0	0	0	0	0	19586	132835	113134	116393	88803	91475	101134	99399	97965	114119	15796	15622	14107	42149	36101	27478	135741	52338	0	0	0	0	0	0	0	1142	0	0	0	0	1041	4344	4165	11796	51032	34176	57505	40102	45094	250809	307796	281325	305655	328033	291382	0	0	0	49502	0	0	1188	1310	1228	1367	1123	1134	0	0	0	0	0	0	0	0	1400	2463	2633	2362	2619	0	0	0	0	0	0	2136	1929	2134	0	2448	2390	5749	5926	6181	6166	5785	8567	9628	9020	9404	8822	13749	12160	73764	82025	75209	75596	66480	74780	77151	71186	79564	4241	0	0	0	0	0	0	0	0	0	0	0	0	0	0	0
13-Docosenamide__5421	5421	3.04	338.343	13-Docosenamide	KNOWN	Brain	NA	[M+H]+	adduct linked to 4994_[M+H]+; adduct linked to 5948_[M+NH4]+; adduct linked to 6080_[M+]+; found in higher mz's MsMs_14323	0.434	TRUE	7.98	338.342	C22H43NO	Others	UAUDZVJPLUQNMU-KTKRTIGZSA-N	CCCCCCCC\C=C/CCCCCCCCCCCC(N)=O	430	TRUE	TRUE	TRUE		FALSE	FALSE	null	null	76.6	99.9	59.6	69.4	73.5	19.1	NIH_Lip_Std_CSH_POS_Liver_02				338.34283:27595152 339.34618:7368892 340.34954:869123	71.08577:390952 72.04435:26347 72.08075:40802 77.90125:20341 79.05426:85602 79.99287:19345 81.07017:497331 83.04952:27620 83.08042:37067 83.08582:882447 85.06512:27989 85.10157:283458 85.86585:18696 86.06033:150805 86.09709:25710 90.39636:25020 93.07023:197743 95.08584:568157 97.06512:245813 97.1015:906339 99.08013:33504 100.07592:305838 107.08562:139189 109.1016:345708 111.08084:200595 111.11726:405180 114.09181:348578 115.48526:19092 121.10164:392121 123.1172:237292 125.09647:156626 125.13297:156601 128.10745:188250 135.11732:453264 137.13307:114354 139.11246:150494 139.14865:26061 142.12308:158149 149.13326:298628 151.14832:25357 153.12788:97994 156.13873:95653 163.14832:206868 167.14297:46230 170.15443:48362 177.16411:133774 184.16963:86487 191.17978:74767 195.17555:24762 198.18404:62070 203.97993:35316 205.19568:27793 212.20129:50161 219.21198:40200 221.22713:36774 223.20842:27865 226.21648:48694 230.91716:21569 233.22812:47323 237.22205:27329 240.2326:34168 247.24376:24752 254.24925:40786 256.26471:87098 268.26572:51201 296.33215:29100 303.30569:518657 308.6391:21562 321.31638:784396 338.3428:2558076			0	2830123	4072790	2495598	0	0	0	27595152	0	0	0	0	0	0	0	0	0	0	0	0	1865578	22031614	0	0	0	0	0	0	0	0	0	0	0	0	0	0	0	0	0	0	0	0	0	0	0	0	0	0	0	0	0	0	0	0	0	0	0	0	0	0	0	0	0	0	0	0	0	0	0	0	0	0	0	0	0	14489	14637	4571	7597	7782	7788	6671	6985	7062	11282	0	0	5347	15994	5498	10857	0	5252	14565	6547	5422	14197	14153	0	407337	1617173	443724	0	429028	994889	425960	418808	434813	414782	420696	1429973	939275	461631	419008	589166	455914	465763	408249	933988	0	437709	2053886	0	0	0	0	2458968	0	0	0	0	0	0	0	0	0	0	0	13700	5643	435385	2091879	459581	463696	984109	480229	24747122	2117264	0	2872589	2181612	297289	2457853	0	0	0	2491844	0	0	0	0	0	0	0	0	0	0	3540	0	0	0	0	0	14079	4907	5266	4504	0	0	7672	8000	8140	8152	0	0	18144	18793	13925	7409	9963	9674	0	11832	11776	11629	0	6428	6670	7090	7585	7303	1106617	1122696	1140719	1120721	1126496	1123229	1109114	1105953	1094721	5416	0	0	0	0	0	0	0	0	0	0	0	0	438719	1528767	0
Cer 36:1;2O|Cer 18:1;2O/18:0__11248	11248	5.98	548.54	Cer 36:1;2O|Cer 18:1;2O/18:0	KNOWN	Brain	NA	[M+H-H2O]+	found in higher mz's MsMs_15726; found in higher mz's MsMs_17061	0.133	TRUE	10.71	548.54	C36H71NO3	Cer_NS	VODZWWMEJITOND-UHFFFAOYSA-N	O=C(NC(CO)C(O)C=CCCCCCCCCCCCCC)CCCCCCCCCCCCCCCCC	410	TRUE	TRUE	TRUE		FALSE	FALSE	null	null	100	99.9	66.6	79.8	100	108.35	SOP_tissue_PoolMSMS_001_MX524916_posCSH_IT2				548.54041:7774 549.54376:4026 550.54712:1006	57.06909:68 60.04498:51 82.06535:134 83.08375:58 93.06774:81 247.09612:56 252.26872:190 264.26846:2424 265.27087:491 266.27655:51 270.30621:468 271.31064:67 282.27917:425 283.28018:90 548.53955:52			159581	144346	291095	0	0	0	215243	0	0	0	0	0	0	0	0	0	0	0	0	0	0	0	0	0	34334	33875	222920	0	0	0	0	0	0	0	0	0	0	0	0	0	0	0	0	0	0	0	0	0	0	43402	87499	0	0	0	0	0	0	0	0	0	0	0	0	0	0	0	0	0	0	0	0	0	0	0	0	0	0	0	0	0	0	0	0	0	0	0	0	0	0	0	0	0	0	0	0	0	0	0	0	1238117	1279968	1334033	0	0	0	0	0	0	0	0	0	0	0	0	0	0	0	0	0	0	0	0	0	0	0	0	0	0	0	0	0	0	0	0	0	0	7004	6727	0	0	117516	119034	124996	140470	86492	98174	0	0	0	0	0	0	0	0	0	0	0	0	0	0	0	0	0	0	7915	7137	7774	7299	8555	64744	8797	0	0	0	0	0	0	0	0	0	0	0	0	0	0	0	0	0	0	0	0	0	0	0	0	0	0	0	0	0	0	0	112978	0	0	0	0	59223	125762	0	0	0	0	0	0	0	0	0	0	0	0	0	0	0	0	0
Cer 38:1;3O|Cer 18:1;2O/20:0;O__12768	12768	6.642	610.588	Cer 38:1;3O|Cer 18:1;2O/20:0;O	KNOWN	Brain	NA	[M+H]+		0.142	TRUE	11.41	610.577	C38H75NO4	Cer_HS	CFYLSUZUMMPFNC-UHFFFAOYSA-N	O=C(NC(CO)C(O)C=CCCCCCCCCCCCCC)C(O)CCCCCCCCCCCCCCCCCC	410	TRUE	TRUE	TRUE		FALSE	FALSE	null	null	98.7	99.9	39.4	47.3	100	283.42	2020-03-13_060_BRAIN-MSMS-3				610.58862:21927 611.59197:18265 612.59533:3615	45.04505:4237 45.08312:45 45.15799:11 45.20461:72 45.28835:9 45.34715:17 48.04903:9 57.06955:192 60.04439:250 60.06851:25 60.09278:5 63.50141:7 73.04699:265 73.09528:5 74.09653:236 77.0352:137 77.05711:15 77.07212:6 81.07051:111 85.09776:76 88.11423:65 97.10113:132 102.12831:124 102.15466:14 102.62434:21 111.07726:106 111.10378:5 121.10136:262 121.12928:18 121.17107:6 130.00159:11 149.13271:178 149.15773:30 149.18718:5 183.00993:9 184.07155:80 211.20676:201 221.07484:237 221.11195:26 221.14706:5 236.23988:83 252.26917:705 252.33696:21 252.53014:21 260.60614:20 263.98044:20 264.26819:9782 264.35947:85 264.41245:11 264.48499:13 264.66815:26 264.79141:13 264.93161:18 265.10599:20 265.25027:66 265.27203:425 265.33392:16 265.40692:30 265.71658:28 266.26804:12 267.26672:81 267.29782:13 269.7551:20 282.27945:895 282.33344:39 282.73108:26 282.79437:15 283.2822:74 284.29376:349 284.33432:31 285.29105:80 292.29318:34 308.29666:103 308.3454:8 311.26096:151 311.29318:29 339.28983:328 339.34882:15 343.31989:92 343.35764:15 354.33783:127 354.39526:8 355.06641:180 355.10934:15 355.14978:15 362.91351:19 518.53076:412 518.63568:10 519.53485:79 530.45471:63 530.52991:804 530.61475:32 530.65784:6 530.94305:17 532.36914:23 548.36011:16 548.53998:3671 548.61609:80 548.69525:21 549.02911:34 549.26593:27 549.55194:227 549.6073:19 574.56122:59 574.96155:14 576.20935:24 592.5235:57 607.15802:7			1120099	983863	1572331	0	0	0	0	0	0	0	0	0	0	0	0	0	0	0	0	0	0	0	0	0	6622	6578	7491	0	0	0	1713	1349	1449	0	0	0	0	0	0	0	0	0	0	0	0	0	0	0	8085246	9105044	8687824	0	0	0	0	0	0	0	0	0	0	0	0	0	0	0	0	0	0	0	0	0	0	0	0	44507	44924	41604	0	0	0	0	0	0	0	1800	0	0	0	0	0	0	0	0	0	0	0	0	0	781632	807705	854306	0	0	0	26734	0	0	0	0	0	0	0	0	0	0	0	0	0	0	0	0	0	0	0	0	0	0	0	0	0	0	0	0	0	0	0	3978	0	0	0	0	0	0	0	0	0	0	0	0	0	0	0	0	0	0	32911	0	0	0	0	0	0	0	0	3807	3708	3726	0	0	0	21042	20898	21927	21671	21267	20519	0	0	0	0	0	0	0	0	0	0	0	0	1030	0	0	0	0	0	0	0	0	0	0	0	0	0	0	0	0	0	0	0	0	0	0	0	0	0	0	0	0	0	0	0	0	0	0	0	0
Cer 38:2;3O|Cer 18:2;2O/20:0;O__12718	12718	5.98	608.572	Cer 38:2;3O|Cer 18:2;2O/20:0;O	KNOWN	Brain	NA	[M+H]+		0.075	TRUE	10.73	608.561	C38H73NO4	Cer_HS	VEFFHOUFMFSQDR-UHFFFAOYSA-N	O=C(NC(CO)C(O)C=CCCC=CCCCCCCCCC)C(O)CCCCCCCCCCCCCCCCCC	410	TRUE	TRUE	TRUE		FALSE	FALSE	null	null	92.9	99.9	53.1	38.3	100	115.71	PNACIC_UnkLip_BTLE_P2_QE_A_POS_13Oct20_Lola-WCSH315112	267.257		TRUE	608.57178:2208217 609.57513:1140841 610.57849:261417	81.07041:8500 82.06596:7526 95.08584:11834 99.55684:4367 109.10141:6188 121.10105:7062 137.62158:4034 211.64745:23362 250.2524:41888 262.25266:465324 280.26303:57368 284.29391:8958 302.64581:5524 339.10818:4196 516.51105:9308 528.51215:21942 546.52417:144733			565139	480948	744038	0	0	0	0	0	0	0	0	0	0	0	0	0	0	0	0	0	0	0	0	0	0	0	0	0	0	0	0	0	0	0	0	0	0	0	0	0	0	0	0	0	0	0	0	0	2208217	2269744	2341271	0	0	0	0	0	0	0	0	0	0	0	0	0	0	0	0	0	0	0	0	0	0	0	0	0	5947	6144	0	0	0	0	0	0	0	0	0	0	0	0	0	0	0	0	0	0	0	0	0	164577	167114	204247	0	0	0	0	0	0	0	0	0	0	0	0	0	0	0	0	0	0	0	0	0	0	0	0	0	0	0	0	0	0	0	0	0	0	0	0	0	0	0	0	0	0	0	0	0	0	0	0	0	0	0	0	0	0	0	0	0	0	0	0	0	0	0	0	0	0	0	0	0	2445	2681	2450	2663	2256	2793	0	0	0	0	0	0	0	0	0	0	0	0	0	0	0	0	0	0	0	0	0	0	0	0	0	0	0	0	0	0	0	0	0	0	0	0	0	0	0	0	0	0	0	0	0	0	0	0	0
Cer 40:0;2O|Cer 18:0;2O/22:0__13102	13102	7.765	624.632	Cer 40:0;2O|Cer 18:0;2O/22:0	KNOWN	Brain	NA	[M+H]+	found in higher mz's MsMs_17527; similar chromatogram in higher mz_25728	0.407	TRUE	13.25	624.629	C40H81NO3	Cer_NDS	SXPRAKSDHOEHIG-UHFFFAOYSA-N	O=C(NC(CO)C(O)CCCCCCCCCCCCCCC)CCCCCCCCCCCCCCCCCCCCC	410	TRUE	TRUE	TRUE		FALSE	FALSE	null	null	100	99.8	43.2	48.2	100	80	2020-03-13_061_BRAIN-MSMS-4				624.63092:15153 625.63427:12918 626.63763:2862	45.28638:8 46.39356:28 57.0702:466 57.66928:15 60.04462:1076 71.08643:87 81.06705:158 83.08606:106 88.11253:1823 88.17449:58 88.2688:23 88.31151:21 95.087:174 95.11491:19 95.12835:10 97.10131:137 97.14584:6 109.09665:89 111.11678:129 111.14849:6 123.11482:93 124.11549:165 124.1551:11 138.9668:69 158.98138:20 238.24945:59 238.28549:10 238.9864:22 240.26543:299 249.25845:102 249.30484:11 254.28357:35 266.284:863 267.2851:142 267.32941:14 267.36343:7 267.73288:10 282.26965:10 284.29517:3377 284.71011:15 284.74954:15 285.20001:10 285.29398:214 285.33478:16 285.36633:7 299.30405:143 300.92526:11 302.30902:836 302.40085:22 303.27643:75 303.30774:253 309.32254:60 327.32516:51 339.34448:43 340.35873:914 340.56143:5 407.26239:38 537.53595:42 569.1178:56 588.43842:109 588.6076:478 588.89032:17 606.04944:8 606.61835:8539 606.78101:38 606.84216:18 606.88617:9 607.01239:29 607.0799:8 607.62048:655 607.7572:9 607.97137:14 607.99707:6 608.2597:39 624.11462:81 624.62848:770			780553	806975	932754	823716	733181	758787	0	0	0	871054	820242	846976	816217	0	754258	789737	774939	723688	140927	759356	0	0	0	765138	41506	43754	11037	0	0	0	0	0	0	0	0	0	0	0	0	0	0	0	0	0	0	0	0	0	0	97507	0	0	0	0	0	0	35283	0	0	0	0	0	0	0	0	0	39844	0	0	0	0	0	0	0	0	28731	28439	27766	0	0	0	12829	7110	9180	0	0	0	0	0	0	0	0	0	0	0	0	0	0	0	746070	792952	745525	0	0	51865	0	0	0	48311	0	0	46205	48904	0	53896	3419	0	0	0	0	0	40895	41854	674694	0	0	0	0	0	0	0	0	0	0	0	0	6261	6068	0	0	60289	58636	71926	0	68537	57589	827694	348272	312036	951141	1058084	990621	882982	106074	985811	1021794	1166364	0	1048	0	0	0	0	0	6343	6120	6486	6601	7013	6824	6906	14933	15667	14698	15153	14531	21849	0	0	0	0	0	0	5956	13332	3673	5491	0	6393	0	0	0	0	0	0	0	0	0	4920	6641	0	63652	95051	78274	80930	83743	82083	96231	77664	86132	0	0	0	788346	0	0	0	0	0	0	0	0	0	44288	42678	0
Cer 40:1;2O|Cer 18:1;2O/22:0__12606	12606	7.387	604.605	Cer 40:1;2O|Cer 18:1;2O/22:0	KNOWN	Brain	NA	[M+H-H2O]+	adduct linked to 13050_[M+H]+; found in higher mz's MsMs_13050; found in higher mz's MsMs_17459; found in higher mz's MsMs_13051	0.208	TRUE	13.02	604.603	C40H79NO3	Cer_NS	KEPQASGDXIEOIL-UHFFFAOYSA-N	O=C(NC(CO)C(O)C=CCCCCCCCCCCCCC)CCCCCCCCCCCCCCCCCCCCC	410	TRUE	TRUE	TRUE		FALSE	FALSE	null	null	100	99.9	66.4	94.2	100	569.16	NIH_Lip_Std_CSH_POS_Liver_02				604.60516:2764612 605.60851:1363115 606.61187:314072	70.06537:4336 71.08573:7750 76.17915:2871 79.05478:24245 81.07018:40371 81.29148:3186 82.06062:4276 82.0655:86313 83.08566:19871 85.10132:11834 88.11237:6401 93.07006:26771 95.08575:37129 96.08092:16256 97.10141:18084 102.12817:3545 107.0855:16341 107.3253:3234 109.10162:24648 110.09628:3012 111.11759:4546 121.10149:24667 123.1171:4872 135.11699:18528 149.13229:4569 179.82047:3105 224.23853:31796 236.23819:333364 238.25391:72104 247.24388:4211 250.25392:766164 252.26965:189749 252.30037:5680 254.24855:36563 264.26965:1968236 265.25299:4841 268.26486:87702 282.28043:236580 292.30127:12246 340.35828:33982 354.37415:7256 440.93091:3013 521.65997:3681 574.59412:41697 586.59393:86576 604.60516:333604			0	53458	0	0	0	0	584904	2764612	645584	0	0	0	0	0	0	0	0	0	0	0	0	0	0	0	23600	24609	10820	0	0	0	0	0	0	0	0	0	0	0	0	0	0	0	0	0	0	0	0	0	22988	60897	50317	0	0	0	0	0	0	0	0	0	0	0	0	0	0	0	0	0	0	0	0	0	0	0	0	9160	9650	8916	0	0	0	0	0	0	0	0	0	0	0	0	0	0	0	0	0	0	0	0	0	697277	613091	627987	0	0	0	0	0	0	0	0	0	0	0	0	0	0	0	0	0	0	0	0	0	0	0	0	0	0	0	0	0	0	0	0	0	0	6121	6176	0	0	37719	48970	42992	52286	57059	38333	0	0	0	0	0	0	0	0	0	56700	0	0	0	0	0	0	0	0	6277	6062	6230	6321	6264	5997	6667	5266	4918	5356	5170	5323	5287	0	0	0	0	0	0	0	0	0	0	0	0	0	0	0	0	0	0	0	0	0	0	0	0	76636	61715	49443	58111	64063	56714	64254	75861	54533	0	0	0	0	0	0	0	0	0	0	0	0	0	0	0	0
Cer 40:1;3O|Cer 18:1;2O/22:0;O__13410	13410	7.022	638.608	Cer 40:1;3O|Cer 18:1;2O/22:0;O	KNOWN	Brain	NA	[M+H]+		0.164	TRUE	12.61	638.608	C40H79NO4	Cer_HS	FCCZDEAAQZWMGI-UHFFFAOYSA-N	O=C(NC(CO)C(O)C=CCCCCCCCCCCCCC)C(O)CCCCCCCCCCCCCCCCCCCC	410	TRUE	TRUE	TRUE		FALSE	FALSE	null	null	100	99.8	42	78.2	100	298.27	2020-03-13_060_BRAIN-MSMS-3				638.60663:31723 639.60998:24728 640.61334:7164	43.05547:19 55.05359:181 57.06995:488 57.10419:14 57.50907:61 57.87251:7 60.04524:627 60.07963:197 60.15211:36 60.34616:39 65.03925:171 65.06754:6 66.84525:5 67.05424:357 67.29004:15 69.06947:469 69.09952:28 71.14424:11 74.09608:84 79.05368:222 79.0864:9 81.0686:730 81.11247:6 82.06592:198 82.79611:8 83.06344:120 83.08562:1074 83.14118:8 83.23698:47 83.31056:20 85.06406:115 93.06765:165 95.08435:542 95.12577:15 97.10123:267 97.86631:19 99.29451:14 101.1086:129 102.00307:52 102.12714:1990 102.17773:26 105.06839:28 106.79694:24 107.08622:117 109.10089:272 109.13529:14 111.11601:84 113.14347:50 119.08467:118 119.11839:10 121.10124:627 121.14834:10 123.11676:381 123.16583:10 131.08881:57 132.2536:7 133.09999:358 133.14293:16 135.11473:170 135.14371:9 137.11063:106 137.13177:287 137.17781:7 139.1071:255 139.19968:5 139.32269:33 141.25705:18 149.0939:135 149.13074:128 151.14743:347 159.11365:111 163.15038:112 163.19734:8 165.16353:125 165.19772:13 175.14818:390 175.19533:18 177.1646:195 177.19569:12 178.1626:102 178.22031:7 179.18382:143 179.23479:8 189.16072:71 191.1837:76 191.22061:7 192.17308:163 192.23547:19 195.1758:155 195.23076:11 195.26311:5 198.22638:63 205.15706:14 205.22662:11 211.20355:252 211.26669:15 211.58388:61 219.1701:66 221.22427:99 221.25578:14 228.18741:83 233.18398:142 235.24052:157 236.23801:254 237.5414:17 240.05479:100 240.11356:6 240.23048:76 247.24306:827 248.24876:65 252.1824:17 252.26913:4685 252.65788:50 252.7124:54 253.27235:291 253.32039:36 254.25006:54 264.04794:15 264.26895:25513 264.40286:71 264.43414:21 264.46487:54 264.51889:18 264.56976:29 264.62387:45 264.6489:23 264.71231:27 264.745:10 264.8652:73 264.92624:10 264.94781:23 265.02777:22 265.07806:16 265.19748:68 265.26971:742 265.73776:28 265.96194:39 269.48691:7 269.62314:25 271.24112:108 272.24368:85 277.67084:11 282.23669:109 282.27933:3664 282.40399:6 282.90076:12 283.02597:23 283.15778:7 283.27939:39 284.96719:9 289.25439:774 289.30243:30 290.17624:11 290.24869:240 290.31296:12 291.90717:6 292.24039:130 293.29205:49 293.30789:24 297.62222:33 316.25546:25 319.26776:23 321.27695:38 322.32111:148 322.65726:9 326.27496:38 327.90887:9 331.80896:7 332.27759:85 332.32178:1796 332.82877:12 332.97458:12 333.08237:31 333.21301:35 333.25995:26 333.32333:42 338.30441:70 338.34439:661 338.43167:14 339.04453:41 339.28625:69 339.35403:12 348.32245:155 349.29187:79 350.31241:166 356.35294:1084 368.32144:2171 368.41904:19 368.4805:12 369.55371:12 382.36929:50 384.37701:51 384.41605:10 386.32745:48 398.36087:136 406.03683:20 455.86511:18 506.63904:14 523.48431:30 526.18365:184 526.25012:14 537.5274:52 559.74683:18 560.51501:42 562.24982:39 572.56543:193 572.63568:6 574.59668:86 582.25311:182 582.3028:23 584.55396:53 590.58582:2543 590.68933:19 590.87292:67 591.26141:21 591.5835:92 592.03955:7 593.13861:39 602.58905:5995 602.74036:12 602.88055:26 603.28589:18 603.49078:25 603.58899:502 603.91919:22 604.2771:45 613.15784:7 614.30286:23 615.8111:20 620.09509:29 620.50201:55 620.5943:3154 620.74713:68 620.77875:18 620.88025:45 620.95197:19 621.28973:42 621.35034:28 621.3847:6 621.57166:114 621.60254:189 621.78357:22 622.55444:13 638.31171:36 638.57861:169			302175	424704	706186	0	0	0	0	0	0	0	0	0	0	0	0	0	0	0	0	0	0	0	0	0	4149	9715	8627	0	0	0	0	0	0	0	0	0	0	0	0	0	0	0	0	0	0	0	0	0	389889	433097	362481	0	0	0	0	0	0	0	0	0	0	0	0	0	23413	0	18910	0	0	0	0	0	0	43640	0	70145	66979	68166	0	0	0	0	0	0	0	0	0	0	0	0	0	0	0	0	0	0	0	0	0	860907	743050	94736	0	0	0	0	0	0	0	0	0	0	0	0	0	0	0	0	0	0	0	0	0	0	0	0	31662	0	0	0	0	0	0	0	0	0	0	0	0	0	0	53974	0	0	0	0	0	0	0	0	0	0	407173	291724	421266	329783	357849	0	0	0	0	0	0	0	0	1130	0	0	0	1106	0	30231	35669	31723	32928	33919	39997	0	0	0	0	0	0	0	0	0	0	0	0	0	0	0	0	0	0	0	0	0	0	0	0	0	62389	55953	0	0	0	57115	0	47581	0	0	0	0	0	0	0	0	0	0	0	0	0	0	0	0
Cer 40:1;3O|Cer 20:1;2O/20:0;O__13412	13412	7.341	638.619	Cer 40:1;3O|Cer 20:1;2O/20:0;O	KNOWN	Brain	NA	[M+H]+	ion correlated with 19866; ion correlated with 21621; similar chromatogram in higher mz_13497	0.075	TRUE	12.3	638.608	C40H79NO4	Cer_HS	PPLDPGOXIHSVMA-UHFFFAOYSA-N	O=C(NC(CO)C(O)C=CCCCCCCCCCCCCCCC)C(O)CCCCCCCCCCCCCCCCCC	410	TRUE	TRUE	TRUE		FALSE	FALSE	null	null	92.3	99.9	29.8	39.7	100	204.62	PNACIC_UnkLip_BTLE_P2_QE_C_POS_13Oct20_Lola-WCSH315112				638.61853:1466936 639.62188:729263 640.62524:265636	80.6871:4228 81.07053:17281 82.06607:4767 83.08603:17682 93.07032:7663 95.08617:15449 97.10147:11236 102.12796:8231 107.08568:4849 109.10162:11939 111.08149:4464 112.65784:4531 121.10133:14863 122.87327:4060 135.11713:13343 252.2686:12484 261.54449:4354 264.26846:119919 280.298:27798 282.28009:19613 292.29953:268687 300.58603:4191 302.64883:25994 310.30994:29723 339.28918:124484 558.56146:14903 576.57001:92231 603.53351:51066			152144	194063	311387	0	0	0	0	106656	131265	0	0	0	0	0	0	0	0	0	0	0	0	0	0	0	0	0	0	0	0	0	0	0	0	0	0	0	0	0	0	0	0	0	0	0	0	0	0	0	1567688	1580369	1466936	0	0	0	0	0	0	434408	420530	49798	0	0	0	0	0	0	0	0	0	0	0	0	0	0	0	0	0	0	0	0	0	0	0	0	0	0	0	0	0	0	0	0	0	0	0	0	0	0	0	123836	169109	146080	0	0	0	0	0	0	0	0	0	0	0	0	0	0	0	0	0	0	0	0	0	0	0	0	0	0	0	0	0	0	0	0	0	0	0	0	0	0	0	0	0	0	0	0	0	0	0	0	0	0	0	0	0	231672	244266	0	0	0	0	0	0	0	0	0	0	0	0	0	0	0	0	0	0	0	0	0	0	0	0	0	0	0	0	0	0	0	0	0	0	0	0	0	0	0	0	0	0	0	0	0	0	0	0	0	29213	0	0	0	0	0	0	0	0	0	0	0	0	0	0	0	0	0	0	0
Cer 40:2;2O|Cer 18:1;2O/22:1__12555	12555	7.313	602.587	Cer 40:2;2O|Cer 18:1;2O/22:1	KNOWN	Brain	NA	[M+H-H2O]+	found in higher mz's MsMs_13004; similar chromatogram in higher mz_25138	0.204	TRUE	12.35	602.587	C40H77NO3	Cer_NS	YHMJTZZWEXBHQK-UHFFFAOYSA-N	O=C(NC(CO)C(O)C=CCCCCCCCCCCCCC)CCCCCCCCCCCC=CCCCCCCCC	410	TRUE	TRUE	TRUE		FALSE	FALSE	null	null	100	99.9	62.4	86.2	100	72.07	2020-03-13_063_BRAIN-MSMS-6	268.95	271.94	TRUE	602.58838:8484 603.59173:5878 604.59509:9261	65.70772:7 71.29317:11 96.08858:47 97.10228:120 97.13541:20 101.05798:38 109.0992:143 109.12082:18 121.09802:94 121.15281:5 165.16504:47 165.18753:10 213.13907:6 224.23946:78 236.23665:256 252.27162:142 256.92212:10 262.3414:179 262.39246:17 264.23508:192 264.27017:2367 264.35229:25 264.63013:24 264.70517:26 264.92117:75 265.25803:78 265.48898:81 272.31189:29 282.28027:833 282.65744:5 296.7294:22 304.17361:24 325.84164:10 362.33783:109 544.31567:20 572.21411:10 572.53204:104 572.573:164 572.64844:12 584.57092:26 584.61292:13 602.33612:50 602.39838:47 602.57861:155 602.62762:21			376655	0	613170	0	0	0	0	731795	711159	0	0	0	0	0	0	0	0	0	0	0	0	0	0	0	21206	23895	0	0	0	0	0	0	0	0	0	0	0	0	0	0	0	0	0	0	0	0	0	0	0	0	0	0	0	0	0	0	0	0	0	0	0	0	0	0	0	0	0	0	0	0	0	0	0	0	0	7307	6510	6525	0	0	0	0	0	0	0	0	0	0	0	0	0	0	0	0	0	0	0	0	0	536405	459604	614135	0	0	0	709696	0	809982	0	0	0	0	0	0	40575	0	0	0	0	0	0	0	0	0	0	0	224872	171611	0	0	0	0	0	0	0	0	5959	5505	0	0	152684	0	165939	0	179369	0	0	0	0	0	0	0	242536	272293	234547	304764	321183	0	0	0	0	0	0	0	5710	6484	5949	5991	6357	6506	6496	8437	0	8358	0	0	8484	0	0	0	0	0	0	0	0	0	0	0	0	0	0	0	0	0	0	0	0	0	0	0	0	174265	183637	192118	176051	176730	186819	180646	168716	188807	0	0	0	0	0	0	0	0	0	0	0	0	0	0	0	0
Cer 41:0;3O|Cer 18:0;2O/23:0;O__13791	13791	7.878	654.639	Cer 41:0;3O|Cer 18:0;2O/23:0;O	KNOWN	Brain	NA	[M+H]+	ion correlated with 14296; ion correlated with 20505; ion correlated with 20437; similar chromatogram in higher mz_18540; similar chromatogram in higher mz_20543; similar chromatogram in higher mz_21041; similar chromatogram in higher mz_20332; similar chromatogram in higher mz_23022	0.168	TRUE	13.12	654.64	C41H83NO4	Cer_HDS	GRPWDJUZKZWJRV-UHFFFAOYSA-N	O=C(NC(CO)C(O)CCCCCCCCCCCCCCC)C(O)CCCCCCCCCCCCCCCCCCCCC	410	TRUE	TRUE	TRUE		FALSE	FALSE	null	null	100	99.9	30.6	72.1	100	106.44	SOP_tissue_PoolMSMS_001_MX524916_posCSH_IT1				654.63855:5294 655.6419:3072 656.64526:2876	57.06898:80 60.04483:56 67.05241:81 69.06814:59 85.10225:162 88.11205:208 95.08525:57 102.12752:76 108.08975:98 111.11512:95 123.11713:55 247.23956:67 254.28532:83 264.26691:142 284.29453:144 327.17877:60 353.35938:80 370.36426:74 381.2995:103 415.23514:74 549.48181:68 619.62689:56 636.62994:276 637.63287:170 638.63593:56 654.62469:61			0	0	169971	0	0	0	0	0	0	0	0	0	0	0	0	0	0	0	0	0	0	0	0	0	27824	30627	29489	0	0	0	0	0	0	0	0	0	0	0	0	0	0	0	0	0	0	0	0	0	91346	0	0	10563	14906	0	0	0	0	0	0	0	0	0	0	0	0	83677	0	10043	0	0	0	0	0	0	0	32517	30818	31269	0	0	0	0	0	0	0	0	0	0	0	0	0	0	0	0	0	0	0	0	0	566060	650484	600669	0	0	0	0	0	0	0	0	0	0	0	0	0	0	0	0	0	0	0	0	0	0	0	0	0	0	0	0	0	0	0	0	0	0	6076	6010	0	0	0	0	55413	51744	52542	0	0	0	0	0	0	0	0	0	0	106654	113322	0	0	0	0	0	0	0	5310	5294	5172	5456	5453	5563	5468	0	0	0	0	0	14423	0	0	0	0	0	0	0	0	0	0	0	0	0	0	0	0	0	0	0	0	0	0	0	0	57841	59944	58912	58779	56889	0	65871	71663	63513	0	0	0	0	0	0	0	0	0	0	0	0	0	0	0	0
Cer 41:2;2O|Cer 18:1;2O/23:1__12915	12915	7.478	616.605	Cer 41:2;2O|Cer 18:1;2O/23:1	KNOWN	Brain	NA	[M+H-H2O]+		0.186	TRUE	12.86	616.603	C41H79NO3	Cer_NS	UGMJRSXYFQLPCH-UHFFFAOYSA-N	O=C(NC(CO)C(O)C=CCCCCCCCCCCCCC)CCCCCCCCCCC=CCCCCCCCCCC	410	TRUE	TRUE	TRUE		FALSE	FALSE	null	null	100	99.9	60.5	85.3	100	351.24	2020-03-13_061_BRAIN-MSMS-4				616.60345:5454 617.6068:5326 618.61016:5404	35.76041:5 46.9045:5 79.05375:142 80.87937:6 81.07078:67 88.10996:86 88.12899:10 93.06956:87 250.25461:102 252.26669:312 252.31453:8 264.26859:558 264.34348:19 264.35632:26 264.76736:22 265.26379:19 269.2728:8 276.48486:7 282.27972:244 282.34543:25 548.42035:42 586.59589:8 598.59192:53 616.23932:66 616.3241:19 616.41278:138 616.58624:97 616.65021:137 616.70837:13 616.75037:9			0	0	0	0	0	0	222036	0	321929	0	0	0	0	0	0	0	0	0	0	0	0	0	0	0	4347	4813	4310	0	0	0	0	0	0	0	0	0	0	0	0	0	0	0	0	0	0	0	0	0	0	0	0	0	0	0	0	0	0	88721	0	123027	0	0	0	0	0	0	0	0	0	0	0	0	0	0	0	0	3702	8766	0	0	0	0	0	0	0	0	0	0	0	0	0	0	0	0	0	0	0	0	0	122649	116224	116356	0	0	0	312688	311244	327727	0	0	0	9074	0	0	6825	0	0	0	0	0	0	0	0	0	0	0	0	0	0	0	0	0	0	0	0	0	1477	1350	0	0	5278	86934	6170	0	93856	69013	0	0	0	0	0	0	0	181626	357167	0	378827	0	0	0	0	0	0	0	1587	1555	1341	0	0	0	1477	0	0	0	5454	5627	0	0	0	0	0	0	0	0	0	0	0	4234	21020	0	0	0	0	0	0	0	0	0	0	0	0	92871	0	103877	98975	8341	0	200152	106518	101964	0	0	0	0	0	0	0	0	0	0	0	0	0	0	0	0
Cer 42:0;3O|Cer 18:0;2O/24:0;O__14149	14149	10.441	668.655	Cer 42:0;3O|Cer 18:0;2O/24:0;O	KNOWN	Brain	NA	[M+H]+	similar chromatogram in higher mz_23882	0.142	TRUE	13.22	668.655	C42H85NO4	Cer_HDS	DGORBCXEWSENPF-UHFFFAOYSA-N	O=C(NC(CO)C(O)CCCCCCCCCCCCCCC)C(O)CCCCCCCCCCCCCCCCCCCCCC	410	TRUE	TRUE	TRUE		FALSE	FALSE	null	null	100	100	56.8	78.1	100	27.58	2020-03-13_061_BRAIN-MSMS-4				668.65479:5944 669.65814:5311 670.6615:1280	60.04468:102 88.11108:187 88.31778:19 97.10222:67 97.12108:15 102.12767:599 103.12991:102 109.09946:256 109.13065:17 139.14604:9 158.96101:147 158.99419:10 249.25037:66 266.25977:88 266.28253:202 266.34341:9 283.25235:119 283.62656:13 284.25833:65 284.29291:802 288.81607:26 302.30579:267 302.38239:9 349.33282:83 366.37476:51 366.40155:14 368.91382:16 384.38376:283 384.47122:8 602.03125:37 606.59619:89 632.61749:40 633.62225:37 648.2265:45 650.40283:40 650.58649:140 650.64429:3672 650.83728:14 651.51172:72 651.64673:520 651.71503:32 651.83521:36 652.85095:16 668.65491:470 668.76733:10 668.82379:63			0	0	0	0	0	0	0	0	0	0	0	0	0	0	0	0	0	0	0	0	0	0	0	0	1504	0	0	0	0	0	0	0	0	0	0	0	0	0	0	0	0	0	0	0	0	0	0	0	99532	110661	102192	98301	110858	104827	115093	0	108609	127430	99497	0	124467	136026	120720	118709	114964	0	0	117702	125418	111420	110409	0	111617	0	115464	9300	9727	9321	0	0	0	0	0	0	0	0	0	0	0	0	0	0	0	0	0	0	0	0	0	6873	0	0	0	0	0	0	0	0	0	0	0	0	0	0	0	0	0	0	0	0	0	0	0	0	0	0	0	0	0	0	0	0	0	0	0	0	0	0	0	0	0	0	0	0	0	0	0	0	0	0	0	0	0	0	0	0	0	0	0	0	0	0	0	0	0	0	0	0	0	0	0	6670	5956	6382	5944	9791	8735	0	0	0	0	0	0	0	0	0	0	0	0	0	0	0	0	0	0	0	0	0	0	0	0	0	0	0	0	0	0	0	0	0	0	0	0	0	0	0	0	0	0	0	0	0	0	0	0	0
Cer 42:1;2O|Cer 19:1;2O/23:0__13692	13692	7.631	650.645	Cer 42:1;2O|Cer 19:1;2O/23:0	KNOWN	Brain	NA	[M+H]+	adduct linked to 13276_[M+H-H2O]+; found in higher mz's MsMs_18421; similar chromatogram in higher mz_18421; found in higher mz's MsMs_19927; found in higher mz's MsMs_21680	0.208	TRUE	13.27	650.645	C42H83NO3	Cer_NS	NURRFHOHZHOLFJ-UHFFFAOYSA-N	O=C(NC(CO)C(O)C=CCCCCCCCCCCCCCC)CCCCCCCCCCCCCCCCCCCCCC	410	TRUE	TRUE	TRUE		FALSE	FALSE	null	null	100	99.9	68.9	88.8	100	866.8	PNACIC_UnkLip_LTLE_P2_QE_B_POS_13Oct20_Lola-WCSH315112				650.64484:4352432 651.64819:2215226 652.65155:473105	70.06599:5348 71.08672:7368 79.05509:10135 81.07085:20629 82.06577:55096 82.39266:4299 83.0864:10661 88.11255:5560 93.07076:14588 95.08614:27767 96.0815:10624 96.46644:4508 97.10199:13100 102.12836:7576 107.08636:10696 109.10201:13802 111.11742:6114 121.10174:15418 123.11723:7585 133.05338:4599 135.11731:10041 143.00005:4411 146.14232:4772 148.07533:4442 175.32422:5805 186.26399:4754 211.13818:19188 252.26857:62024 261.25879:4842 264.26852:710653 266.284:132937 278.28409:1491040 282.27911:87608 296.29501:165081 302.6521:6524 354.37204:22969 368.38794:13281 432.0361:4950 602.62213:22786 614.62231:69620 632.63361:242659			563820	695501	942305	0	0	0	0	0	0	0	0	0	0	0	0	0	0	0	0	0	0	0	0	0	106439	111640	29251	0	0	0	0	0	0	0	0	0	0	0	0	0	0	0	0	0	0	0	0	0	199987	192902	193918	0	0	0	0	0	0	0	4352432	0	0	0	0	0	0	0	0	0	0	0	0	0	0	0	0	61178	61912	59897	0	0	0	0	0	0	0	0	0	0	0	0	0	0	0	0	0	0	0	0	0	1931014	2111552	1946166	0	0	0	0	0	4818326	0	0	0	0	0	0	0	0	0	0	0	0	0	0	0	0	0	0	0	0	0	0	0	0	0	0	0	0	16247	16428	0	0	143898	135777	147765	143768	143304	122696	0	0	0	0	0	0	0	0	3037099	0	0	0	0	0	0	0	0	0	16391	16567	16811	18238	17094	16289	18137	33493	33158	33689	33832	0	48127	0	0	0	0	0	0	0	0	0	0	0	0	0	0	0	0	0	0	0	0	0	0	0	0	168036	175321	175177	169737	183864	720151	180323	184696	173299	0	0	0	0	0	0	0	0	0	0	0	0	0	0	0	0
Cer 42:1;3O|Cer 18:0;2O/24:1;O__14101	14101	7.369	666.639	Cer 42:1;3O|Cer 18:0;2O/24:1;O	KNOWN	Brain	NA	[M+H]+	similar chromatogram in higher mz_19990; similar chromatogram in higher mz_14862; similar chromatogram in higher mz_15203; similar chromatogram in higher mz_16472; similar chromatogram in higher mz_19731	0.195	TRUE	12.96	666.64	C42H83NO4	Cer_HDS	AZKCAOQTHRJNMN-UHFFFAOYSA-N	O=C(NC(CO)C(O)CCCCCCCCCCCCCCC)C(O)CCCCCCCCCCC=CCCCCCCCCCC	410	TRUE	TRUE	TRUE		FALSE	FALSE	null	null	100	99.8	52.3	82.4	100	135.35	2020-03-13_059_BRAIN-MSMS-2				666.64056:31649 667.64391:28548 668.64727:8567	60.04508:254 60.08047:58 69.06798:56 83.08444:236 83.13256:5 88.54868:28 95.08624:388 95.11794:22 97.10023:235 100.11332:117 100.15189:6 102.12812:3763 102.19286:13 102.21396:5 102.50573:10 103.13049:61 111.08007:90 121.29154:15 123.1172:83 137.13055:115 168.53168:58 168.56763:5 207.20659:54 207.24536:6 239.72073:6 246.14107:116 246.20372:7 254.28307:84 263.25983:117 264.26749:40 266.28345:454 266.33044:35 267.27692:53 268.29169:38 284.29385:805 284.34634:26 284.37997:6 284.40454:5 292.30002:46 292.32498:7 305.05936:5 314.2738:29 365.38113:240 365.43185:17 376.42679:14 380.46643:16 382.36774:309 382.43152:12 382.48468:6 394.36755:70 400.33014:170 400.40936:7 424.37357:49 441.78519:5 551.49738:124 551.56097:14 565.56067:43 566.789:7 602.59692:69 605.60083:61 618.59839:32 619.6275:35 630.62122:239 631.47607:38 647.56006:16 648.12067:227 648.20715:11 648.242:7 648.48999:131 648.55914:153 648.6297:4787 648.84528:33 649.14526:12 649.51837:63 649.62653:361 650.19098:23 650.37091:17 651.01459:17 656.85571:27 666.64142:456 666.7298:7			0	0	673766	0	0	0	0	0	0	0	0	0	0	114389	0	0	0	0	0	0	0	0	0	0	49832	53643	18385	0	0	0	0	0	0	0	0	0	0	0	0	0	0	0	0	0	0	0	0	0	197019	201486	197747	41707	37450	50690	0	44301	0	0	0	0	42674	0	0	42792	0	0	0	40699	0	42964	0	0	38693	0	0	59686	60122	56927	0	0	0	0	0	0	0	0	0	0	0	0	0	0	0	0	0	0	0	0	0	1228605	1314071	1260319	0	0	0	0	0	0	0	0	0	0	0	0	0	0	0	0	0	0	0	0	0	0	0	0	0	0	0	0	0	0	0	0	0	0	10300	9877	0	0	0	0	0	0	0	0	0	0	0	170403	0	0	0	0	0	332753	395369	0	0	0	0	0	0	0	11016	10859	11169	11054	10836	10535	10403	31606	31649	31056	30969	31510	29910	0	0	0	0	0	0	0	0	0	0	0	0	0	0	0	0	0	0	0	0	4607	0	0	5777	0	0	0	0	59105	0	0	0	0	0	0	0	0	0	0	0	0	0	0	0	0	0	0	0	0
Cer 42:1;3O|Cer 18:1;2O/24:0;O__14100	14100	7.791	666.639	Cer 42:1;3O|Cer 18:1;2O/24:0;O	KNOWN	Brain	NA	[M+H]+	similar chromatogram in higher mz_18980; similar chromatogram in higher mz_20217; similar chromatogram in higher mz_19767; similar chromatogram in higher mz_27344	0.204	TRUE	12.97	666.64	C42H83NO4	Cer_HS	WAYLDHLWVYQNSQ-UHFFFAOYSA-N	O=C(NC(CO)C(O)C=CCCCCCCCCCCCCC)C(O)CCCCCCCCCCCCCCCCCCCCCC	410	TRUE	TRUE	TRUE		FALSE	FALSE	null	null	100	99.9	46.5	84.4	100	185.45	2020-03-13_059_BRAIN-MSMS-2				666.63977:65778 667.64312:60085 668.64648:12776	41.03878:92 55.05135:206 55.07872:10 56.05078:324 56.07854:17 57.03305:77 57.07009:310 59.03137:149 59.06577:7 60.0452:1451 60.07915:69 60.10629:14 60.14214:10 60.18285:21 67.0544:130 67.07114:21 69.06873:129 70.06199:74 71.08483:196 71.10115:29 71.11849:10 79.05367:286 79.08965:19 81.05768:45 81.07026:222 81.24245:16 82.06596:290 82.09972:12 82.36785:43 83.08563:349 83.12611:19 85.10038:40 88.10992:233 88.18415:9 93.0683:408 93.11674:12 95.08622:441 95.12087:25 96.0789:78 97.10136:274 97.15514:14 99.29244:15 102.12749:3615 102.17561:65 102.2033:16 102.21384:6 102.30871:38 102.42043:33 103.0058:35 107.08378:30 109.1002:564 109.20437:19 111.08047:153 111.11643:266 121.1:395 121.12807:30 121.15287:11 121.31701:44 121.33337:10 123.10324:111 123.11537:251 123.14085:20 125.13343:71 125.18581:11 126.09368:70 131.96609:6 135.11647:337 135.16231:11 149.12178:40 151.82079:23 163.14609:122 165.16306:238 165.23672:12 166.16212:135 169.19093:108 184.20534:66 191.18077:19 209.19064:153 209.2563:9 209.4135:96 211.20573:680 211.26155:21 211.60298:41 218.45271:7 221.2242:64 238.25569:91 238.30334:6 247.02751:30 247.21375:144 247.24173:740 247.28935:25 247.56696:11 250.25688:90 252.26808:5637 252.38159:55 252.43063:16 252.46062:21 252.5742:16 252.60181:7 252.6463:44 252.6736:16 253.1001:33 253.20386:29 253.24925:106 253.27083:85 254.10063:9 254.2467:115 256.25983:57 260.57767:56 262.22787:145 262.54449:14 264.08429:64 264.26837:31053 264.47406:103 264.49487:60 264.53571:39 264.57434:25 264.61478:5 264.63742:37 264.69418:55 264.75757:73 264.79144:26 264.92484:112 264.97891:23 265.03912:15 265.13223:60 265.27097:1551 265.37894:46 265.44174:61 265.48035:37 265.70117:22 265.91733:109 266.78409:11 266.9487:11 267.23422:26 267.31219:65 267.34296:8 269.55728:28 270.80029:27 271.65295:8 272.25464:25 273.11035:15 277.85599:26 279.58469:13 282.20972:118 282.27969:3426 282.66663:11 282.69073:13 283.14621:53 283.25134:15 283.2789:88 283.33878:8 283.47925:13 284.11823:71 286.46732:30 289.07523:52 290.242:162 292.2594:44 292.28802:117 292.32864:13 299.30255:209 299.77792:7 309.32617:145 309.39572:6 339.2775:140 339.36423:9 349.34198:73 355.02518:20 366.37399:612 366.42819:52 366.96777:28 367.31668:118 367.37561:219 371.37085:125 372.31204:46 377.81918:16 380.37399:44 381.37122:95 381.43863:6 384.31506:44 384.38159:1816 384.45825:21 384.48495:18 385.09714:89 385.17932:19 385.31036:39 385.35181:175 385.38528:114 385.45352:7 386.10822:17 396.37897:132 396.42331:14 397.38141:104 397.62848:17 408.3804:55 409.47879:55 422.39801:72 426.39496:163 427.04041:26 444.19833:11 449.61069:10 456.16364:14 487.03711:21 564.59784:42 565.56927:98 565.64771:6 584.61334:42 588.54004:30 588.6106:5 590.62177:38 600.60272:45 601.59637:11 602.62347:23 603.63501:14 612.60388:76 617.74268:44 618.55475:229 618.61719:3420 618.73108:51 618.79541:7 618.89636:21 618.95276:14 619.02899:18 619.10846:109 619.16003:7 619.40222:58 619.43677:15 619.62164:406 619.71326:6 627.79285:9 627.86249:31 628.33057:20 630.32501:7 630.44116:68 630.53571:196 630.61798:8913 630.83502:10 630.99078:29 631.03577:40 631.21033:26 631.25433:87 631.27802:50 631.35876:20 631.50226:17 631.57471:257 631.62445:1227 631.72668:62 631.7691:38 631.90021:52 632.52045:24 632.56464:93 632.78278:23 634.96973:8 636.16119:15 637.02026:10 648.54388:145 648.62921:6057 648.74738:94 648.8175:39 648.91113:24 648.94128:21 649.06256:18 649.25116:42 649.27771:31 649.43616:8 649.49103:34 649.63245:496 649.73816:12 649.87988:23 650.02148:11 650.12793:18 650.37286:18 650.50897:22 651.07837:69 653.57349:17 657.82227:19 666.66577:28			284853	527696	1035754	0	0	0	0	0	0	0	0	0	0	0	0	0	0	0	0	0	0	0	0	0	17701	18471	2432	0	0	0	0	0	0	0	0	0	0	0	0	0	0	0	0	0	0	0	0	0	597967	597271	626238	0	0	0	0	0	0	0	74177	112714	0	0	0	0	0	0	0	0	0	0	0	0	0	0	0	131048	126600	129632	0	0	0	0	0	0	0	0	0	0	0	0	0	0	0	0	0	0	0	0	0	1252750	1341067	1269837	0	0	0	0	0	0	0	0	0	0	0	0	0	0	0	0	0	0	0	0	0	0	0	0	0	0	0	0	0	0	0	0	0	0	5018	5081	0	0	0	0	78136	0	0	0	0	0	0	0	35089	0	312368	520822	561752	547165	622072	0	0	0	0	0	0	0	4768	5040	4650	4830	5238	5355	5068	66212	65778	67436	65526	66401	102857	0	0	0	0	0	0	0	0	0	0	0	0	0	0	0	0	0	0	0	0	0	0	0	0	0	0	99480	85106	81883	89656	98115	97120	93834	0	0	0	0	0	0	0	0	0	0	0	0	0	0	0	0
Cer 42:2;2O|Cer 18:1;2O/24:1__13228	13228	7.314	630.618	Cer 42:2;2O|Cer 18:1;2O/24:1	KNOWN	Brain	NA	[M+H-H2O]+	adduct linked to 13643_[M+H]+; found in higher mz's MsMs_19866; found in higher mz's MsMs_13643; found in higher mz's MsMs_18348; found in higher mz's MsMs_21621; similar chromatogram in higher mz_18361	0.212	TRUE	13.03	630.618	C42H81NO3	Cer_NS	HZPUWSUHFOTSAY-UHFFFAOYSA-N	O=C(NC(CO)C(O)C=CCCCCCCCCCCCCC)CCCCCCCCCCCC=CCCCCCCCCCC	410	TRUE	TRUE	TRUE		FALSE	FALSE	null	null	100	99.8	74.9	98.7	100	923.63	2020-03-13_060_BRAIN-MSMS-3				630.62085:27740 631.6242:25142 632.62756:5585	43.05554:42 60.04461:255 60.07388:32 69.06786:107 69.08796:14 73.62799:9 79.05317:82 83.08369:131 83.11608:14 102.12622:90 107.08171:115 109.10115:18 121.09834:161 121.1105:74 135.38074:62 222.29366:12 247.2388:194 247.30605:15 252.22076:22 252.26759:750 252.33664:21 252.41945:11 253.27095:120 253.3152:10 260.3132:165 260.39798:6 263.9989:16 264.26776:7217 264.38455:11 264.40704:7 264.58075:48 264.60901:11 264.66553:8 264.79276:12 264.90686:20 264.92563:20 265.03876:13 265.26959:92 265.95029:6 266.42084:58 271.31573:542 271.40659:10 272.31628:519 272.38797:9 273.31934:86 273.80469:39 281.84937:29 282.24701:65 282.27765:1273 282.38028:12 289.31824:60 290.33148:75 290.38309:9 291.33484:184 324.32788:61 349.34628:110 366.37375:346 366.45984:12 378.37042:24 409.94482:29 478.79224:144 478.85193:5 510.33386:22 582.62903:80 594.6308:91 599.14386:42 600.58179:176 600.60608:153 601.52942:66 606.91132:19 612.61151:799 613.65857:19 630.3996:85 630.5141:44 630.61426:797 630.89496:63 630.92395:18			1239614	1509929	2283541	0	0	0	0	0	0	0	0	0	0	0	0	0	0	0	0	0	0	0	0	0	162732	174033	42831	0	0	0	0	0	0	0	0	0	0	0	0	0	0	0	0	0	0	0	0	0	317980	337296	354928	0	0	0	0	0	0	0	0	0	0	0	0	0	0	0	0	0	0	0	0	0	0	0	0	50754	48788	48451	0	0	0	0	0	0	0	0	0	0	0	0	0	0	0	0	0	0	0	0	0	4599241	4534909	4323150	0	0	0	0	0	0	0	0	0	0	0	0	0	0	0	0	0	0	0	0	0	0	0	0	0	0	0	0	0	0	0	0	0	0	42290	43122	0	0	292464	290273	316934	289212	292936	246966	0	0	0	0	0	0	0	0	540916	546322	653607	0	0	0	0	0	0	0	43131	42790	42523	44409	43519	41799	47786	28261	28226	27740	27179	27003	26543	0	0	0	0	0	0	0	0	0	0	0	0	0	0	0	0	0	0	0	0	0	0	0	0	328661	375517	346031	341141	364070	353883	347778	396670	383120	0	0	0	0	0	0	0	0	0	0	0	0	0	0	0	0
Cer 42:2;2O|Cer 18:1;2O/24:1__13230	13230	6.221	630.618	Cer 42:2;2O|Cer 18:1;2O/24:1	KNOWN	Brain	NA	[M+H-H2O]+	ion correlated with 4211; adduct linked to 12834_[M+H]+; similar chromatogram in higher mz_19893	0.168	TRUE	13.03	630.618	C42H81NO3	Cer_NS	HZPUWSUHFOTSAY-UHFFFAOYSA-N	O=C(NC(CO)C(O)C=CCCCCCCCCCCCCC)CCCCCCCCCCCC=CCCCCCCCCCC	410	TRUE	TRUE	TRUE		FALSE	FALSE	null	null	100	99.8	64.1	79.6	100	70.06	SOP_tissue_PoolMSMS_001_MX524916_posCSH_IT3				630.61871:3951 631.62206:1983 632.62542:518	43.05272:62 57.03415:56 60.04478:73 88.11143:145 95.08539:53 102.12965:63 112.08601:74 121.10088:72 123.07763:83 137.13348:51 177.08871:72 211.20735:56 252.27368:88 253.27353:78 264.26978:948 265.27014:214 282.27866:252 330.32202:82 630.6037:51			105417	0	0	0	0	0	0	33709	0	0	0	0	0	0	0	0	0	0	0	0	0	0	0	0	13528	12950	168486	0	0	0	0	0	0	0	0	0	0	0	0	0	0	0	0	0	0	0	0	0	0	0	36369	12891	0	0	0	0	0	0	0	0	0	0	0	0	0	0	0	0	0	0	0	0	0	0	0	7964	7926	7524	0	0	0	0	0	0	0	0	0	0	0	0	0	0	0	0	0	0	0	0	0	466323	501914	574915	0	0	0	0	0	0	0	0	0	0	0	0	0	0	0	0	0	0	0	0	0	0	0	0	0	0	0	0	0	0	0	0	0	0	3684	3196	0	0	58631	65805	72378	56661	51035	37569	0	0	0	0	0	0	0	0	0	0	0	0	0	0	0	0	0	0	3842	4041	3746	3951	3808	3687	3758	4413	0	0	0	0	4159	0	0	0	0	0	0	0	0	0	0	0	0	0	0	0	0	0	0	0	0	0	0	0	0	34233	0	57369	60858	63846	50461	51004	59208	58523	0	0	0	0	0	0	0	0	0	0	0	0	0	0	0	0
Cer 42:2;2O|Cer 18:1;2O/24:1__13643	13643	7.839	648.629	Cer 42:2;2O|Cer 18:1;2O/24:1	KNOWN	Brain	NA	[M+H]+	adduct linked to 13228_[M+H-H2O]+; adduct linked to 13231_[M+H-H2O]+; adduct linked to 13140_[M+H]+	0.358	TRUE	13.03	648.629	C42H81NO3	Cer_NS	HZPUWSUHFOTSAY-UHFFFAOYSA-N	O=C(NC(CO)C(O)C=CCCCCCCCCCCCCC)CCCCCCCCCCCC=CCCCCCCCCCC	410	TRUE	TRUE	TRUE		FALSE	FALSE	null	null	100	99.8	61.7	89.6	100	278.15	2020-03-13_059_BRAIN-MSMS-2				648.63037:60116 649.63372:70868 650.63708:21773	102.23128:13 105.06361:92 109.09915:23 111.11776:141 111.16991:6 123.11529:116 123.15447:9 161.13191:84 161.19249:5 184.55704:5 192.18239:70 192.21126:8 232.21066:34 232.25192:7 247.24039:20 252.26564:346 254.27367:67 256.32092:49 256.36539:9 262.24823:95 262.27414:35 263.25708:200 264.26813:3456 264.36038:25 264.51965:62 264.55869:24 264.67444:31 264.69391:19 264.71671:51 264.73904:11 265.27222:468 265.34433:12 265.37961:62 266.27338:477 266.35669:9 266.62701:45 268.88034:71 277.08026:12 280.26355:96 280.29877:16 280.34033:9 281.26614:59 281.3186:5 282.24319:47 282.27829:627 296.29868:43 298.25424:87 349.34558:65 366.39597:8 600.60028:119 601.6181:31 612.53717:107 612.61261:108 612.63226:81 616.73273:6 622.96143:38 630.6153:767 630.68652:39 630.84021:33 630.93091:30 631.02692:16 631.62146:113 631.66425:16 631.9035:170 632.02234:7 632.52911:48 634.97321:21 648.33093:19 648.61255:462 649.12714:53			472279	772873	1548353	297207	314238	256128	3923338	4644812	4305598	324834	345899	0	374008	89714	348294	738579	0	0	0	288868	0	390191	442449	500078	161140	169591	93749	0	0	0	0	0	0	0	0	0	0	0	0	0	0	0	0	0	0	0	0	0	501132	469011	487429	0	17490	28766	0	0	0	0	0	0	0	0	0	0	0	29639	0	152810	0	0	0	0	0	0	0	189488	188065	102897	0	0	0	37143	0	0	0	0	0	0	0	0	0	0	0	0	0	0	0	3834	0	5047361	5564575	0	0	0	0	1804201	256372	1957758	0	0	0	0	0	129466	0	241134	0	0	0	0	0	0	148643	339216	0	226333	1639394	0	0	0	0	0	0	0	0	0	41800	0	0	0	0	297464	485036	288836	500045	393053	474897	527872	567642	637567	649811	1087861	0	1500169	772765	169405	1862413	0	0	0	0	0	0	0	0	1260	40394	1248	0	0	42565	62834	60116	61881	10017	60000	149398	0	0	0	0	0	0	0	0	0	0	0	0	0	0	0	0	0	0	0	0	0	11798	0	0	317930	51934	54505	549563	56386	50029	331673	51015	51745	0	0	0	0	0	0	0	0	0	0	0	0	0	0	0	0
Cer 42:2;3O|Cer 18:1;2O/24:1;O__14029	14029	7.056	664.626	Cer 42:2;3O|Cer 18:1;2O/24:1;O	KNOWN	Brain	NA	[M+H]+	ion correlated with 18914; similar chromatogram in higher mz_18941	0.217	TRUE	12.73	664.624	C42H81NO4	Cer_HS	WLAOOCOLPLQZNK-UHFFFAOYSA-N	O=C(NC(CO)C(O)C=CCCCCCCCCCCCCC)C(O)CCCCCCCCCCC=CCCCCCCCCCC	410	TRUE	TRUE	TRUE		FALSE	FALSE	null	null	100	99.8	47.7	83.9	100	152.7	2020-03-13_059_BRAIN-MSMS-2				664.62415:62625 665.6275:60377 666.63086:13890	44.05008:151 55.05317:237 55.08421:13 55.10195:5 56.04833:257 56.08645:18 57.07048:486 57.09562:32 57.10629:9 58.02916:154 60.04344:246 60.06807:16 60.07661:12 67.05489:353 67.10081:7 69.06647:131 71.08749:126 79.05417:267 81.07124:493 81.15788:6 83.08578:232 85.06647:201 85.10031:300 85.14999:6 93.0666:16 93.19685:24 95.0852:747 95.12888:24 95.13904:8 97.10221:111 99.47472:21 102.12685:252 102.19638:6 102.34911:16 107.08408:234 107.13002:16 109.10181:128 111.07886:46 111.11765:125 113.13119:203 113.17794:6 121.10136:704 121.14507:20 123.11538:155 123.16666:7 129.07564:68 133.53551:15 135.11771:132 139.14897:308 149.13106:303 151.26128:41 155.72539:12 158.05185:85 163.11169:99 163.15063:123 165.16522:115 170.16841:11 177.16576:52 181.42677:30 185.13498:116 193.19168:222 193.26299:8 198.22227:133 198.26854:5 204.17647:106 205.18987:46 205.22208:6 211.20763:655 211.27145:23 211.30176:8 212.21191:15 214.18034:43 215.6888:8 233.10455:148 236.23761:133 236.28989:8 247.19315:37 247.24315:666 247.28566:46 247.32817:8 248.2424:168 248.30466:7 252.269:4149 252.33374:55 252.38257:14 252.49306:8 252.57533:33 253.27118:301 253.32187:13 253.34837:7 253.43095:7 253.56577:57 254.14095:42 254.1898:52 256.22299:55 264.14786:58 264.26904:21550 264.40015:30 264.42282:59 264.46643:27 264.50461:49 264.53683:102 264.57867:26 264.60376:29 264.62616:30 264.67813:27 264.71921:25 264.78482:35 264.82379:28 264.978:43 265.06256:35 265.12393:16 265.26941:594 265.35468:11 265.84888:81 266.02454:39 266.28552:140 266.35895:29 266.48471:19 267.27869:6 267.83597:9 267.92337:9 269.16754:12 270.14487:8 270.22906:27 271.62448:42 271.66403:33 272.15683:63 278.28491:38 280.65198:21 282.27982:5190 282.37415:44 282.45041:50 282.71213:37 282.75232:15 283.28055:237 283.35052:12 283.88916:5 285.3414:22 285.35461:11 286.15344:9 290.25992:64 291.26633:20 292.24155:14 298.28223:54 298.31168:16 299.24713:51 299.2616:20 299.29031:113 299.34662:7 305.32053:56 312.28113:70 319.33151:60 329.33276:11 342.30939:295 342.39569:6 347.32684:198 347.42075:7 350.30356:49 352.20984:23 359.35849:16 361.3447:67 361.39786:6 363.27795:53 364.3558:131 364.42307:72 366.37241:108 373.62753:5 380.35413:51 382.36514:343 383.36893:42 392.38257:192 392.5498:5 394.36795:147 394.41229:8 406.34592:146 406.40088:14 420.37427:69 422.64313:12 424.38773:52 427.52182:14 446.35437:45 446.40573:5 458.38568:47 495.26498:54 532.43005:89 548.51624:39 551.28131:26 551.32489:71 552.32941:73 552.40198:5 552.4621:27 565.56537:42 566.56525:30 582.57465:49 582.61572:6 583.57721:64 583.64783:5 588.56494:125 588.59802:54 588.65314:8 589.03955:11 598.58264:163 598.69427:5 600.57385:41 600.61176:176 608.30078:89 608.39728:178 609.39783:10 615.53455:27 615.65527:8 616.6012:2770 616.75067:16 617.34656:15 617.47235:55 617.60345:404 618.32526:19 618.56458:65 618.6134:19 628.16852:54 628.21796:13 628.4729:12 628.60352:5969 629.04773:54 629.19592:63 629.35248:15 629.53589:20 629.60718:946 629.72766:44 630.00787:51 630.15454:18 630.23492:5 630.92365:16 631.50775:37 633.97253:21 643.90625:26 646.11853:25 646.61499:4138 646.83942:17 647.14185:32 647.4115:13 647.62018:555 647.74652:8 649.31226:10 651.99365:14 656.11816:12 661.2608:38 664.45276:139 664.6217:101 664.64594:45			1074323	1420862	2059271	0	0	0	0	0	0	0	0	0	0	0	0	0	0	0	0	0	0	0	0	0	13949	14778	13721	0	0	0	0	0	0	0	0	0	0	0	0	0	0	0	0	0	0	0	0	0	636771	643691	635572	0	0	0	0	0	0	0	0	0	0	0	0	0	31265	0	8458	0	0	0	0	0	0	0	0	116831	117841	113336	0	0	0	0	0	0	0	0	0	0	0	0	0	0	0	0	0	0	0	0	0	1474842	1408295	1420888	0	0	0	0	0	0	0	0	0	0	0	0	0	0	0	8129	0	13237	0	0	0	0	0	0	192215	160329	0	0	0	0	0	0	0	0	4514	3927	0	0	0	0	0	0	0	0	0	0	0	0	0	0	796446	673884	775152	827528	688558	0	0	0	0	0	0	0	4705	4544	4436	4352	4381	4628	4638	63619	62625	64466	60935	62203	66628	0	0	0	0	0	0	0	0	0	0	0	0	0	0	0	0	0	0	0	0	0	0	0	0	0	96906	106055	112520	102863	97982	98150	99972	107073	0	0	0	0	0	0	0	0	0	0	0	0	0	0	0	0
Cer 42:3;2O|Cer 18:1;2O/24:2__13587	13587	7.283	646.616	Cer 42:3;2O|Cer 18:1;2O/24:2	KNOWN	Brain	NA	[M+H]+	found in higher mz's MsMs_20334; found in higher mz's MsMs_14029; found in higher mz's MsMs_18270; found in higher mz's MsMs_18914; similar chromatogram in higher mz_27266; similar chromatogram in higher mz_18851; similar chromatogram in higher mz_18813; similar chromatogram in higher mz_18879; similar chromatogram in higher mz_21009; found in higher mz's MsMs_22064; similar chromatogram in higher mz_25323; similar chromatogram in higher mz_22753; similar chromatogram in higher mz_15879	0.305	TRUE	12.69	646.613	C42H79NO3	Cer_NS	GGSZJXUUQMDAST-UHFFFAOYSA-N	O=C(NC(CO)C(O)C=CCCCCCCCCCCCCC)CCCCCCCCCCCC=CCC=CCCCCCCC	410	TRUE	TRUE	TRUE		FALSE	FALSE	null	null	100	99.8	78.5	84.5	100	2526.43	2020-03-13_059_BRAIN-MSMS-2	278.03	274.837	TRUE	646.61365:71362 647.617:71076 648.62036:15630	38.426:71 43.01812:261 43.05428:121 55.05404:99 56.04951:398 57.07009:702 57.10601:8 57.12436:9 58.02979:149 58.06577:7 60.04518:211 60.06536:24 60.36517:27 60.39759:7 67.05457:612 67.08104:23 67.10083:12 67.10802:6 69.06882:114 70.06512:47 71.08573:434 71.11855:19 79.05383:296 79.17151:14 81.05776:70 81.06893:657 81.13287:11 81.8584:38 82.06259:231 82.10497:12 83.08504:722 83.26243:14 85.1018:155 85.12421:20 85.14681:6 93.07024:564 93.12645:23 95.08618:1915 95.15601:19 97.10099:424 97.13552:34 97.40262:7 103.83646:9 107.08522:263 109.10085:1675 109.1408:56 111.11739:592 111.16666:7 119.08369:206 119.12605:10 121.10059:1434 121.16244:20 121.19046:6 123.11546:415 125.13391:71 125.83909:17 135.11566:537 135.18419:7 135.42931:44 137.12994:86 137.47321:55 139.12184:16 139.16487:28 141.12587:150 141.16179:12 142.11575:46 147.11488:33 149.13229:298 151.14746:43 155.15085:43 155.18742:5 163.14798:87 164.82202:8 165.1635:268 165.21886:5 166.14958:69 166.185:10 169.15842:82 169.22234:5 169.36249:5 175.14848:186 175.17712:35 175.20192:8 184.17627:134 184.21349:5 186.14668:61 186.1609:21 189.15234:159 189.21609:7 198.22366:102 198.26556:9 200.16016:74 210.17427:82 210.5009:14 211.2037:691 211.25879:23 212.06575:86 212.12077:8 219.20317:26 219.89499:15 221.2301:255 221.29681:12 236.23898:102 240.26651:58 242.21352:71 247.24178:687 247.3007:14 248.24184:117 248.29614:7 251.80135:20 251.92307:15 252.20981:43 252.26852:8851 252.3423:159 252.4613:13 252.51369:23 252.55562:22 252.59074:15 252.61838:9 252.64789:20 253.14488:8 253.27504:180 253.48604:20 253.6743:15 254.24431:53 254.28564:100 254.36285:10 255.27283:60 258.71872:5 261.59918:39 263.27319:121 264.04431:48 264.0918:92 264.2688:39427 264.48541:8 264.53409:41 264.5636:37 264.5835:29 264.61099:142 264.67776:113 264.73611:23 264.7731:22 264.80759:45 264.84418:62 264.95587:37 265.06073:57 265.186:43 265.27188:2004 265.34695:38 265.40106:29 265.45868:70 265.75214:20 265.77048:54 265.86148:17 266.09772:21 266.14514:13 266.17639:28 266.24713:166 266.28235:193 266.34109:11 266.47855:59 266.54004:45 266.60251:16 266.92169:44 267.23267:22 267.26013:5 267.35199:45 267.64496:11 267.70676:25 268.5127:33 269.20242:35 269.22958:116 269.2814:7 270.09137:17 277.2684:104 277.306:9 280.22812:54 280.26761:51 281.97769:24 282.27908:6571 282.3439:134 282.39993:6 282.45746:8 282.54395:25 282.62:51 282.67245:18 282.7366:11 282.8714:19 283.1131:14 283.2796:491 283.36243:6 284.25775:63 285.93167:28 286.12308:13 290.28159:127 290.34476:7 292.2977:163 292.37613:7 297.61002:8 298.83411:7 319.32928:171 319.39896:9 326.28091:24 333.35422:8 337.35153:8 343.33691:148 345.49185:6 347.32861:101 348.30298:124 348.3432:16 359.35931:44 363.28296:49 364.35605:102 364.6041:21 364.6972:11 376.35297:92 380.34677:34 382.36771:261 382.44781:44 383.36517:76 387.21555:40 392.36978:28 392.39456:24 394.36597:305 394.43011:9 395.37079:98 395.46353:8 406.36865:184 407.47299:10 420.38809:126 420.47321:8 422.33786:91 422.36426:25 424.3165:24 424.37973:186 424.53516:43 425.42615:47 429.27042:12 436.63358:17 448.41183:29 556.32336:38 562.55603:109 573.75043:10 582.59564:95 582.65656:7 582.86273:52 585.5481:120 598.59808:12 600.60632:406 600.70215:14 601.61066:26 602.57867:131 602.62604:58 602.73895:7 610.27582:28 610.61676:29 610.6983:44 611.99579:24 613.3634:15 616.52917:37 616.60217:3552 616.77594:8 616.97443:13 617.56934:105 617.60559:428 617.67365:33 617.7254:11 617.94147:30 618.62335:84 618.69934:8 620.36249:12 624.43744:20 628.47668:42 628.51001:44 628.60236:7855 628.71075:98 628.79712:21 628.87067:6 629.05585:37 629.12134:76 629.14197:68 629.31732:6 629.60638:742 630.04974:8 630.16254:14 630.20111:40 630.45099:40 630.96588:24 632.88513:12 633.48218:17 636.5813:10 643.72522:10 646.46558:74 646.61267:2917 647.09253:19			1271278	1745112	2629828	0	187173	0	2657944	3421415	3124805	0	465140	459685	0	0	0	0	215768	0	0	0	0	0	0	212739	127625	133528	7764	0	0	0	0	0	0	0	0	0	0	0	0	0	0	0	0	0	0	0	0	0	29222	558247	0	0	0	0	0	0	0	0	0	227336	0	0	0	0	0	31526	0	0	0	0	0	36567	0	0	0	135349	134496	134584	0	0	0	0	0	0	0	0	0	2267	0	0	2612	2963	0	0	0	0	1646	0	0	34161	43507	40798	0	0	0	0	0	0	0	0	0	0	0	0	0	0	0	0	0	0	0	0	0	0	0	71627	0	232335	0	0	0	0	0	0	0	0	34599	33572	0	0	0	284448	304206	302031	297934	242583	0	0	0	0	0	0	1035525	915726	992204	873304	894379	0	0	0	0	0	0	0	34136	36580	34769	33274	36385	36202	38333	71829	71362	73495	71474	71904	76965	0	0	1678	0	0	0	0	0	0	0	0	0	0	0	0	0	0	0	0	3710	5056	0	4862	0	308480	344971	370486	353934	350848	346503	344452	348004	348855	0	0	0	0	0	0	0	0	0	0	0	0	0	0	0	0
Cer 43:1;3O|Cer 18:1;2O/25:0;O__14442	14442	8.137	680.655	Cer 43:1;3O|Cer 18:1;2O/25:0;O	KNOWN	Brain	NA	[M+H]+	ion correlated with 21358; similar chromatogram in higher mz_23377	0.066	TRUE	13.11	680.655	C43H85NO4	Cer_HS	RVXZRNYAXHNESN-UHFFFAOYSA-N	O=C(NC(CO)C(O)C=CCCCCCCCCCCCCC)C(O)CCCCCCCCCCCCCCCCCCCCCCC	410	TRUE	TRUE	TRUE		FALSE	FALSE	null	null	100	99.9	35.9	90.5	100	28.9	2020-03-13_061_BRAIN-MSMS-4				680.65985:3316 681.6632:3604 682.66656:1182	45.04465:104 45.07368:5 67.05466:228 67.07794:26 67.10637:12 81.07063:244 81.11082:5 81.12644:6 88.11224:500 88.15789:8 88.23336:19 93.06972:80 97.10242:102 97.13743:6 102.12701:175 109.09402:99 135.11877:150 156.5546:20 182.39673:16 211.19745:248 211.24677:10 239.22629:58 239.2525:15 247.24478:202 252.26939:725 252.32695:18 254.25047:66 264.20355:15 264.26755:1971 264.32639:60 264.55319:51 264.58127:93 264.92557:24 278.28223:77 282.28104:371 282.36874:10 286.30084:160 286.37018:8 292.67294:19 344.3497:29 380.37512:27 429.02722:83 459.74832:23 531.67963:6 593.59729:98 616.64166:70 632.63446:201 633.63287:94 633.73621:7 644.46686:66 644.49786:34 644.63367:1034 644.75983:9 644.79669:9 644.85376:29 645.63721:265 645.69708:28 646.01501:15 650.69995:12 662.54047:78 662.58234:123 662.64905:687 662.74774:7 663.64404:108 668.85797:11 672.90808:18 674.04419:12 680.55725:26 680.62012:83 680.67902:106			0	0	0	0	0	0	0	0	0	0	0	0	0	0	0	0	0	0	0	0	0	0	0	0	3495	3687	1524	0	0	0	0	0	0	0	0	0	0	0	0	0	0	0	0	0	0	0	0	0	0	0	0	5452	0	0	0	0	0	0	0	0	0	8768	0	0	0	0	0	0	0	0	0	0	0	0	0	2950	4148	7469	0	0	0	0	0	0	0	0	0	0	0	0	0	0	0	0	0	0	0	0	0	42284	0	49761	0	0	0	0	0	0	0	0	0	0	0	0	0	0	0	0	0	0	0	0	0	0	0	0	0	0	0	0	0	0	0	0	0	0	0	0	0	0	0	0	0	0	0	0	0	0	0	0	0	0	0	0	0	0	0	0	0	0	0	0	0	0	0	0	0	0	0	0	0	4312	0	3134	3316	6231	6238	0	0	0	0	0	0	0	0	0	0	0	0	0	0	0	0	0	0	0	0	0	0	0	0	0	0	0	0	0	0	0	0	0	0	0	0	0	0	0	0	0	0	0	0	0	0	0	0	0
Cer 43:2;3O|Cer 18:1;2O/25:1;O__13930	13930	7.503	660.629	Cer 43:2;3O|Cer 18:1;2O/25:1;O	KNOWN	Brain	NA	[M+H-H2O]+	adduct linked to 14386_[M+H]+; found in higher mz's MsMs_19383; found in higher mz's MsMs_14386; found in higher mz's MsMs_18779	0.168	TRUE	12.96	660.629	C43H83NO4	Cer_HS	YMWKETSYRVISJT-UHFFFAOYSA-N	O=C(NC(CO)C(O)C=CCCCCCCCCCCCCC)C(O)CCCCCCCCCCCC=CCCCCCCCCCC	410	TRUE	TRUE	TRUE		FALSE	FALSE	null	null	100	99.8	44.2	77.7	100	238.32	2020-03-13_061_BRAIN-MSMS-4				660.62982:9307 661.63317:8603 662.63653:2315	57.07043:85 57.77194:11 67.05377:82 71.08379:203 71.11473:14 83.08094:132 83.10057:8 109.10115:248 113.09509:73 113.11651:12 139.11406:132 151.14812:53 155.42598:5 177.15918:70 197.17593:61 211.20081:65 212.76106:6 252.27049:903 252.33998:17 252.40308:16 252.42482:5 252.62636:11 264.26904:2375 264.35449:28 264.39978:6 264.58536:24 264.62656:16 264.79565:45 264.8746:8 265.10089:10 270.24414:57 270.28564:14 277.45569:15 278.285:113 282.27701:558 282.32269:28 282.36264:8 283.28012:37 297.2738:46 350.36578:19 373.37927:133 376.3562:68 378.11426:206 382.36871:30 394.36887:272 394.42719:32 410.41705:7 532.50482:6 599.49005:29 614.60345:42 630.62482:192 631.61609:121 631.6925:6 642.61603:156 642.7254:7 643.04248:9 660.2868:82 660.63:334 660.98199:26			81068	65338	150873	0	0	0	0	80503	0	0	0	0	0	0	0	0	0	0	0	0	0	0	0	0	14819	15963	15360	0	0	0	0	0	0	0	0	0	0	0	0	0	0	0	0	0	0	0	0	0	0	31661	0	0	0	0	0	0	0	0	0	0	0	0	0	0	0	0	0	0	0	0	0	0	0	0	0	16713	17554	16575	0	0	0	0	2120	2401	0	0	0	0	0	0	0	0	0	0	0	0	0	0	0	281064	333823	301668	0	0	0	0	0	0	0	0	0	0	0	0	0	0	0	0	0	0	0	0	0	0	0	0	0	0	0	0	0	0	0	0	0	0	2725	2600	0	0	0	0	0	0	25987	19766	0	0	0	0	0	0	0	0	0	0	0	0	0	0	0	0	0	0	2765	3257	2896	2998	2713	2740	2918	8651	8848	8234	9307	8327	9150	0	0	0	0	0	0	0	0	1427	2294	2393	2567	0	0	0	0	0	0	0	0	0	0	0	0	29290	0	0	0	0	0	0	0	0	0	0	0	0	0	0	0	0	0	0	0	0	0	0	0	0
Cer 43:2;3O|Cer 18:1;2O/25:1;O__14386	14386	7.435	678.644	Cer 43:2;3O|Cer 18:1;2O/25:1;O	KNOWN	Brain	NA	[M+H]+	ion correlated with 27253; adduct linked to 13930_[M+H-H2O]+; similar chromatogram in higher mz_20111; similar chromatogram in higher mz_19383; similar chromatogram in higher mz_22129; similar chromatogram in higher mz_27216	0.075	TRUE	12.96	678.64	C43H83NO4	Cer_HS	YMWKETSYRVISJT-UHFFFAOYSA-N	O=C(NC(CO)C(O)C=CCCCCCCCCCCCCC)C(O)CCCCCCCCCCCC=CCCCCCCCCCC	410	TRUE	TRUE	TRUE		FALSE	FALSE	null	null	100	99.8	34.1	79	100	47.37	2020-03-13_061_BRAIN-MSMS-4				678.63947:8017 679.64282:6917 680.64618:1947	56.04796:122 67.05395:160 67.0806:12 69.06969:265 69.1063:13 69.12228:6 83.0845:183 83.10398:20 83.11632:13 135.59082:19 137.13049:104 171.20259:20 184.07329:144 184.11104:8 211.20416:140 247.23756:47 252.22578:38 252.26866:242 264.21338:10 264.26776:2293 264.32803:50 264.36108:7 264.77066:11 264.92551:35 282.28268:377 282.37433:13 301.8508:6 359.36578:52 359.4184:10 410.39255:164 424.64517:6 581.2326:23 621.11719:78 621.16809:10 630.61401:222 631.64825:24 631.81012:30 642.62134:1078 642.75122:19 643.04193:27 643.60815:15 660.33044:17 660.53699:36 660.57855:20 660.62927:304 661.60797:97 678.64282:22			0	0	112574	0	0	0	0	0	0	0	0	0	0	0	0	0	0	0	0	0	0	0	0	0	2056	2222	2024	0	0	0	0	0	0	0	0	0	0	0	0	0	0	0	0	0	0	0	0	0	0	40835	0	0	0	0	0	0	0	0	0	0	0	0	0	0	0	0	0	0	0	0	0	0	0	0	0	14151	14903	15254	0	0	0	0	0	0	0	0	0	0	0	0	0	0	0	0	0	0	0	0	0	86272	92023	89409	0	0	0	0	0	0	0	0	0	0	0	0	0	0	0	0	0	0	0	0	0	0	0	0	0	0	0	0	0	0	0	0	0	0	0	0	0	0	0	0	0	0	0	0	0	0	0	0	0	0	0	0	0	0	0	0	0	0	0	0	0	0	0	0	0	0	0	0	0	7826	7662	7657	8017	7749	7307	0	0	0	0	0	0	0	0	0	0	0	0	0	0	0	0	0	0	0	0	0	0	0	0	0	0	0	0	0	0	0	0	0	0	0	0	0	0	0	0	0	0	0	0	0	0	0	0	0
Cer 44:1;2O|Cer 20:1;2O/24:0__14391	14391	8.361	678.679	Cer 44:1;2O|Cer 20:1;2O/24:0	KNOWN	Brain	NA	[M+H]+	adduct linked to 14977_[M+]+	0.115	TRUE	13.5	678.676	C44H87NO3	Cer_NS	FRWWCDHJRWYDOU-UHFFFAOYSA-N	O=C(NC(CO)C(O)C=CCCCCCCCCCCCCCCC)CCCCCCCCCCCCCCCCCCCCCCC	410	TRUE	TRUE	TRUE		FALSE	FALSE	null	null	100	99.9	91.2	89.5	100	33.84	NIH_Lip_Std_CSH_POS_Liver_03				678.67908:2263986 679.68243:1145735 680.68579:287172	79.05444:4710 81.07005:6139 82.06528:14950 83.08559:5221 88.11204:3812 93.06998:4442 94.42468:3076 95.08575:4520 97.10117:3632 109.10134:5656 121.10088:5115 135.11607:3599 150.93977:2759 168.05193:3271 201.23152:2972 203.87636:5651 264.26981:26921 266.28793:3348 278.28479:16087 280.30106:62838 292.30103:663182 306.31662:3873 310.31146:71855 368.39163:14573 503.64453:3205 630.65796:6042 642.65741:27701 660.66772:100962 669.0061:3325			0	0	0	0	0	0	0	0	2263986	0	0	0	0	0	0	0	0	0	0	0	0	0	0	0	6967	8523	8251	0	0	0	0	0	0	0	0	0	0	0	0	0	0	0	0	0	0	0	0	0	37525	43926	41511	0	0	0	0	0	0	0	0	0	0	0	29790	0	0	0	0	0	0	0	0	0	0	0	0	5016	4844	4852	0	0	0	0	0	0	0	0	0	0	0	0	0	0	0	0	0	0	0	0	0	116319	109393	105167	0	0	0	0	0	0	0	0	0	0	0	0	0	0	0	0	0	0	0	0	0	0	0	0	0	0	0	0	0	0	0	0	0	0	1257	0	0	0	0	0	14381	12852	0	0	0	0	0	0	0	0	0	0	0	0	0	0	0	0	0	0	0	0	1028	1326	1317	1215	1285	1243	1237	0	0	0	0	0	4567	0	0	0	0	0	0	0	0	0	0	0	0	0	0	0	0	0	0	0	0	0	0	0	0	0	0	0	248803	0	0	0	0	0	0	0	0	0	0	0	0	0	0	0	0	0	0	0	0	0
Cer 44:1;3O|Cer 18:0;2O/26:1;O__14845	14845	8.085	694.671	Cer 44:1;3O|Cer 18:0;2O/26:1;O	KNOWN	Brain	NA	[M+H]+	found in higher mz's MsMs_19926	0.133	TRUE	13.27	694.671	C44H87NO4	Cer_HDS	NBLQPWMQTSLZNU-UHFFFAOYSA-N	O=C(NC(CO)C(O)CCCCCCCCCCCCCCC)C(O)CCCCCCCCCCCCC=CCCCCCCCCCC	410	TRUE	TRUE	TRUE		FALSE	FALSE	null	null	100	99.9	29.8	84.5	100	96.4	SOP_tissue_PoolMSMS_001_MX524916_posCSH_IT6				694.67224:3210 695.67559:1786 696.67895:0	38.96224:101 45.04434:106 56.05731:60 76.07291:81 83.08478:72 88.11278:439 102.1284:115 103.13046:55 124.08194:93 165.0929:65 183.09863:53 251.233:57 264.26843:122 266.28476:102 271.30746:107 284.29636:170 288.31763:83 409.32599:127 424.24631:57 527.32275:67 590.52875:58 658.64923:108 676.6601:405 677.65948:257 678.66345:105 694.66223:161			0	0	0	0	0	0	0	0	0	0	0	0	0	0	0	0	0	0	0	0	0	0	0	0	17213	18407	18346	0	0	0	0	0	0	0	0	0	0	0	0	0	0	0	0	0	0	0	0	0	0	0	0	10406	10392	0	0	0	0	0	29764	0	14758	13583	0	0	0	0	0	0	0	0	0	0	0	0	0	20923	22934	20707	0	0	0	0	0	0	0	0	0	0	0	0	0	0	0	0	0	0	0	0	0	361985	356837	352944	0	0	0	0	0	12707	0	0	0	0	0	0	0	0	0	0	0	0	0	0	0	0	0	0	0	0	0	0	0	0	0	0	0	0	3190	3135	0	0	0	0	0	0	0	0	0	0	0	0	0	0	0	0	0	0	0	0	0	0	0	0	0	0	3178	3257	3193	3263	3122	3268	3210	12174	11189	11826	11881	11105	12784	0	0	0	0	0	0	0	0	0	0	0	0	0	0	0	0	0	0	0	0	0	0	0	0	0	0	0	0	0	0	0	0	0	0	0	0	0	0	0	0	0	0	0	0	0	0	0	0	0
Cer 44:1;3O|Cer 18:1;2O/26:0;O__14344	14344	8.446	676.663	Cer 44:1;3O|Cer 18:1;2O/26:0;O	KNOWN	Brain	NA	[M+H-H2O]+	similar chromatogram in higher mz_22271; similar chromatogram in higher mz_22494; similar chromatogram in higher mz_22732; found in higher mz's MsMs_19925; similar chromatogram in higher mz_23520	0.142	TRUE	13.26	676.66	C44H87NO4	Cer_HS	GPDLYLZQDLYUMP-UHFFFAOYSA-N	O=C(NC(CO)C(O)C=CCCCCCCCCCCCCC)C(O)CCCCCCCCCCCCCCCCCCCCCCCC	410	TRUE	TRUE	TRUE		FALSE	FALSE	null	null	100	99.9	23.5	81.7	100	165.61	2020-03-13_059_BRAIN-MSMS-2				676.66071:3181 677.66406:3052 678.66742:1096	81.07056:100 102.1282:87 121.10103:248 121.14064:14 121.16359:11 135.11569:135 135.14758:8 189.59395:43 211.2061:144 246.31792:59 248.16364:266 252.23926:48 252.26907:464 252.32573:14 264.27078:985 264.37747:7 282.27969:237 282.33963:5 282.93427:22 292.27789:139 292.29803:140 307.35193:70 307.41846:6 310.30685:42 322.23398:31 356.92053:113 378.3252:57 378.36771:6 403.36249:181 403.42908:9 412.41193:41 542.27563:31 646.53864:32 646.64771:300 646.72601:15 647.6543:202 647.77374:10 658.64575:661 658.74341:5 659.16083:25 659.63599:73 659.68805:32 666.59027:17 676.51947:119 676.61102:82 676.65778:123			125211	111983	0	0	0	0	768401	790099	850426	0	0	0	0	0	0	0	0	0	0	0	0	0	0	0	4685	5147	5052	0	0	0	0	0	0	0	0	0	0	0	0	0	0	0	0	0	0	0	0	0	0	0	0	0	0	0	0	0	21074	0	0	0	0	0	0	15797	24139	16389	17434	0	0	18708	0	18289	0	0	0	5857	5901	5914	0	0	0	0	0	0	0	0	0	0	0	0	0	0	0	0	0	0	0	0	0	92715	0	0	0	0	0	0	0	0	0	0	0	0	0	0	0	0	0	0	0	0	0	0	0	0	0	0	0	312314	0	0	0	0	0	0	0	0	0	0	0	0	0	0	0	0	0	0	0	0	0	0	0	0	380869	0	397786	450477	423396	0	0	0	0	0	0	0	0	0	0	0	1354	0	0	3402	3181	5044	5297	5767	4831	0	0	0	0	0	0	0	0	0	0	0	0	0	0	0	0	0	0	0	0	0	0	0	0	0	0	0	0	83526	0	0	0	0	0	0	0	0	0	0	0	0	0	0	0	0	0	0	0	0
Cer 44:2;3O|Cer 18:1;2O/26:1;O__14296	14296	7.823	674.644	Cer 44:2;3O|Cer 18:1;2O/26:1;O	KNOWN	Brain	NA	[M+H-H2O]+	adduct linked to 14786_[M+H]+; found in higher mz's MsMs_14786; found in higher mz's MsMs_19864; similar chromatogram in higher mz_21220; found in higher mz's MsMs_21220; similar chromatogram in higher mz_21254; similar chromatogram in higher mz_19864; similar chromatogram in higher mz_22399; similar chromatogram in higher mz_22698; similar chromatogram in higher mz_27242; similar chromatogram in higher mz_14907	0.23	TRUE	13.1	674.645	C44H85NO4	Cer_HS	MXYRPIPLAMBIGB-UHFFFAOYSA-N	O=C(NC(CO)C(O)C=CCCCCCCCCCCCCC)C(O)CCCCCCCCCCCCC=CCCCCCCCCCC	410	TRUE	TRUE	TRUE		FALSE	FALSE	null	null	100	99.9	44.6	78.9	100	168.61	2020-03-13_059_BRAIN-MSMS-2				674.64423:23854 675.64758:22100 676.65094:6571	29.36961:18 55.05428:215 55.08406:14 57.06937:123 60.04438:206 60.0687:11 67.05447:484 67.09434:12 69.07021:58 73.97794:54 79.05379:232 79.09094:17 79.11754:6 81.06879:88 82.06586:315 85.10101:449 85.12808:29 85.15014:12 93.06722:111 93.09027:10 95.08608:839 95.1291:37 95.15493:13 97.09985:264 107.08358:208 109.10107:294 109.49139:43 111.11557:149 111.15247:6 121.08942:68 121.11404:8 123.1176:370 123.16473:10 125.06174:234 125.09001:29 125.11166:12 130.22166:38 130.23895:9 135.11691:201 135.15451:9 135.70865:57 139.14732:111 153.12605:33 165.17593:27 210.84273:75 211.20476:139 212.17201:20 224.19633:35 247.22078:299 247.24156:354 247.28502:26 247.321:8 249.44821:11 252.22937:96 252.26932:3068 252.3399:67 252.52484:71 253.06044:8 253.2719:291 253.32805:30 253.4088:6 253.67775:31 253.7563:15 254.27948:96 254.66597:8 257.54642:17 262.24692:103 263.85617:38 264.16699:44 264.26877:14169 264.37219:51 264.40234:54 264.42203:15 264.46228:13 264.50183:15 264.5188:17 264.57452:25 264.58664:26 264.62613:32 264.72037:25 264.77191:6 264.82687:6 265.07291:6 265.26559:557 265.32407:22 265.40588:11 265.48038:10 265.49817:7 265.58795:38 265.8446:19 266.0015:8 266.24677:362 266.2851:145 266.37561:5 266.44864:9 266.64127:22 267.27167:51 267.69305:8 269.62372:9 270.2403:47 270.25916:16 280.29831:84 280.93381:36 281.17389:142 282.27835:2336 282.38632:12 282.4928:48 282.57452:12 282.71207:38 282.76599:24 282.78351:5 283.27567:73 283.36227:13 283.41495:13 285.33688:26 292.29974:493 292.68005:39 294.31168:78 310.31308:208 310.77194:14 311.64902:32 347.33075:61 347.35583:162 364.35425:30 365.34827:90 365.37076:61 375.36453:54 390.37534:43 392.38953:65 392.44965:6 404.37817:81 410.39612:286 411.40753:33 422.39731:132 422.44894:23 434.39462:129 450.38876:126 452.40735:203 452.45364:16 464.43893:49 472.9614:7 494.6814:5 610.62445:53 614.15674:17 626.68665:21 628.63867:121 628.73346:6 629.62433:128 640.91101:13 642.68921:25 644.63477:1437 644.72467:78 644.84747:16 645.59418:175 645.63397:244 645.71594:11 655.08917:64 655.13245:6 656.53412:19 656.63141:3127 656.80676:23 657.03979:85 657.12787:13 657.16351:29 657.26331:69 657.5661:16 657.6311:342 657.80499:45 657.84955:12 657.98322:22 658.06348:22 674.32312:11 674.36835:27 674.50372:24 674.64594:1906 674.76532:40 674.90088:13			0	0	436748	0	0	0	0	246639	0	0	0	0	0	0	0	0	0	0	0	0	0	0	0	0	39863	42499	43347	0	0	0	0	0	0	0	0	0	0	0	0	0	0	0	0	0	0	0	0	0	124162	114076	97869	0	0	0	0	0	0	0	0	129237	0	0	0	0	0	0	0	0	0	0	0	0	0	0	0	50031	48389	48346	0	0	0	0	0	0	0	0	0	0	0	0	0	0	0	0	0	0	0	0	0	1074614	1164428	1073692	0	0	0	96048	101121	107879	0	0	0	0	0	0	0	0	0	0	0	0	0	0	0	0	0	0	0	91325	0	0	0	0	0	0	0	0	10100	9612	0	0	67210	61899	58204	74433	66662	58991	0	0	0	0	0	0	191138	0	0	259212	193262	0	0	0	0	0	0	0	8799	8845	8474	8236	9384	9038	8608	25047	23854	25403	25120	24967	28496	0	0	0	0	0	0	0	0	0	0	0	0	0	0	0	0	0	0	0	0	0	0	0	0	73755	25525	83945	31123	34429	83444	82426	70442	72874	0	0	0	0	0	0	0	0	0	0	0	0	0	0	0	0
Cer 44:2;3O|Cer 18:1;2O/26:1;O__14786	14786	7.714	692.656	Cer 44:2;3O|Cer 18:1;2O/26:1;O	KNOWN	Brain	NA	[M+H]+	adduct linked to 14296_[M+H-H2O]+	0.093	TRUE	13.1	692.655	C44H85NO4	Cer_HS	MXYRPIPLAMBIGB-UHFFFAOYSA-N	O=C(NC(CO)C(O)C=CCCCCCCCCCCCCC)C(O)CCCCCCCCCCCCC=CCCCCCCCCCC	410	TRUE	TRUE	TRUE		FALSE	FALSE	null	null	100	99.9	36.9	85.2	100	124.61	2020-03-13_059_BRAIN-MSMS-2				692.65509:21144 693.65844:19604 694.6618:5777	42.58962:12 60.04438:46 60.0498:21 79.05363:132 79.07127:17 81.07181:60 85.0994:86 93.07055:179 97.09517:95 97.12536:5 109.08882:102 116.13779:59 120.40007:29 124.11918:119 124.15397:6 135.11826:425 135.15172:16 135.17488:9 151.1505:99 151.17163:32 165.16208:33 178.1284:21 193.1992:36 195.10316:34 221.22641:218 227.9944:5 247.24348:610 247.35559:8 250.87099:22 251.90121:27 252.26729:755 252.56349:24 253.27319:50 253.5089:10 262.8143:55 263.01132:5 264.2131:100 264.26831:6642 264.53036:16 264.58121:27 264.71265:7 264.77341:9 265.27197:465 265.33911:14 265.46365:17 265.9451:15 266.11935:23 276.26703:188 282.27802:572 282.32654:45 282.36911:8 290.27911:39 292.30185:405 292.51318:6 310.31195:79 310.34396:13 347.36414:75 357.34619:104 382.3605:154 396.81262:20 410.39178:158 422.39468:19 422.55045:18 451.26447:22 452.41083:63 452.45734:10 518.50256:58 578.50513:72 629.64258:12 632.42511:42 638.68842:10 644.6366:1114 644.87531:34 645.06201:33 646.10455:31 656.53674:90 656.57068:189 656.63495:2627 656.7287:71 656.84222:39 657.00336:31 657.09332:17 657.64343:289 658.16278:27 663.80719:15 674.37567:66 674.52271:8 674.56488:17 674.64642:1391 674.74896:21 674.93787:8 675.13129:18 675.64948:195 676.37396:9 692.65613:32			0	0	343400	0	0	0	0	0	0	0	0	0	0	0	0	0	0	0	0	0	0	0	0	0	4996	5521	5210	0	0	0	0	0	0	0	0	0	0	0	0	0	0	0	0	0	0	0	0	0	0	0	0	0	0	0	0	0	0	0	0	0	0	0	0	0	0	0	0	0	0	0	0	0	0	0	0	41465	40779	40363	0	0	0	0	0	0	0	0	0	0	0	0	0	0	0	0	0	0	0	0	0	0	9358	0	0	0	0	0	0	0	0	0	0	0	0	0	0	0	0	0	0	0	0	0	0	0	0	0	0	0	0	0	0	0	0	0	0	0	0	0	0	0	0	0	0	0	0	0	0	0	0	0	0	0	0	0	0	0	0	0	0	0	0	0	0	0	1663	1714	1735	1464	1835	1766	1686	21037	21144	22205	20997	21162	24450	0	0	0	0	0	0	0	0	0	0	0	0	0	0	0	0	0	0	0	0	0	0	0	0	0	0	0	0	0	0	0	0	0	0	0	0	0	0	0	0	0	0	0	0	0	0	0	0	0
Cer 53:9;3O|Cer 19:3;2O/34:6;O__17527	17527	7.559	786.685	Cer 53:9;3O|Cer 19:3;2O/34:6;O	KNOWN	Brain	NA	[M+H-H2O]+		0.23	TRUE	12.85	786.676	C53H89NO4	Cer_HS	FGAASYKZQNQYML-UHFFFAOYSA-N	O=C(NC(CO)C(O)C=CCCC=CCCC=CCCCCCC)C(O)CCCCCCCCCCCCCC=CCC=CCC=CCC=CCC=CCC=CCC	410	TRUE	TRUE	TRUE		FALSE	FALSE	null	null	100	99.9	2.5	84.7	100	1041.47	2020-03-13_062_BRAIN-MSMS-5	298.956		TRUE	786.68317:334759 787.68652:350943 788.68988:100554	44.04991:1681 44.07813:38 44.09467:15 44.16768:27 44.33908:37 44.54113:55 45.04631:116 45.054:132 45.41869:29 48.66256:47 55.05305:89 57.03447:117 57.04815:24 57.06955:573 57.09277:48 57.1164:9 57.20835:15 58.82542:19 60.04496:182 60.0712:9 60.22751:43 60.71865:14 67.05402:305 67.07536:41 67.08974:10 69.03291:229 69.06906:145 70.07417:265 70.13152:6 71.04841:304 71.08395:149 81.06886:821 81.11436:9 81.33952:31 83.04841:232 83.08475:971 83.142:6 83.27136:5 84.09162:150 85.10211:286 85.13447:20 88.11251:62 95.0479:103 95.08569:885 95.14866:10 97.10143:624 97.15258:18 98.1049:306 99.07069:71 99.0827:23 99.10075:10 105.07064:95 107.08563:430 107.14497:5 108.08628:45 109.10117:708 109.14984:15 110.10068:74 111.07943:65 111.1161:56 118.36113:5 119.08492:259 120.08816:385 120.12929:18 121.09943:146 121.15407:8 123.11607:317 123.14536:22 126.09695:148 126.128:16 128.10529:101 132.2859:42 133.10246:35 135.11646:287 135.15044:9 137.12975:120 137.14401:47 137.17307:7 138.13631:144 138.16937:8 141.08987:117 149.13118:86 150.13591:84 150.42902:35 151.14719:129 151.18851:11 153.12627:102 153.15172:14 155.01189:99 155.06694:7 161.13356:158 161.17944:9 161.2059:6 162.13586:166 163.14406:36 164.14873:25 165.12592:39 165.16248:155 172.99577:6 177.14749:45 178.16528:59 183.17342:49 184.07079:612 184.13666:13 184.15616:9 189.16512:250 191.18098:123 199.16862:73 199.21588:8 222.19232:108 226.70012:39 233.22711:91 247.23198:130 247.2843:7 248.24695:40 248.27975:11 249.82101:30 256.26315:51 262.26239:109 262.30743:18 266.28925:207 266.36829:18 274.26083:91 284.29514:485 284.73853:43 286.78876:27 287.27161:117 288.27972:112 289.28687:23 290.28595:154 292.18625:32 292.29703:91 292.57828:16 293.30292:236 293.35794:10 294.29852:56 302.30258:369 303.31421:57 304.30655:263 304.36526:29 304.41928:8 304.77405:9 305.28308:290 305.33185:19 306.28598:494 306.35474:6 306.38367:10 306.86435:17 307.29785:119 309.30276:58 310.58347:11 311.31326:88 321.25946:45 321.31482:320 321.57819:12 322.31931:314 322.39417:7 323.11285:17 323.30905:152 339.29254:200 340.29422:459 340.3587:206 341.29858:300 364.35831:175 365.24063:84 365.2666:284 365.36047:110 366.3624:50 367.32507:108 367.39386:7 368.29224:89 368.32379:490 368.39359:9 369.3248:232 378.33694:8 390.27667:2122 390.36697:24 390.64627:12 391.14798:32 391.18427:7 391.28094:3102 391.42276:8 391.56851:80 391.74115:13 392.28326:1670 392.36774:36 392.42917:14 392.46533:17 392.62134:15 392.92493:9 393.28275:56 393.33707:221 393.62234:12 393.78757:11 394.29803:146 394.33755:421 394.42792:13 395.35172:4738 395.67804:8 395.70798:12 395.89151:95 395.93375:5 395.99176:17 396.19214:20 396.21725:19 396.28516:31 396.35648:9079 396.49347:19 396.577:17 396.64905:24 396.75632:54 396.79153:32 396.93689:18 396.97513:9 397.0126:115 397.26239:80 397.36008:6880 397.49005:47 397.51913:50 397.60178:5 397.64334:10 397.66739:67 398.10867:17 398.36765:260 398.44058:21 398.84995:21 399.35663:18 399.66919:22 399.79333:9 403.68042:5 405.0639:13 405.67657:81 409.3671:85 409.44653:6 413.48523:34 418.31094:34 419.30551:157 420.30795:71 421.3511:31 422.34302:30 422.37717:172 423.37512:378 423.48251:7 423.98102:5 429.08017:171 430.30441:116 430.37869:6 446.33469:57 446.56711:27 447.49661:12 448.28891:49 448.3385:32 464.3114:37 465.31396:227 466.32242:388 467.33017:203 475.31454:49 476.3093:57 497.47134:92 518.34485:68 519.3714:89 520.33075:12 520.37103:25 545.37988:71 545.47668:6 546.36304:52 588.58942:128 588.61407:70 589.60779:81 589.65814:10 601.51251:37 606.48859:135 606.53925:142 606.61652:4490 606.80756:51 606.91528:11 607.03082:12 607.08929:23 607.58508:14 607.62189:487 608.78564:13 612.46918:10 617.57886:77 618.78595:20 624.62909:7551 624.79401:25 624.83514:5 624.89954:15 625.00165:24 625.07971:75 625.25354:28 625.42236:16 625.47974:16 625.6322:487 625.72272:32 625.8526:7 626.0177:27 626.1662:13 626.27924:6 626.42743:21 626.48749:28 626.59302:16 627.50903:38 627.60107:91 631.77826:19 640.92206:32 643.30658:16 643.60803:178 643.68561:10 644.60327:96 645.26605:5 645.61639:5902 645.88165:19 646.12793:25 646.22046:82 646.43909:30 646.49939:23 646.61914:432 646.86267:9 646.97961:100 647.64996:29 650.93451:9 652.6391:35 705.0191:31 768.62683:91 768.66699:98 783.01447:27 785.64221:39 786.52032:114 786.62671:859 786.69043:167 786.78186:17			2048467	2649215	5723577	0	0	0	0	0	0	0	0	0	0	0	0	0	0	0	0	0	0	0	0	0	177668	189844	175493	0	0	0	0	0	0	0	0	0	0	0	0	0	0	0	0	0	0	0	0	0	2800655	2823096	69630	0	0	0	0	0	0	0	0	0	0	0	0	0	0	0	0	0	0	0	0	0	0	0	0	597434	593000	590577	0	0	0	0	0	0	0	0	0	0	0	0	0	0	0	0	0	0	0	0	0	5059172	5188582	5337590	0	0	0	0	0	0	0	0	0	0	0	0	0	0	0	0	0	0	0	0	0	0	0	0	503731	558968	0	0	0	0	0	0	0	0	27682	27338	0	0	398642	401648	399290	450268	434496	343633	0	0	0	0	0	0	2880058	2292935	3055018	2421006	2708015	0	0	0	0	0	0	0	26947	28696	28741	28713	28968	29419	30056	340841	336428	330086	314475	334759	486957	0	0	0	0	0	0	0	0	0	0	0	0	0	0	0	0	0	0	0	0	0	0	0	0	488350	542872	532170	498941	509480	528218	539669	510687	529930	0	0	0	0	0	0	0	0	0	0	0	0	0	0	0	0
DG 41:10__14898	14898	4.087	697.489	DG 41:10	KNOWN	Brain	NA	[M+Na]+	similar chromatogram in higher mz_16466; found in higher mz's MsMs_19300	0.159	TRUE	9.44	697.48	C44H66O5	DG	DWPNOQSRJMVMLH-UHFFFAOYSA-N	O=C(OCC(OC(=O)CCCC=CCC=CCC=CCC=CCC=CCC=CCC=CCC)CO)CCCCC=CCC=CCC=CCC	420	TRUE	TRUE	TRUE		FALSE	FALSE	null	null	100	99.9	36.2	75	100	133.42	2020-03-13_059_BRAIN-MSMS-2				697.48584:3649 698.48919:3438 699.49255:1550	46.0641:95 67.05409:83 85.56066:7 120.96467:65 145.09846:27 146.10304:113 146.15787:5 185.05847:69 311.23785:87 333.22278:13 333.60211:25 336.19638:37 336.76999:26 337.23569:27 360.45654:6 361.26935:127 362.27591:129 363.73328:35 387.2421:34 402.34061:13 441.24557:26 553.36096:85 556.47864:31 582.24622:57 639.36353:116 639.41833:10 696.4762:24 696.52832:17 697.39032:84 697.48694:724 697.58344:27			140572	165480	212999	0	0	0	0	0	0	0	0	0	0	0	26033	0	0	0	0	0	0	0	0	0	0	0	0	0	0	0	0	0	0	0	0	0	0	0	0	0	0	0	0	0	0	0	0	0	57282	62133	62196	0	0	0	0	0	0	0	0	0	16144	16851	0	0	0	0	0	0	0	0	0	0	0	0	0	7628	7473	7247	0	0	0	0	0	0	0	0	0	0	0	0	0	0	0	0	0	0	0	0	0	35507	32915	36909	0	0	0	0	0	0	0	0	0	0	0	0	0	9625	0	0	0	0	0	0	12281	0	0	0	0	0	0	0	0	0	0	0	0	0	0	0	0	0	0	0	0	0	8411	21789	0	0	0	0	0	0	0	0	0	0	0	0	0	0	0	0	0	0	0	0	0	0	0	0	0	3712	3649	3189	4430	4199	8215	0	0	0	0	0	0	0	0	0	0	0	0	0	0	0	0	0	0	0	0	0	0	0	0	0	45918	38256	36180	34249	34681	33444	0	0	0	0	0	0	0	0	0	0	0	0	1333	15693	17475	10098	11105	0
DG 41:2__15330	15330	5.644	713.595	DG 41:2	KNOWN	Brain	NA	[M+Na]+	ion correlated with 14334	0.128	TRUE	13.37	713.605	C44H82O5	DG	WHIYJWARGWYTBR-UHFFFAOYSA-N	O=C(OCC(OC(=O)CCCCCCCCCCCCCCCCCCCC=CCC=CCCCCCCC)CO)CCCCCCCC	420	TRUE	TRUE	TRUE		FALSE	FALSE	null	null	92.9	99.7	37.4	75	100	43.19	2020-03-13_062_BRAIN-MSMS-5				713.59406:3642 714.59741:3837 715.60077:719	58.69514:5 60.08243:165 64.6811:5 86.09245:108 97.70506:8 104.10429:107 104.13999:10 136.1176:71 150.99245:7 166.06139:127 184.07234:1741 184.38293:29 184.46812:18 185.46555:38 191.20988:19 191.22543:8 200.83009:36 264.26678:145 315.14407:45 507.67282:7 512.92401:6 530.52344:70 571.53955:44 654.53253:69 655.53485:62 655.81104:18 677.03467:15 698.12787:5 713.52124:106 713.59381:973 713.76544:17			0	0	0	0	0	0	0	0	0	0	0	0	0	0	0	0	0	0	0	0	0	0	0	0	4040	4304	4198	1302	1306	1307	0	0	0	0	0	0	0	0	0	0	0	0	0	0	0	0	0	0	0	0	0	0	0	0	0	0	0	0	0	0	0	0	0	0	0	0	0	0	0	0	0	0	0	0	0	7337	6985	6922	0	2137	2078	0	0	0	0	0	0	0	0	0	0	0	0	0	0	0	0	0	0	162417	0	133995	0	0	0	0	0	0	0	0	0	0	0	0	0	0	0	0	0	0	0	0	0	0	0	0	0	0	0	0	0	0	0	0	0	0	0	0	0	0	0	0	0	0	0	0	0	0	0	0	0	0	0	0	0	0	0	0	0	0	0	0	0	0	2058	2032	2276	2026	1957	1868	1983	3618	3716	3543	3489	3642	3773	0	0	0	1493	1431	2012	0	0	0	0	0	0	0	0	0	0	0	0	0	0	0	0	0	0	0	0	0	0	0	0	0	0	0	0	0	0	0	0	0	0	0	0	0	0	0	0	0	0	0
DG 45:9__16515	16515	6.257	755.543	DG 45:9	KNOWN	Brain	NA	[M+Na]+		0.111	TRUE	12.24	755.558	C48H76O5	DG	PEGOMYLTSMJGKA-UHFFFAOYSA-N	O=C(OCC(OC(=O)CCCCCCCC=CCC=CCC=CCC=CCC=CCC=CCC=CCC=CCC=CCC)CO)CCCCCCCC	420	TRUE	TRUE	TRUE		FALSE	FALSE	null	null	91.2	99.8	65.8	75	100	362.95	PNACIC_UnkLip_BTLE_P2_QE_B_POS_13Oct20_Lola-WCSH315112				755.54358:755034 756.54693:372382 757.55029:116441	102.09441:4389 104.63933:4453 197.39374:4696 302.63846:20303 364.28922:4751 392.32278:5315 458.0083:6400 687.15594:7717 755.54321:188610			0	0	370862	0	0	0	64302	0	0	0	0	0	0	0	0	0	0	0	0	0	0	0	0	0	0	0	0	0	0	0	0	0	0	0	0	0	0	0	0	0	0	0	0	0	0	0	0	0	767455	755034	772072	0	0	0	0	0	0	0	85669	87180	0	23360	0	0	0	0	0	0	0	0	0	0	0	0	0	9118	0	0	0	0	0	0	0	0	0	0	0	0	0	0	0	0	0	0	0	0	0	0	0	197823	213533	214320	0	0	15267	0	0	0	17935	0	48542	0	0	0	0	0	0	0	0	0	0	0	0	0	0	0	50128	0	0	0	0	0	0	0	0	0	0	0	0	0	0	0	0	0	10469	0	0	0	0	0	0	0	199600	176182	167073	160134	172295	0	0	0	0	0	0	0	0	0	0	0	0	0	0	0	0	0	0	0	0	0	0	0	0	0	0	0	0	0	0	0	0	1435	0	0	0	0	0	0	0	0	0	0	0	0	0	0	0	328715	0	0	279909	0	0	0	0	0	0	0	0	0	0	0	0	0	0	0	0	0
DG 49:11__18223	18223	6.832	807.599	DG 49:11	KNOWN	Brain	NA	[M+Na]+		0.155	TRUE	12.76	807.59	C52H80O5	DG	WRHDTFYDFREIKL-UHFFFAOYSA-N	O=C(OCC(OC(=O)CCCCC=CCC=CCC=CCC=CCC=CCC=CCC=CCC=CCC=CCC=CCC)CO)CCCCCCCC=CCCC	420	TRUE	TRUE	TRUE		FALSE	FALSE	null	null	100	99.8	61.1	75	100	112.9	PNACIC_UnkLip_BTLE_P2_QE_A_POS_13Oct20_Lola-WCSH315112	293.093	286.953	TRUE	807.59546:825213 808.59881:607084 809.60217:178910	81.06994:5888 85.02866:7975 87.74952:4935 91.03913:8167 95.08518:8870 97.02843:8155 101.02337:5192 117.71727:5836 127.03879:5979 155.12862:4887 184.07207:5604 185.04141:5680 211.62527:19788 239.23642:4870 313.27222:9953 456.88647:5623 497.30811:83504 525.33038:5621 526.97949:6045 551.35651:47973 807.59344:497274			1985910	0	1970392	0	0	0	0	0	0	0	0	0	0	0	0	0	0	0	0	0	0	0	0	0	11642	11952	11553	0	0	0	0	0	0	0	0	0	0	0	0	0	0	0	0	0	0	0	0	0	825213	890532	845864	0	0	44248	0	0	0	397295	293049	484012	0	0	0	0	0	0	0	0	0	0	0	0	0	0	0	0	0	0	0	0	0	3295	4741	4265	0	0	0	0	0	0	0	0	0	0	0	0	0	0	0	928295	938957	0	0	0	0	45145	0	0	0	0	0	0	0	0	0	0	0	0	0	0	0	0	0	0	0	0	0	0	0	0	0	0	0	0	0	0	0	0	0	0	88815	69704	90373	70923	78981	60919	0	0	0	0	0	0	759535	717584	821708	0	728806	0	0	0	0	0	0	0	4486	4172	0	4239	4371	0	0	0	0	0	0	0	0	0	0	0	0	0	0	0	0	0	0	0	0	0	0	0	0	0	0	0	0	0	0	0	0	0	113441	0	0	108642	0	108401	0	0	0	0	0	0	0	0	0	0	0	0	0	0	0	0	0	0
DG O-39:2|DG O-23:1_16:1__14102	14102	6.488	666.642	DG O-39:2|DG O-23:1_16:1	KNOWN	Brain	Healthy AfrAm, High TG	[M+NH4]+	similar chromatogram in higher mz_19976	0.465	TRUE	13.26	666.64	C42H80O4	EtherDG	LGHLZCZASVHFDZ-UHFFFAOYSA-N	O=C(OC(CO)COCCCCCCCCCCCC=CCCCCCCCCCC)CCCCCCCC=CCCCCCC	410	TRUE	TRUE	TRUE		FALSE	FALSE	null	null	100	99.8	41.2	68.1	100	52.47	SOP_plasma_PoolMSMS_001_MX524916_posCSH_IT2				666.63989:6639 667.64324:3135 668.6466:764	88.112:167 137.12909:67 157.09999:87 283.26035:107 311.29449:941 312.29681:70 338.03992:74 666.63928:188			165722	0	0	58650	60265	74067	0	0	0	0	1068860	0	134334	6942	182163	77333	116690	77504	0	95623	96806	148468	141544	91778	2082	1815	53073	3221	2881	2676	0	1973	1986	2945	3167	2909	3646	3185	2947	3071	2825	3191	2758	2900	2933	3221	3296	2783	0	67186	0	0	38964	40265	0	0	0	0	0	0	0	0	0	50744	0	0	0	0	0	35417	0	0	0	0	0	0	2255	5068	0	0	0	3385	0	0	0	0	0	0	0	0	3184	0	1640	0	0	0	0	0	0	92763	52846	97891	0	0	0	0	0	0	0	0	0	0	0	0	0	0	0	55189	52672	55429	0	0	0	128826	208100	94362	0	0	2909	3064	2651	3061	3016	3029	3351	3161	2637	2420	0	0	0	0	0	0	0	0	132291	165313	216497	202488	215875	182998	0	0	0	0	0	2379	8124	6639	6340	6793	6170	6440	2175	4780	3395	3674	4414	3525	4191	0	0	0	0	0	0	0	0	0	0	0	0	0	0	0	0	0	0	1949	0	0	2295	2027	1873	4588	4716	4607	4349	5813	5777	0	0	0	0	0	0	0	0	0	1677	126801	76631	63762	3098	2780	0	0	0	0	0	0	0	0	0	2363
Hex2Cer 36:1;2O|Hex2Cer 18:1;2O/18:0__20987	20987	5.681	890.655	Hex2Cer 36:1;2O|Hex2Cer 18:1;2O/18:0	KNOWN	Brain	NA	[M+H]+		0.119	TRUE	9.86	890.656	C48H91NO13	Hex2Cer	VOZHMDQUIRUFQW-UHFFFAOYSA-N	O=C(NC(COC1OC(CO)C(OC2OC(CO)C(O)C(O)C2O)C(O)C1O)C(O)C=CCCCCCCCCCCCCC)CCCCCCCCCCCCCCCCC	410	TRUE	TRUE	TRUE		FALSE	FALSE	null	null	100	99.9	48	73	100	57.87	2020-03-13_061_BRAIN-MSMS-4				890.6582:6482 891.66155:7508 892.66491:2602	45.8611:5 93.07042:76 97.02729:111 236.23843:101 252.65387:14 263.27728:8 264.26828:1889 265.27347:130 282.27576:35 297.18683:87 326.50113:34 376.54767:30 390.29364:198 390.35074:10 390.37418:10 395.34061:23 444.31461:104 444.3894:7 530.53076:584 530.63251:17 530.79114:16 531.47211:71 531.50378:29 532.5553:90 547.5567:11 548.25885:42 548.43066:32 548.46155:62 548.54175:3460 548.68042:16 548.80145:18 548.99768:26 549.03754:13 549.1521:34 549.19226:34 549.27161:7 549.54352:799 549.63495:16 549.68909:6 561.3631:40 563.44415:23 566.53717:93 566.61908:6 612.59882:42 629.61462:39 630.55206:32 630.60382:306 631.56927:19 705.53845:174 705.58173:541 706.58002:47 707.14319:17 710.5979:59 728.61151:47 734.5675:52 790.64862:43 791.66797:18 792.57697:40 792.61224:105 792.66437:244 854.63831:56 872.56598:77 872.64404:1443 873.64679:175 873.75885:16 875.3725:11 890.64789:91			0	0	0	0	0	0	0	0	0	0	0	0	0	0	0	0	0	0	0	0	0	0	0	0	0	0	0	0	0	0	0	0	0	0	0	0	0	0	0	0	0	0	0	0	0	0	0	0	0	322202	176298	0	0	0	0	0	0	0	0	0	0	0	0	0	0	0	0	0	0	0	0	0	0	0	0	14257	13628	13451	0	0	0	0	0	0	1124	1080	0	0	0	0	0	0	0	0	0	0	0	0	0	277881	317637	352372	0	0	0	0	0	0	0	0	0	0	0	0	0	0	0	0	0	0	0	0	0	0	0	0	0	0	0	0	0	0	0	0	0	0	0	0	0	0	0	28262	34101	0	0	24135	0	0	0	0	0	0	0	0	0	174056	0	0	0	0	0	0	0	0	1428	1404	1409	1427	1572	1323	1330	6897	6916	6876	6482	6983	8707	0	0	0	0	0	0	0	0	0	0	0	0	0	0	0	0	0	0	0	0	0	0	0	0	0	0	0	0	0	0	0	0	0	0	0	0	0	0	0	0	0	0	0	0	0	0	0	0	0
HexCer 36:0;2O|HexCer 18:0;2O/18:0__15783	15783	6.154	730.622	HexCer 36:0;2O|HexCer 18:0;2O/18:0	KNOWN	Brain	NA	[M+H]+	similar chromatogram in higher mz_26867	0.186	TRUE	10.6	730.619	C42H83NO8	HexCer_NDS	DSRCOSQOBBICFU-UHFFFAOYSA-N	O=C(NC(COC1OC(CO)C(O)C(O)C1O)C(O)CCCCCCCCCCCCCCC)CCCCCCCCCCCCCCCCC	410	TRUE	TRUE	TRUE		FALSE	FALSE	null	null	100	99.9	49.4	51.8	100	357.6	NIH_Lip_Std_CSH_POS_TissuePool_IE_1				730.62097:3208616 731.62432:1383658 732.62768:0	70.06529:13792 71.08592:3892 81.07014:35964 83.08562:23501 86.0966:4595 90.62688:3321 95.08591:41015 97.10145:16245 109.10158:24380 111.11674:4962 123.11737:5314 137.13324:5207 138.89372:3175 184.07394:115524 202.92458:9897 254.28496:15055 266.28525:137102 284.2959:363844 285.08081:3654 302.30679:54638 350.02505:3227 532.547:43543 550.55756:707280 568.56842:335044 589.52466:7061 730.57831:5021			3417845	4322896	7451432	0	0	0	0	0	0	0	0	0	0	0	0	0	0	0	0	0	0	0	0	0	75529	76308	83825	0	0	0	0	0	0	0	0	0	0	0	0	0	0	0	0	0	0	0	0	0	3273079	3360631	3485053	0	0	0	0	0	0	0	0	0	0	0	0	0	0	0	0	0	0	0	0	0	0	0	0	244110	244638	240325	0	0	0	0	0	0	0	0	0	0	0	0	0	0	0	0	0	0	0	0	0	3724056	3536208	3354223	0	0	0	0	0	0	0	0	0	0	0	0	0	0	0	0	0	0	0	0	0	0	0	0	0	822293	0	0	0	0	0	0	0	0	0	11417	0	0	302810	315441	314445	298436	258830	0	0	0	0	0	0	0	3208616	3005872	0	3311077	0	0	0	0	0	0	0	0	0	0	0	0	12396	12226	12257	126991	127799	128135	128352	126057	154089	0	0	0	0	0	0	0	0	0	0	0	0	0	0	0	0	0	0	0	0	0	0	0	0	0	330972	325078	382333	392171	345530	364733	360253	308736	0	0	0	0	0	0	0	0	0	0	0	0	0	0	0	0
HexCer 36:1;2O|HexCer 18:1;2O/18:0__15249	15249	5.004	710.592	HexCer 36:1;2O|HexCer 18:1;2O/18:0	KNOWN	Brain	NA	[M+H-H2O]+	ion correlated with 13848	0.186	TRUE	10.25	710.593	C42H81NO8	HexCer_NS	YMYQEDCYNANIPI-UHFFFAOYSA-N	O=C(NC(COC1OC(CO)C(O)C(O)C1O)C(O)C=CCCCCCCCCCCCCC)CCCCCCCCCCCCCCCCC	410	TRUE	TRUE	TRUE		FALSE	FALSE	null	null	100	99.9	37.8	85.3	100	182.56	2020-03-13_060_BRAIN-MSMS-3				710.59265:44040 711.596:46276 712.59936:13295	45.03431:111 55.05351:182 55.07582:12 55.0836:7 60.04448:175 60.07901:12 61.08425:232 61.11257:12 74.05862:146 74.07629:17 79.05469:119 79.08923:6 81.07021:125 81.09042:15 81.1032:5 82.06353:76 82.09305:6 85.02771:98 85.10077:124 86.09623:381 86.12717:27 87.09826:125 88.10358:258 88.14873:7 95.08521:273 95.11835:20 97.02558:47 101.0234:81 106.18595:40 107.08295:66 109.09933:225 109.1256:24 119.07257:5 121.10593:9 121.96535:48 127.02164:166 127.0546:14 137.13301:260 137.17979:23 149.13121:82 149.15704:8 183.09827:95 184.07281:5828 184.16487:11 184.20767:37 184.22653:33 185.07608:2860 185.18518:5 185.20935:22 185.22801:20 186.07666:2099 186.15227:22 186.53618:6 187.07982:707 187.1273:38 187.15231:15 187.68982:23 188.07896:168 188.10539:44 188.138:15 189.58246:18 193.12999:972 193.18536:21 193.21426:14 193.78404:35 236.2383:23 237.24258:107 247.24475:36 252.26833:553 252.34746:13 253.80638:85 256.40979:21 263.36777:21 263.9028:32 264.20432:141 264.26889:10681 264.44498:21 264.61459:16 264.66537:21 264.70102:29 264.72192:8 264.75116:28 264.91983:11 264.9725:55 265.00732:8 265.07254:28 265.25177:213 265.27206:780 265.32162:16 265.61026:25 265.74124:32 265.75912:8 267.01086:49 267.84616:22 272.86243:7 282.27829:1281 282.37415:9 283.2738:122 283.33765:5 284.29181:69 287.7363:17 373.28442:6 411.00461:65 426.29684:122 426.33676:16 442.35611:25 444.33234:183 446.39484:43 454.28976:28 469.47668:6 481.61539:14 518.49347:220 518.5304:305 518.59869:16 519.5332:37 519.56281:14 520.15698:11 527.47998:20 530.396:14 530.42822:107 530.52991:2804 530.65417:38 530.70233:5 530.73438:17 531.19879:26 531.46771:21 531.539:536 531.63043:22 532.32153:14 532.48102:58 532.54736:460 532.60907:38 532.65924:8 532.98291:23 533.53894:173 548.53876:1422 548.62207:26 548.67731:5 549.05646:16 549.19904:7 549.53638:121 570.38281:42 595.63647:59 635.53204:140 635.58826:16 656.55328:44 667.99982:9 669.10046:29 706.04633:19 706.40741:22 709.37225:40 709.44202:10 710.46692:72 710.59027:5517 710.85181:64 710.99756:39			0	0	0	0	0	0	0	0	0	0	0	0	0	0	0	0	0	0	0	0	0	0	0	0	22298	22629	24899	0	0	0	0	0	0	0	0	0	0	0	0	0	0	0	0	0	0	0	0	0	92401	79793	97286	0	0	0	0	0	0	0	0	0	0	0	0	0	0	0	0	0	0	0	0	0	0	0	0	91615	90535	89424	0	0	0	0	0	0	0	0	0	0	0	0	0	0	0	0	0	0	0	0	0	1739723	1683784	1809054	0	0	0	0	0	0	0	0	0	0	0	0	0	0	0	0	0	0	0	0	0	0	0	0	0	0	0	0	0	0	0	0	0	0	5106	5152	0	0	302443	261951	252856	239171	225219	189361	0	0	0	0	0	0	0	0	0	0	0	0	0	0	0	0	0	0	5692	6309	5934	6205	6815	7129	6868	40523	38362	44040	43925	38021	54482	0	0	0	0	0	0	0	0	0	0	0	0	0	0	0	0	0	0	0	0	0	0	0	0	238353	314000	351229	354754	325363	293650	352231	328093	305987	0	0	0	0	0	0	0	0	0	0	0	0	0	0	0	0
HexCer 36:1;2O|HexCer 18:1;2O/18:0__15250	15250	5.923	710.592	HexCer 36:1;2O|HexCer 18:1;2O/18:0	KNOWN	Brain	NA	[M+H-H2O]+	ion correlated with 11185; adduct linked to 15726_[M+H]+; found in higher mz's MsMs_15726; similar chromatogram in higher mz_16367; similar chromatogram in higher mz_17061; found in higher mz's MsMs_17061	0.23	TRUE	10.25	710.593	C42H81NO8	HexCer_NS	YMYQEDCYNANIPI-UHFFFAOYSA-N	O=C(NC(COC1OC(CO)C(O)C(O)C1O)C(O)C=CCCCCCCCCCCCCC)CCCCCCCCCCCCCCCCC	410	TRUE	TRUE	TRUE		FALSE	FALSE	null	null	100	99.9	66.7	90.8	100	351.87	NIH_Lip_Std_CSH_POS_TissuePool_IE_2	285.17	281.85	TRUE	710.59509:1257231 711.59844:778260 712.6018:0	71.08563:5015 79.05441:4840 81.07024:24747 82.0654:27519 83.08542:7233 85.02802:4574 85.10091:4675 93.06977:7605 95.08555:21575 97.10135:3960 107.08547:3716 109.1013:12566 111.11688:3776 121.1017:5647 123.11694:5543 126.05862:3381 127.19122:4448 135.11726:6401 193.13078:14224 201.23567:3499 247.24223:6609 252.26956:140407 264.26953:1448153 266.28589:6625 281.91626:3334 282.27997:118111 284.29633:32746 308.29315:4981 309.75992:3216 444.33463:12884 518.53253:17193 530.53113:130467 532.54681:42747 548.54065:64076 569.54077:5779 710.59674:293956			2149907	1725208	3164038	0	0	0	0	0	0	0	0	0	0	0	0	0	0	0	0	0	0	0	0	0	86278	84543	88377	0	0	0	0	0	0	0	0	0	0	0	0	0	0	0	0	0	0	0	0	0	673928	764442	697345	0	0	0	0	0	0	0	0	0	0	0	0	0	0	0	0	0	0	0	0	0	0	0	0	138403	134776	133780	0	0	0	0	0	0	0	0	0	0	0	0	0	0	0	0	0	0	0	0	0	4180452	3932238	4392768	0	0	0	0	0	0	0	0	0	0	0	0	0	0	0	0	0	0	0	0	0	0	0	0	378837	389979	0	0	0	0	0	0	0	0	16882	17222	0	0	441880	456482	446339	427434	443289	287255	0	0	0	0	0	0	1306648	1257231	1193173	1689918	1681088	0	0	0	0	0	0	0	19371	18363	20521	17879	21559	19012	23122	67993	69347	69422	71296	70275	86404	0	0	0	0	0	0	0	0	0	0	0	0	0	0	0	0	0	0	0	0	0	0	0	0	528532	417212	459126	500103	519991	494570	442740	487938	525377	0	0	0	0	0	0	0	0	0	0	0	0	0	0	0	0
HexCer 36:1;2O|HexCer 18:1;2O/18:0__15725	15725	4.974	728.603	HexCer 36:1;2O|HexCer 18:1;2O/18:0	KNOWN	Brain	NA	[M+H]+	similar chromatogram in higher mz_22405; similar chromatogram in higher mz_16368; similar chromatogram in higher mz_18251	0.208	TRUE	10.25	728.604	C42H81NO8	HexCer_NS	YMYQEDCYNANIPI-UHFFFAOYSA-N	O=C(NC(COC1OC(CO)C(O)C(O)C1O)C(O)C=CCCCCCCCCCCCCC)CCCCCCCCCCCCCCCCC	410	TRUE	TRUE	TRUE		FALSE	FALSE	null	null	100	99.9	77.3	84.8	100	366.08	PNACIC_UnkLip_BTLE_P2_QE_A_POS_13Oct20_Lola-WCSH315112	295.172	282.4	TRUE	728.60291:570317 729.60626:210466 730.60962:27566	82.06567:5699 84.87024:4371 95.0858:8970 175.14166:5734 252.26936:34326 264.26825:377596 282.27744:31598 284.29453:7613 302.6362:19186 530.52979:27318 530.83234:4651 548.53992:51877 592.07727:5068 688.10632:7500 710.59082:27445			497126	634239	991267	0	0	0	0	0	0	0	0	0	0	0	0	0	0	0	0	0	0	0	0	0	36587	36863	41504	0	0	0	0	0	0	0	0	0	0	0	0	0	0	0	0	0	0	0	0	0	570317	517111	617456	0	0	0	0	0	0	0	0	0	0	0	0	0	0	0	0	0	0	0	0	0	0	0	0	312829	310652	311966	0	0	0	0	0	0	1602	1556	0	0	0	0	0	0	0	0	0	0	0	0	0	3180570	2957082	3173621	0	0	0	0	0	0	10956	8224	7917	0	0	0	0	0	0	0	0	0	0	0	0	0	0	0	0	149151	0	0	0	0	0	0	0	0	0	0	0	0	485907	513679	504430	486260	413777	379402	0	0	0	0	0	0	480160	0	546266	507940	520431	0	0	0	0	0	0	0	0	0	0	0	0	0	0	144555	144147	4255	157080	148609	4364	0	0	0	0	0	0	0	0	0	0	0	0	1329	0	0	0	0	0	0	0	0	0	0	0	553264	587493	658669	670746	645500	625031	621371	542021	609269	0	0	0	0	0	0	0	0	0	0	0	0	0	0	0	0
HexCer 36:1;2O|HexCer 18:1;2O/18:0__15726	15726	5.929	728.606	HexCer 36:1;2O|HexCer 18:1;2O/18:0	KNOWN	Brain	NA	[M+H]+	adduct linked to 15250_[M+H-H2O]+; adduct linked to 15281_[M+H]+	0.248	TRUE	10.25	728.604	C42H81NO8	HexCer_NS	YMYQEDCYNANIPI-UHFFFAOYSA-N	O=C(NC(COC1OC(CO)C(O)C(O)C1O)C(O)C=CCCCCCCCCCCCCC)CCCCCCCCCCCCCCCCC	410	TRUE	TRUE	TRUE		FALSE	FALSE	null	null	100	99.9	49.9	73.1	100	766.99	2020-03-13_058_BRAIN-MSMS-1				728.60437:324080 729.60772:297931 730.61108:75551	41.03844:348 41.06152:23 43.0538:268 44.05025:1037 45.05082:255 45.06909:19 48.78152:28 53.52813:41 55.05335:127 56.04749:96 56.128:32 57.03385:143 57.06914:288 57.08982:24 58.03531:42 58.96402:29 60.04421:3489 60.09269:28 61.02742:131 61.04499:66 63.02249:172 67.0414:88 67.05418:754 67.0894:27 67.50936:109 68.37614:34 69.06991:306 69.32777:85 71.0848:270 71.2258:116 73.02875:179 77.32128:21 79.05339:276 80.09251:21 81.03243:92 81.06944:1445 81.11198:32 81.12643:34 82.06717:879 82.10104:44 83.08582:526 84.80054:26 85.02802:375 85.05138:37 85.10283:360 88.11218:22 91.03831:407 91.72:56 91.85979:23 93.07349:42 94.0405:51 95.0718:166 95.08527:628 95.12181:28 95.27169:46 97.02854:262 97.10069:576 98.09509:158 99.04369:91 99.24689:87 100.07358:192 102.1264:214 102.15968:19 103.03733:40 105.06995:256 105.09811:28 107.08482:385 107.15985:164 108.07891:145 108.08783:100 109.00818:31 109.10159:581 110.08841:74 111.07796:217 111.11614:554 111.26241:30 112.11369:57 119.69512:58 121.10109:829 121.14817:27 122.24001:117 123.11741:533 123.15227:33 124.81125:38 129.06854:39 135.1165:1286 135.17044:23 137.09621:84 137.12907:42 138.12811:56 140.01204:43 142.69022:55 145.04709:171 145.09016:51 147.11833:24 147.27473:135 149.13263:422 150.13063:29 151.14767:246 153.15584:34 155.01082:36 163.14665:375 163.20154:24 165.16278:410 169.15205:21 173.0204:87 176.13942:82 177.16422:49 179.14235:110 179.1794:139 179.20526:36 182.39659:57 191.13806:35 191.17711:338 195.31177:239 197.1808:88 198.21378:189 202.72282:21 204.43416:27 211.20584:456 211.24284:30 214.67361:23 221.18854:68 236.23662:628 236.28474:29 236.31082:22 247.24144:2948 247.86284:34 248.24223:165 248.40712:30 249.55124:20 252.21667:232 252.26863:12632 252.38063:19 252.66776:26 252.82794:20 252.85464:21 252.88341:37 253.02689:32 253.27287:200 253.46048:22 254.24568:178 254.28645:177 254.3214:28 254.61655:27 255.06042:31 255.46471:47 260.06909:39 262.40353:29 262.44409:45 262.97595:95 263.02863:54 263.2485:29 263.28223:42 263.33197:27 263.52579:124 263.75525:122 263.79019:33 263.88586:45 263.92569:67 263.98193:45 264.07303:176 264.10913:92 264.2688:198696 264.77017:68 264.79535:120 264.8194:61 264.8627:82 264.93301:84 264.97638:40 265.0585:61 265.14194:157 265.17719:125 265.27148:7541 265.383:22 265.43713:64 265.46869:28 265.54279:37 265.57059:34 265.59442:30 265.62155:63 265.65259:26 265.70651:19 265.72397:48 265.78769:39 265.88779:27 265.91684:40 265.957:102 266.02042:26 266.15915:100 266.1712:49 266.2117:36 266.24814:146 266.28616:294 266.36731:73 266.4263:42 266.66769:37 266.98267:70 267.09592:28 267.13727:71 267.27686:450 267.72205:29 267.85748:20 267.92209:38 268.2688:157 268.50986:31 268.69537:27 269.12717:28 269.19559:40 269.78302:73 270.66275:33 271.48343:40 273.52283:20 275.39371:22 275.58249:23 279.22491:37 279.26907:77 280.26477:71 280.69565:50 282.2793:16228 282.34781:346 282.39062:45 282.41501:20 282.46338:45 282.49295:31 282.53116:27 282.56113:32 282.63065:48 282.67578:41 282.69739:22 282.92319:36 283.14676:70 283.28278:790 283.35605:28 284.29382:4536 284.38135:53 284.53885:26 284.77328:42 285.14941:84 285.189:73 285.29501:244 286.01187:25 289.25659:47 290.25137:53 294.67371:39 296.29044:117 305.24503:29 305.27737:25 307.26324:95 308.29529:205 311.21909:74 314.27414:65 315.26639:70 317.24316:61 319.26398:42 319.93481:38 321.27731:59 326.30826:210 326.34961:25 336.31601:149 337.28036:132 338.27731:149 338.44662:43 339.22302:28 339.28928:384 339.34485:27 339.51205:55 340.26462:53 340.29236:135 340.67709:36 340.72864:28 340.77994:20 341.0751:88 341.29214:266 343.92511:50 345.13525:128 345.27954:32 349.23053:198 349.27032:93 355.25388:34 363.24911:73 363.29031:630 363.34491:39 364.24982:70 364.29196:1376 364.53314:56 365.29321:731 365.37097:34 365.4046:21 365.53467:61 365.81131:48 366.26865:182 366.30878:42 377.23553:20 380.31827:74 382.20544:48 389.26453:80 409.29068:217 411.31161:277 415.18912:48 416.27985:101 419.69012:24 424.29453:32 424.75519:86 426.31616:142 427.30057:190 429.28656:102 429.3244:65 437.4278:30 444.27841:52 444.33121:1823 444.53482:35 445.01816:65 445.32861:213 446.6297:45 458.55728:37 484.5629:41 488.30338:30 511.13522:61 516.5874:22 516.91571:43 516.95935:32 517.31091:31 518.41626:143 518.52948:8351 518.61212:330 518.73096:34 518.96692:58 519.01819:57 519.198:23 519.35632:20 519.52631:794 520.05182:40 524.586:94 525.24866:20 525.65485:42 526.2605:34 527.16913:33 527.72821:30 528.83148:23 529.82166:19 530.29742:70 530.43103:157 530.52954:46989 530.92371:72 530.98468:62 531.02911:88 531.12024:146 531.24438:92 531.34277:70 531.38336:62 531.53217:4126 531.64069:82 531.68695:73 531.88751:55 532.1037:43 532.45624:23 532.54529:6697 532.82739:58 532.88934:23 532.99805:31 533.1059:21 533.17328:28 533.21826:36 533.29889:30 533.54858:412 533.60364:45 533.63556:37 533.73187:29 536.50488:26 537.53564:26 540.65002:44 545.27295:49 545.29736:53 546.53156:36 546.75531:47 546.9054:28 547.81708:35 547.85986:32 547.9812:139 548.06781:42 548.13361:27 548.18231:27 548.31995:47 548.35522:36 548.5401:117319 549.24713:104 549.31067:75 549.39417:40 549.41113:60 549.54236:10315 549.6709:167 549.77734:32 549.80908:26 549.86017:58 549.94257:122 550.00488:66 550.03516:60 550.18854:51 550.22559:76 550.25812:26 550.30475:124 550.35699:48 550.43744:23 550.49872:65 550.66309:93 550.83539:37 551.11292:59 551.51508:108 552.30829:30 553.08197:19 553.44733:56 553.69562:45 554.13806:42 554.61932:29 556.52277:39 557.40503:22 560.18958:20 560.69958:27 561.88538:35 562.89868:29 566.55414:244 567.53772:21 568.85608:63 587.48743:152 587.54163:807 587.6402:31 588.46674:48 588.5379:121 590.54309:91 605.88434:28 624.69775:37 631.56775:28 643.01965:22 644.552:23 647.73041:72 654.52924:28 655.2146:20 667.66504:38 680.59418:50 692.58069:259 706.35559:41 706.68372:25 706.72833:22 707.75165:19 708.86169:29 709.44434:34 709.89789:54 710.0968:59 710.28131:112 710.59271:93799 711.36243:140 711.43988:35 711.59558:10166 711.70709:222 711.74164:58 711.84241:160 711.93909:59 712.01331:44 712.06067:48 712.12158:32 712.14935:48 712.2583:87 712.36279:33 712.44623:37 712.51245:41 712.56073:115 712.63245:53 712.77191:77 712.82672:27 712.93774:44 713.01227:25 714.2561:25 714.30255:35 714.56232:53 714.83356:19 715.9306:42 716.3313:34 716.9024:33 718.07764:23 718.99078:19 721.15363:21 723.12463:29 725.93951:76 728.35181:57 728.49146:640 728.54724:402 728.61914:42 729.07159:122			15625405	15248526	25079820	0	0	0	0	0	0	0	0	0	0	0	0	0	0	0	0	0	0	0	0	0	245803	241681	255062	0	0	0	0	0	0	0	0	0	0	0	0	0	0	0	0	0	0	0	0	0	7591972	81198	7835452	0	0	0	0	0	0	0	0	0	0	55752	36062	0	0	0	0	0	0	0	0	0	0	0	0	634367	629298	628991	0	0	0	0	0	0	0	0	0	0	0	0	0	0	1030	0	0	0	0	0	0	14594203	14065476	15516249	0	0	0	0	0	0	56721	48848	0	0	18544	0	0	0	0	0	0	0	0	0	0	0	0	0	3168990	3774327	0	0	0	0	0	0	0	0	36072	34418	0	0	1342537	1612908	1730258	1488044	1458611	1143607	0	0	0	0	0	0	12141779	10286947	10642478	12981184	13724825	0	0	0	0	0	0	0	32739	0	0	37287	0	0	0	324080	335451	332555	333003	335159	414314	0	0	0	0	0	0	0	0	0	0	0	0	0	0	2152	0	2631	2586	0	0	0	0	0	0	1631542	1673758	1710968	1684393	1734994	1661367	1475240	1686669	1833885	0	0	0	0	0	0	0	0	0	0	0	0	0	0	0	0
HexCer 36:1;3O|HexCer 18:1;2O/18:0;O__15648	15648	5.661	726.587	HexCer 36:1;3O|HexCer 18:1;2O/18:0;O	KNOWN	Brain	NA	[M+H-H2O]+	similar chromatogram in higher mz_15910	0.199	TRUE	9.43	726.588	C42H81NO9	HexCer_HS	ONDPKGSAWAOCRS-UHFFFAOYSA-N	O=C(NC(COC1OC(CO)C(O)C(O)C1O)C(O)C=CCCCCCCCCCCCCC)C(O)CCCCCCCCCCCCCCCC	410	TRUE	TRUE	TRUE		FALSE	FALSE	null	null	100	99.9	49.6	92.5	100	167.34	2020-03-13_059_BRAIN-MSMS-2	290.938	283.77	TRUE	726.5871:46940 727.59045:48558 728.59381:14661	44.04973:766 44.07143:43 44.08359:10 50.61137:10 55.05282:168 55.06851:24 55.09418:12 57.03435:834 57.07068:1031 57.10097:25 57.11383:18 57.1456:8 57.22944:32 57.3056:30 57.42363:21 60.04417:126 61.02792:123 62.05953:258 62.08671:9 71.08551:1679 71.12187:40 71.13663:11 72.3574:34 75.04337:115 81.07104:233 81.09541:14 81.10782:17 82.05941:157 82.08643:6 83.08577:116 85.02813:111 85.0633:117 85.09989:382 85.12756:25 85.14191:11 85.23981:45 85.4062:16 85.41313:9 86.25011:19 91.03756:180 91.06908:11 91.50724:49 93.0697:226 94.44215:30 95.08276:135 95.10177:23 97.02346:73 97.10091:327 97.15524:6 98.98385:82 98.99684:25 99.11819:121 99.39172:19 109.09846:112 111.11703:208 111.873:8 113.13264:601 113.1852:11 115.03864:27 119.08544:159 121.1021:187 121.15221:5 121.36225:127 121.38974:12 123.11549:237 123.5042:32 131.08595:39 133.09563:255 133.15041:6 135.11491:55 141.16513:305 141.21492:6 141.97258:20 145.04747:193 146.05237:65 147.11475:122 147.1738:5 153.1053:251 153.13992:15 155.12282:8 157.08569:161 164.35352:17 165.16458:60 169.16557:32 169.19325:71 170.06479:77 170.09038:13 177.36845:30 185.1761:67 187.12955:115 187.14838:83 191.17554:27 203.17778:206 203.20404:37 203.23549:12 203.38123:26 205.15596:71 205.21928:7 207.16914:52 211.20677:213 211.27138:9 219.20871:168 219.26659:6 219.31123:9 223.24051:95 224.23717:93 224.85065:6 225.22275:43 225.24547:61 236.23665:590 237.21693:39 241.23489:9 247.20789:50 247.24234:534 247.3058:17 247.79816:6 247.88005:8 249.57895:8 250.06778:28 252.27081:759 252.34784:7 252.52559:25 263.23721:131 264.2684:9495 264.40161:19 264.46225:26 264.57101:8 264.60516:109 264.71347:120 264.76041:7 264.80695:20 264.88614:29 265.03903:27 265.22949:81 265.27042:424 265.34924:28 265.44638:12 266.16019:5 266.28238:112 266.34161:5 266.71625:25 267.03854:32 269.22446:212 269.28793:14 269.53241:5 270.18884:12 276.24814:20 281.28238:290 282.28171:704 282.38629:8 283.51437:12 287.23325:72 289.25287:24 290.24588:98 290.34183:8 292.26282:84 292.30106:342 292.35315:13 300.28745:788 300.36707:14 300.60181:5 301.2847:240 301.3623:17 301.38632:15 303.26346:31 305.27777:64 308.29919:72 308.32779:17 310.30844:105 310.36285:7 311.24384:94 312.30859:15 312.45908:6 315.27206:207 315.32764:9 315.36484:5 328.32443:83 330.27991:213 330.79675:11 330.80939:9 331.27795:66 337.27304:2535 337.35419:45 337.51367:10 337.56992:32 337.65094:6 337.69135:8 337.98288:24 338.13635:8 338.27884:155 338.68015:7 339.29294:970 339.36426:21 339.47528:45 339.54471:34 340.00467:28 341.26163:12 342.2562:36 342.29855:147 342.34964:15 361.27444:82 362.45862:10 363.28928:83 365.29883:37 366.30304:136 379.27005:21 388.26248:236 388.33258:11 390.27469:496 391.2811:102 391.34763:8 395.35175:220 395.40833:22 397.27319:25 398.28427:72 399.17606:37 410.29999:12 417.2916:73 440.30844:123 444.32108:178 460.26968:32 461.29507:37 462.29193:24 464.30066:99 484.28046:15 528.50061:19 528.9187:5 534.46387:98 534.52594:1334 534.61804:194 534.71149:8 534.88904:24 535.42761:13 535.51843:176 542.59705:24 542.62366:8 544.7547:29 546.52454:7512 546.70258:15 546.76373:70 546.87317:37 546.94458:44 547.11237:36 547.52979:782 547.59509:55 547.64526:8 547.73773:58 547.7674:12 547.84003:38 547.8808:34 548.54126:2107 548.67047:7 549.25092:28 549.54156:187 549.6272:5 549.69647:7 550.25061:20 551.40662:13 551.75952:13 552.58783:9 558.60413:8 561.35034:7 564.41669:46 564.4848:78 564.53644:2511 564.69775:13 564.7597:28 564.94373:13 565.42548:12 565.53961:165 566.35114:20 585.52374:5641 585.74335:11 585.79279:12 585.85028:27 586.02704:12 586.30304:32 586.45349:13 586.52789:984 586.68811:30 586.78271:38 587.19653:74 587.6449:27 587.78479:6 591.69165:19 599.61951:34 599.66339:12 630.1546:68 708.53973:20 708.58569:60 726.48523:70 726.58612:3815 726.71075:49 726.84833:54 727.00769:58			1007127	0	2338776	0	0	0	0	0	0	0	0	0	0	0	0	0	0	0	0	0	0	0	0	0	5725	6042	44533	0	0	0	0	0	0	0	0	0	0	0	0	0	0	0	0	0	0	0	0	0	155984	792135	1143237	0	0	0	0	0	0	0	0	0	0	0	0	0	0	0	0	0	0	0	0	0	0	0	0	103663	102397	2179	1198	0	0	0	0	0	0	0	0	0	0	0	0	0	0	0	0	0	0	0	0	2600026	2971653	2998184	0	0	0	0	0	0	0	0	0	0	0	0	0	0	0	0	0	0	0	0	0	0	0	0	0	0	0	0	0	0	0	0	0	0	12051	12203	0	0	293918	331642	310697	277905	318977	265021	0	0	0	0	0	1634199	0	0	0	0	1013827	0	0	0	0	0	0	0	14119	1453	13642	16709	16134	1467	16871	37876	46940	40047	7491	7479	70665	0	0	0	0	0	0	0	0	0	0	0	0	0	0	0	0	0	0	0	0	0	0	0	0	0	327430	407124	460709	479395	371341	0	375253	397639	0	0	0	0	0	0	0	0	0	0	0	0	0	0	0	0
HexCer 36:1;3O|HexCer 18:1;2O/18:0;O__16207	16207	5.702	744.597	HexCer 36:1;3O|HexCer 18:1;2O/18:0;O	KNOWN	Brain	NA	[M+H]+		0.084	TRUE	9.43	744.598	C42H81NO9	HexCer_HS	ONDPKGSAWAOCRS-UHFFFAOYSA-N	O=C(NC(COC1OC(CO)C(O)C(O)C1O)C(O)C=CCCCCCCCCCCCCC)C(O)CCCCCCCCCCCCCCCC	410	TRUE	TRUE	TRUE		FALSE	FALSE	null	null	100	99.9	34.5	71.9	100	719.72	NIH_Lip_Std_CSH_POS_Brain_02	286.294	283.77	TRUE	744.59515:8425507 745.5985:4376282 746.60186:690141	71.0733:36647 72.07722:6566 74.82675:6866 81.07003:30582 82.06532:16265 83.08577:13351 85.02874:8291 86.09673:465112 93.07021:14190 95.0857:32522 97.10123:11320 98.98479:11202 104.10735:68936 109.10142:13261 109.92647:6753 114.71089:6986 121.10104:13343 125.00022:207797 135.11732:14043 135.80484:7265 160.27631:6923 184.07396:5426307 185.0777:11230 202.7946:10201 202.81262:11239 211.20515:9549 224.23668:10801 236.2383:54933 247.24242:8723 252.26921:228208 264.26956:1237210 282.27966:78125 300.29099:38523 388.7045:7560 534.52826:86410 546.52637:337840 548.53943:42860 564.53577:190535 726.59448:88881 744.59515:260038			7848673	8425507	11025895	0	0	0	0	0	0	0	0	0	0	0	0	0	0	0	0	0	0	0	0	0	22152	20868	0	0	0	0	0	0	0	0	0	0	0	0	0	0	0	0	0	0	0	0	0	0	4464396	5097922	5130635	0	0	0	0	0	0	0	0	0	0	0	0	0	0	0	0	0	0	0	0	0	0	0	0	107851	105928	108184	0	0	0	0	1920	1925	0	0	0	0	0	0	0	0	0	0	0	0	0	0	0	4259976	4513278	4686225	0	0	0	0	0	0	0	0	0	0	0	0	0	0	0	0	0	0	0	0	0	0	0	0	0	0	0	0	0	0	0	0	0	40386	0	0	0	0	0	0	0	0	0	0	0	0	0	0	0	0	0	0	0	0	0	0	26577	0	0	0	0	0	0	0	0	0	0	0	0	0	0	0	0	0	77515	0	0	0	0	0	0	0	0	0	0	0	0	0	0	0	0	0	0	0	0	0	0	0	0	0	0	0	0	0	0	0	0	0	0	0	0	0	0	0	0	0	0	0	0	0	0	0	0	0
HexCer 38:0;2O|HexCer 18:0;2O/20:0__16613	16613	6.868	758.654	HexCer 38:0;2O|HexCer 18:0;2O/20:0	KNOWN	Brain	NA	[M+H]+		0.164	TRUE	11.87	758.65	C44H87NO8	HexCer_NDS	JMHGBISEAGEKAI-UHFFFAOYSA-N	O=C(NC(COC1OC(CO)C(O)C(O)C1O)C(O)CCCCCCCCCCCCCCC)CCCCCCCCCCCCCCCCCCC	410	TRUE	TRUE	TRUE		FALSE	FALSE	null	null	100	99.9	52.3	53.4	100	269.27	PNACIC_UnkLip_BTLE_P2_QE_A_POS_13Oct20_Lola-WCSH315112				758.64996:866030 759.65331:417733 760.65667:67555	70.06564:8584 71.08598:4750 71.10817:4862 80.29908:4197 81.07021:18507 83.08588:10958 95.08575:22939 97.10138:10562 104.95248:4714 109.10115:13964 123.11716:6662 123.61431:5677 160.74925:4320 184.07306:10037 214.4539:4996 254.28363:5146 266.28391:88002 284.29395:120010 302.30496:19394 302.64819:31428 312.28677:7987 312.3255:92772 560.57379:19756 578.58649:338733 596.59717:119946 687.5849:6525			0	0	2499173	0	0	0	0	0	0	0	0	0	0	0	0	0	0	0	0	0	0	0	0	0	35743	40386	38924	0	0	0	0	0	0	0	0	0	0	0	0	0	0	0	0	0	0	0	0	0	866030	869478	900347	0	0	0	0	0	0	0	0	0	0	0	0	0	0	0	0	0	0	0	0	0	0	0	0	140001	139950	140087	0	0	0	0	0	0	0	0	0	0	0	0	0	0	0	0	0	0	0	0	0	1301168	1320824	1312958	0	0	0	0	0	0	0	0	0	0	0	0	0	0	0	0	0	0	0	0	0	0	0	0	0	0	0	0	0	0	0	0	0	0	5345	5051	0	0	106950	0	0	0	0	81657	0	0	0	0	0	0	0	0	0	936827	892770	0	0	0	0	0	0	0	5200	5404	4952	5358	5436	5687	5434	77132	77389	75394	78663	76125	77740	0	0	0	0	0	0	0	0	0	0	0	0	0	0	0	0	0	0	0	0	0	0	0	0	0	134692	143236	0	131782	127047	0	0	122947	0	0	0	0	0	0	0	0	0	0	0	0	0	0	0	0
HexCer 38:1;2O|HexCer 18:1;2O/20:0__16018	16018	6.706	738.624	HexCer 38:1;2O|HexCer 18:1;2O/20:0	KNOWN	Brain	NA	[M+H-H2O]+	adduct linked to 16552_[M+H]+; found in higher mz's MsMs_16491; found in higher mz's MsMs_19948; similar chromatogram in higher mz_16552; found in higher mz's MsMs_16552; similar chromatogram in higher mz_16241	0.208	TRUE	11.38	738.624	C44H85NO8	HexCer_NS	DFELABABMXOKTD-UHFFFAOYSA-N	O=C(NC(COC1OC(CO)C(O)C(O)C1O)C(O)C=CCCCCCCCCCCCCC)CCCCCCCCCCCCCCCCCCC	410	TRUE	TRUE	TRUE		FALSE	FALSE	null	null	100	99.9	33.5	86	100	103.64	SOP_tissue_PoolMSMS_001_MX524916_posCSH_IT2				738.62512:4042 739.62847:2011 740.63183:799	74.09621:142 83.08324:51 97.06676:103 98.06908:97 102.12717:140 105.07036:56 157.12207:66 197.11618:58 199.09386:53 252.26813:74 264.26855:978 265.2691:247 266.13516:57 282.27509:82 337.27103:77 339.28937:58 353.30914:83 531.26898:78 558.55988:129 560.57043:62 576.57367:77 610.90765:54 696.49084:59 697.487:93 738.55719:92 738.62256:357			0	0	685724	0	0	0	0	0	0	0	0	0	0	0	0	0	0	0	0	0	0	0	0	0	19754	20508	20964	0	0	0	0	0	0	0	0	0	0	0	0	0	0	0	0	0	0	0	0	0	140757	164995	145805	0	0	0	0	0	0	0	0	0	0	0	0	0	0	0	0	0	0	0	0	0	0	0	0	43941	44378	43042	0	0	0	0	0	0	1894	1644	1713	0	0	0	0	0	0	0	0	0	0	0	0	622565	631273	686491	0	0	0	0	0	0	0	0	0	0	0	0	0	0	0	0	0	0	0	0	0	0	0	0	0	0	0	0	0	0	0	0	0	0	4157	4175	0	0	52840	0	58182	0	0	0	0	0	0	75751	74601	70666	0	0	0	0	0	0	0	0	0	0	0	0	3813	4123	4042	4277	3932	4030	4082	22031	22499	23045	23899	22891	23374	0	0	0	0	1199	1325	0	0	0	0	0	0	0	0	0	0	2673	2942	0	0	0	0	0	0	0	0	65405	78255	76877	80989	70788	69459	77253	0	0	0	0	0	0	0	0	0	0	0	0	0	0	0	0
HexCer 38:3;3O__16367	16367	5.922	750.584	HexCer 38:3;3O	KNOWN	Brain	NA	[M+H-H2O]+	similar chromatogram in higher mz_18543	0.137	TRUE	9.62	750.588	C44H81NO9	HexCer_HDS	VSKWTADGZZWUHQ-UHFFFAOYSA-N	O=C(NC(COC1OC(CO)C(O)C(O)C1O)C(O)CCCCCCCCCCCCCCC)C(O)CCCCCCCCC=CCC=CCC=CCC	420	TRUE	TRUE	TRUE		FALSE	FALSE	null	null	87.2	99.9	71.7	44.9	100	755.32	PNACIC_UnkLip_BTLE_P2_QE_B_POS_13Oct20_Lola-WCSH315112				750.58429:20118752 751.58764:9926819 752.591:2651958	79.05467:91600 81.07052:110749 83.08569:33992 91.05463:65298 92.08575:26222 93.07017:81352 95.08574:86956 97.06522:29197 105.07012:46439 107.08614:37465 109.10101:39555 119.08541:50382 121.10121:53142 123.8651:25980 139.90742:26772 156.25751:23546 174.25981:23568 184.07274:74763 185.04184:31522 185.07521:25989 203.05241:187529 266.2843:104619 279.26746:54099 296.09515:23327 302.66312:92999 364.25882:140272 387.28879:496321 503.48093:26294 534.48486:26170 570.52026:84318 588.53223:168097 687.32422:32646 732.56915:66651 750.58453:13265315			0	0	0	0	0	0	0	0	0	0	0	0	0	0	0	0	0	0	0	0	0	0	0	0	0	0	0	0	0	0	0	0	0	0	0	0	0	0	0	0	0	0	0	0	0	0	0	0	19303052	20118752	20217272	0	0	0	0	0	0	0	0	0	0	0	0	0	0	0	0	0	0	0	0	0	0	0	0	530792	529561	518303	0	0	0	0	0	0	0	0	0	0	0	0	0	0	0	0	0	0	0	0	0	15185796	15680837	16419561	0	0	0	0	0	0	0	0	0	0	0	0	0	0	0	0	0	0	0	0	0	0	0	0	0	0	0	0	0	0	0	0	0	0	0	0	0	0	0	0	0	0	0	0	0	0	0	0	0	0	2425354	1941726	0	0	0	0	0	0	0	0	0	0	0	0	0	0	0	0	0	176264	191974	236050	209893	202631	276097	0	0	0	0	0	0	0	40853	37809	6392	0	0	0	0	0	0	0	0	0	0	0	0	0	0	1181674	1250190	1261634	1310415	1197113	1241512	1140138	1255910	1327282	0	0	0	0	0	0	0	0	0	0	0	0	0	6669	4681	0
HexCer 38:3;3O__16368	16368	5.018	750.589	HexCer 38:3;3O	KNOWN	Brain	NA	[M+H-H2O]+		0.168	TRUE	9.61	750.588	C44H81NO9	HexCer_HS	DSMKDJCGVNGZEZ-UHFFFAOYSA-N	O=C(NC(COC1OC(CO)C(O)C(O)C1O)C(O)C=CCCC=CCCCCCCCCCCCCC)C(O)CCCCCCC=CCCCCCC	420	TRUE	TRUE	TRUE		FALSE	FALSE	null	null	82.6	99.9	72.1	38.8	92.9	42.54	NIH_Lip_Std_CSH_POS_Brain_03				750.58923:789064 751.59258:475878 752.59594:154816	74.60928:3129 84.23057:2769 88.11204:4336 90.98767:2810 184.07379:23198 197.10046:3074 202.81458:6287 203.05482:3934 336.34225:3550 588.54254:6462 750.58813:612143			429283	487566	789064	0	0	0	0	0	0	0	0	0	0	0	0	0	0	0	0	0	0	0	0	0	3868	3919	4734	0	0	0	0	0	0	0	0	0	0	0	0	0	0	0	0	0	0	0	0	0	429421	414254	425030	0	0	0	0	0	0	0	0	0	0	0	0	0	0	0	0	0	0	0	0	0	0	0	0	24425	24586	23600	0	0	0	0	0	0	0	0	0	0	0	0	0	0	0	0	0	0	0	0	0	522622	534947	645038	0	0	0	0	0	0	0	0	0	0	0	0	0	0	0	0	0	0	0	0	3854	0	0	0	0	0	0	0	0	0	0	0	0	0	0	0	0	0	85620	94433	88296	84722	78908	71557	0	0	0	0	0	0	0	238257	283212	308352	287747	0	0	0	0	0	0	0	0	0	0	0	0	0	0	11187	0	11469	10303	11155	12548	0	0	0	0	0	0	0	0	0	0	0	0	0	0	0	0	0	0	0	0	0	0	0	0	0	0	47010	72483	78641	96839	67074	80292	88234	0	0	0	0	0	0	0	0	0	0	0	0	0	0	0	0
HexCer 38:4;3O__16313	16313	5.313	748.572	HexCer 38:4;3O	KNOWN	Brain	NA	[M+H-H2O]+		0.084	TRUE	9.37	748.572	C44H79NO9	HexCer_HS	AYLJGWVDILEYNW-UHFFFAOYSA-N	O=C(NC(COC1OC(CO)C(O)C(O)C1O)C(O)C=CCCC=CCCC=CCCC)C(O)CCCCCCCCCCC=CCCCCCCCC	420	TRUE	TRUE	TRUE		FALSE	FALSE	null	null	78.2	99.9	73.7	40.5	78.6	157.43	PNACIC_UnkLip_BTLE_P2_QE_B_POS_13Oct20_Lola-WCSH315112				748.56909:862638 749.57244:452568 750.5758:162133	91.05447:5248 144.77339:4027 175.53647:4624 175.62202:4821 203.05138:8277 211.68565:26163 247.39038:4675 302.64026:5747 586.51599:11338 748.56927:717005			0	0	1801217	0	0	0	0	0	0	0	0	0	0	0	0	0	0	0	0	0	0	0	0	0	7823	7806	0	0	0	0	0	0	0	0	0	0	0	0	0	0	0	0	0	0	0	0	0	0	832741	862638	849519	0	0	0	0	0	0	0	0	0	0	0	0	0	0	0	0	0	0	0	0	0	0	0	0	54449	53287	51795	0	0	0	7802	5089	4256	0	0	0	0	0	0	0	0	0	0	0	0	0	0	0	770818	812768	805466	0	0	0	0	0	0	0	0	0	0	0	0	0	0	0	0	0	0	0	0	0	0	0	0	0	0	0	0	0	0	0	0	0	0	5806	7963	0	0	0	0	0	0	0	0	0	0	0	0	0	0	0	0	0	0	0	0	0	0	0	0	0	0	0	0	0	0	0	0	0	0	0	0	0	0	0	0	0	0	0	0	0	0	0	0	0	0	0	0	0	0	0	0	0	0	0	0	10549	0	0	0	0	0	126205	0	0	0	0	0	0	0	0	0	0	0	0	0	0	0	0	0	0	0	0	0
HexCer 39:1;3O|HexCer 18:1;2O/21:0;O__16949	16949	6.669	768.635	HexCer 39:1;3O|HexCer 18:1;2O/21:0;O	KNOWN	Brain	NA	[M+H-H2O]+		0.084	TRUE	11.13	768.635	C45H87NO9	HexCer_HS	IUZLWAICMLNIJW-UHFFFAOYSA-N	O=C(NC(COC1OC(CO)C(O)C(O)C1O)C(O)C=CCCCCCCCCCCCCC)C(O)CCCCCCCCCCCCCCCCCCC	410	TRUE	TRUE	TRUE		FALSE	FALSE	null	null	100	99.9	33.5	87.3	100	92.06	2020-03-13_061_BRAIN-MSMS-4				768.6333:16464 769.63665:16408 770.64001:0	43.27015:9 44.05021:488 57.03401:133 57.05493:16 57.06992:10 58.80134:13 71.08611:26 81.06991:122 83.08208:125 83.11886:8 85.10036:146 88.11192:47 95.08683:58 95.23551:9 97.06467:160 97.10086:294 97.1559:9 102.12981:122 103.12955:84 103.16087:5 109.10178:114 123.1181:58 125.09401:86 155.01329:93 161.72687:36 164.00981:77 177.16473:31 193.12483:23 219.20827:175 219.2381:32 219.26219:5 224.23201:44 236.25284:95 237.04976:12 247.24098:62 250.25134:152 252.26682:305 252.31441:19 260.50455:7 264.26474:455 264.31561:18 264.62598:21 265.26352:8 279.26627:213 279.33469:10 324.31982:51 336.82764:33 342.315:9 342.43256:9 352.35876:33 355.26727:8 356.34973:71 361.30203:36 364.23203:82 364.26773:298 365.30789:273 365.39166:7 366.12875:50 367.32462:29 370.36789:64 376.25027:166 376.33881:11 377.30515:44 378.27716:108 379.31964:965 379.40549:14 381.25854:59 383.19821:11 384.33063:63 388.2587:69 390.27631:388 391.31577:453 391.40643:15 394.67615:9 405.26508:40 405.33469:452 406.29654:35 430.98419:8 438.30682:179 563.54822:17 570.57019:12 576.47528:18 576.56049:40 577.50385:69 577.54156:19 588.56885:1323 588.71259:23 589.08282:37 589.27026:23 589.5672:136 589.63043:24 589.88501:30 590.58441:379 592.96857:30 594.9281:17 606.58496:324 607.16595:43 607.57733:100 609.38562:9 609.56012:23 613.54962:122 613.64752:5 627.53448:236 627.56757:319 628.53314:24 649.59656:10 653.54834:38 661.35632:36 661.39301:20 726.43176:45 726.47357:6 750.58997:7 767.59271:22 768.08325:15 768.44855:24 768.63879:851 768.73816:25 768.79584:11			0	0	0	0	0	0	0	0	0	0	0	0	0	0	0	0	0	0	0	148893	0	0	0	0	7510	8056	7679	0	0	0	0	0	0	0	0	0	0	0	0	0	0	0	0	0	0	0	0	0	0	0	0	0	0	0	0	0	0	0	0	0	0	0	0	0	0	0	0	0	0	0	0	0	0	0	0	30220	29492	29169	0	0	0	0	0	0	0	0	0	0	0	0	0	0	0	0	0	0	0	0	0	215760	237878	204688	0	0	0	0	0	0	0	64077	0	0	0	0	0	0	0	0	0	0	0	0	0	0	0	0	0	0	0	0	0	0	0	0	0	0	0	0	0	0	0	0	0	0	0	0	0	0	0	0	0	0	0	0	0	0	0	0	0	0	0	0	0	0	0	0	0	0	0	0	0	14343	17227	12938	16464	15971	0	0	0	0	0	0	0	0	3630	0	0	3293	0	0	0	0	0	0	0	0	0	0	0	0	0	0	0	0	0	0	0	184983	0	0	0	0	0	0	0	0	0	0	0	0	0	0	0	0	0	0
HexCer 40:1;2O|HexCer 18:0;2O/22:1__17460	17460	7.03	784.67	HexCer 40:1;2O|HexCer 18:0;2O/22:1	KNOWN	Brain	NA	[M+H]+		0.257	TRUE	12.04	784.666	C46H89NO8	HexCer_NDS	FZMJISFZRIRZPX-UHFFFAOYSA-N	O=C(NC(COC1OC(CO)C(O)C(O)C1O)C(O)CCCCCCCCCCCCCCC)CCCCCCCCCCCC=CCCCCCCCC	410	TRUE	TRUE	TRUE		FALSE	FALSE	null	null	100	99.9	43.1	55.5	100	251.91	PNACIC_UnkLip_BTLE_P2_QE_A_POS_13Oct20_Lola-WCSH315112				784.66571:582047 785.66906:342196 786.67242:61904	81.07047:13520 83.08588:16028 95.08588:13315 97.10149:11224 109.10108:10783 123.11652:5372 123.55156:5231 146.98138:7097 175.12505:5331 205.95242:88235 205.97617:9872 223.40675:5033 240.66112:5358 254.28476:9275 266.28467:39580 267.25302:6755 284.29428:77672 295.54251:4237 302.30493:19654 302.6666:10638 338.34064:7570 380.35175:5388 402.29584:4636 410.81265:5094 529.15594:5302 586.59528:9199 604.60199:198801 622.61194:64374 643.58661:6828 700.61975:5324 784.63806:9909			0	2006624	2878430	0	0	0	0	0	0	0	0	76773	0	0	0	0	0	0	0	0	0	0	0	0	27017	29988	201678	0	0	0	0	0	0	0	0	0	0	0	0	0	0	0	0	0	0	0	0	0	582047	634209	633519	0	0	0	0	0	0	0	0	0	43582	0	0	0	0	0	0	0	0	0	0	0	0	0	0	98999	98827	98026	0	0	0	0	0	0	0	1799	2150	0	0	0	0	0	0	0	0	0	0	0	0	871098	865000	850723	0	0	0	0	0	0	0	0	15458	0	0	0	0	0	0	0	0	0	0	0	0	0	0	0	292099	0	0	0	0	0	0	0	0	0	3936	0	0	0	61025	71137	62518	0	67976	60167	0	0	0	0	0	0	646888	717613	743801	810508	798345	0	0	0	0	0	0	0	3998	4230	3913	4328	4084	4201	4492	56738	55408	55757	57758	58429	57544	0	0	0	0	0	0	0	0	0	0	0	0	0	0	1388	0	2435	2549	0	0	0	0	0	0	79773	96786	90474	95620	93001	91152	91480	101827	81240	0	0	0	0	0	0	0	0	0	0	0	0	0	11163	7868	0
HexCer 40:1;2O|HexCer 18:1;2O/22:0__17458	17458	6.256	784.666	HexCer 40:1;2O|HexCer 18:1;2O/22:0	KNOWN	Brain	NA	[M+H]+	similar chromatogram in higher mz_19132	0.168	TRUE	12.4	784.666	C46H89NO8	HexCer_NS	YIGARKIIFOHVPF-UHFFFAOYSA-N	O=C(NC(COC1OC(CO)C(O)C(O)C1O)C(O)C=CCCCCCCCCCCCCC)CCCCCCCCCCCCCCCCCCCCC	410	TRUE	TRUE	TRUE		FALSE	FALSE	null	null	100	99.8	36.3	70.5	100	159.78	2020-03-13_060_BRAIN-MSMS-3				784.66571:31084 785.66906:42916 786.67242:14655	55.05417:258 55.08123:16 60.04563:444 60.06844:29 60.08189:11 67.05528:183 69.06841:259 69.10769:11 71.08405:69 71.12714:5 86.37273:33 97.02766:71 97.05318:6 123.10403:75 146.98068:122 184.07321:4712 184.1716:7 184.89514:45 185.48175:52 186.87727:6 224.23811:81 224.28059:5 252.26695:614 252.30721:46 252.71884:27 253.51964:28 262.25345:135 264.26871:9286 264.3396:133 264.42987:34 264.47723:11 265.26984:452 265.32855:14 265.89355:17 266.1243:8 266.27441:127 268.8667:26 275.24991:25 282.24731:161 282.27615:627 282.34518:24 282.39182:8 320.76831:12 326.95892:6 340.35071:193 340.39532:37 341.34055:54 364.34998:16 391.21094:51 391.26547:13 418.41711:10 444.33173:44 482.35364:11 518.31976:34 574.58813:444 574.69946:13 575.34729:7 577.94965:9 579.54156:148 579.57458:24 586.59216:3127 586.77502:34 586.86658:44 586.99402:7 587.16772:14 587.19867:36 587.55981:114 587.61597:34 588.60834:179 588.62897:109 589.59778:61 591.04413:21 593.26508:24 604.24707:85 604.47479:23 604.60181:9265 604.78882:21 604.92548:34 604.98596:32 605.13934:28 605.17358:80 605.31696:8 605.57025:162 605.60553:470 605.69733:17 605.99329:22 608.73358:38 622.61011:278 629.50018:34 630.5531:24 637.54657:99 640.31647:125 643.87012:24 645.13324:44 653.54871:15 721.18439:74 721.21045:20 725.49695:78 730.62946:91 748.6394:33 749.20068:17 766.36188:14 766.47693:212 766.54681:171 766.65533:7751 766.83215:25 766.93726:26 767.07977:20 767.15186:39 767.25488:32 767.35095:39 767.37994:18 767.45697:20 767.6568:1460 767.75568:32 768.00604:6 768.0545:28 768.11237:50 768.16949:14 768.31396:6 768.43445:53 769.17969:24 770.17407:45 784.46527:46 784.55878:159 784.60486:128 784.65228:158 784.94983:15			0	0	0	0	0	0	0	0	0	0	0	0	0	0	0	0	0	0	0	0	0	0	0	0	10426	9936	29885	0	0	0	0	0	0	0	0	0	0	0	0	0	0	0	0	0	0	0	0	0	302135	312983	329543	0	0	0	0	0	0	0	0	0	0	0	0	0	0	0	0	0	0	0	0	0	0	0	0	58781	59345	58541	0	0	0	0	0	0	0	0	0	0	0	0	0	0	0	0	0	0	0	0	0	468887	465812	411212	0	0	0	0	0	0	0	0	0	0	0	0	0	0	0	0	0	0	0	0	0	0	0	0	0	0	0	0	0	0	0	0	0	0	2621	0	0	0	59496	55565	48526	51631	61833	44396	0	0	0	0	0	0	0	0	0	240962	0	0	0	0	0	0	0	0	0	3079	2708	3179	0	0	0	32483	31215	31084	31603	31155	31394	0	0	0	0	0	0	0	0	0	0	0	0	0	0	0	0	0	0	0	0	0	0	0	0	59618	74876	71926	62028	65170	78487	84210	69216	79182	0	0	0	0	0	0	0	0	0	0	0	0	0	0	0	0
HexCer 40:1;3O|HexCer 18:1;2O/22:0;O__17380	17380	10.605	782.651	HexCer 40:1;3O|HexCer 18:1;2O/22:0;O	KNOWN	Brain	NA	[M+H-H2O]+		0.066	TRUE	11.76	782.65	C46H89NO9	HexCer_HS	KYIWQDXUFOGPKU-UHFFFAOYSA-N	O=C(NC(COC1OC(CO)C(O)C(O)C1O)C(O)C=CCCCCCCCCCCCCC)C(O)CCCCCCCCCCCCCCCCCCCC	410	TRUE	TRUE	TRUE		FALSE	FALSE	null	null	100	100	35.1	88.4	100	46.79	2020-03-13_059_BRAIN-MSMS-2				782.64941:7118 783.65276:7634 784.65612:1801	88.4622:22 90.97346:72 98.10079:30 102.12865:463 114.08796:8 144.59309:8 236.23685:195 236.30031:8 247.23637:80 252.25941:5 252.92484:5 264.23862:105 264.26956:207 264.37167:5 320.87988:75 339.29596:63 476.94547:21 482.47037:35 482.49466:18 495.44089:128 539.48969:131 590.58087:89 593.07843:9 597.57178:21 602.53351:86 602.5824:799 602.7132:9 604.60406:181 620.60522:199 620.67694:34 620.75183:48 628.78558:10 631.90149:5 652.41376:46 652.45972:6 662.80316:39 782.45087:32 782.64209:495 783.07184:9			0	0	0	0	0	0	0	0	0	0	0	0	0	0	0	0	0	0	0	0	0	0	0	0	3236	3546	2632	0	0	0	0	0	0	0	0	0	0	0	0	0	0	0	0	0	0	0	0	0	0	0	0	0	0	0	0	0	0	0	0	0	0	0	0	0	0	0	0	0	0	0	0	0	0	0	0	12843	12595	12740	0	0	0	0	0	0	0	0	0	0	0	0	0	0	0	0	0	0	0	0	0	12915	12924	18493	0	0	0	0	0	0	0	0	0	0	0	0	0	0	0	0	0	0	0	0	0	0	0	0	0	0	0	0	0	0	0	0	0	0	0	0	0	0	0	0	0	0	0	0	0	0	0	0	0	0	0	0	0	0	0	0	0	0	0	0	0	0	0	0	0	0	0	0	0	6912	7118	6884	9522	11845	13583	0	0	0	0	0	0	0	0	0	0	0	0	0	0	0	0	0	0	0	0	0	0	0	0	0	0	0	0	0	0	0	0	0	0	0	0	0	0	0	0	0	0	0	0	0	0	0	0	0
HexCer 40:1;3O|HexCer 18:1;2O/22:0;O__17970	17970	6.169	800.656	HexCer 40:1;3O|HexCer 18:1;2O/22:0;O	KNOWN	Brain	NA	[M+H]+		0.088	TRUE	11.76	800.661	C46H89NO9	HexCer_HS	KYIWQDXUFOGPKU-UHFFFAOYSA-N	O=C(NC(COC1OC(CO)C(O)C(O)C1O)C(O)C=CCCCCCCCCCCCCC)C(O)CCCCCCCCCCCCCCCCCCCC	410	TRUE	TRUE	TRUE		FALSE	FALSE	null	null	100	99.8	49.8	71.1	100	142.55	NIH_Lip_Std_CSH_POS_TissuePool_IE_3				800.66315:384325 801.6665:0 802.66986:0	86.0966:4942 125.00023:4639 136.92056:3260 184.0739:91445 185.07671:19597 186.07825:7323 192.85843:3317 198.08904:6073 252.26971:26766 264.26968:135943 279.76828:3431 282.28046:5042 304.16452:4623 352.12375:3184 356.71039:3098 590.58679:4646 602.59326:30975 603.53046:3679 620.59656:21371 657.2326:4564 742.005:3550 782.65009:5727			0	1189769	666505	0	0	0	0	0	0	0	0	0	0	0	0	0	0	0	0	0	0	0	0	0	16713	0	52586	0	0	0	0	0	0	0	0	0	0	0	0	0	0	0	0	0	0	0	0	0	516926	499646	485028	0	0	0	0	0	0	0	0	0	0	0	0	0	0	0	0	0	0	0	0	0	0	0	0	3129	3109	2882	0	0	0	0	0	0	0	0	0	0	0	0	0	0	0	0	0	0	0	0	0	620769	720146	611454	0	0	0	0	0	0	0	0	0	0	0	0	0	0	0	0	0	0	0	0	0	0	0	0	0	0	0	0	0	0	0	0	0	0	0	0	0	0	0	0	0	0	0	58511	0	0	0	0	0	212626	0	0	384325	0	0	0	0	0	0	0	0	0	0	0	2494	0	0	0	0	0	0	0	0	0	0	0	0	0	0	0	0	0	0	0	0	0	0	0	0	0	0	0	0	0	0	0	0	0	0	0	0	0	116679	0	77349	0	134856	0	0	0	0	0	0	0	0	0	0	0	0	0	0	0	0	0
HexCer 40:1;3O|HexCer 18:1;2O/22:0;O__17971	17971	7.195	800.661	HexCer 40:1;3O|HexCer 18:1;2O/22:0;O	KNOWN	Brain	NA	[M+H]+	adduct linked to 17379_[M+H-H2O]+; similar chromatogram in higher mz_19577	0.257	TRUE	11.76	800.661	C46H89NO9	HexCer_HS	KYIWQDXUFOGPKU-UHFFFAOYSA-N	O=C(NC(COC1OC(CO)C(O)C(O)C1O)C(O)C=CCCCCCCCCCCCCC)C(O)CCCCCCCCCCCCCCCCCCCC	410	TRUE	TRUE	TRUE		FALSE	FALSE	null	null	100	99.9	81.2	94.4	100	2236.68	2020-03-13_058_BRAIN-MSMS-1	301.392	297.46	TRUE	800.66168:691739 801.66503:737545 802.66839:205491	30.03371:318 37.96911:26 43.05507:129 44.05024:206 44.22503:29 55.01693:20 55.05463:464 55.4138:268 56.04939:521 56.07151:44 57.07043:718 57.09289:56 57.8093:23 60.04491:4248 60.19782:21 60.26822:24 61.02778:189 61.0488:34 61.37083:36 66.73049:192 67.05344:726 67.51583:65 69.03127:118 69.07008:404 70.06433:99 71.08618:538 71.11253:24 72.86644:138 73.0287:418 73.05366:21 79.05392:1113 80.05642:223 81.0561:80 81.06901:1175 81.10184:52 81.24622:175 82.0646:166 82.17834:24 83.08576:1271 84.04451:210 85.02878:1144 85.0697:25 85.10237:334 86.05922:158 88.11169:69 91.03952:776 91.21741:20 93.0698:964 93.11188:32 95.0849:1520 95.31243:19 95.35767:27 95.5359:24 96.03645:108 96.08042:112 97.02818:1046 97.06583:291 97.10112:1027 98.0588:28 99.04267:112 102.57587:33 107.08646:598 107.29179:52 109.10061:2065 109.14149:60 109.17336:22 111.04317:136 111.11618:497 113.13441:63 114.09132:153 115.0367:113 117.06964:189 121.10097:3161 121.1712:20 123.11639:1426 123.18015:24 124.21967:24 125.12989:133 125.42297:30 125.62522:23 127.03844:422 128.10663:35 135.1158:2320 135.28238:20 136.1194:261 137.05682:66 137.13228:443 137.69531:25 139.11229:69 139.1494:125 139.17491:27 141.1604:108 145.04805:534 149.12938:308 149.16263:68 149.19128:39 149.32735:60 150.1355:50 150.14989:32 151.14822:565 163.05536:33 163.1463:108 164.14865:96 164.73668:29 165.164:422 165.20505:23 167.05812:41 171.15781:23 173.73962:266 177.16025:30 179.17766:36 183.17017:24 184.07208:1478 184.14655:24 186.09909:25 193.196:189 195.1716:56 197.19104:108 198.21956:79 201.71391:225 205.19521:109 207.21118:88 211.2058:1726 211.29659:40 212.16101:249 212.20819:190 219.17227:61 219.2114:143 219.42424:43 222.22881:114 224.23299:172 233.10637:68 233.22839:49 235.24165:65 236.07692:102 236.23848:1098 236.28871:47 236.44983:19 237.21709:28 238.01575:44 240.22871:151 247.242:7141 247.45912:63 248.00095:56 248.09892:30 248.24557:455 250.24727:130 251.00809:41 251.07864:76 252.18236:203 252.22192:255 252.26842:14487 252.4326:116 252.46355:25 253.04918:29 253.24934:169 253.27283:750 253.96196:26 254.32756:83 255.08289:24 256.03162:21 257.15018:73 260.85791:45 262.21826:41 262.25873:43 262.88495:66 263.18439:27 263.38678:42 263.93674:22 264.08926:57 264.26865:112016 264.75671:62 264.77521:61 264.80396:151 264.85138:81 264.8833:234 264.94748:93 265.00476:29 265.09918:53 265.14001:31 265.15753:38 265.26932:6401 265.40637:23 265.47247:50 265.53992:78 265.83188:53 265.86111:25 266.12009:40 266.1384:24 266.28461:1057 266.35031:60 266.46048:42 266.68741:28 266.74982:31 266.89801:22 266.92581:60 267.08945:32 267.12451:28 267.28827:193 267.62436:55 267.6842:24 268.26639:200 269.01236:45 269.10831:21 269.22641:222 270.18002:28 271.33255:28 272.48218:32 272.65588:20 273.29315:41 273.8736:38 276.25372:96 277.24826:79 282.27945:12347 283.27628:232 284.29355:39 284.8497:24 289.24854:122 290.22903:36 291.26889:30 292.26376:184 292.29861:46 292.88208:52 293.02991:59 294.27518:293 295.22894:21 296.28949:102 303.2959:175 307.26294:183 310.2735:106 310.2995:84 310.33157:43 318.27878:52 319.26187:141 321.31668:343 322.31058:56 323.78745:23 328.33569:68 328.3541:28 330.94815:30 331.26053:168 333.28223:37 334.27173:152 337.77737:39 338.19995:67 338.34125:2982 338.42346:56 338.46201:31 339.31104:80 339.34613:345 342.55368:51 343.25555:172 343.29547:25 343.96906:23 349.2753:128 350.33359:95 353.2706:114 354.32407:95 356.35229:12432 356.6106:25 356.75339:36 356.86606:37 356.91904:21 356.99719:34 357.04477:66 357.09015:37 357.21521:43 357.30334:157 357.35342:494 357.90494:19 357.94397:30 358.91129:25 359.2998:20 359.57254:31 361.27231:56 365.02539:53 366.33755:25 366.38104:77 367.37439:146 368.34671:176 370.36502:110 372.79404:40 373.27628:134 373.31308:31 379.28647:134 379.34424:25 380.35202:494 380.53967:26 381.25674:69 381.3519:84 383.25241:32 384.38321:133 385.38763:39 390.36993:177 391.28:126 392.38745:40 394.36346:117 395.34641:100 396.33054:176 396.36948:28 396.75052:33 397.29709:40 397.66959:24 397.94595:84 398.36301:1634 399.35834:156 403.94504:20 404.95831:45 409.29315:328 414.32208:82 414.92114:37 418.44775:79 420.38449:149 421.27039:52 426.31558:30 426.37979:33 427.22858:87 427.30383:517 427.39774:59 428.28506:40 437.20996:19 443.91718:55 444.25803:36 444.33182:1526 444.58429:53 445.2532:32 445.33099:66 445.68591:19 447.25098:94 454.99432:87 459.51736:23 466.2515:48 475.29349:38 484.34897:50 491.26965:34 500.38519:29 506.16174:23 518.40387:113 525.40009:29 533.35938:58 536.54022:201 539.52386:48 540.42694:60 541.9729:100 545.14661:20 545.53949:27 547.54175:83 550.84674:33 555.51965:28 555.94:99 556.4989:50 556.55237:31 556.58618:149 562.59528:179 567.16064:34 567.69037:20 569.9693:38 570.43475:58 572.58038:224 573.56689:52 574.55341:120 574.59229:1214 574.68353:129 575.40979:52 575.54987:54 575.57446:22 583.00073:24 584.57581:243 585.52045:57 585.57935:29 586.58783:33 588.46271:24 589.45544:47 589.867:34 589.92603:21 590.42432:47 590.44958:62 590.58722:28673 590.85767:28 590.91528:38 590.95691:31 591.10925:99 591.16815:51 591.23627:23 591.2771:60 591.43475:77 591.49683:28 591.58966:3399 591.73969:55 591.91119:27 592.14789:22 592.2937:44 592.34253:34 592.59369:97 592.63824:25 592.75665:21 594.40747:39 595.89093:20 597.03656:22 597.75842:21 598.10687:56 598.63464:32 599.99634:48 600.32336:42 600.56464:59 601.48523:40 601.62061:45 601.69171:34 601.89117:42 601.95142:130 602.16486:25 602.37115:117 602.58716:183118 603.32056:56 603.40234:165 603.58997:21099 603.74597:100 603.82092:147 603.90564:114 603.97058:65 604.02643:92 604.10974:113 604.19373:24 604.27496:102 604.33752:136 604.37457:70 604.44769:113 604.49896:142 604.6015:16526 604.89026:36 604.92609:59 604.99536:109 605.25964:78 605.29395:57 605.354:121 605.60425:2685 605.69562:80 605.76953:30 605.85468:78 605.89856:79 605.96716:47 606.03595:32 606.07367:55 606.1333:90 606.20123:21 606.41858:63 606.67029:71 606.84485:20 606.92035:60 607.12286:22 607.33588:53 607.56805:23 607.65375:35 607.77148:41 608.21918:22 608.37347:34 608.68835:22 609.3089:42 610.22711:40 610.68323:23 611.65979:151 612.66669:39 613.97498:33 614.70734:49 615.43005:32 616.43536:26 616.93097:34 617.05231:55 617.98206:42 618.61932:103 618.73602:21 619.30231:59 619.34125:28 619.46228:19 619.50562:59 619.61938:355 620.25262:92 620.32037:70 620.39801:93 620.5976:163141 621.34863:79 621.44476:94 621.6004:22449 621.81476:84 621.85541:74 621.92303:44 621.95844:88 622.02332:71 622.08752:24 622.11285:36 622.16516:27 622.26056:100 622.33807:67 622.4046:60 622.47174:89 622.53577:117 622.56885:71 622.60809:186 622.70099:36 622.86572:49 622.953:97 622.99805:96 623.06677:37 623.18848:32 623.38696:19 623.52899:23 623.62128:37 623.74292:56 624.30255:36 624.51288:26 624.59363:63 624.62872:20 624.68604:29 624.97491:26 625.0376:117 625.17462:46 625.30792:116 625.3728:33 625.69611:42 625.9046:35 626.40875:32 626.47772:20 626.53156:49 626.6189:105 627.39594:34 627.78375:31 629.10034:78 629.76752:20 630.28394:22 630.63513:20 630.93896:22 632.56415:19 633.33307:21 635.27301:45 636.57397:32 637.58136:58 637.63245:390 637.70648:23 637.80939:54 638.53821:37 638.6308:1226 639.10834:49 639.12982:40 639.17096:30 639.60669:78 639.63568:88 639.67133:39 640.05591:40 641.62366:23 645.18298:128 645.24579:19 646.4118:37 648.57855:27 649.15912:35 657.34241:90 669.87292:49 676.01318:58 710.58051:31 726.40967:61 728.62854:37 731.21082:42 743.14453:27 746.63031:97 752.64697:51 753.78015:32 754.55554:31 757.59515:24 760.0246:51 760.25476:38 764.64124:801 765.49109:82 765.55457:40 765.6452:214 766.96594:28 775.71124:25 777.94733:20 778.02191:70 778.98657:35 780.44928:20 780.51257:179 780.69965:22 781.20917:27 781.35071:27 781.77563:29 781.86066:264 782.26068:57 782.3302:119 782.37506:87 782.65015:139473 783.65314:20977 783.83325:39 783.8894:117 783.98383:54 784.13409:230 784.21918:36 784.2785:43 784.3338:55 784.37921:72 784.45245:53 784.59546:23 784.64081:35 784.72308:88 784.7771:51 784.87726:27 784.97101:51 785.04669:96 785.17365:35 785.23065:68 785.32721:156 785.44781:73 785.52765:52 785.58923:42 785.71503:46 786.62708:29 786.74188:38 786.92694:37 787.35602:24 789.00464:40 789.24335:63 789.5415:19 789.75293:24 790.14856:71 790.94818:37 791.6156:32 791.66144:24 791.97473:20 792.12177:29 793.88409:35 795.15991:43 796.35162:35 796.94495:111 799.29932:22 800.41632:26 800.54034:197 800.63879:127			12766261	17833208	31403440	0	0	0	0	0	0	0	0	0	0	0	164448	0	0	0	0	0	0	0	0	0	606693	655364	607098	0	0	0	0	0	0	0	0	0	0	0	0	0	0	0	0	0	0	0	0	0	22957788	22105482	22014146	0	0	0	0	0	0	0	0	0	12620	0	0	0	0	0	0	0	17863	0	0	0	0	0	0	1358185	1350685	1346498	0	0	0	0	0	0	0	0	0	0	0	0	0	0	0	0	0	0	0	0	0	31741918	30889742	32782554	0	0	0	0	0	0	0	0	0	0	0	0	0	0	0	0	0	0	0	0	0	0	0	144876	2500813	2442776	0	0	0	0	0	0	0	0	171260	171070	0	0	1744462	1710605	1771336	1801417	1865108	1476774	0	0	0	0	0	0	16121210	14329583	17076126	15707081	15944603	0	0	0	0	0	0	0	178144	182521	174307	179399	186854	201330	202264	691739	686126	673931	686351	682543	815536	0	0	0	0	0	0	0	0	0	0	0	0	0	0	0	0	1872	0	0	0	0	0	0	0	1928897	2052366	2053291	1989368	1969281	2102907	1989418	2046532	2092209	0	0	0	0	0	0	0	0	0	0	0	0	0	0	3613	0
HexCer 40:2;2O|HexCer 18:1;2O/22:1__17381	17381	6.582	782.654	HexCer 40:2;2O|HexCer 18:1;2O/22:1	KNOWN	Brain	NA	[M+H]+		0.155	TRUE	11.47	782.65	C46H87NO8	HexCer_NS	XDWFOSIXGINYNC-UHFFFAOYSA-N	O=C(NC(COC1OC(CO)C(O)C(O)C1O)C(O)C=CCCCCCCCCCCCCC)CCCCCCCCCCCC=CCCCCCCCC	410	TRUE	TRUE	TRUE		FALSE	FALSE	null	null	100	99.9	79.3	89	100	280.39	PNACIC_UnkLip_BTLE_P2_QE_A_POS_13Oct20_Lola-WCSH315112				782.65009:1657368 783.65344:727281 784.6568:276141	71.08602:6333 73.02863:5524 79.05476:9523 81.07037:17161 82.06562:21551 83.086:9012 86.0974:7065 93.07027:8016 95.08593:16961 97.10123:6503 102.12856:5378 107.08549:4488 109.10122:13660 121.10061:11912 135.116:7835 146.98158:9363 184.07283:5486 236.2379:13597 252.26823:104822 264.26825:1115326 266.28275:6385 282.27893:95059 302.62579:8453 302.66782:18469 338.34256:6702 572.57599:13302 584.57391:67563 586.58966:15512 590.08258:5410 602.58594:123622 687.8952:9399 688.01697:6524 723.53644:7614 756.78595:6062 764.63806:92785 782.62854:22931			5100598	4442949	6955782	0	0	0	0	0	0	0	0	0	0	0	0	0	0	0	0	0	0	0	0	0	67305	72818	328972	0	0	0	0	0	0	0	0	0	0	0	0	0	0	0	0	0	0	0	0	0	1657368	0	0	0	0	0	0	0	0	0	0	0	0	0	0	0	6824	0	0	0	0	0	0	0	0	0	0	187251	185595	183457	0	0	0	0	0	0	0	0	0	0	0	0	0	0	0	0	0	0	0	0	0	2210426	2274620	2356951	0	0	0	0	0	0	0	0	0	0	0	0	0	0	0	0	0	7906	0	0	0	0	0	0	0	0	0	0	0	0	0	0	0	0	13593	12829	0	0	0	0	0	0	0	0	0	0	0	0	0	0	0	0	1986746	1915601	2014300	0	0	0	0	0	0	0	12850	13002	13256	13233	13427	13786	13471	0	0	0	0	0	0	0	0	0	0	0	0	0	0	0	0	0	0	0	0	0	0	0	0	0	0	0	0	0	0	223082	0	229857	238011	247573	269324	242786	250828	240463	0	0	0	0	0	0	0	0	0	0	0	0	0	0	0	0
HexCer 40:2;3O|HexCer 18:1;2O/22:1;O__17908	17908	6.508	798.647	HexCer 40:2;3O|HexCer 18:1;2O/22:1;O	KNOWN	Brain	NA	[M+H]+		0.102	TRUE	10.78	798.645	C46H87NO9	HexCer_HS	PYBHBEHKOVNSFE-UHFFFAOYSA-N	O=C(NC(COC1OC(CO)C(O)C(O)C1O)C(O)C=CCCCCCCCCCCCCC)C(O)CCCCCCCCCCC=CCCCCCCCC	410	TRUE	TRUE	TRUE		FALSE	FALSE	null	null	100	99.9	66.8	82.4	100	312.96	NIH_Lip_Std_CSH_POS_Brain_02				798.64722:5903922 799.65057:3938525 800.65393:941461	71.0857:8052 79.05437:19037 81.07007:52088 82.06512:20889 83.08562:28659 86.09663:54388 91.03967:6383 93.07022:24301 95.08575:59589 96.08059:5001 97.10139:19525 107.08563:19852 109.10156:37623 111.11654:6152 121.10156:29151 123.11687:16208 125.00012:17982 135.11717:24316 146.98221:36061 184.07382:389864 185.07738:17016 193.1304:23760 194.13333:7744 195.13545:8973 202.79103:15731 224.2374:9525 236.2383:95317 236.87856:3988 247.24223:16850 252.26918:211406 264.26938:1221714 266.2872:7606 282.27975:110738 289.49728:3908 354.33798:8377 396.34766:4626 572.57788:8287 588.57227:71031 600.57312:380416 602.58923:53705 618.5838:237053 657.57605:44270 780.63745:114789 798.63373:21675			4864290	5903922	8471711	0	0	0	0	0	0	0	0	0	0	0	0	0	0	0	0	0	0	0	0	0	51274	51766	51649	0	0	15391	0	0	0	0	0	0	0	0	0	0	0	0	0	0	0	0	0	0	3074939	3214054	3199216	0	0	0	0	0	0	0	0	0	0	0	0	0	0	0	0	0	0	0	0	0	0	0	0	0	0	0	0	0	0	0	0	0	0	0	0	0	0	0	0	0	0	0	0	0	0	0	0	0	2876342	2824064	0	296560	319313	0	0	0	0	0	0	0	0	0	0	0	0	0	0	0	0	0	0	0	0	0	0	0	0	0	0	0	0	0	0	0	0	0	0	0	0	0	0	0	0	0	480770	0	0	545513	606919	552800	0	0	2000936	955371	875475	0	0	0	0	0	0	0	0	0	0	0	0	0	0	0	57285	0	0	58997	0	0	0	0	0	0	0	0	0	0	0	0	0	0	0	0	0	0	0	0	0	0	0	0	0	0	0	0	0	0	0	0	0	0	0	0	0	0	0	0	0	0	0	0	0	0	0	0	0	0
HexCer 41:0;2O|HexCer 18:0;2O/23:0__17975	17975	7.883	800.697	HexCer 41:0;2O|HexCer 18:0;2O/23:0	KNOWN	Brain	NA	[M+H]+	ion correlated with 18778	0.212	TRUE	13.04	800.697	C47H93NO8	HexCer_NDS	RVQPKPDZDJRSHQ-UHFFFAOYSA-N	O=C(NC(COC1OC(CO)C(O)C(O)C1O)C(O)CCCCCCCCCCCCCCC)CCCCCCCCCCCCCCCCCCCCCC	410	TRUE	TRUE	TRUE		FALSE	FALSE	null	null	100	99.9	53.5	53.8	100	228.41	PNACIC_UnkLip_BTLE_P2_QE_A_POS_13Oct20_Lola-WCSH315112				800.69696:611976 801.70031:372699 802.70367:90367	70.06593:9550 71.15546:4663 81.07047:12070 83.08616:7256 95.08615:17291 107.62766:4559 109.10174:7007 123.6394:5529 135.23831:4460 190.51714:4912 211.61446:27742 254.28401:8336 266.28397:46926 284.29428:99232 302.30423:9852 354.37225:51366 560.28625:5572 602.61786:15964 620.63397:227497 638.64441:75146			424073	570462	1106467	0	0	0	0	0	0	0	0	0	0	0	0	0	0	0	0	0	0	0	0	0	46883	53044	50034	0	0	0	0	0	0	0	0	0	0	0	0	0	0	0	0	0	0	0	0	0	611976	658364	604180	0	0	0	0	0	0	0	0	0	0	0	0	0	0	0	0	0	0	0	0	0	0	0	0	127604	127800	126415	0	0	0	0	0	0	0	0	0	0	0	0	0	0	0	0	0	0	0	0	0	1278723	1171974	1125200	0	0	0	0	0	0	0	0	0	0	0	0	0	0	0	0	0	0	0	0	0	0	0	0	0	0	0	0	0	0	0	0	0	0	6892	6668	0	0	91086	87933	90891	97147	98049	83362	0	0	0	0	0	0	0	599212	560615	578314	603871	0	0	0	0	0	0	0	6966	6823	6965	6904	7298	7289	7357	79644	80630	78929	80057	90288	113004	0	0	0	0	0	0	0	0	0	0	0	0	0	0	0	0	0	0	0	0	0	0	0	0	0	122195	138448	94273	122663	118202	135142	129544	107140	0	0	0	0	0	0	0	0	0	0	0	0	0	0	0	0
HexCer 41:1;2O|HexCer 18:1;2O/23:0__17311	17311	7.671	780.674	HexCer 41:1;2O|HexCer 18:1;2O/23:0	KNOWN	Brain	NA	[M+H-H2O]+	adduct linked to 17912_[M+H]+; found in higher mz's MsMs_17912; similar chromatogram in higher mz_20892	0.301	TRUE	12.87	780.671	C47H91NO8	HexCer_NS	SJGWLQDELUWRDA-UHFFFAOYSA-N	O=C(NC(COC1OC(CO)C(O)C(O)C1O)C(O)C=CCCCCCCCCCCCCC)CCCCCCCCCCCCCCCCCCCCCC	410	TRUE	TRUE	TRUE		FALSE	FALSE	null	null	100	99.9	27	89.4	100	119.68	2020-03-13_059_BRAIN-MSMS-2	299.309	297.51	TRUE	780.6709:36810 781.67425:38810 782.67761:11949	56.04875:112 60.04548:249 60.07992:21 88.10925:44 89.05766:14 95.08279:195 95.11056:12 97.02719:77 100.29791:15 109.09838:166 120.9641:193 121.02421:7 135.11411:61 145.99759:84 164.00833:706 165.22791:5 250.25031:44 252.25969:229 252.32214:14 264.26843:4107 264.37189:17 264.79581:8 265.27332:169 269.60999:24 282.27771:167 282.32794:8 283.27881:103 283.35062:8 322.31372:19 354.34479:26 354.37167:252 391.31476:47 392.28519:37 417.33109:47 475.33371:91 588.56805:115 588.60809:138 600.14825:33 600.49585:35 600.51752:34 600.60864:344 601.61346:81 601.71069:32 602.55139:50 602.62085:277 602.75104:5 604.43732:30 612.9184:8 617.55713:128 617.58453:68 618.53088:36 618.61316:480 618.75354:10 619.61182:129 626.90491:5 658.57172:31 735.47461:16 737.37964:45 737.46344:90 737.53638:281 738.03845:83 738.10449:11 738.54712:27 776.55145:10 776.61285:5 777.62628:59 778.65131:86 780.09332:68 780.5882:952 780.6712:2786 780.94574:37 781.06055:11 781.13623:14			0	344159	643171	0	0	0	0	0	0	0	0	0	0	0	0	0	0	0	0	0	0	0	0	0	28143	31544	29385	0	0	0	0	0	0	0	0	0	0	0	0	0	0	0	0	0	0	0	0	0	155669	141201	145359	0	0	0	0	0	0	0	0	0	0	33873	0	0	0	0	0	0	0	0	0	0	0	0	0	65088	65088	64503	0	0	0	0	0	0	0	0	0	0	0	0	0	0	0	0	0	0	0	0	0	600244	598799	559606	10937	0	6891	0	6068	7799	58773	50738	57823	0	0	0	0	6971	9660	6254	0	0	4428	3517	0	0	0	0	0	0	0	0	0	0	0	0	0	0	4076	4290	0	0	55001	63242	63207	61849	55442	52415	0	0	0	0	0	0	198691	218687	280902	241351	303006	0	0	0	0	0	0	0	3915	3748	3834	4027	4014	4037	4345	35945	36810	36922	37855	36765	37536	0	0	0	0	0	0	0	0	0	0	0	1045	0	0	0	0	0	0	0	1181	1610	1660	1612	1550	74684	80879	85222	84732	72643	80749	73393	82577	97899	0	0	0	0	0	0	0	0	0	0	0	0	0	0	0	0
HexCer 41:1;3O|HexCer 18:1;2O/23:0;O__17855	17855	7.477	796.666	HexCer 41:1;3O|HexCer 18:1;2O/23:0;O	KNOWN	Brain	NA	[M+H-H2O]+	similar chromatogram in higher mz_18827; similar chromatogram in higher mz_21089; similar chromatogram in higher mz_21734; similar chromatogram in higher mz_21891; similar chromatogram in higher mz_23751	0.23	TRUE	12.38	796.666	C47H91NO9	HexCer_HS	IMWGGVXJCSODDM-UHFFFAOYSA-N	O=C(NC(COC1OC(CO)C(O)C(O)C1O)C(O)C=CCCCCCCCCCCCCC)C(O)CCCCCCCCCCCCCCCCCCCCC	410	TRUE	TRUE	TRUE		FALSE	FALSE	null	null	100	99.9	82.8	94.6	100	703.81	2020-03-13_058_BRAIN-MSMS-1	304.017	301.06	TRUE	796.66803:325557 797.67138:337105 798.67474:94296	43.0175:187 43.03069:198 43.05321:13 44.04965:261 44.90118:20 53.03829:259 53.07814:12 55.05391:161 56.04962:570 56.39636:20 57.06908:190 57.08746:21 57.94381:21 58.02955:258 58.05336:14 58.06807:12 60.04411:3011 60.07864:72 60.19138:31 60.44821:25 61.02697:262 61.06348:17 62.0603:90 65.03713:96 67.0539:943 67.08921:35 68.49667:16 69.03228:370 69.06808:252 69.33331:46 70.06557:278 71.08447:656 71.12919:12 73.00743:63 73.0286:702 73.06208:31 73.55927:22 77.03769:77 79.05388:678 79.18209:22 79.20405:58 79.59405:34 81.03798:217 81.06946:1680 82.06509:1143 82.10624:36 82.18839:69 82.35071:29 83.08571:1125 83.12724:25 84.08327:49 85.02876:959 85.07616:25 85.54782:15 88.11185:401 91.03828:839 91.81325:61 93.07035:1013 93.12285:15 95.08501:367 95.13374:15 96.04324:177 96.07739:110 97.02703:316 97.06505:310 97.10107:1032 97.41291:20 97.68613:27 98.26868:25 98.43408:35 99.04343:364 99.08391:17 100.36021:36 107.08537:688 107.1131:38 107.12991:27 107.25215:66 109.10036:1086 109.16054:29 111.0794:247 111.11655:358 111.17372:19 111.58834:49 113.37541:12 114.09008:175 115.03988:175 115.06991:14 117.0528:45 119.08493:177 121.10049:827 121.17947:36 121.19022:19 121.31532:17 121.88226:22 123.11575:274 125.13322:553 127.03783:683 128.1046:227 128.18567:12 130.81876:36 131.08273:162 135.08145:69 135.1161:1114 135.17046:29 135.31146:29 135.32397:25 137.05992:15 137.13141:304 137.1857:12 141.16438:140 144.06195:101 145.01906:35 145.04778:261 149.13182:177 149.62868:21 149.65852:17 151.14818:730 153.12584:19 155.28047:44 157.8835:21 161.13071:28 163.14743:97 165.16298:114 165.50064:125 167.07169:135 167.10777:43 167.14272:80 170.15012:43 174.13585:66 175.13699:42 177.1658:65 179.74139:22 180.18402:45 183.17128:54 191.1759:81 193.19272:57 198.21849:160 198.39189:46 198.41707:17 209.13104:150 209.22395:103 210.20171:61 211.20616:373 216.07605:16 217.57007:17 219.98564:12 222.69943:22 224.73697:39 224.84637:39 231.20869:82 233.22334:56 233.89218:27 235.245:104 235.2769:14 236.23848:66 243.23006:23 245.22679:269 247.24213:4017 247.30507:83 247.33681:96 247.56444:28 247.74078:41 248.24339:387 249.25314:93 250.25095:772 250.64493:22 250.76628:29 252.21111:34 252.26936:10463 252.40312:17 252.44102:16 252.47464:19 252.57413:50 252.59758:35 252.63194:94 252.71141:33 252.78513:49 253.01744:29 253.27295:471 256.54901:14 259.23871:250 261.25677:93 263.03418:66 263.96573:25 264.07797:14 264.17554:80 264.26886:89296 264.71411:21 264.73407:21 264.77063:129 264.79376:102 264.84229:85 264.86755:60 264.89276:95 264.9201:65 264.9429:35 265.00494:12 265.01962:13 265.05634:13 265.08966:14 265.125:73 265.18039:54 265.2706:5608 265.42062:79 265.47324:89 265.64474:41 265.66473:18 265.70349:30 265.78598:14 265.81036:61 266.06363:13 266.15768:50 266.21103:29 266.28262:1189 266.37646:104 266.56573:12 266.73807:34 267.65594:13 267.73828:14 267.93732:22 270.92612:19 271.58441:18 273.73059:65 275.50925:34 276.25916:170 277.18997:35 277.23248:34 277.61884:72 278.28204:509 279.61945:35 281.23337:48 282.23276:130 282.27893:7718 282.37683:48 282.69571:24 282.79471:66 282.82349:62 283.22217:12 283.27805:182 286.24719:23 288.27322:61 289.25012:93 292.25891:104 292.4353:14 293.22372:136 294.28284:72 294.62167:34 299.56354:67 305.24118:26 307.26355:178 307.77783:12 308.96771:22 310.27197:46 317.31888:113 319.26648:101 324.35815:136 330.28137:31 335.32889:171 339.28513:65 339.34137:60 342.37015:38 343.203:93 345.93759:50 348.06711:15 348.28738:49 351.28979:14 352.31662:266 352.35712:2509 352.41278:166 352.47928:54 352.53494:33 352.6373:18 353.2666:81 353.52731:15 353.66452:45 353.97818:29 354.37878:21 356.34967:117 361.27612:136 362.28088:89 363.27936:138 364.35434:202 364.39587:34 364.98608:15 366.36932:33 367.38718:47 368.38715:147 370.2735:54 370.36874:9251 370.48477:19 370.62097:18 370.69788:32 370.75183:45 370.98584:35 371.05261:13 371.26999:50 371.37097:468 371.4838:84 378.34488:21 379.80661:79 380.37134:33 381.05011:13 382.36679:411 384.38257:29 384.73041:25 385.2821:20 389.53299:14 391.28009:291 391.31769:131 392.29163:71 393.96552:28 394.31528:46 394.34137:123 394.36502:442 395.35309:39 396.38007:79 398.39151:102 403.50061:25 405.3378:126 407.3537:169 408.39969:57 409.29694:186 409.3548:21 410.36258:418 410.44278:20 411.36429:86 412.37714:833 413.32291:50 413.38824:147 413.47113:12 413.87445:34 414.32193:42 419.31342:37 419.49133:21 420.36108:29 423.6391:229 426.31641:238 427.27319:119 427.30606:404 435.17767:30 442.3205:257 444.18484:57 444.33215:1818 444.7991:37 445.00482:33 445.33597:156 448.43372:28 458.31091:15 458.35358:82 466.32706:52 478.38937:69 484.01328:40 487.19055:21 491.36868:60 494.79758:31 504.40179:16 506.4202:20 532.38428:37 532.41071:157 539.2132:13 545.55811:49 550.55322:65 551.54767:104 556.83307:59 559.7627:15 562.08295:18 565.67554:15 568.81116:14 570.09369:33 570.59558:186 570.86627:18 572.57184:27 573.6015:61 574.44055:77 576.81769:16 577.61084:58 578.31244:25 585.24359:23 586.5968:76 588.53503:35 588.60468:658 588.68408:24 589.5918:88 590.61896:59 593.35809:18 598.6001:201 601.18762:59 602.73926:18 604.13568:32 604.38861:32 604.44055:190 604.60187:16166 604.80426:69 604.85132:67 604.90106:55 604.99597:82 605.08752:60 605.2157:15 605.41229:33 605.54272:202 605.6048:1903 605.77747:60 606.05927:33 606.59601:30 606.67828:20 607.26898:17 607.37244:62 607.4231:13 611.3089:13 611.81952:29 612.83893:23 613.12683:63 613.27771:43 613.66498:15 613.73401:59 614.56519:53 615.39636:19 615.43945:19 615.74274:38 615.96539:26 616.10291:13 616.2417:110 616.28564:19 616.39874:29 616.60333:119584 617.35217:152 617.41382:15 617.60571:12066 617.71783:242 617.7962:64 617.85779:50 617.89172:86 617.953:120 618.00262:40 618.03235:69 618.08746:59 618.15222:44 618.2262:77 618.26526:92 618.31384:38 618.3764:90 618.44385:110 618.47949:36 618.61841:16186 618.79114:62 618.82349:65 618.88495:38 618.91797:66 619.00537:18 619.0567:34 619.22247:28 619.39392:59 619.42902:16 619.50427:43 619.61786:1115 619.71753:24 619.77789:42 619.85223:23 619.90411:38 619.94403:16 620.02002:19 620.12958:56 620.276:43 620.32812:24 620.55316:32 620.61383:31 621.55859:32 621.90717:13 622.06036:21 622.37158:19 622.58295:20 622.74469:21 622.90759:28 623.16998:29 623.20416:38 623.29431:33 623.44824:65 625.09979:20 625.27954:12 626.01831:27 626.25214:73 627.99774:13 628.35571:17 629.78589:16 629.85822:19 632.96527:16 633.61658:29 634.086:15 634.28711:63 634.48877:214 634.61346:37253 634.93005:39 634.9726:75 635.04608:23 635.07977:81 635.14441:61 635.18549:44 635.24939:42 635.29657:17 635.38751:266 635.47314:31 635.61603:4358 635.74518:53 635.9068:35 636.05621:15 636.31055:21 636.35742:13 636.53485:14 636.64349:17 636.94202:43 637.23224:13 637.63464:19 639.01343:30 639.3645:14 639.85645:15 640.61438:86 642.65454:14 644.88519:27 645.14496:38 645.88367:33 646.3418:30 646.60687:12 655.59509:99 661.53333:38 664.71393:44 664.73944:13 666.51312:15 676.61151:120 677.00635:38 700.62262:146 702.17102:13 712.61346:21 716.45013:30 716.65564:62 740.7981:12 743.57648:15 759.77838:20 760.64154:122 766.66742:44 771.35175:61 773.38031:24 778.59344:72 778.65631:256 779.03314:31 779.65582:182 781.10022:20 786.63879:159 792.8363:26 794.32404:32 794.58862:15 794.91595:94 795.29388:47 795.40173:25 795.50946:16 795.58801:71 796.07819:66 796.22601:73 796.28259:39 796.31342:34 796.38239:24 796.66681:88400			767027	1124778	2510216	0	0	0	0	0	0	0	0	0	0	0	0	0	0	0	0	0	0	0	0	0	155495	166142	48921	0	0	0	0	0	0	0	0	0	0	0	0	0	0	0	0	0	0	0	0	0	953339	1028842	1048007	0	0	0	0	0	0	0	0	0	0	0	0	0	0	0	0	0	0	0	0	0	0	0	0	656574	655210	652915	0	0	0	0	0	0	0	0	1297	0	0	0	0	0	0	0	0	0	0	0	0	4115477	4350656	4357480	0	0	0	0	0	4403	0	5937	0	0	0	0	0	0	0	0	0	0	0	0	0	0	0	0	0	0	0	0	0	0	0	0	0	0	27044	27986	0	0	289043	311505	306197	291566	303878	235387	0	0	0	0	0	0	0	0	1579728	1292993	1563862	0	0	0	0	0	0	0	26360	26153	26155	27924	26980	26833	27991	325557	328111	321107	329835	328156	325014	0	0	0	0	0	0	0	0	0	0	0	0	0	0	0	0	1324	0	0	0	0	0	0	0	340138	368127	382637	371658	366536	385448	374954	379450	380567	0	0	0	0	0	0	0	0	0	0	0	0	0	0	0	0
HexCer 41:2;2O|HexCer 18:1;2O/23:1__17856	17856	6.946	796.668	HexCer 41:2;2O|HexCer 18:1;2O/23:1	KNOWN	Brain	NA	[M+H]+	adduct linked to 18646_[M+]+; similar chromatogram in higher mz_19088; similar chromatogram in higher mz_18646; similar chromatogram in higher mz_21585	0.208	TRUE	11.9	796.666	C47H89NO8	HexCer_NS	VQFLDDFKFKKKQW-UHFFFAOYSA-N	O=C(NC(COC1OC(CO)C(O)C(O)C1O)C(O)C=CCCCCCCCCCCCCC)CCCCCCCCCCC=CCCCCCCCCCC	410	TRUE	TRUE	TRUE		FALSE	FALSE	null	null	100	99.9	77	86.7	100	235.26	PNACIC_UnkLip_BTLE_P2_QE_C_POS_13Oct20_Lola-WCSH315112				796.66534:1028393 797.66869:492720 798.67205:179783	71.08587:7761 81.07073:11906 82.06589:11929 83.08573:5381 85.10183:6159 86.09703:13104 89.05997:5292 95.08594:6725 109.10156:6182 121.10202:7126 146.98154:7663 176.94928:5873 184.07315:21890 250.25273:16547 252.26791:62153 264.26831:658383 282.27921:66653 302.6283:13101 302.67047:14275 434.85715:4808 586.59009:8488 598.58978:43011 600.60455:9697 616.60138:88384 686.72467:9883 778.65454:57656 796.62036:36944			2272781	1988896	407526	0	0	0	0	0	0	0	0	0	0	0	0	0	0	0	0	0	0	0	0	0	45259	48339	158096	0	0	0	0	0	0	0	0	0	0	0	0	0	0	0	0	0	0	0	0	0	974900	1046058	1028393	0	0	0	0	0	0	0	0	0	0	0	0	0	0	0	0	0	0	0	0	0	0	0	0	117943	120368	121448	0	0	0	0	0	0	0	0	0	0	0	0	0	0	0	0	0	0	0	0	0	1539862	1575317	1740386	0	0	0	0	0	0	0	0	0	0	0	0	0	0	0	0	0	0	0	0	8063	0	0	0	0	0	0	0	0	0	0	0	0	0	7807	7097	0	0	93390	99551	106686	105827	91019	80158	0	0	0	0	0	0	0	0	1002447	984119	953890	0	0	0	0	0	0	0	0	7089	6650	6936	7384	7700	0	63633	62510	63916	59195	62636	62582	0	0	0	0	0	0	0	0	0	0	0	0	0	0	0	0	0	0	0	0	0	0	0	0	112137	132709	115021	126860	125553	122146	124845	134942	123095	0	0	0	0	0	0	0	0	0	0	0	0	0	0	0	0
HexCer 41:2;3O|HexCer 18:1;2O/23:1;O__18417	18417	6.684	812.664	HexCer 41:2;3O|HexCer 18:1;2O/23:1;O	KNOWN	Brain	NA	[M+H]+	similar chromatogram in higher mz_19168; similar chromatogram in higher mz_19725	0.088	TRUE	11.25	812.661	C47H89NO9	HexCer_HS	DMQMUNORJJYFJR-UHFFFAOYSA-N	O=C(NC(COC1OC(CO)C(O)C(O)C1O)C(O)C=CCCCCCCCCCCCCC)C(O)CCCCCCCCCC=CCCCCCCCCCC	410	TRUE	TRUE	TRUE		FALSE	FALSE	null	null	100	99.9	60.3	71.7	100	104.33	PNACIC_UnkLip_BTLE_P2_QE_B_POS_13Oct20_Lola-WCSH315112				812.66064:813364 813.66399:345979 814.66735:100872	71.08627:6946 81.07065:15469 82.06583:12921 82.93325:5480 83.08594:9062 86.09702:8253 95.0861:14415 97.10153:10769 109.10188:9428 146.98201:10278 175.56799:6516 184.07304:38587 228.05779:5980 236.23668:9233 250.25333:22203 252.26868:75992 264.26849:580581 266.28604:6059 282.2789:51117 302.64761:31687 443.0246:5650 602.58887:16968 614.58655:100859 616.6109:16523 632.60974:56530 687.35516:9221 753.52032:10891 794.66913:27449 812.61212:14614			0	1367422	0	0	0	0	0	0	0	0	0	0	0	0	0	0	0	0	0	0	0	0	0	0	0	0	0	0	0	0	0	0	0	0	0	0	0	0	0	0	0	0	0	0	0	0	0	0	833961	813364	823979	0	0	0	0	0	0	0	0	0	0	0	0	0	0	0	0	0	0	0	0	0	0	0	0	0	1366	1494	0	0	0	0	0	0	0	0	0	0	0	0	0	0	0	0	0	0	0	0	0	1091201	1093426	1190668	0	0	0	0	0	0	0	0	0	0	0	0	0	0	0	0	0	0	0	0	0	0	0	0	0	0	0	0	0	0	0	0	0	0	0	7692	0	0	93220	0	86731	93172	0	0	0	0	0	0	0	0	0	0	0	0	0	0	0	0	0	0	0	0	0	0	0	0	0	0	0	0	0	0	0	0	0	0	0	0	0	0	0	0	0	0	0	0	0	0	0	0	0	0	0	0	0	0	0	0	0	0	114344	110646	122238	118572	108036	110189	0	132148	0	0	0	0	0	0	0	0	0	0	0	0	0	0	0	0
HexCer 41:3;4O__18262	18262	8.167	808.619	HexCer 41:3;4O	KNOWN	Brain	NA	[M+H-H2O]+		0.142	TRUE	10.52	808.63	C47H87NO10	HexCer_AP	UDQFHGRZADGRFO-UHFFFAOYSA-N	O=C(NC(COC1OC(CO)C(O)C(O)C1O)C(O)C(O)CCCC=CCCC=CCCCC)C(O)CCCCCCCCCCC=CCCCCCCCCCC	420	TRUE	TRUE	TRUE		FALSE	FALSE	null	null	74.8	100	6.6	67.1	100	26.16	2020-03-13_061_BRAIN-MSMS-4				808.61798:6255 809.62133:5925 810.62469:1272	57.06919:255 60.04419:60 60.05204:31 60.07106:8 81.06779:240 81.08884:16 95.08548:132 95.1287:6 120.96528:223 120.99663:13 137.13112:58 142.09618:128 142.14207:11 145.99573:64 164.00937:1779 164.06833:54 164.09201:53 166.76294:7 184.07295:59 200.9425:147 200.99521:8 219.21591:90 264.2652:113 354.33698:103 354.37744:6 417.24399:7 442.30402:55 469.24133:115 594.54932:54 628.59937:163 628.62659:80 628.68701:12 645.61963:107 646.58612:161 646.61139:147 646.71344:9 667.60095:10 765.32159:49 765.50214:54 765.57544:1025 765.65564:115 765.74658:14 766.41431:6 766.58051:223 766.65039:31 766.73511:21 769.00989:8 808.41632:34 808.47101:52 808.62006:3335 808.88483:5 808.94946:10 809.01331:7			0	0	0	0	0	0	0	0	0	0	0	0	0	0	0	0	0	0	0	0	0	0	0	0	3375	3261	0	0	0	0	0	0	0	0	0	0	0	0	0	0	0	0	0	0	0	0	0	0	288066	0	285995	0	0	0	0	0	0	0	0	0	0	0	0	0	0	0	0	0	0	0	0	0	0	0	0	8888	9283	8588	0	0	0	0	0	0	0	0	0	0	0	0	0	0	0	0	0	0	0	0	0	351662	336643	329951	0	0	0	0	0	0	0	0	0	0	0	0	0	0	0	0	0	0	0	0	0	0	0	0	0	0	0	0	0	0	0	0	0	0	0	0	0	0	53213	55550	49985	49469	53458	42573	0	0	0	0	0	0	0	214481	216346	246169	257877	0	0	0	0	0	0	0	0	1127	0	1164	0	0	0	0	0	0	6255	8223	0	0	0	0	0	0	0	0	0	0	0	0	0	0	0	0	0	0	0	0	0	0	0	0	0	62296	66216	64493	0	60693	62704	45992	70009	0	0	0	0	0	0	0	0	0	0	0	0	1391	0	0	0	0
HexCer 42:0;2O|HexCer 18:0;2O/24:0__18510	18510	8.204	814.713	HexCer 42:0;2O|HexCer 18:0;2O/24:0	KNOWN	Brain	NA	[M+H]+	adduct linked to 19245_[M+H-H2O]+; similar chromatogram in higher mz_27281; similar chromatogram in higher mz_19247	0.235	TRUE	13.12	814.713	C48H95NO8	HexCer_NDS	SNPQGCDJHZAVOB-UHFFFAOYSA-N	O=C(NC(COC1OC(CO)C(O)C(O)C1O)C(O)CCCCCCCCCCCCCCC)CCCCCCCCCCCCCCCCCCCCCCC	410	TRUE	TRUE	TRUE		FALSE	FALSE	null	null	100	99.9	54.6	53.6	100	968.2	PNACIC_UnkLip_BTLE_P2_QE_C_POS_13Oct20_Lola-WCSH315112	304.833	303.04	TRUE	814.71301:3146239 815.71636:1745902 816.71972:509509	70.06576:27048 71.08643:12975 81.07047:76047 83.08607:41463 85.10163:16175 88.07654:6772 95.08602:98284 97.10154:38045 109.1015:51614 111.11687:17269 123.11691:19423 123.28532:6094 124.34722:4828 184.07347:6832 197.61446:5239 209.54305:12283 209.56783:23516 215.42912:5751 254.28471:35492 266.28394:271478 284.29456:470087 302.30551:90698 302.63:7532 358.18646:6434 368.38828:306381 528.0033:5795 616.63831:61375 634.64917:1213088 652.65991:356404 727.70032:5624 796.70105:10580 813.98535:6176			1963897	2790487	4904759	0	0	0	0	0	0	0	0	0	0	0	0	0	0	0	0	0	0	0	0	0	219605	245088	240611	0	0	0	0	0	0	0	0	0	0	0	0	0	0	0	0	0	0	0	0	0	3081662	3234061	3146239	0	0	0	0	0	0	0	0	0	0	0	0	0	0	0	0	0	0	0	17297	0	0	0	0	649612	654765	651040	0	0	0	0	0	0	0	0	0	0	0	0	0	0	0	0	0	0	0	0	0	5378995	5429750	5205058	0	0	0	0	0	0	0	0	0	0	0	0	0	0	0	0	0	0	0	0	0	0	0	0	609313	674183	0	0	0	0	0	0	0	0	31201	31282	0	0	480382	501564	508129	523421	450918	413432	0	0	0	0	0	0	2840166	2702233	2693620	2924968	3157864	0	0	0	0	0	0	0	29754	30738	31156	32703	34676	35219	37594	363892	356765	352613	346171	577875	593677	0	0	0	0	0	0	0	0	0	0	0	0	0	0	0	0	0	0	0	0	0	0	0	0	594140	616206	610079	595368	622623	645301	570373	615971	638446	0	0	0	0	0	0	0	0	0	0	0	0	0	0	0	0
HexCer 42:1;2O|HexCer 18:0;2O/24:1__18421	18421	7.541	812.701	HexCer 42:1;2O|HexCer 18:0;2O/24:1	KNOWN	Brain	NA	[M+H]+	ion correlated with 17727; adduct linked to 19171_[M+]+	0.235	TRUE	12.98	812.697	C48H93NO8	HexCer_NDS	IIBHODIAYXPFRD-UHFFFAOYSA-N	O=C(NC(COC1OC(CO)C(O)C(O)C1O)C(O)CCCCCCCCCCCCCCC)CCCCCCCCCCCC=CCCCCCCCCCC	410	TRUE	TRUE	TRUE		FALSE	FALSE	null	null	100	99.9	51.6	53.9	100	2526.4	PNACIC_UnkLip_BTLE_P2_QE_A_POS_13Oct20_Lola-WCSH315112				812.69684:6554280 813.70019:3536506 814.70355:765715	70.06577:70418 71.08599:23693 79.05465:13443 81.07046:204522 83.08112:10558 83.08614:129796 85.10155:27932 89.33086:8341 92.67696:7147 93.07056:7633 95.08596:195284 97.06511:7174 97.1016:120013 101.02394:8042 109.10152:106944 111.08087:12501 111.11719:50331 114.09181:18297 121.101:22049 123.11707:59063 125.09615:10496 125.13261:17655 128.1066:10374 135.11697:18463 137.13222:23652 139.11122:11089 149.13245:12850 163.14871:10572 175.2276:9117 209.61703:8060 216.87105:7332 240.27005:12296 249.25813:11589 254.28421:85041 266.28391:592469 284.29443:1005991 302.3046:205712 302.64862:39081 331.33478:23130 340.04974:8181 349.34634:33801 366.37186:81392 390.37323:13143 408.38089:10545 510.44989:11034 614.62195:146799 632.63318:2576276 650.64404:785786 794.68262:15582 812.66876:18860			12826957	14938059	20968738	0	0	0	0	0	0	0	0	0	0	0	0	0	0	0	0	0	0	0	0	0	477997	508816	639568	0	0	0	0	0	0	0	0	0	0	0	0	0	0	0	0	0	0	0	0	0	6554280	6448870	6957032	0	0	0	0	0	0	0	0	0	0	0	0	0	0	0	0	0	0	0	0	0	0	0	0	1596978	1610285	1600904	0	0	0	0	0	0	0	0	0	0	0	0	0	0	0	0	0	0	0	0	0	13029080	13848439	13396892	0	0	0	0	0	0	0	0	0	0	0	0	0	0	0	0	0	0	0	0	0	0	0	0	2351935	2723490	0	0	0	0	0	0	0	0	78771	81715	0	0	997150	961077	985494	990973	989071	847755	0	0	0	0	0	0	8262638	7307934	8477316	7257915	8379484	0	0	0	0	0	0	0	82687	82938	83561	86235	87131	85165	91710	894044	875733	896727	876955	873945	1301483	0	0	0	0	0	0	0	0	0	0	0	0	0	0	0	0	0	0	0	0	0	0	0	0	1115302	1178275	1152830	1112217	1180942	1174067	1229105	1232435	1223178	0	0	0	0	0	0	0	0	0	0	0	0	0	0	4303	0
HexCer 42:1;2O|HexCer 18:1;2O/24:0__17795	17795	7.986	794.686	HexCer 42:1;2O|HexCer 18:1;2O/24:0	KNOWN	Brain	NA	[M+H-H2O]+	adduct linked to 18422_[M+H]+; found in higher mz's MsMs_18422	0.434	TRUE	13.05	794.687	C48H93NO8	HexCer_NS	POQRWMRXUOPCLD-UHFFFAOYSA-N	O=C(NC(COC1OC(CO)C(O)C(O)C1O)C(O)C=CCCCCCCCCCCCCC)CCCCCCCCCCCCCCCCCCCCCCC	410	TRUE	TRUE	TRUE		FALSE	FALSE	null	null	100	99.9	70.3	88.9	100	246.87	PNACIC_UnkLip_BTLE_P2_QE_B_POS_13Oct20_Lola-WCSH315112	300.794	301.45	TRUE	794.6861:887539 795.68945:489188 796.69281:94928	70.06565:6128 71.08618:10252 79.05483:14934 81.07073:28127 82.06575:45380 83.08606:14746 85.02885:15177 85.10143:14866 91.03941:7936 93.07047:24230 95.08618:35048 96.08144:9480 97.02901:9291 97.10171:15358 107.08603:10109 109.10144:15216 111.11732:5172 121.10131:13562 135.11743:10301 175.36252:5733 181.81006:4878 211.61784:25536 221.64151:6455 232.851:6044 247.24171:11936 252.26837:182376 262.25516:5598 264.26843:2076595 266.285:17396 282.2793:147700 341.5744:6253 368.38943:47439 444.33194:10454 602.62378:22171 614.62292:121231 616.64191:45595 632.63306:68328 794.68652:258670			871229	1277168	2725618	0	0	0	0	0	0	0	0	0	0	0	0	0	0	0	0	0	0	0	0	0	164300	183315	177001	0	0	0	0	0	0	0	0	0	0	0	0	0	0	0	0	0	0	0	0	0	827887	887539	812663	0	0	0	0	0	0	0	0	0	0	0	0	0	0	0	0	0	0	0	0	0	0	0	0	449414	445323	441868	0	0	0	1921	2009	1799	0	0	0	1620	1517	0	1888	1551	1902	1248	1471	1425	1389	1653	1336	4011712	4289958	3604753	24159	32942	28642	0	27096	15719	269376	276312	274314	18581	14620	17984	21758	20752	34367	18025	0	19846	15312	17455	17881	0	0	0	0	332200	0	0	0	0	0	0	0	0	26882	27061	1640	0	310968	264126	300122	311210	289475	258852	0	0	0	0	0	0	1237235	1336432	1229035	1639838	1308137	0	0	0	0	0	0	0	27944	28234	27621	27608	27749	28445	29708	244044	236058	248092	242873	248282	285822	0	0	0	0	1432	1629	0	1208	1292	1286	1848	2106	0	0	0	0	0	0	0	1783	3219	3277	3999	3664	344172	409818	371742	382681	355416	377072	373932	388517	341091	1447	0	0	0	0	0	0	0	0	0	0	0	0	0	0	0
HexCer 42:1;3O|HexCer 18:1;2O/24:0;O__18346	18346	7.77	810.685	HexCer 42:1;3O|HexCer 18:1;2O/24:0;O	KNOWN	Brain	NA	[M+H-H2O]+	adduct linked to 18980_[M+H]+; found in higher mz's MsMs_18980; found in higher mz's MsMs_20400	0.186	TRUE	12.72	810.682	C48H93NO9	HexCer_HS	ZXWQZGROTQMXME-UHFFFAOYSA-N	O=C(NC(COC1OC(CO)C(O)C(O)C1O)C(O)C=CCCCCCCCCCCCCC)C(O)CCCCCCCCCCCCCCCCCCCCCC	410	TRUE	TRUE	TRUE		FALSE	FALSE	null	null	100	99.9	64.9	94.3	100	2594.34	SOP_tissue_PoolMSMS_001_MX524916_posCSH_IT5				810.68457:163372 811.68792:96686 812.69128:26792	43.05278:70 45.04198:67 46.01476:72 54.03182:75 55.05303:67 57.0687:63 60.04436:406 60.08001:74 61.02866:69 67.05352:95 79.05462:186 81.06945:255 84.08686:61 88.11205:94 91.03988:71 92.04131:60 95.08739:114 97.0293:146 97.10081:199 98.03043:76 102.12766:119 103.12994:144 107.08662:117 109.10192:80 121.10103:249 122.10333:111 123.11594:89 128.03964:61 135.11815:60 135.47879:52 149.13097:166 151.15002:59 153.13904:68 157.08275:57 165.16403:101 177.16203:83 178.1687:74 179.17792:75 184.07294:2031 211.20367:126 247.24321:532 248.24594:129 252.26804:1694 253.27054:258 254.27699:82 264.26904:12952 264.33044:119 264.69254:62 265.27185:2243 266.28735:169 267.28662:65 282.2796:954 283.28351:128 284.285:83 289.25729:66 292.29953:94 294.28018:52 349.34421:99 350.34952:84 366.37149:388 367.37405:81 368.37027:53 384.38336:1118 385.38629:354 391.2847:105 392.28909:54 395.37811:58 408.3797:127 409.28961:89 414.31549:69 419.3558:246 420.35358:107 422.37036:88 424.37686:80 426.39407:89 428.3114:54 444.33255:172 445.33957:88 452.39075:52 471.47058:136 537.08307:58 546.43628:53 602.62054:93 603.62195:76 618.61896:1695 619.61993:982 620.62811:163 630.61945:13424 630.72192:120 630.80597:62 630.98035:73 631.00385:61 631.2038:63 631.26031:80 631.31171:57 631.4505:56 631.62292:7009 631.91406:75 632.23761:96 632.63098:3219 632.71808:90 633.25934:52 633.63434:869 634.63416:175 648.62946:4224 649.0304:63 649.32013:53 649.47632:56 649.63269:1892 650.63409:773 651.63361:53 677.58813:77 759.6217:77 792.67969:64 793.66412:110 808.73352:59 810.59229:53 810.68311:12257 810.9389:58 811.0766:64 811.11768:62			3665362	6372234	13979084	0	0	0	0	0	0	0	0	0	0	0	0	0	0	0	0	0	0	0	156291	0	615294	654167	0	0	0	0	0	0	0	0	0	0	0	0	0	0	0	0	0	0	0	0	0	0	0	0	6920702	0	0	0	0	0	0	0	0	0	0	0	0	0	0	0	0	0	0	0	0	0	0	0	0	2995885	2986817	2970040	0	0	0	0	0	0	0	0	0	0	0	0	0	0	0	0	0	0	0	0	0	70963	0	0	0	0	0	0	0	0	0	0	0	0	0	0	0	0	0	0	0	0	0	0	0	0	0	0	1023980	1138374	0	0	0	0	0	0	0	0	159144	162694	0	0	1414395	72605	1424915	1515865	0	1146645	0	0	0	0	0	246147	6842456	6517230	7049158	6909429	7985650	0	0	0	0	0	0	0	153214	152514	149237	160387	168213	163372	163892	0	1472430	1536256	0	1517941	2393546	0	0	0	0	0	0	0	0	0	0	0	0	0	0	0	0	3473	0	0	0	0	0	0	0	0	0	0	1539139	1565790	0	1626163	101930	0	0	0	0	0	0	0	0	0	0	0	0	0	0	0	0	0
HexCer 42:1;3O|HexCer 18:1;2O/24:0;O__18980	18980	7.773	828.692	HexCer 42:1;3O|HexCer 18:1;2O/24:0;O	KNOWN	Brain	NA	[M+H]+	adduct linked to 18346_[M+H-H2O]+; found in higher mz's MsMs_27300; adduct linked to 19730_[M+H-H2O]+	0.305	TRUE	12.72	828.692	C48H93NO9	HexCer_HS	ZXWQZGROTQMXME-UHFFFAOYSA-N	O=C(NC(COC1OC(CO)C(O)C(O)C1O)C(O)C=CCCCCCCCCCCCCC)C(O)CCCCCCCCCCCCCCCCCCCCCC	410	TRUE	TRUE	TRUE		FALSE	FALSE	null	null	100	99.9	55.5	94.4	100	3382.9	SOP_tissue_PoolMSMS_001_MX524916_posCSH_IT3	307.584	304.893	TRUE	828.69513:348336 829.69848:221922 830.70184:64136	60.04423:468 71.04771:56 71.08523:134 73.02734:65 79.0546:63 81.06921:71 85.02908:51 85.10046:54 91.03851:232 91.78161:59 93.07198:94 95.08543:164 97.10098:51 107.08721:98 109.10004:71 111.11679:67 121.1013:440 123.11257:69 124.9965:81 128.04018:113 135.07654:86 135.11728:132 145.05025:59 149.13295:62 151.14662:126 163.06007:114 165.1628:63 184.07303:1146 184.20465:53 198.22072:108 211.2049:123 212.20795:50 247.24202:441 248.24521:95 252.2686:1550 253.27452:280 256.12292:96 264.26895:12569 264.35129:52 264.80225:62 265.27264:1860 266.27863:245 280.27008:83 281.05008:93 282.27963:1182 283.28:141 292.29706:83 296.10083:56 356.34558:60 366.37375:249 367.3761:134 384.3837:1628 385.38831:388 409.29483:52 409.6481:51 419.31488:50 426.39426:166 427.38654:74 444.3313:187 445.33389:142 564.55457:64 618.61804:2373 619.53351:62 619.6236:1086 620.62567:159 630.49176:54 630.62018:19061 630.77136:83 630.89465:87 630.95142:78 631.01666:68 631.14264:61 631.19391:80 631.26123:71 631.35516:62 631.44427:54 631.51337:100 631.62213:8776 631.69:238 631.79285:88 631.84467:77 631.91034:87 632.14545:53 632.22565:54 632.37225:52 632.63031:2940 632.92041:55 633.63861:768 634.52136:59 634.63751:255 648.50873:67 648.63062:17866 648.77576:128 648.84772:66 648.91437:65 648.9668:51 649.05707:94 649.31274:51 649.44855:52 649.57355:59 649.6333:10104 649.72644:137 649.95355:62 650.02777:106 650.24377:53 650.35913:63 650.63733:1910 650.7182:62 650.88672:60 650.94525:74 651.63397:236 652.64343:103 666.66882:70 687.63019:176 688.63074:52 689.63452:60 699.51202:60 810.68408:17951 810.96222:103 811.16071:62 811.22772:71 811.48975:84 811.57318:85 811.68671:12321 811.78271:178 811.94012:78 812.04279:68 812.1394:83 812.18854:65 812.24731:76 812.29663:55 812.48999:67 812.59009:57 812.68848:2876 812.80518:58 812.85638:62 812.93579:61 813.0083:55 813.69427:308 828.74072:55			11834601	20933754	45171600	0	0	0	0	0	0	45128	0	0	0	0	0	0	0	0	0	0	0	0	85304	0	1239238	1285788	1288237	0	0	0	0	0	0	0	0	0	0	0	0	0	0	0	0	0	0	0	0	0	33968952	37025676	35668824	0	0	0	0	0	0	0	0	0	0	0	0	0	0	0	0	0	0	0	0	0	0	0	0	2683443	2680137	2671274	0	0	0	0	0	0	0	1615	2300	0	1821	0	0	0	0	0	0	0	0	0	0	47392116	51473388	50598656	0	0	0	0	0	0	0	0	14986	0	0	0	0	0	0	0	0	0	0	0	0	0	74319	80122	3274475	3541194	0	0	0	0	0	0	0	0	327338	343566	0	0	2866666	3032504	2873921	3010344	2933344	2327230	0	0	0	104629	95638	119745	23118718	21399826	23875858	23107808	25928704	0	0	0	0	0	0	0	336677	330167	325313	348336	372519	351492	352920	445958	1348827	1385582	449980	1383472	2178076	0	0	0	0	0	0	0	0	0	0	0	0	0	0	2578	3007	2832	2480	0	0	0	5181	5457	0	2773143	2891691	3075048	2954188	3065796	2949796	3116295	619087	633707	0	0	0	0	0	0	0	0	0	0	0	0	0	0	0	0
HexCer 42:1;3O|HexCer 18:1;2O/24:0;O__18981	18981	6.79	828.696	HexCer 42:1;3O|HexCer 18:1;2O/24:0;O	KNOWN	Brain	NA	[M+H]+	similar chromatogram in higher mz_21534	0.204	TRUE	12.72	828.692	C48H93NO9	HexCer_HS	ZXWQZGROTQMXME-UHFFFAOYSA-N	O=C(NC(COC1OC(CO)C(O)C(O)C1O)C(O)C=CCCCCCCCCCCCCC)C(O)CCCCCCCCCCCCCCCCCCCCCC	410	TRUE	TRUE	TRUE		FALSE	FALSE	null	null	100	99.8	67.1	92.5	100	326.66	2020-03-13_059_BRAIN-MSMS-2				828.69128:51637 829.69463:55675 830.69799:0	54.23441:30 56.04858:326 57.06965:236 57.10319:14 60.04353:221 60.06844:17 60.11138:16 63.64825:23 67.05257:181 67.09212:6 69.06946:192 73.02692:134 79.05305:254 82.06438:91 83.08511:107 86.09602:117 89.11387:162 93.06927:74 95.08553:111 98.09812:173 102.12891:73 104.10689:239 107.08438:128 109.10514:31 124.66905:27 125.0004:258 125.04568:14 145.9955:123 153.9912:7 164.00883:437 164.06036:34 164.09056:14 164.11726:8 165.01302:92 184.07344:11227 184.17949:10 184.20308:7 184.22665:13 184.27867:84 184.48466:6 184.5759:34 184.63966:100 185.07872:654 185.11478:42 185.14355:5 185.56364:47 186.07761:408 187.49475:16 187.98192:27 197.17406:67 231.20369:29 242.81288:14 247.23749:108 247.27307:15 252.26743:931 252.32693:30 252.3479:7 264.26917:5926 264.50363:26 264.5863:17 264.68814:69 264.74551:5 264.81808:18 264.85672:31 264.96515:23 265.25558:219 265.2709:153 265.32724:6 265.40591:8 265.45184:33 266.28571:327 266.34134:10 266.38989:30 267.23096:7 267.28354:53 268.28812:78 280.20242:9 280.29074:34 282.2778:745 283.28384:39 285.29556:44 311.03568:37 336.7291:29 336.75745:54 336.80197:8 351.30927:26 355.28641:79 366.35562:100 366.40012:7 367.37436:34 375.1748:25 378.27469:77 378.32303:8 380.3511:84 380.3887:85 384.38272:225 384.44037:5 384.94989:7 393.33429:194 394.35992:65 394.39093:11 394.41992:8 395.29373:90 395.3537:229 396.01633:15 396.35477:95 399.24979:56 409.27869:28 409.31256:5 422.40106:56 424.38733:7 436.25809:62 440.23767:18 441.97455:16 444.32806:119 445.32657:47 456.54593:42 457.6488:7 494.3096:39 510.35519:15 543.32275:32 546.23956:42 546.30481:18 564.40448:65 576.59839:12 591.84344:25 602.62122:35 618.55951:65 618.61554:1227 618.73621:18 618.95227:5 619.53375:81 619.61749:147 619.72192:10 619.99872:20 621.04578:12 622.59875:62 627.02667:28 630.24902:42 630.46997:22 630.61633:7631 630.74945:41 630.84344:10 631.00677:61 631.1698:20 631.2226:9 631.32288:9 631.4198:35 631.51166:95 631.61969:843 631.70129:29 631.87262:10 631.93207:14 632.14453:10 632.21356:49 632.25806:25 632.52386:54 632.63007:515 633.62994:103 633.81323:51 633.9267:9 635.59009:28 636.96619:18 637.95874:7 639.67169:54 642.82849:28 646.20898:6 646.60175:242 647.55206:15 647.60718:71 647.63611:52 647.67584:18 648.38007:73 648.43268:52 648.47424:159 648.62744:7907 648.78168:21 648.83484:7 648.94019:20 649.06433:53 649.1535:11 649.21582:74 649.2774:35 649.31287:13 649.35956:56 649.39349:8 649.54041:102 649.63007:1187 649.79285:24 650.03906:32 650.22766:36 650.80951:23 650.86328:30 651.65674:25 651.94427:57 653.34839:12 656.1778:10 664.53296:31 664.63458:77 665.57227:31 665.62891:228 666.31201:9 666.633:872 666.76508:12 667.13251:47 667.61768:65 667.68951:9 667.86908:24 687.56543:129 687.62732:22 705.57355:99 715.35992:39 743.35645:15 765.64838:28 766.64789:11 770.56543:17 782.57434:12 785.54504:173 786.55267:134 786.63495:11 792.65143:136 792.71814:22 792.75891:5 794.67804:39 798.6189:65 805.55701:36 806.01007:20 807.34509:17 810.41583:29 810.53375:52 810.68097:8098 810.8678:25 810.93524:11 810.99951:24 811.11829:16 811.17767:6 811.23706:11 811.27661:27 811.47461:50 811.54199:12 811.6828:1100 811.87054:24 812.03851:11 812.16937:17 812.34015:22 812.42828:22 812.52722:28 828.02887:21 828.4024:39 828.58649:1072 828.64636:2917 828.82574:36 828.97455:34			0	792736	959340	0	0	0	0	0	0	0	0	0	0	0	0	0	0	0	0	0	0	0	0	0	33468	34943	36745	0	0	0	0	0	0	0	0	0	0	0	0	0	0	0	0	0	0	0	0	0	730855	741070	729055	0	0	0	0	0	0	0	0	0	17582	0	0	0	0	0	0	0	0	0	0	0	0	0	0	36731	95183	93901	0	0	0	0	0	0	0	0	0	0	0	0	0	0	0	0	0	0	0	0	0	855977	901214	934277	0	0	0	0	0	0	0	0	0	0	0	0	0	0	0	0	0	0	0	0	0	0	0	0	0	0	0	0	0	0	0	0	0	0	7783	0	0	0	104977	102013	100451	112210	102301	80252	0	0	0	0	0	0	608974	0	3527042	650641	666969	0	0	0	0	0	0	0	7407	7574	7402	7740	0	7713	7871	0	51637	440604	51087	447486	46972	0	0	0	0	0	0	0	0	0	0	0	0	0	0	0	0	0	0	0	0	0	0	0	0	132342	139520	137521	137996	138034	139610	121140	28022	149054	0	0	0	0	0	0	0	0	0	0	0	0	0	0	0	0
HexCer 42:2;2O__17726	17726	10.805	792.671	HexCer 42:2;2O	KNOWN	Brain	NA	[M+H-H2O]+	similar chromatogram in higher mz_19178; similar chromatogram in higher mz_20881	0.066	TRUE	12.55	792.671	C48H91NO8	HexCer_NS	PPSREVDUNDPZIG-UHFFFAOYSA-N	O=C(NC(COC1OC(CO)C(O)C(O)C1O)C(O)C=CCCCCCCCCCCCCC)CCCCCCCCCCCC=CCCCCCCCCCC	420	TRUE	TRUE	TRUE		FALSE	FALSE	null	null	81.8	100	22	58.9	92.9	60.71	2020-03-13_059_BRAIN-MSMS-2				792.67151:6735 793.67486:6879 794.67822:2803	44.88278:5 60.04438:55 88.10959:14 172.90306:50 216.92007:95 216.9762:7 218.64284:5 224.1646:10 260.84225:57 264.26849:620 285.17258:20 314.82724:31 350.32834:21 350.36429:21 445.32999:180 445.4295:7 445.67972:8 461.84586:85 461.87701:56 549.49335:114 549.57013:11 573.74402:86 580.5274:5 600.48895:47 600.51544:12 606.07916:5 607.55383:122 612.60443:279 612.7182:7 613.85986:21 613.93872:7 614.62225:158 630.61682:23 630.78278:11 642.64777:43 651.53754:66 752.42822:8 792.65997:435			0	0	0	0	0	0	0	0	0	0	0	0	0	0	0	0	0	0	0	0	0	0	0	0	2287	2498	0	0	0	0	0	0	0	0	0	0	0	0	0	0	0	0	0	0	0	0	0	0	0	0	0	0	0	0	0	0	0	0	0	0	0	0	0	0	0	0	0	0	0	0	0	0	0	0	0	11707	11568	11248	0	0	0	0	0	0	0	0	0	0	0	0	0	0	0	0	0	0	0	0	0	11325	13975	7356	0	0	0	0	0	0	0	0	0	0	0	0	0	0	0	0	0	0	0	0	0	0	0	0	0	0	0	0	0	0	0	0	0	0	0	0	0	0	0	0	5224	0	0	0	0	0	0	0	0	0	0	0	0	0	0	0	0	0	0	0	0	0	0	0	0	0	0	0	0	6638	6735	6103	8205	11523	13002	0	0	0	0	0	0	0	0	0	0	0	0	0	0	0	0	0	0	0	0	0	0	0	0	0	0	0	0	0	0	0	0	0	0	0	0	0	0	0	0	0	0	0	0	0	0	0	0	0
HexCer 42:2;2O|HexCer 18:1;2O/24:1__17728	17728	6.363	792.674	HexCer 42:2;2O|HexCer 18:1;2O/24:1	KNOWN	Brain	NA	[M+H-H2O]+	adduct linked to 18347_[M+H]+; found in higher mz's MsMs_20985; found in higher mz's MsMs_18347	0.243	TRUE	12.55	792.671	C48H91NO8	HexCer_NS	PPSREVDUNDPZIG-UHFFFAOYSA-N	O=C(NC(COC1OC(CO)C(O)C(O)C1O)C(O)C=CCCCCCCCCCCCCC)CCCCCCCCCCCC=CCCCCCCCCCC	410	TRUE	TRUE	TRUE		FALSE	FALSE	null	null	100	99.8	32.9	83.2	100	339.3	2020-03-13_059_BRAIN-MSMS-2				792.67206:93267 793.67541:108770 794.67877:41559	38.96317:69 44.1397:32 45.05349:248 45.07908:14 45.08831:10 50.37937:7 56.04823:97 56.16982:6 57.06996:266 57.09819:24 57.43224:47 58.0288:12 59.06026:42 60.04388:233 60.05976:42 61.05418:194 61.07742:8 61.09911:8 61.30531:29 67.05424:311 67.0924:14 68.05874:148 72.04319:128 72.08593:6 79.05352:313 79.09283:10 79.11582:6 81.0695:285 81.0891:55 81.10692:13 81.1272:5 83.08343:130 83.11305:5 85.02972:410 85.07639:9 85.8763:9 86.09507:17 88.1107:125 88.14888:10 94.60104:45 95.08456:310 95.12222:12 96.04417:146 96.08038:189 97.09098:49 102.12698:164 102.17531:6 107.08545:107 109.0996:268 109.12801:36 111.07914:223 111.11638:260 111.13798:30 111.16309:11 121.101:484 121.15969:13 123.10579:89 125.1277:30 129.05296:133 130.15761:180 130.18399:12 130.19986:6 135.11806:303 135.16951:10 135.20715:5 137.13318:49 140.56354:185 145.05057:216 146.05536:89 146.07997:6 146.98514:53 157.10191:131 163.13989:122 164.00394:168 164.47394:41 165.15915:88 171.04443:30 171.07103:7 175.11122:81 175.85625:30 184.07297:50 191.17982:87 191.2588:6 197.18727:9 198.22154:172 207.19408:8 211.19574:38 235.23988:145 236.23573:124 236.29955:6 240.22905:80 240.28589:6 247.24329:224 247.30069:8 252.26801:1359 252.33691:23 252.37003:6 252.51395:18 252.92789:50 255.75403:24 260.23657:73 261.9812:14 262.2547:206 262.3024:20 262.31949:8 262.40952:15 262.63547:9 263.04041:30 263.08005:33 263.31015:23 263.51953:6 264.04959:30 264.08383:45 264.18011:75 264.26907:37694 264.4711:100 264.52444:33 264.53674:56 264.5918:86 264.63406:119 264.71814:7 264.74496:16 264.77783:28 264.83395:55 264.86212:31 264.95419:11 265.01639:61 265.1124:30 265.15784:22 265.18613:11 265.27118:2657 265.43185:87 265.53146:19 265.58926:57 265.74094:6 265.79193:10 266.34784:76 266.56293:22 266.78439:20 267.17596:11 267.95721:40 268.97781:10 276.27393:126 276.3345:11 276.35172:8 282.27805:2305 283.07675:16 283.2854:25 287.23831:40 289.2493:257 289.30884:12 291.2706:116 293.24069:85 293.28699:12 294.26617:158 294.37601:6 295.22934:77 296.28687:52 307.26648:119 339.28851:115 341.30005:89 349.34628:70 354.32202:124 354.41003:7 355.29996:52 366.3718:665 367.37427:29 368.3342:18 376.72952:6 387.2771:39 389.30707:162 389.35831:17 389.3862:6 390.28247:62 390.37714:64 391.28186:102 408.38306:121 412.17969:82 412.20511:16 414.32321:61 417.21002:33 422.27155:6 426.31512:48 427.30551:127 427.41382:6 436.59338:15 444.3313:586 444.41107:24 445.3064:98 457.37872:18 458.75372:14 462.23215:32 469.33405:71 475.67078:26 488.09033:37 490.8179:51 510.28549:97 510.36884:6 563.52051:68 596.57147:17 600.36987:8 600.47198:25 600.60956:955 601.11926:11 601.57086:17 605.474:64 605.51257:124 605.87738:13 606.5603:122 607.55231:326 607.62848:10 608.51965:63 609.52014:96 610.50128:67 612.08221:11 612.4845:127 612.60919:9891 612.7699:47 612.80457:7 612.8573:5 612.90686:37 612.92969:47 613.02795:36 613.10248:86 613.23254:6 613.26886:16 613.40668:16 613.44958:28 613.61035:1260 613.94025:44 613.97467:8 614.12103:14 614.17206:23 614.29419:10 614.39905:9 614.50909:50 614.62152:1678 614.79596:61 614.83569:29 615.06421:68 615.63751:25 615.73413:136 622.20978:47 622.24323:17 625.11786:28 628.10638:18 630.21729:31 630.61859:4439 630.81885:21 630.86139:15 631.40875:30 631.45483:16 631.54364:141 631.62219:470 631.71014:22 632.10114:12 632.87909:13 637.55347:145 637.64471:9 638.49451:39 638.5553:41 638.59253:11 647.94385:23 648.2298:19 649.35742:18 651.53333:426 651.67047:14 651.71039:16 651.75262:54 652.4696:160 652.53937:405 653.5307:131 669.53241:50 669.57672:12 670.49408:38 733.49615:88 736.85669:6 746.47894:61 749.4787:125 750.48138:17 752.2901:13 758.02728:37 762.659:27 775.28387:46 785.69165:16 789.2691:15 789.91309:15 790.34283:22 790.51074:19 791.94568:26 792.08258:7 792.20081:91 792.67059:37152 792.97504:131 793.02277:79 793.06812:63			1272920	1361261	2493693	0	0	0	0	0	0	0	0	0	0	0	0	0	0	0	0	0	0	0	0	0	46980	46973	50300	0	0	0	0	0	0	0	0	0	0	0	0	0	0	0	0	0	0	0	0	0	443710	472930	488751	0	0	0	0	0	0	0	0	0	0	0	0	0	0	0	0	0	0	0	0	0	0	0	0	183495	180959	177469	0	0	0	0	0	0	0	0	3787	0	0	0	0	0	0	0	0	0	0	0	0	1785676	1967572	1874445	0	0	0	0	0	0	76632	0	74680	0	0	0	0	0	0	0	0	0	0	0	0	0	0	0	0	0	0	0	0	0	0	0	0	0	13635	12815	0	0	214574	222246	218933	217703	208152	178720	0	0	0	0	0	148712	0	796930	602956	1045024	801652	0	0	0	0	0	0	0	14026	14817	14066	14068	14117	14307	13635	93154	93267	94499	96765	93628	101548	0	0	0	0	0	0	0	0	0	0	0	0	0	0	4434	0	0	5662	0	0	0	0	0	0	290072	312393	284149	307441	299006	290115	293547	308197	294853	0	0	0	0	0	0	0	0	0	0	0	0	0	0	0	0
HexCer 42:2;2O|HexCer 18:1;2O/24:1__18347	18347	6.188	810.685	HexCer 42:2;2O|HexCer 18:1;2O/24:1	KNOWN	Brain	NA	[M+H]+	adduct linked to 17728_[M+H-H2O]+; similar chromatogram in higher mz_19132	0.235	TRUE	12.55	810.682	C48H91NO8	HexCer_NS	PPSREVDUNDPZIG-UHFFFAOYSA-N	O=C(NC(COC1OC(CO)C(O)C(O)C1O)C(O)C=CCCCCCCCCCCCCC)CCCCCCCCCCCC=CCCCCCCCCCC	410	TRUE	TRUE	TRUE		FALSE	FALSE	null	null	100	99.8	78.6	82.3	100	864.52	PNACIC_UnkLip_BTLE_P2_QE_A_POS_13Oct20_Lola-WCSH315112				810.68085:2546790 811.6842:1602363 812.68756:393785	75.08824:5214 78.75521:5515 79.05451:11540 81.07043:24827 82.0656:39767 83.08616:13439 85.10176:7349 86.0969:12925 91.05432:7262 93.07035:13167 95.08609:26464 96.08082:9524 97.10158:13603 107.08605:13383 109.10149:13680 120.96547:7743 121.10101:24657 135.11667:11974 162.07927:5025 164.00822:7149 175.24736:7615 175.26587:6687 175.28224:5629 184.07314:144919 240.78018:5760 242.84714:6142 247.24153:8368 252.26848:183686 262.25171:12012 264.26828:1979645 266.28439:12363 282.2789:195341 302.63062:21632 302.67279:10289 366.37167:7774 390.37537:8198 444.32748:8052 457.31796:6997 600.60754:19851 612.60687:122853 614.62616:32542 630.61761:225486 631.91119:5952 668.62659:5572 686.7547:10693 751.48901:6486 767.54681:6685 792.67059:154348 810.59442:14935			4434302	4344324	8076380	0	0	0	0	0	0	0	0	0	0	0	0	0	0	0	0	0	0	0	0	0	100440	96063	1467042	0	0	0	0	0	0	0	0	0	0	0	0	0	0	0	0	0	0	0	0	0	2546790	2750827	2689926	0	0	11135	0	0	0	0	0	0	0	0	0	0	0	0	0	0	0	0	0	0	0	0	0	566651	567692	562614	0	0	0	0	0	0	0	0	1724	0	0	0	0	0	0	0	0	0	0	0	0	4144955	4369000	4485058	0	0	0	0	0	0	0	0	0	0	0	0	0	0	0	0	0	0	0	0	0	0	0	0	0	1156594	0	0	0	0	0	0	0	0	25539	24953	0	0	504263	526277	527858	503136	482621	406137	0	0	0	0	0	0	2295684	2483235	2399713	2993923	2354246	0	0	0	0	0	0	0	26741	27432	27420	26193	25888	0	26492	292580	291962	300474	301570	298067	320900	0	0	0	0	0	0	0	0	0	0	0	0	0	0	0	0	0	1449	0	0	0	0	0	0	566982	611547	722160	677621	610308	719578	655400	640409	660231	0	0	0	0	0	0	0	0	0	0	0	0	0	0	0	0
HexCer 42:2;3O|HexCer 18:1;2O/24:1;O__18270	18270	7.013	808.67	HexCer 42:2;3O|HexCer 18:1;2O/24:1;O	KNOWN	Brain	NA	[M+H-H2O]+	adduct linked to 18914_[M+H]+; found in higher mz's MsMs_18914	0.195	TRUE	11.87	808.666	C48H91NO9	HexCer_HS	CXNUVUMLRJUUKW-UHFFFAOYSA-N	O=C(NC(COC1OC(CO)C(O)C(O)C1O)C(O)C=CCCCCCCCCCCCCC)C(O)CCCCCCCCCCC=CCCCCCCCCCC	410	TRUE	TRUE	TRUE		FALSE	FALSE	null	null	100	99.9	80.8	94.6	100	2742.13	2020-03-13_058_BRAIN-MSMS-1				808.66827:1251484 809.67162:1325429 810.67498:366314	29.56089:163 43.01842:297 43.05431:1334 44.10859:63 55.0548:1176 56.04945:1324 57.03332:115 57.07021:3510 57.10071:103 57.1531:44 57.17842:71 58.06518:171 59.03672:187 60.04443:3039 60.07994:70 60.98629:72 61.02835:2082 61.06376:47 63.20692:133 65.03718:163 65.97527:119 67.05409:3613 68.05053:124 68.83871:100 69.03275:193 69.07005:1986 69.6732:100 70.02812:141 70.066:351 71.04926:83 71.08523:2605 71.12411:50 71.31105:47 73.02853:738 75.04626:79 76.03578:182 77.03746:262 79.05412:2222 79.09254:44 80.05263:291 81.03434:527 81.06944:5762 81.11837:53 82.06504:1488 83.04731:64 83.0857:3592 83.6375:57 84.07977:263 85.02853:2964 85.07234:53 85.10159:1322 85.26212:49 85.59823:55 86.0608:372 86.09664:294 86.33067:55 87.04292:51 91.03883:3768 91.08301:62 91.23127:106 91.27789:58 91.30573:70 91.91051:134 93.06987:1880 93.11481:46 93.33253:55 94.07252:93 95.03342:191 95.06372:102 95.08528:7106 95.14721:46 95.22659:60 95.34285:57 96.07917:330 97.028:2070 97.0649:819 97.10091:5428 98.09834:167 99.04385:564 99.07932:255 99.11755:263 100.07495:186 101.0215:53 103.03743:339 104.39269:54 105.07165:89 106.92229:139 107.08511:2566 108.04665:77 109.10068:3907 109.1413:144 109.16159:47 110.09445:122 111.04437:240 111.07896:147 111.11628:2514 112.07425:51 112.12061:291 113.09606:94 113.13143:314 114.093:71 115.0383:735 115.11:165 116.32752:276 119.08384:142 120.69892:81 121.10093:5862 123.03495:88 123.11687:3071 123.18009:57 125.0969:106 125.13207:617 127.03722:1636 127.14678:261 128.14101:150 128.54169:73 129.11021:67 129.12866:60 131.02559:43 131.08832:157 133.06612:258 133.09578:95 135.04581:47 135.11679:4720 135.33217:63 136.11824:98 137.13254:2430 139.09065:198 139.14819:336 142.12204:56 142.1673:189 143.08604:210 143.14302:93 144.05722:267 144.10103:73 145.04945:1294 145.10043:261 146.57613:195 149.13237:1249 151.11235:54 151.14786:1880 151.21404:44 153.12389:102 153.1635:289 155.10423:59 155.12157:124 156.18385:89 158.11673:57 159.11748:221 161.12808:103 163.0583:249 163.14775:1207 165.16328:1413 167.17975:202 169.15944:239 170.18663:114 171.11563:97 172.13385:48 175.13515:42 177.16435:434 177.4803:87 179.18152:411 180.09123:62 181.15663:219 181.17162:105 182.1564:74 182.19138:164 183.16988:115 184.07239:110 187.10309:166 189.1651:214 191.18103:536 193.16974:104 193.19356:616 193.23328:46 196.19949:75 197.19106:354 198.14719:127 198.19226:168 198.22301:450 198.92195:75 201.16457:103 201.3797:44 204.48169:45 205.15471:110 205.19615:782 205.23532:49 206.19571:172 206.2366:101 207.20943:157 208.16277:69 209.18375:110 209.22154:83 210.18616:196 211.20699:1992 211.27942:86 211.6414:147 212.20943:62 213.07257:103 213.21825:84 214.16299:87 214.17972:395 215.17934:121 219.17964:54 219.21042:259 221.18895:73 221.2254:228 222.22443:83 222.54335:50 223.20909:58 224.19708:85 224.23308:250 225.21808:161 226.94586:117 228.19467:165 229.19188:48 231.20815:148 233.22798:187 236.23773:1129 237.22253:205 237.2477:96 237.65405:80 238.15349:123 238.21271:194 238.25746:141 239.23988:212 240.19618:281 242.20952:65 245.22713:69 247.11426:65 247.19815:196 247.24226:15646 247.6167:45 247.68419:57 247.93033:67 248.24609:858 249.25659:686 250.25429:180 251.01228:174 251.16782:55 251.23282:100 251.27034:97 251.62431:83 252.17421:121 252.21169:73 252.26869:32554 252.53484:61 252.67346:54 252.77328:56 253.27222:1234 254.21231:115 254.25034:238 254.28485:361 255.4993:53 256.22559:101 257.22885:83 258.24954:44 261.0788:60 262.09998:64 262.2121:54 262.25873:128 262.76422:57 263.23959:140 263.27658:171 264.05212:58 264.18265:58 264.26917:285523 264.81674:141 264.84885:232 264.90887:119 265.00946:96 265.05014:59 265.07697:75 265.17099:76 265.20911:130 265.27115:13842 265.42749:92 265.44501:45 265.49301:92 265.54263:45 265.63547:58 265.67993:72 265.77475:41 265.92346:97 266.15491:59 266.20822:213 266.28421:6451 266.34448:238 266.56854:49 266.6015:89 266.8988:58 267.03949:42 267.28482:88 267.89258:48 268.26477:49 268.29532:235 270.23865:511 270.33173:46 270.86377:81 273.22046:50 275.23676:188 275.27438:122 276.26508:58 276.39172:42 277.25006:376 277.26926:226 278.47598:41 279.2319:234 280.21893:258 280.26086:134 282.27917:27949 282.49246:53 282.53549:168 282.62741:82 282.83646:42 282.85336:45 282.91086:42 283.07175:134 283.09662:80 283.28247:903 284.25882:256 285.25903:165 287.27637:54 289.17233:112 289.25232:479 290.24271:82 291.26517:67 291.30521:49 292.20499:46 292.26324:551 292.2951:341 293.25006:282 294.25879:153 294.28885:197 295.25293:79 296.25809:259 296.29318:182 297.92615:42 298.27231:761 303.27325:63 305.31924:73 307.26077:111 308.25961:46 309.26154:83 312.20721:47 312.28589:320 314.29456:108 315.24741:90 315.26834:70 315.30038:77 317.31955:227 318.27786:53 319.25732:125 319.29196:117 319.33594:1530 320.21167:191 320.26556:71 320.341:129 322.27032:91 322.34781:87 323.33478:86 324.28693:247 326.26547:98 326.30862:357 327.30148:87 329.32361:490 331.26459:129 331.33621:64 333.27304:107 335.06805:46 335.25687:299 335.28833:126 335.33072:139 336.27444:44 336.66177:84 337.24347:98 337.27106:90 337.30661:97 337.34662:3242 337.43076:48 338.29999:176 338.34756:166 340.84213:62 341.27545:212 343.25949:136 344.17566:52 345.27908:56 345.35178:227 347.33206:1794 347.48422:44 348.28357:130 348.33505:134 349.19781:83 349.27325:377 350.30728:43 352.31943:105 354.37833:186 354.89447:90 355.2438:181 355.26172:142 355.34128:234 359.36594:468 360.36374:92 361.27444:930 361.38138:203 362.26907:105 362.3399:235 363.17017:42 364.35818:8229 365.36121:560 366.37527:931 367.37378:48 372.2865:45 373.21637:65 373.2738:278 373.3833:84 375.36279:54 376.32297:318 376.35886:498 377.35724:77 378.36569:169 379.26389:118 379.28131:140 379.84579:51 380.31644:139 380.35016:404 381.50208:143 382.28168:160 382.36774:17247 382.50647:56 382.55234:102 382.60968:94 382.65457:61 383.02145:67 383.15375:69 383.36908:1852 387.39777:193 388.34982:123 390.27927:275 390.36755:70 391.2829:1171 392.29141:110 392.34756:880 392.44492:51 393.36243:62 394.29694:174 394.36923:3337 395.36829:364 396.35931:128 396.38141:176 397.36179:125 397.44278:69 398.35742:56 400.35815:85 401.37973:50 401.41098:101 401.52371:65 402.38913:156 406.36951:1667 407.36954:357 407.79053:46 409.25092:134 409.29562:1158 410.29523:218 411.36154:140 415.41724:66 416.3826:47 418.36578:175 418.83911:201 419.35376:302 420.38641:248 420.41458:132 422.31909:155 422.36264:417 423.35596:188 424.37881:6890 425.38028:710 425.49875:50 426.32281:457 427.23453:44 427.30377:1326 428.31067:62 429.44934:144 430.4024:78 433.38419:93 436.41425:70 444.3316:6565 444.42401:66 444.71866:80 444.77109:60 445.33527:699 446.39542:450 448.4104:95 450.82126:43 457.47336:86 460.38852:87 460.41006:124 464.4162:137 466.9444:86 471.46133:183 474.41861:102 476.44583:104 478.88983:46 479.46552:144 480.71912:117 485.46426:77 488.44354:115 490.46933:43 494.45242:73 496.45844:67 502.44183:69 504.04312:64 504.44696:64 504.47919:120 508.53604:85 511.06296:58 516.48206:132 516.54205:49 520.46985:73 520.49951:70 524.02362:42 526.39111:104 530.49182:144 532.50647:142 533.51489:53 535.5625:154 536.46686:59 538.55884:47 542.59857:44 544.41571:50 558.52405:78 559.60608:101 562.51575:71 562.55341:402 563.56006:140 567.57501:44 572.57965:57 572.60968:44 574.5434:46 582.59631:54 583.58282:634 584.04211:42 584.57953:64 585.5946:52 586.55847:153 587.9281:42 588.56604:166 588.61285:651 589.60864:213 590.58307:49 595.9679:44 598.58807:374 599.0885:69 599.57007:99 599.6001:90 599.63184:48 600.52405:77 600.60767:4487 600.71112:69 601.47028:58 601.60864:719 602.5799:142 603.83032:67 605.58435:84 609.36462:44 610.53088:62 610.59283:756 611.59039:98 612.51672:43 612.56561:62 614.61212:50 615.23285:99 615.37964:60 616.0257:47 616.30634:68 616.60297:54369 617.08698:77 617.14447:92 617.20135:110 617.22772:53 617.38837:82 617.51996:153 617.60626:7515 617.70154:230 617.90839:61 618.13214:60 618.41779:43 618.54596:75 618.62128:338 619.2384:54 620.70233:51 620.98663:44 622.94397:49 622.96661:73 623.46509:44 624.45642:66 624.60114:50 625.67151:119 626.25378:126 626.30737:112 626.55731:43 626.58148:142 626.98187:72 627.19312:106 627.22711:148 627.37872:84 627.42438:93 627.46277:137 627.48969:45 627.55945:90 627.78552:157 627.85852:79 627.91571:86 628.00226:61 628.04321:87 628.19678:110 628.28088:83 628.36389:63 628.60394:412507 629.60651:54043 630.00916:302 630.0415:186 630.10242:132 630.17206:63 630.22162:113 630.27936:90 630.40289:87 630.4541:61 630.61835:60407 631.10181:97 631.17657:70 631.28638:174 631.35437:54 631.40222:96 631.45709:138 631.48901:67 631.62311:8376 631.76617:138 631.83008:158 631.86841:100 631.91553:105 632.04181:123 632.14069:53 632.18408:47 632.25336:88 632.27722:67 632.31219:45 632.38245:106 632.61096:62 632.66223:78 632.91949:76 633.01178:59 633.03625:48 633.2829:53 633.46307:65 633.78619:42 633.90106:44 634.27875:55 634.48126:44 634.8028:85 635.26227:48 636.03125:56 636.12115:62 636.68274:87 636.83234:165 637.63611:59 637.84131:47 638.73413:70 638.80096:87 639.83881:58 640.59998:84 640.92767:45 643.40326:44 643.66992:57 644.53687:47 644.58502:41 645.65338:162 645.73328:57 645.77661:73 646.32135:128 646.45227:256 646.61377:126836 647.4057:69 647.61542:16028 647.8584:102 647.92804:63 648.01306:138 648.10608:54 648.1637:42 648.37396:60 648.51465:60 648.61151:120 648.80841:48 648.93304:59 648.97351:44 649.48651:100 650.1192:42 652.62427:62 653.32526:50 658.60162:44 661.49915:57 661.73395:49 666.47852:42 667.60101:927 668.60266:43 670.51233:56 670.61169:100 684.09485:44 688.63324:95 700.61658:54 701.24353:103 705.04773:149 710.32367:62 716.24548:65 724.62274:223 725.46307:45 734.29675:87 735.62653:45 740.97943:99 750.04852:197 750.56567:85 750.91876:76 754.62299:57 762.64282:46 772.25903:52 772.6322:69 778.65503:57 790.53864:67 790.65594:1713 791.44745:42 791.51385:72 791.60059:149 791.65454:172 792.24091:49 793.01605:49 795.05243:54 803.47748:59 806.05206:173 807.58295:53 807.6394:59 807.87622:101 807.91504:129 808.13702:105 808.22125:41 808.32373:310 808.39056:261 808.66766:314763			12949925	16744898	25223276	0	0	0	0	0	0	0	0	0	0	0	0	0	0	0	0	0	0	0	0	105525	477663	503922	19918	0	0	0	0	0	0	0	0	0	0	0	0	0	0	0	0	0	0	0	0	0	311672	300011	6946836	0	0	0	0	0	0	0	0	0	0	0	0	0	0	0	0	0	0	0	0	0	0	0	0	2300636	2311368	2282660	0	0	0	0	0	0	0	0	1186	0	0	0	0	0	0	0	0	0	0	0	0	0	977139	0	0	0	0	0	0	0	0	0	0	0	0	0	0	0	0	0	0	0	0	0	0	0	0	0	2024907	2120987	0	0	0	0	0	0	0	0	133158	130745	0	0	0	0	0	0	0	0	0	0	0	0	0	0	10126075	8965085	9070474	9491017	8672263	0	0	0	0	0	0	0	134241	134506	134005	134296	139423	144769	149040	1251484	1236125	1252373	1204360	1231429	1309498	0	0	0	0	0	0	0	0	0	0	0	0	0	0	0	0	1591	0	0	0	0	0	0	0	0	1597324	1713068	0	0	1548768	1604398	1686687	1747783	0	0	0	0	0	0	0	0	0	0	0	0	0	0	0	0
HexCer 42:2;3O|HexCer 18:1;2O/24:1;O__18914	18914	7.108	826.68	HexCer 42:2;3O|HexCer 18:1;2O/24:1;O	KNOWN	Brain	NA	[M+H]+	adduct linked to 18270_[M+H-H2O]+; similar chromatogram in higher mz_19655	0.239	TRUE	11.87	826.677	C48H91NO9	HexCer_HS	CXNUVUMLRJUUKW-UHFFFAOYSA-N	O=C(NC(COC1OC(CO)C(O)C(O)C1O)C(O)C=CCCCCCCCCCCCCC)C(O)CCCCCCCCCCC=CCCCCCCCCCC	410	TRUE	TRUE	TRUE		FALSE	FALSE	null	null	100	99.9	81.1	95.1	100	4637.28	2020-03-13_058_BRAIN-MSMS-1	307.644	302.37	TRUE	826.67889:1215554 827.68224:1305225 828.6856:374738	38.89786:87 39.61248:83 41.03649:261 43.01775:241 43.05315:277 51.54339:104 53.14398:106 55.05439:755 56.04943:1617 57.03225:538 57.07012:1531 57.33157:39 58.06793:256 59.17978:62 60.04467:3043 60.07779:79 61.02889:716 61.38492:104 61.82376:79 64.51877:71 67.05391:2217 67.08968:42 67.15002:37 69.03295:259 69.0705:1118 70.06519:181 71.04909:276 71.08636:739 72.0442:177 73.02849:435 73.66675:62 77.03902:82 79.05423:1417 81.03278:42 81.07031:3712 81.10933:97 82.06371:368 83.04704:147 83.06599:109 83.08533:1892 84.08214:73 84.53659:44 85.02876:1998 85.06467:367 85.10129:1069 86.03126:126 86.10603:271 87.07384:230 87.24683:38 91.03902:3009 91.24722:91 91.90289:52 93.07024:1521 95.08594:4902 95.12895:95 95.32562:52 95.33751:58 96.04324:103 96.08542:242 97.02922:1028 97.06504:171 97.10171:2721 97.14437:67 98.03125:57 98.10406:327 99.04311:222 99.07867:287 99.11598:241 100.11429:73 100.1824:81 101.06824:59 104.10495:119 105.06869:40 107.08536:703 107.13402:48 107.63511:98 108.03261:129 109.06306:95 109.10099:2637 109.13939:60 110.10378:114 110.63966:72 111.08036:145 111.11702:997 111.15558:43 112.07483:114 112.12144:101 113.085:168 113.13383:170 114.08902:58 115.0378:132 117.06746:44 119.08353:298 120.07644:49 120.53493:215 121.10107:4685 121.15012:92 121.22747:41 121.80576:164 123.11593:1932 124.11879:99 125.13154:1177 126.53976:45 127.0388:1096 127.07289:143 127.11077:102 127.14911:225 128.14217:51 131.04974:76 133.09837:261 135.11665:2776 136.11787:291 137.13283:1423 139.11066:125 139.14861:545 141.15221:124 144.10175:62 145.04854:793 147.07768:160 147.11739:249 149.13139:1633 150.10039:52 151.14699:537 152.10785:61 153.16425:243 154.10455:107 154.11951:89 155.13672:118 159.86751:43 161.12865:263 163.05901:160 163.1132:51 163.149:345 165.16417:902 167.17839:124 167.73845:52 169.15344:144 170.21822:36 173.13187:50 175.14566:77 177.1626:177 178.16299:121 179.17914:428 181.15759:112 182.47717:47 183.17801:76 184.07349:6232 184.16998:97 185.07317:116 186.14481:67 187.14914:118 189.16034:149 191.18018:505 192.07132:58 193.15663:55 193.19724:328 193.62665:117 195.1295:56 195.17674:135 195.20866:158 196.13863:150 197.18712:172 198.16711:129 198.22557:341 198.56201:57 200.16577:200 204.06006:108 205.0714:106 205.17479:53 205.19347:108 206.02197:125 207.21095:216 209.22324:221 210.18721:64 211.20653:3193 211.27495:67 212.20963:144 212.23651:95 215.0827:118 221.18822:48 221.22566:238 224.15979:40 224.22041:58 224.23756:77 225.19836:98 225.2178:113 226.37717:256 227.19882:102 228.19673:164 231.19751:43 233.22551:211 233.68558:95 235.23976:140 236.23741:531 238.25424:286 239.23471:45 240.22737:84 243.20918:100 245.2265:57 245.9964:38 246.0508:40 246.58569:73 247.24255:10072 247.34987:38 247.55769:75 247.84993:41 248.01793:66 248.20726:189 248.24275:298 249.15657:51 249.25201:423 249.28819:36 250.1228:44 250.22131:36 250.2484:243 250.26736:142 251.23734:97 251.27272:60 252.00916:42 252.10838:85 252.13837:42 252.26881:24145 252.47485:37 252.59709:61 252.71021:52 252.75993:76 253.25056:202 253.2719:453 253.33685:43 253.65222:38 254.20595:38 254.24498:343 254.28607:335 256.22794:133 259.24533:137 261.22809:75 261.25836:57 261.8165:55 262.25031:264 262.42606:56 262.86548:47 263.25714:144 263.27328:128 263.64044:115 263.67569:42 263.75781:116 263.95651:44 264.09421:89 264.14688:68 264.16263:51 264.26923:197960 264.75119:130 264.80588:124 264.845:112 264.87634:173 264.92215:104 264.99109:89 265.09933:91 265.14819:85 265.17581:84 265.26816:11265 265.36288:118 265.39542:55 265.45917:72 265.51266:59 265.55478:85 265.62555:73 265.66931:41 265.7012:52 265.74414:46 266.08691:46 266.19989:38 266.2543:543 266.28525:3069 266.3457:88 266.42685:44 266.70502:69 267.24677:180 267.28012:180 267.41724:62 267.72736:39 268.2269:222 268.26831:227 268.29794:189 269.44153:105 270.24237:430 275.27151:187 276.27161:76 276.79843:54 277.24472:88 278.27036:72 279.23203:153 279.26608:57 280.22885:165 280.26025:206 281.27667:174 282.15384:40 282.27963:24395 282.6015:39 282.71344:41 282.77188:45 282.87219:60 283.04285:44 283.28018:1452 283.35062:38 283.94165:76 283.99289:49 284.25803:79 289.2511:782 290.24686:238 291.24527:142 291.27084:115 291.30234:216 292.26181:156 292.29706:356 294.24158:81 294.27841:213 295.26382:143 296.25705:69 299.27435:74 303.30695:225 304.44638:96 306.21078:82 307.21927:59 308.25662:41 308.29449:42 310.27084:142 310.55554:203 312.25046:72 312.28793:366 312.52057:43 315.26852:59 317.25696:138 317.32138:170 318.314:64 319.26443:364 319.33636:1144 321.27966:42 322.27274:171 324.29205:179 325.24957:82 326.26953:211 326.30414:224 327.29306:46 328.27377:43 329.31833:429 331.26306:357 331.33646:115 332.33612:86 333.34778:67 335.25479:75 336.28546:110 337.3222:128 337.34879:1503 344.13068:61 345.33795:107 347.23038:94 347.32996:612 347.36417:179 348.29041:186 348.32065:67 349.26877:235 354.26971:96 354.3717:96 355.26416:101 357.3501:67 357.59616:45 360.3028:48 361.27197:231 361.38217:116 362.27679:43 364.35703:5234 364.61954:77 364.77884:47 365.35846:388 366.07074:52 366.32983:92 366.37189:681 367.30743:55 368.26697:45 368.33957:203 373.24524:59 373.27579:507 373.38632:122 373.81598:45 375.39578:176 376.35583:70 377.36594:61 378.31549:60 378.37265:165 379.32452:41 379.36234:137 380.35434:335 381.0394:53 381.35855:114 382.28958:78 382.36865:14781 382.44351:363 382.49689:58 382.5462:73 382.58661:69 382.61801:53 382.75729:44 382.81274:74 382.84213:42 382.96771:65 383.37256:1766 383.45251:66 383.75067:49 385.4296:178 386.28021:68 387.39551:86 388.35153:78 390.31174:72 391.25504:75 391.28546:336 392.35181:391 394.30865:108 394.36667:1215 394.91418:129 395.33447:200 395.37439:118 396.37762:161 397.2951:194 401.37753:215 401.51959:47 402.36554:203 404.35178:96 406.36871:1975 408.29636:44 408.37936:152 409.28629:252 411.39789:77 414.31812:77 415.31784:92 415.39374:67 415.43619:105 416.39166:49 418.36484:131 419.42477:58 420.37863:315 422.36029:116 422.39767:170 424.37845:5746 424.64557:38 425.02914:59 425.37796:299 426.32501:406 427.22784:123 427.25296:122 427.30518:519 430.29092:50 432.38568:84 434.39862:121 440.36142:53 444.28384:136 444.33289:3868 444.78937:94 444.91751:83 445.17313:39 445.33334:352 446.32498:42 446.39966:196 446.75858:48 448.41223:84 450.4342:58 451.40057:129 452.40399:84 453.44403:83 454.38565:44 457.44119:68 460.41498:285 461.42267:79 463.14673:155 465.44394:61 467.80713:40 471.37872:76 472.32516:48 472.36621:120 476.44196:51 476.60028:185 482.36453:63 483.42465:46 485.19955:202 488.40515:66 504.45258:55 506.60809:50 508.39624:161 514.70355:40 516.91357:62 526.41284:42 527.1745:47 527.40332:174 530.10248:49 530.49707:106 544.40076:105 550.87372:49 553.57184:110 560.53058:94 562.55853:162 564.74622:92 565.57251:138 572.76086:37 574.5506:109 578.53412:116 578.58325:99 582.6012:145 583.58191:510 584.58984:67 584.69061:65 587.51855:82 588.6059:300 589.61456:89 597.88672:42 598.48035:40 598.59174:515 599.4035:181 600.60571:2297 601.5553:97 601.604:255 602.58997:310 603.59369:80 604.59686:47 608.96948:55 610.58813:418 612.17664:116 612.61011:138 612.95807:51 615.40387:103 615.50226:82 615.58612:51 616.04321:36 616.06836:48 616.29169:74 616.34869:45 616.47327:181 616.60339:55798 617.13531:70 617.27875:153 617.30646:119 617.45929:141 617.49487:46 617.60767:6548 617.70758:209 617.76099:36 617.79291:84 617.89838:60 618.04309:50 618.1438:77 618.37048:104 618.41864:47 618.48657:43 618.60577:36 618.71082:71 618.76282:50 619.96881:41 620.59241:68 620.61438:56 621.29797:40 623.44727:46 624.77588:37 624.81134:91 625.51392:58 626.07074:66 626.58301:59 626.86749:81 626.98267:49 627.00134:71 627.19684:110 627.31567:55 627.38367:36 627.43793:73 627.56946:88 627.63055:226 627.6828:89 627.81232:121 628.08801:75 628.203:64 628.23303:106 628.323:217 628.35315:169 628.60437:355417 629.36414:153 629.42712:130 629.60651:42912 629.94556:200 630.01196:100 630.05103:103 630.24292:228 630.31494:113 630.39294:159 630.45239:44 630.61877:32417 630.9021:80 630.9577:144 631.04926:54 631.08667:81 631.15637:95 631.22797:79 631.2843:105 631.40253:93 631.4295:56 631.51044:132 631.62274:3852 631.72455:80 631.84235:95 631.91272:185 631.99615:57 632.09698:68 632.12097:119 632.2132:58 632.27887:45 632.32281:42 632.36926:54 632.73944:51 633.43878:96 633.59631:40 633.61597:58 634.2287:45 634.35699:38 634.62878:40 635.37268:45 635.40515:52 635.48816:45 635.57599:64 636.09149:46 636.13873:42 636.87415:45 638.01147:113 639.29468:49 642.5412:39 642.6568:47 643.05634:52 643.17139:47 643.57214:73 643.72638:46 645.25024:52 645.40454:72 645.48529:61 645.54755:81 645.58087:97 645.62366:38 646.02429:63 646.091:63 646.23761:82 646.28418:40 646.37335:60 646.61505:337597 647.41858:184 647.61737:48185 648.04846:88 648.08148:84 648.1795:104 648.23456:67 648.27582:50 648.31641:94 648.35388:141 648.49524:181 648.57007:68 648.63055:258 648.70306:90 648.74127:133 648.83392:71 648.94812:86 648.98602:36 649.0498:81 649.24878:94 649.29535:168 649.37207:77 649.43738:52 649.46588:54 649.55066:102 649.76526:39 649.84485:50 650.05762:41 650.36255:44 650.46832:48 650.50977:56 650.64008:64 651.19135:45 651.58783:42 652.05273:42 652.08215:123 652.5741:37 652.81708:68 653.17853:108 654.33478:36 655.2597:90 655.65979:40 661.13354:50 662.09692:51 663.1012:46 664.62756:463 665.52118:87 665.59991:41 665.64148:92 666.79218:52 667.35809:85 670.60254:38 675.07526:82 677.05505:54 685.59674:71 688.58282:54 688.62683:352 706.65643:46 708.40454:68 710.59338:44 717.45514:37 718.57141:112 724.61523:58 730.65723:39 737.61658:118 743.89429:130 744.5448:164 753.44916:44 753.51678:77 755.63525:50 757.24188:117 760.63074:195 767.22113:40 770.71814:109 772.64685:189 773.64636:82 778.65527:80 781.68042:41 790.54059:51 790.65601:1699 791.66174:277 792.06268:73 794.02081:40 794.81689:42 799.25031:38 803.73016:40 804.34473:52 805.36462:50 806.11212:168 806.4248:59 806.71161:46 806.81024:46 807.14612:39 807.2926:37 807.51117:53 807.68591:80 807.75806:43 807.93658:89 808.008:139 808.22363:52 808.28601:76 808.32416:127 808.66772:318989 809.67017:46718 810.18121:128 810.2677:150 810.32733:167 810.39355:172 810.4295:222 810.45819:139 810.5152:152 810.56903:36 810.6283:211 810.73401:64 810.81299:122 810.89722:153 810.9707:42 811.05792:59 811.09241:74 811.23108:58 811.34082:265 811.4198:91 811.50104:52 811.60413:44 811.67688:67 811.94965:61 812.05835:50 812.13489:52 812.21808:42 812.49402:47 812.8421:39 813.44977:57 814.32874:41 814.55914:108 814.92389:72 815.65826:53 815.98071:132 816.56104:46 816.591:39 816.67322:90 817.61121:62 819.05542:37 819.43274:42 820.94946:39 821.02173:42 821.50031:47 822.09161:74 823.39874:55 826.66229:2741 826.75122:168 826.79962:55 827.12524:39			44871668	57322120	83616464	0	0	0	0	0	0	0	0	0	0	0	0	0	0	0	0	0	0	0	0	0	961834	996366	943687	0	0	0	0	0	0	0	0	0	0	0	0	0	0	0	0	0	0	0	0	0	37064784	37218488	36506616	0	0	0	0	0	0	0	0	0	0	0	0	0	0	0	0	0	0	0	0	0	0	0	0	2223298	2175421	2156739	0	0	0	0	2242	0	0	0	0	0	0	0	0	0	0	0	0	0	0	0	0	50094460	49689896	50848296	0	0	0	0	0	0	0	0	0	0	0	0	0	0	0	0	0	0	0	0	0	0	0	0	6802766	7151088	0	0	0	0	0	0	0	0	279384	278966	0	0	2960892	3028366	2761367	3049036	3036446	2414102	0	0	0	0	0	0	33474342	29497872	31401710	32147470	30247256	0	0	0	0	0	0	0	294014	297040	292081	296250	303897	316734	321809	1215554	1197824	1214232	1165407	1195336	1265154	0	0	0	0	0	0	0	0	0	0	0	0	0	0	0	0	0	0	0	0	0	0	0	0	2975222	3085586	3304564	3119602	3191583	2964432	3069552	3178716	3178076	0	0	0	0	0	0	0	0	0	0	0	0	0	8326	0	0
HexCer 42:2;3O|HexCer 18:1;2O/24:1;O__18915	18915	6.058	826.68	HexCer 42:2;3O|HexCer 18:1;2O/24:1;O	KNOWN	Brain	NA	[M+H]+		0.221	TRUE	11.87	826.677	C48H91NO9	HexCer_HS	CXNUVUMLRJUUKW-UHFFFAOYSA-N	O=C(NC(COC1OC(CO)C(O)C(O)C1O)C(O)C=CCCCCCCCCCCCCC)C(O)CCCCCCCCCCC=CCCCCCCCCCC	410	TRUE	TRUE	TRUE		FALSE	FALSE	null	null	100	99.8	76.2	95.3	100	142.88	2020-03-13_060_BRAIN-MSMS-3				826.67737:52960 827.68072:58771 828.68408:17434	43.05407:190 43.07323:14 43.08122:10 43.16755:33 60.04327:279 60.08207:18 69.06933:129 69.52476:64 73.39384:11 79.05323:206 81.03349:102 81.06953:271 81.11729:16 83.05088:202 83.0807:210 93.0696:185 93.12202:5 93.14331:5 95.07025:109 95.08653:246 97.35052:8 101.75416:6 107.0853:129 108.4978:6 109.09802:40 111.11701:105 111.14479:7 119.08578:56 119.11855:5 121.09969:68 123.09991:218 123.14726:7 127.42098:45 135.11563:190 135.15784:8 135.3082:20 145.05228:209 145.64865:95 149.1312:172 149.18309:5 163.14771:175 177.16048:70 184.07242:101 198.22424:69 205.06985:91 205.10498:5 207.99713:230 208.02197:42 208.04189:19 211.20576:238 211.34697:41 221.22408:62 228.19243:60 228.23573:8 236.23769:52 247.24101:204 247.27895:14 247.53041:8 248.24687:170 248.28654:13 252.24435:69 252.26947:658 252.76219:10 253.27159:92 253.62471:8 256.22974:56 256.24341:22 262.24945:71 262.27347:11 263.23627:55 263.46753:21 264.26904:8702 264.37204:28 264.64331:34 264.79327:7 264.82471:14 265.27066:377 265.46072:37 265.56549:8 265.87405:7 266.20807:95 266.2782:293 266.33722:10 266.69351:41 267.51993:25 280.25354:37 282.28009:1032 282.35757:16 283.27582:181 283.35663:5 289.25095:195 289.28323:31 289.33905:6 297.24866:38 314.27228:83 314.31516:11 316.26807:140 319.33139:82 337.34238:72 338.34543:72 343.26953:75 347.3353:29 350.33359:13 361.26743:34 364.35696:222 365.35986:45 373.27161:61 379.44623:19 382.36963:902 382.46591:14 383.37936:47 390.3053:265 390.3945:13 391.28152:136 391.3425:12 393.33282:66 393.39044:6 393.46954:5 406.35379:105 409.29358:157 424.34143:262 424.38275:282 425.23297:25 426.30493:169 426.37238:8 444.33279:373 475.26947:20 520.65942:100 520.79944:12 533.29254:48 535.50836:23 548.54047:27 562.55377:50 582.59735:31 598.54108:7 600.59375:42 600.65784:6 602.56152:42 602.59631:27 605.53113:24 610.59308:17 616.50946:158 616.60242:2960 616.76422:21 617.56317:100 617.60406:179 617.66998:9 618.29669:64 619.55432:57 619.88715:81 620.82538:28 623.20483:18 626.26196:41 628.60278:14185 628.82977:25 628.87726:57 628.91846:27 628.95044:20 629.065:29 629.18823:41 629.34174:22 629.39685:92 629.50104:31 629.60681:2321 629.74347:18 629.76245:35 629.81476:9 630.12469:53 630.47211:9 630.51331:11 630.61804:1502 630.79181:13 631.0014:19 631.11475:10 631.25934:33 631.30682:26 631.62048:332 631.72559:44 631.81494:45 631.89355:33 631.93011:11 632.11877:13 632.29376:5 632.63452:16 636.40698:19 641.57617:93 642.51422:25 646.40442:56 646.48077:156 646.50269:121 646.61359:13395 646.71045:310 646.86945:55 646.9635:90 647.0426:19 647.12:13 647.15118:69 647.24335:34 647.27502:12 647.37598:55 647.40149:34 647.46436:12 647.54309:179 647.61743:1823 647.74078:44 647.88892:36 647.91626:49 648.02307:6 648.3136:64 648.41962:7 649.23004:28 650.34106:32 651.45807:16 656.61218:8 664.62317:77 688.62036:69 746.49426:36 767.55414:42 790.48993:8 790.63013:10 808.35986:50 808.49969:56 808.66656:13182 808.79688:140 808.86261:97 808.93365:30 809.02246:27 809.13049:49 809.21716:19 809.2796:68 809.35254:46 809.41132:12 809.5155:18 809.67157:2314 809.83307:32 809.93201:18 810.00177:20 810.09296:44 810.30627:5 810.43085:10 814.52692:11 817.13715:6 818.09985:8 826.52197:69 826.55951:150 826.62476:188 826.68408:39			1113803	1474092	2204770	0	0	0	0	0	0	0	0	0	0	0	0	0	0	0	0	0	0	0	0	0	32637	34801	33625	0	0	0	0	0	0	0	0	0	0	0	0	0	0	0	0	0	0	0	0	0	1112961	1046610	1076974	0	0	0	0	0	0	0	0	0	0	0	0	0	0	0	0	0	0	0	0	0	0	0	0	101859	102650	97710	0	0	0	0	0	0	0	0	0	0	0	0	0	0	0	0	0	0	0	0	0	1531318	1446142	1440624	0	0	0	0	0	0	29741	27089	20838	0	0	0	0	0	0	0	0	0	0	0	0	0	0	0	0	0	0	0	0	0	0	0	0	0	8175	8082	0	0	227834	244345	220328	241201	257857	182144	0	0	0	0	0	0	1413399	1219789	1215241	1265018	1213353	0	0	0	0	0	0	0	7699	7381	7468	7243	6687	6930	7695	0	0	52960	0	52514	49326	0	0	0	0	0	0	0	0	0	0	0	0	0	0	0	0	0	0	0	0	0	0	0	0	312619	294792	324836	286227	292401	282922	299387	287475	305815	0	0	0	0	0	0	0	0	0	0	0	0	0	0	0	0
HexCer 42:2;3O|HexCer 18:2;2O/24:0;O__18267	18267	7.565	808.666	HexCer 42:2;3O|HexCer 18:2;2O/24:0;O	KNOWN	Brain	NA	[M+H-H2O]+		0.226	TRUE	12.04	808.666	C48H91NO9	HexCer_HS	WJKBJBJBUDIMHM-UHFFFAOYSA-N	O=C(NC(COC1OC(CO)C(O)C(O)C1O)C(O)C=CCCC=CCCCCCCCCC)C(O)CCCCCCCCCCCCCCCCCCCCCC	410	TRUE	TRUE	TRUE		FALSE	FALSE	null	null	100	99.9	26.4	83.9	100	633.02	2020-03-13_059_BRAIN-MSMS-2	295.873	301.13	TRUE	808.66626:199021 809.66961:198384 810.67297:58990	43.01842:265 43.04726:32 43.0713:8 44.04971:1201 44.07528:50 44.09207:31 51.02176:179 55.05281:333 55.09065:13 57.0318:50 64.70285:5 67.05425:140 67.5652:23 69.06964:268 71.04968:12 71.08389:66 73.02731:57 74.09963:11 79.0529:159 79.09534:8 81.06937:586 83.08463:230 83.1162:7 83.12876:6 85.1012:227 85.14396:6 91.05259:57 93.06934:94 93.08622:14 93.21864:140 93.24635:11 93.42031:18 94.074:38 94.23247:6 95.08486:259 95.12167:14 96.05253:5 96.08717:106 96.10072:27 96.48541:36 97.06416:322 97.09901:129 97.11803:23 100.10886:62 105.07049:43 105.37455:13 107.08436:274 109.09818:325 111.08092:77 111.11494:136 121.09949:357 123.11157:205 123.14102:19 123.15715:9 125.12736:211 125.17757:13 128.06027:128 128.09103:12 131.08168:70 133.09769:7 135.11652:540 135.19836:8 135.76068:17 149.13159:21 159.11685:39 159.1386:5 161.13242:103 163.14711:306 166.72249:6 177.16187:215 177.21068:13 177.21992:13 180.04094:118 183.11833:180 183.17386:18 183.20912:7 184.07338:227 184.11494:10 189.16261:236 189.22772:10 197.13197:59 205.15565:167 207.2056:80 207.21811:51 209.19035:70 209.2204:11 223.17171:147 227.1217:13 229.19232:44 229.77043:29 231.20538:28 235.24402:76 243.20782:71 245.22437:42 245.46217:35 247.22807:82 249.28426:35 250.24409:91 250.69769:72 252.26981:18 255.19499:140 255.23714:9 259.20245:21 262.2547:417 262.31812:9 262.55249:7 263.23215:71 263.25372:168 263.31595:6 263.66565:29 263.69949:35 264.26703:236 264.38834:9 267.20743:27 279.26276:98 280.25925:236 280.34009:10 282.2756:107 282.33054:7 289.28613:191 294.31699:431 294.39935:9 297.21994:42 305.27982:34 306.27383:35 306.29959:8 307.24908:123 307.27219:284 307.29852:970 307.38211:16 307.49438:7 307.51556:7 312.31741:47 315.26605:70 315.2984:91 325.29007:68 325.32092:16 341.28375:172 341.33188:5 343.29764:105 344.30496:94 344.32703:32 345.31073:41 349.34558:16 361.30078:102 366.37366:6 371.27051:84 371.31335:15 383.20569:51 384.37662:216 384.42365:13 384.46524:5 386.34512:109 386.4118:8 386.8764:29 389.28659:88 389.32974:12 389.36246:70 390.27075:56 391.19214:37 391.31998:64 391.38486:30 392.29248:5160 392.37405:93 392.42014:50 392.51761:15 392.56641:23 392.72345:69 392.76602:28 392.90414:69 392.93103:19 393.29297:76 393.33676:47 393.51019:10 394.37399:68 395.77835:90 411.48767:19 416.44302:9 416.8194:14 417.24585:267 417.33527:15322 417.47229:26 417.56061:15 417.60031:7 417.70694:19 417.80707:20 417.89886:39 417.94778:35 418.1044:39 418.34125:1065 418.42422:23 418.81522:32 419.03635:21 419.08548:6 419.3642:167 419.43411:35 419.68381:15 419.70456:9 421.37585:6 422.35873:23 426.97537:13 430.39252:21 430.47198:8 442.33255:7 444.32626:43 446.95346:71 448.31403:31 448.68393:5 451.4263:44 463.41342:45 463.98907:5 464.88766:5 466.28973:19 466.32654:426 467.33701:18 489.99371:9 497.28552:115 497.39719:7 498.24292:40 509.37613:58 514.33264:24 517.3811:126 517.46588:12 540.30505:13 540.34705:288 540.68555:55 541.33862:29 544.48663:5 545.86584:8 577.35132:21 584.55304:90 586.56891:43 587.54578:61 587.633:8 606.77216:8 612.60986:56 616.59772:117 625.53998:6 625.61481:117 626.63312:72 628.45184:50 628.51282:70 628.60382:1820 628.95966:16 629.60345:162 630.61853:356 630.82629:20 645.63446:42 646.5351:72 646.61804:690 646.92517:10 647.28717:24 649.59393:167 649.69214:7 661.24017:11 665.76984:26 666.50452:11 667.48883:44 667.6015:2451 667.96826:26 668.10736:13 668.20172:20 668.26508:42 668.60382:178 668.67041:14 668.74066:5 668.87347:8 670.15228:11 670.71008:12 734.65326:82 790.5188:18 790.59882:118 790.64948:237 790.72931:19 790.79254:7 791.65338:52 807.65002:120 808.65997:4868 808.80377:116 809.00244:8 809.14081:7			3793065	5132263	9425639	0	0	0	0	0	0	0	0	0	0	0	0	0	0	0	0	0	0	0	0	0	107159	106772	0	0	0	0	0	0	0	0	0	0	0	0	0	0	0	0	0	0	0	0	0	0	6621254	6505730	7116312	0	0	0	0	0	0	0	0	0	0	0	0	0	0	0	0	0	0	0	0	0	0	0	0	367484	365439	366618	0	0	0	0	0	0	0	0	0	0	0	0	0	0	0	0	0	0	0	0	0	27638862	10373905	10319918	0	0	0	0	0	0	0	0	0	0	0	0	0	0	0	0	0	0	0	0	0	0	0	0	1195989	1386012	0	0	0	0	0	0	0	0	32007	30869	0	0	878026	856440	879771	899600	912589	731451	0	0	0	0	0	0	4509724	4117356	4619644	3799930	4472960	0	0	0	0	0	0	0	32134	32261	33255	31600	32954	33381	33592	198987	199021	202491	197709	195547	266448	0	0	0	0	0	0	0	0	0	0	0	0	0	0	0	0	0	0	0	0	0	0	0	0	1022291	34204	1099917	1041981	1053073	1027940	1105608	1015474	1135526	0	0	0	0	0	0	0	0	0	0	0	0	0	0	0	0
HexCer 42:3;2O|HexCer 18:2;2O/24:1__18269	18269	6.68	808.669	HexCer 42:3;2O|HexCer 18:2;2O/24:1	KNOWN	Brain	NA	[M+H]+		0.23	TRUE	11.76	808.666	C48H89NO8	HexCer_NS	RSVRQAWRXRXVEA-UHFFFAOYSA-N	O=C(NC(COC1OC(CO)C(O)C(O)C1O)C(O)C=CCCC=CCCCCCCCCC)CCCCCCCCCCCC=CCCCCCCCCCC	410	TRUE	TRUE	TRUE		FALSE	FALSE	null	null	100	99.9	48.8	81.2	100	191.57	NIH_Lip_Std_CSH_POS_Brain_01				808.66931:3676148 809.67266:2126890 810.67602:626267	71.08566:4460 72.48466:4069 79.05432:20409 81.0702:42216 82.06536:49806 83.08543:17418 86.09634:6118 91.0544:5544 93.0699:19626 95.08573:40117 96.08111:7685 97.10133:18798 107.08552:18802 109.10119:21067 121.10134:14096 123.11715:8620 125.0957:3981 133.10117:5500 135.11711:8118 137.13287:4158 143.56091:4157 146.98256:4417 162.57933:3706 163.14862:4807 180.82629:3912 184.07338:32591 193.13072:29371 217.8316:3773 250.25352:93150 252.26984:80342 262.25378:1092353 264.26938:937012 280.26437:88742 282.27994:83602 418.34167:5812 430.20374:3927 598.59546:20947 610.59406:150526 612.60687:31264 622.79034:4155 628.60449:289431 655.89197:5643 749.53741:4727 790.65729:239166 808.62122:18162			3676148	646559	1130004	0	0	0	0	0	0	0	0	0	0	0	0	0	0	0	0	0	0	0	0	0	53040	20913	466022	0	0	0	0	0	0	1027	0	0	0	0	0	0	0	0	0	0	0	0	0	0	1066672	1095191	1035183	0	0	0	0	0	0	0	0	0	0	45065	0	0	0	0	0	0	0	0	0	0	0	0	0	137218	135076	134078	0	0	0	0	0	0	0	0	0	0	0	0	0	0	0	0	0	0	0	0	0	1370192	1461672	1451685	0	0	0	0	0	0	0	0	0	0	0	0	0	0	0	0	0	0	0	0	0	0	0	0	733058	634668	0	0	0	0	0	0	0	0	8224	8181	0	0	119935	120674	105015	116601	99118	95024	0	0	0	0	0	0	0	0	0	1541463	1379621	0	0	0	0	0	0	0	8716	8478	8527	8346	8609	8478	9173	77074	72579	78896	66567	72571	70433	0	0	0	0	0	0	0	0	0	0	0	0	0	0	0	0	0	0	0	0	0	0	2789	0	137774	133997	139422	134724	143917	141978	132939	134848	136329	0	0	0	0	0	0	0	0	0	0	0	0	0	0	0	0
HexCer 42:3;3O__18191	18191	7.038	806.65	HexCer 42:3;3O	KNOWN	Brain	NA	[M+H-H2O]+		0.385	TRUE	11.18	806.65	C48H89NO9	HexCer_HS	XPTSTNNXKRVLFP-UHFFFAOYSA-N	O=C(NC(COC1OC(CO)C(O)C(O)C1O)C(O)C=CCCC=CCCC=CCCC)C(O)CCCCCCCCCCCCCCCCCCCCCCCC	420	TRUE	TRUE	TRUE		FALSE	FALSE	null	null	82.7	99.9	71.4	42	92.9	234.28	PNACIC_UnkLip_BTLE_P2_QE_C_POS_13Oct20_Lola-WCSH315112				806.64728:2898589 807.65063:1587093 808.65399:507867	81.0705:10114 93.07028:9208 95.08565:9444 97.10159:5996 109.10193:6195 123.49453:7542 124.27428:5699 174.07227:4909 179.66374:5587 184.0731:15555 203.05209:43383 302.64771:31083 315.62494:5221 349.31589:5317 389.30359:25254 415.3194:9481 418.30743:5650 465.1803:6018 513.22644:5737 626.5835:6119 644.59998:24367 686.91425:7634 687.02484:8102 806.6474:2406761			5252032	5726064	0	0	0	0	0	0	0	0	0	0	0	0	0	0	0	0	0	0	0	0	0	0	36109	3664	33134	0	0	0	0	1756	0	0	0	0	0	0	0	0	1177	0	0	0	0	0	0	0	2844624	2884419	2898589	0	0	0	0	0	24013	0	0	0	53081	0	54593	0	147040	0	174408	0	182380	0	0	0	0	190651	0	156878	157504	156270	0	0	0	0	0	8163	0	0	0	0	6817	0	0	0	8879	6161	0	0	0	0	7382	3360121	3186944	3272275	37226	0	34954	112761	115588	113571	42863	50118	41078	0	103158	112869	155376	0	0	0	118732	106707	135091	123372	131215	0	0	0	0	0	1000	0	0	0	0	0	0	0	7023	7023	0	0	146821	144363	160725	136390	148897	124230	0	0	0	46953	0	0	453820	2295080	2138174	505290	448620	0	0	1175	0	0	1189	0	7492	7645	7907	7608	7535	8001	8209	83833	81626	79211	37825	80954	82458	0	0	0	0	0	2978	0	0	0	0	0	0	0	0	0	0	0	0	0	0	15689	0	0	27922	0	195948	212916	187334	202688	192574	197708	189497	211482	0	0	0	0	0	0	0	0	0	0	0	0	11446	0	9254	0
HexCer 42:3;3O|HexCer 18:2;2O/24:1;O__18849	18849	6.569	824.664	HexCer 42:3;3O|HexCer 18:2;2O/24:1;O	KNOWN	Brain	NA	[M+H]+	similar chromatogram in higher mz_26577	0.164	TRUE	11.12	824.661	C48H89NO9	HexCer_HS	IPILCAACCXQAOS-UHFFFAOYSA-N	O=C(NC(COC1OC(CO)C(O)C(O)C1O)C(O)C=CCCC=CCCCCCCCCC)C(O)CCCCCCCCCCC=CCCCCCCCCCC	410	TRUE	TRUE	TRUE		FALSE	FALSE	null	null	100	99.9	56.8	89.8	100	90.33	NIH_Lip_Std_CSH_POS_Brain_01	304.525	299.907	TRUE	824.66351:4279640 825.66686:2292241 826.67022:242977	71.08576:3593 79.05424:21655 81.07004:43609 82.06532:23128 83.08574:20220 85.02879:5852 86.09648:24447 91.05439:5512 93.07006:21239 95.08573:54308 97.10117:22364 107.08575:14166 109.10142:28317 111.11694:5786 119.08575:4826 121.10135:20075 123.11687:14031 124.78257:3616 125.0006:6914 135.11696:20406 137.13243:5908 146.98178:20260 151.14827:5276 161.85493:3353 184.07381:186150 185.07681:27018 186.07904:4508 193.13028:8558 202.81006:11289 246.08669:3882 247.243:6346 250.25377:71208 252.26947:107945 262.25388:476258 264.26929:703481 266.28488:15352 280.26532:34842 282.27994:63904 382.36655:5037 422.36002:3887 425.87814:3644 598.59082:11480 606.55658:4494 614.58899:52810 626.58862:324512 628.60559:39662 644.59955:188521 655.55896:4912 683.59094:8575 806.65472:100414 810.57715:4175 811.6001:5681 819.33893:4180 824.64429:14890			4279640	3798284	5995821	0	0	0	0	0	0	0	0	0	0	0	0	0	0	0	0	0	0	0	0	0	59600	61475	0	0	0	0	0	0	0	0	0	0	0	0	0	0	0	0	0	0	0	0	0	0	1292670	1409660	1234409	0	0	0	0	0	0	0	0	0	0	0	0	0	0	0	0	0	0	0	0	0	0	0	0	100644	100215	99258	0	0	0	0	0	0	0	0	0	0	0	0	1863	4289	2082	0	0	3716	2055	0	2113	1246582	1290384	0	0	0	0	0	0	0	0	0	0	0	0	0	33851	0	0	0	0	0	0	0	0	0	0	0	740089	0	0	0	0	0	0	0	0	0	0	0	4178	0	101551	0	91136	87403	88378	0	0	0	0	284545	0	0	1908924	0	1721112	2113586	1941149	0	0	0	0	0	0	0	0	0	0	0	0	0	0	0	0	0	0	0	0	0	0	0	0	0	0	0	0	0	0	0	0	0	0	0	0	0	0	0	0	0	0	0	0	168909	142355	166190	0	0	0	181454	170228	155770	0	0	0	0	0	0	0	0	0	0	0	0	0	0	0	0
HexCer 42:3;4O|HexCer 17:2;3O/25:1;(2OH)__18775	18775	7.109	822.643	HexCer 42:3;4O|HexCer 17:2;3O/25:1;(2OH)	KNOWN	Brain	NA	[M+H-H2O]+	similar chromatogram in higher mz_18811	0.292	TRUE	10.79	822.645	C48H89NO10	HexCer_AP	FJVWJCDZNPIVKU-UHFFFAOYSA-N	O=C(NC(COC1OC(CO)C(O)C(O)C1O)C(O)C(O)CCCC=CCCC=CCCCC)C(O)CCCCCCCCCCCC=CCCCCCCCCCC	410	TRUE	TRUE	TRUE		FALSE	FALSE	null	null	100	99.9	25.6	52.8	100	2006.56	2020-03-13_062_BRAIN-MSMS-5				822.6441:331253 823.64745:370396 824.65081:103824	43.01721:174 43.03556:10 43.04655:6 55.01637:59 57.07051:653 57.09621:38 60.04407:312 60.07391:22 60.08302:10 67.05473:395 69.03293:103 69.05581:7 71.08582:134 71.94131:16 79.05357:214 79.07862:6 81.06957:235 81.10756:7 81.28397:16 82.06428:362 82.09674:20 82.44376:25 83.08498:104 83.23064:21 85.02686:278 85.06338:17 85.09076:6 86.09572:373 86.14358:10 91.04084:226 93.07016:252 95.04392:199 95.08506:854 95.13219:21 97.028:176 97.0566:20 97.09805:265 98.78273:32 111.11717:146 111.14445:10 111.1592:8 117.05405:195 121.10023:555 123.11641:174 123.16451:5 125.12876:172 127.03812:220 127.07128:19 135.11557:248 135.15573:10 145.04955:168 145.09682:143 145.11955:32 146.97981:26 149.13283:110 155.14:229 165.16226:257 165.21144:15 167.17706:113 167.22565:5 169.15765:105 169.2141:6 179.17834:58 193.13014:648 193.18689:8 194.79918:25 197.18726:127 200.16043:58 211.20552:471 211.2852:6 212.16222:96 212.23119:83 219.20822:41 224.20157:78 226.21953:71 240.22681:195 247.2049:181 247.24187:722 247.31676:15 247.36594:15 250.25179:261 251.23131:116 251.30499:7 252.26894:1893 252.43604:30 253.27077:231 254.27849:72 256.24625:11 259.98309:15 262.24606:67 263.27661:30 264.19641:35 264.26849:15531 264.37408:56 264.41171:32 264.46185:44 264.49582:23 264.51779:53 264.60477:9 264.6832:53 264.74451:23 265.01031:22 265.08386:27 265.18005:27 265.27298:701 265.35831:5 265.38943:35 266.28098:519 266.34695:9 266.44904:7 268.26822:8 275.40289:23 277.29138:60 278.23697:57 278.2836:297 278.34995:10 282.14075:37 282.27911:1744 282.36844:18 290.25153:92 290.28253:21 292.25699:18 294.27557:92 294.31567:19 295.26089:72 298.25095:25 301.25983:52 303.64029:44 305.25388:46 307.26584:23 310.31366:89 320.70593:16 321.27905:7 324.29584:17 333.23727:148 333.28467:14 333.35034:93 341.30682:47 343.3349:87 351.34851:34 356.26971:6 364.35159:26 364.36917:10 370.11569:30 373.38162:66 378.36673:318 378.492:6 378.7421:11 379.3714:137 379.41174:17 388.68628:6 391.16306:49 391.28119:62 391.32111:18 394.36392:113 396.38416:1254 396.77014:13 397.38715:460 397.46371:5 401.94641:6 406.32715:102 406.37192:14 408.37839:83 409.29022:135 410.39334:94 410.44879:6 417.31894:44 417.3446:14 420.32129:40 420.3739:73 420.61618:9 426.3223:91 427.30289:82 428.29727:27 438.39337:671 438.50394:12 438.81564:15 440.86465:28 442.40344:122 442.86368:10 444.33267:494 444.41812:15 444.49042:16 445.33383:19 445.50983:57 474.98856:9 478.14999:8 518.48419:109 579.58136:81 592.59021:14 596.62024:13 602.61053:33 614.61737:237 615.61945:36 624.60364:72 630.51465:63 630.61737:2523 630.79816:10 630.88654:5 630.98694:19 631.01746:18 631.22717:41 631.27936:7 631.52045:19 631.5509:29 631.62561:248 632.53723:56 632.62463:47 638.55511:13 639.88684:21 640.54956:57 640.60382:406 640.67957:17 641.31079:28 642.38916:79 642.47357:84 642.61804:22040 642.78833:68 642.87061:15 642.94092:12 642.98212:22 643.00818:17 643.08466:21 643.13794:36 643.27069:47 643.38269:51 643.43079:24 643.55121:58 643.6214:1911 643.75159:14 643.8446:74 643.96655:41 644.00281:65 644.07178:151 644.27814:31 644.32605:14 644.49573:50 644.63281:3388 644.75549:31 644.81335:27 644.83685:13 644.99048:40 645.03815:29 645.30225:37 645.63776:549 645.72534:30 646.11108:37 646.47321:27 647.25977:7 647.66638:40 648.92859:32 649.50269:10 651.03674:43 651.28827:22 655.2171:16 656.69861:9 658.72272:9 659.59497:28 660.62695:6106 660.75513:60 660.82013:15 660.93622:13 661.05035:19 661.13458:11 661.21417:20 661.39191:24 661.51654:28 661.5694:147 661.63275:582 661.69507:60 661.75836:6 662.03546:17 662.19043:21 662.29749:37 662.37524:42 662.73303:43 663.1535:15 663.3642:29 663.9375:44 664.39062:15 666.52234:36 670.37622:38 670.50244:16 686.17181:67 755.32562:17 763.4953:43 763.55774:438 763.74542:16 764.58868:590 765.44574:34 779.55731:69 780.54688:22 792.68488:31 804.65863:42 805.67303:16 816.59924:6 820.09814:28 820.50616:24 821.25879:128 821.44202:6 822.15222:259 822.33826:21 822.42133:39 822.45984:67 822.50641:42 822.68018:21385 822.83655:217 822.94263:48 823.0127:73 823.08282:56 823.14264:212			12235689	14193930	16840064	0	0	0	0	1836736	1878172	0	0	0	0	0	0	0	0	0	0	0	0	0	0	1302865	231562	249213	223772	0	0	0	0	0	0	0	0	0	0	0	0	0	0	0	0	0	0	0	0	0	18156030	17499506	18332868	0	0	0	0	0	0	27997	0	0	0	0	0	0	0	0	0	0	0	0	0	0	0	0	0	658711	653710	653508	0	0	0	0	0	0	1748	2584	3690	0	1005	0	0	0	0	0	0	0	0	0	0	25079310	24926114	25760724	0	0	0	0	0	0	0	0	18541	0	0	0	0	0	11439	0	0	0	0	0	0	0	0	0	0	5761062	0	0	0	0	0	0	0	0	127735	128412	0	0	6143960	6281849	6617622	6027974	6324300	5127482	0	0	0	0	0	0	0	11360022	13862346	63617	83389	0	0	0	1058	0	0	0	129310	126716	124294	127796	130802	137614	139936	319138	324915	326025	330529	331253	369420	0	0	0	0	0	0	0	0	0	0	0	0	0	0	0	0	6305	3385	0	0	0	0	0	3235	6171880	6526782	6658952	6612862	6587789	6845607	6407223	6521648	6396846	0	0	0	0	0	0	0	0	0	0	0	0	0	10517	13738	0
HexCer 43:1;2O|HexCer 18:1;2O/25:0__18918	18918	8.3	826.718	HexCer 43:1;2O|HexCer 18:1;2O/25:0	KNOWN	Brain	NA	[M+H]+	similar chromatogram in higher mz_19917; similar chromatogram in higher mz_20306	0.155	TRUE	13.14	826.713	C49H95NO8	HexCer_NS	RIGGIBNQNREJCL-UHFFFAOYSA-N	O=C(NC(COC1OC(CO)C(O)C(O)C1O)C(O)C=CCCCCCCCCCCCCC)CCCCCCCCCCCCCCCCCCCCCCCC	410	TRUE	TRUE	TRUE		FALSE	FALSE	null	null	100	99.9	73.2	83.3	100	62.78	PNACIC_UnkLip_BTLE_P2_QE_C_POS_13Oct20_Lola-WCSH315112	305.848	304.53	TRUE	826.71271:431333 827.71606:247490 828.71942:74997	82.06586:5466 86.0354:4501 107.89106:5137 174.7802:5593 212.49855:24209 252.26784:24930 264.26834:318838 278.28488:9053 282.27991:21391 302.65244:6395 382.4064:6681 616.63702:7719 628.6366:21305 646.64886:38145 808.70087:29328			0	0	884850	0	0	0	0	0	0	0	0	0	0	0	0	0	0	0	0	0	0	0	0	0	17062	0	0	0	0	0	0	0	0	0	0	0	0	0	0	0	0	0	0	0	0	0	0	0	417352	431538	431333	0	0	0	0	0	0	0	0	0	0	0	0	0	0	0	0	0	0	0	0	0	0	0	0	43583	44252	42678	0	0	0	0	0	0	0	0	0	0	0	0	0	0	0	0	0	0	0	0	0	498661	518494	469662	0	0	0	0	0	0	0	0	0	0	0	0	0	0	0	0	0	0	0	0	0	0	0	0	0	0	0	0	0	0	0	0	0	0	0	0	0	0	69969	74769	73747	78997	72019	63075	0	0	0	0	0	0	0	504885	488230	542109	490483	0	0	0	0	0	0	0	3826	3786	3667	3760	3938	4290	4067	0	0	0	0	0	0	0	0	0	0	0	0	0	0	0	0	0	0	0	0	0	0	0	0	0	0	0	0	0	0	0	0	102067	88505	99074	91669	92654	96182	104845	0	0	0	0	0	0	0	0	0	0	0	0	0	0	0	0
HexCer 43:1;3O|HexCer 18:1;2O/25:0;O__18853	18853	8.117	824.697	HexCer 43:1;3O|HexCer 18:1;2O/25:0;O	KNOWN	Brain	NA	[M+H-H2O]+	similar chromatogram in higher mz_21953; similar chromatogram in higher mz_23377; similar chromatogram in higher mz_23952	0.195	TRUE	13.03	824.697	C49H95NO9	HexCer_HS	HVNGBIAIWLRZIC-UHFFFAOYSA-N	O=C(NC(COC1OC(CO)C(O)C(O)C1O)C(O)C=CCCCCCCCCCCCCC)C(O)CCCCCCCCCCCCCCCCCCCCCCC	410	TRUE	TRUE	TRUE		FALSE	FALSE	null	null	100	99.9	61.1	72.9	100	106.19	PNACIC_UnkLip_BTLE_P2_QE_B_POS_13Oct20_Lola-WCSH315112				824.69727:271171 825.70062:150057 826.70398:50292	81.07059:8876 82.06555:6204 83.08576:9230 91.03941:6405 92.89253:4891 93.06989:9334 95.08616:10790 97.1014:9650 107.08656:6090 109.1014:11160 121.10145:5889 123.74342:5682 135.1176:6837 137.96664:5373 205.40703:4389 211.60675:13691 211.63139:14545 223.23436:5125 232.26772:6377 247.24257:5374 252.26903:70831 264.26849:481925 278.28308:11371 282.27866:31958 292.29834:6985 309.28009:5424 398.3959:10820 437.95163:5427 470.60941:5670 632.63684:16696 644.63336:114605 646.65375:28006 662.64594:30696 824.69635:30196			258015	333722	627796	0	0	0	0	0	0	0	0	0	0	0	0	0	0	0	0	0	0	0	0	0	38876	46394	131275	0	0	0	0	0	0	0	0	0	0	0	0	0	0	0	0	0	0	0	0	0	297218	271171	267476	0	0	0	0	0	0	0	0	0	0	0	0	0	0	0	0	0	0	0	0	0	0	0	0	151142	151944	147370	0	0	0	0	0	0	0	0	0	0	0	0	0	0	0	0	0	0	0	0	0	863155	895310	843955	0	0	0	0	0	0	0	0	0	0	0	0	0	0	0	0	0	0	0	0	0	0	0	0	0	0	0	0	0	0	0	0	0	0	5842	6062	0	0	90142	92335	97156	86498	99274	73174	0	0	0	0	0	0	312409	0	323353	388871	368008	0	0	0	0	0	0	0	5547	5431	5655	6113	6215	5877	6300	0	0	0	0	116241	0	0	0	0	0	0	0	0	0	0	0	0	0	0	0	0	0	0	0	0	0	0	0	0	0	112673	125239	117043	127213	121866	133111	124496	120528	122268	0	0	0	0	0	0	0	0	0	0	0	0	0	0	0	0
HexCer 43:1;3O|HexCer 18:1;2O/25:0;O__18854	18854	7.622	824.701	HexCer 43:1;3O|HexCer 18:1;2O/25:0;O	KNOWN	Brain	NA	[M+H-H2O]+		0.177	TRUE	13.03	824.697	C49H95NO9	HexCer_HS	HVNGBIAIWLRZIC-UHFFFAOYSA-N	O=C(NC(COC1OC(CO)C(O)C(O)C1O)C(O)C=CCCCCCCCCCCCCC)C(O)CCCCCCCCCCCCCCCCCCCCCCC	410	TRUE	TRUE	TRUE		FALSE	FALSE	null	null	100	99.9	54.6	48.1	100	290.35	NIH_Lip_Std_CSH_POS_Brain_03	305.117	304.4	TRUE	824.70123:5697449 825.70458:3242272 826.70794:923914	81.06994:6100 82.06532:6460 86.0965:21042 95.08546:5050 107.74319:4704 146.98244:25128 184.07413:10649 193.13116:8669 203.05399:20213 224.34677:4840 245.24533:4785 252.27005:22038 253.27316:11570 264.27008:113574 265.27332:115992 266.2775:26240 448.09537:6016 486.3421:110669 496.32446:10490 514.34021:21181 640.60358:5583 641.60516:55282 643.62866:9131 644.62622:51129 646.63916:8934 662.60767:46322 765.60022:57044 824.6618:4353058			3056451	3752950	5697449	0	0	0	0	0	0	0	0	0	0	0	0	0	0	0	0	0	0	0	0	0	126483	137242	42615	0	0	0	0	0	0	0	0	0	0	0	0	0	0	0	0	0	0	0	0	0	1936178	2015110	2016512	0	0	0	0	0	0	0	0	0	0	0	0	0	0	0	0	0	0	0	0	0	0	0	0	354141	350760	352968	0	0	0	0	0	0	0	0	0	0	0	0	0	0	0	0	0	0	0	0	0	3202632	3551568	3372833	0	0	0	0	0	0	0	0	0	0	0	0	0	0	0	0	0	0	0	0	0	0	0	0	0	696080	0	0	0	0	0	0	0	0	15817	15762	0	0	227942	245862	241648	231762	259586	207616	0	0	0	0	0	0	0	0	2143347	2342638	0	0	0	0	0	0	0	0	16647	17404	17573	17709	16778	17344	18355	0	0	0	0	0	0	0	0	0	0	0	0	0	0	0	0	0	0	0	0	0	0	0	0	0	0	0	0	0	0	283590	300366	281735	0	316766	320878	306971	297745	0	0	0	0	0	0	0	0	0	0	0	0	0	0	0	0	0
HexCer 43:2;2O|HexCer 18:1;2O/25:1__18193	18193	7.619	806.686	HexCer 43:2;2O|HexCer 18:1;2O/25:1	KNOWN	Brain	NA	[M+H-H2O]+	similar chromatogram in higher mz_22043	0.128	TRUE	12.86	806.687	C49H93NO8	HexCer_NS	ZJIKLHKQNGPXHK-UHFFFAOYSA-N	O=C(NC(COC1OC(CO)C(O)C(O)C1O)C(O)C=CCCCCCCCCCCCCC)CCCCCCCCCCCCC=CCCCCCCCCCC	410	TRUE	TRUE	TRUE		FALSE	FALSE	null	null	100	99.9	21.8	79.2	100	595.65	2020-03-13_059_BRAIN-MSMS-2	304.701		TRUE	806.68719:48459 807.69054:52200 808.6939:0	41.44739:6 41.46753:18 42.68462:10 43.05421:109 55.05234:103 56.05022:27 57.06913:90 60.0443:168 60.07787:149 60.11946:6 67.05428:546 67.08968:11 67.10622:11 67.12611:5 79.05526:46 81.03033:102 81.05585:232 81.06765:178 81.09769:19 82.06499:208 82.11507:5 83.08569:24 83.35665:89 83.37943:13 85.02934:65 88.11227:163 88.16117:7 91.03826:80 95.08567:339 95.12189:15 95.13531:14 96.0791:221 96.11389:15 96.12752:13 97.02726:73 97.10043:74 98.98411:86 105.10854:184 105.13938:17 107.08408:148 107.10535:18 109.09988:99 112.07017:77 115.03553:189 115.07182:12 119.0844:154 120.96347:638 123.11607:69 130.8596:110 130.89409:12 135.54236:78 135.57452:11 139.11372:89 145.9966:210 146.02869:20 164.00758:2395 164.05951:49 164.10262:21 164.50456:36 177.11353:36 179.14012:10 182.7843:14 184.0739:1042 184.1368:22 184.20291:63 184.87642:80 185.07727:1075 185.15532:155 185.2103:7 185.25777:31 186.07381:295 186.12247:16 186.14029:8 186.42162:53 186.90086:55 192.37466:22 192.94905:17 193.12494:120 193.15378:19 193.19257:180 211.20517:24 222.25876:30 247.24025:94 247.48743:26 250.23264:71 252.22758:125 252.26767:998 252.34172:15 259.24167:60 259.27914:10 259.47653:37 261.25797:61 261.3067:8 263.8461:18 264.16974:100 264.26825:20822 264.37137:76 264.42145:33 264.43903:20 264.4668:20 264.51038:55 264.56879:82 264.5929:75 264.62109:45 264.65628:30 264.69901:26 264.74667:26 264.80539:15 264.96939:40 265.16278:31 265.18445:42 265.23642:29 265.27103:905 265.35336:21 265.41168:25 265.71262:29 266.20486:17 266.24893:133 266.2858:233 266.33121:17 267.36838:41 278.24304:66 278.28491:820 278.35953:20 278.55664:16 282.14053:68 282.27896:1022 283.26221:37 283.27991:15 305.70676:47 313.27899:65 314.28116:117 314.32227:10 331.20178:31 338.38089:93 349.30719:81 349.48114:50 350.26761:45 352.43646:19 360.4772:29 360.50336:9 363.36163:260 364.5416:52 370.30685:65 370.3436:141 371.34357:86 380.37952:221 380.45416:10 381.35974:70 388.14529:26 391.27969:56 392.29205:40 392.31787:16 392.38702:26 398.89819:68 409.28394:17 412.24957:49 413.2594:39 414.3114:13 422.40137:154 426.31497:28 426.34286:10 431.5752:9 437.32574:17 440.28851:14 444.28851:97 444.3324:380 445.33374:57 446.40918:42 454.3241:47 458.35559:32 497.30527:249 497.37378:12 503.3851:76 540.34332:64 541.7569:6 552.07745:32 600.59198:162 600.65936:10 607.55829:133 608.56927:54 609.56927:90 609.65118:6 614.62238:438 614.72656:5 615.41534:12 615.61346:32 622.39703:8 623.16888:8 623.61267:28 624.91351:31 626.46936:69 626.51538:235 626.62207:7642 626.755:112 626.85199:29 626.96509:9 627.08691:18 627.12903:53 627.5213:15 627.62256:585 627.87836:30 627.93945:53 628.03766:46 628.08795:6 628.23657:17 628.54285:157 628.63928:1020 628.74127:29 628.80231:21 629.04749:35 629.14209:6 629.30304:7 629.65485:26 632.29236:8 633.76917:27 636.53577:22 643.38922:12 643.59857:326 643.67548:53 644.12079:46 644.383:32 644.5329:72 644.63446:3234 644.80438:10 644.88379:13 645.10443:11 645.51044:26 645.63757:524 646.08441:7 646.16394:23 646.83813:6 648.43591:10 648.51489:33 648.88715:8 651.48334:22 655.34723:8 664.06641:15 665.58435:300 665.66376:41 666.58563:35 666.74219:117 666.88098:6 683.53943:50 683.5946:408 683.70276:10 684.6145:37 741.63873:8 743.58008:58 763.56317:2224 763.80579:11 764.30212:48 764.47021:19 764.50037:33 764.56189:320 764.75372:23 764.80139:36 765.1189:48 774.74109:14 788.66827:30 800.95673:11 803.62512:69 804.81726:37 805.69391:18 806.047:48 806.4599:228 806.52191:532 806.6051:9901 806.6861:29752 806.95532:36 807.05261:134			357968	489547	0	0	0	0	0	0	0	0	0	0	0	0	0	0	0	0	0	0	0	0	0	0	31972	34984	33581	0	0	0	0	0	0	0	0	0	0	0	0	0	0	0	0	0	0	0	0	0	0	0	0	0	0	0	0	0	0	0	0	0	0	0	0	0	0	0	0	0	0	0	0	0	0	0	0	86127	86003	83329	0	0	0	0	0	0	0	0	0	0	0	0	0	0	0	0	0	0	0	0	0	649945	757212	680243	0	0	0	0	0	0	23332	27105	28083	0	0	0	0	0	0	0	0	0	0	0	0	0	0	0	0	0	0	0	0	0	0	0	0	0	4212	4151	0	0	0	0	0	0	0	0	0	0	0	0	0	0	0	0	229366	292892	0	0	0	0	0	0	0	0	4219	4625	0	0	4674	4542	0	47697	48459	47310	49236	47926	48088	0	0	0	0	0	0	0	0	0	0	0	0	0	0	0	0	0	0	0	0	0	0	0	0	0	73638	0	0	0	0	0	0	0	0	0	0	0	0	0	0	0	0	0	0	0	0	0	0	0
HexCer 43:2;3O__18778	18778	7.879	822.679	HexCer 43:2;3O	KNOWN	Brain	NA	[M+H-H2O]+		0.124	TRUE	12.5	822.682	C49H93NO9	HexCer_HS	ZXGSSCPCEFRWAN-UHFFFAOYSA-N	O=C(NC(COC1OC(CO)C(O)C(O)C1O)C(O)C=CCCCCCCCCCCCCC)C(O)CCCCCCCCCCCC=CCCCCCCCCCC	420	TRUE	TRUE	TRUE		FALSE	FALSE	null	null	82.7	99.9	72.2	40.3	92.9	338.7	PNACIC_UnkLip_BTLE_P2_QE_B_POS_13Oct20_Lola-WCSH315112				822.67914:2318821 823.68249:1250604 824.68585:371867	133.03886:5273 146.33951:6637 148.99016:5602 174.3707:5576 175.48239:5328 189.45956:5889 203.05299:39137 264.26901:9625 265.27255:6782 302.6489:35792 391.79233:5797 474.47491:5737 660.62311:26692 686.75275:11884 822.67841:2279133			1262168	1695092	3106825	0	0	0	0	0	0	0	0	0	0	0	0	0	0	0	0	0	0	0	0	0	0	0	0	0	0	0	0	0	0	0	0	0	0	0	0	0	0	0	0	0	0	0	0	0	2075313	2318821	2147935	0	0	0	0	0	0	0	0	0	0	0	0	0	0	0	0	0	0	0	0	0	0	0	0	0	0	0	0	0	0	0	0	0	0	0	0	0	0	0	0	0	0	0	0	0	0	0	0	3181855	3280156	2903844	0	0	0	0	0	0	0	0	0	0	0	0	0	0	0	0	0	0	0	0	0	0	0	0	365382	0	0	0	0	0	0	0	0	0	7219	6827	0	0	0	198474	0	0	215124	0	0	0	0	0	0	0	1173906	1153482	1381956	1354899	1337847	0	0	0	0	0	0	0	0	0	0	6358	6027	0	0	67307	0	71530	71521	83223	0	0	0	0	0	0	0	0	0	0	0	0	0	0	0	0	0	0	0	0	0	0	0	0	0	229605	0	0	237733	0	0	0	259872	0	0	0	0	0	0	0	0	0	0	0	0	0	0	0	0	0
HexCer 43:2;3O|HexCer 18:1;2O/25:1;O__18779	18779	7.452	822.681	HexCer 43:2;3O|HexCer 18:1;2O/25:1;O	KNOWN	Brain	NA	[M+H-H2O]+	adduct linked to 19383_[M+H]+; adduct linked to 20111_[M+H]+; found in higher mz's MsMs_20823; found in higher mz's MsMs_19383	0.173	TRUE	12.5	822.682	C49H93NO9	HexCer_HS	ZXGSSCPCEFRWAN-UHFFFAOYSA-N	O=C(NC(COC1OC(CO)C(O)C(O)C1O)C(O)C=CCCCCCCCCCCCCC)C(O)CCCCCCCCCCCC=CCCCCCCCCCC	410	TRUE	TRUE	TRUE		FALSE	FALSE	null	null	100	99.9	77.9	93.8	100	480.01	2020-03-13_062_BRAIN-MSMS-5				822.68396:138853 823.68731:158522 824.69067:0	43.01721:174 43.03556:10 43.04655:6 55.01637:59 57.07051:653 57.09621:38 60.04407:312 60.07391:22 60.08302:10 67.05473:395 69.03293:103 69.05581:7 71.08582:134 71.94131:16 79.05357:214 79.07862:6 81.06957:235 81.10756:7 81.28397:16 82.06428:362 82.09674:20 82.44376:25 83.08498:104 83.23064:21 85.02686:278 85.06338:17 85.09076:6 86.09572:373 86.14358:10 91.04084:226 93.07016:252 95.04392:199 95.08506:854 95.13219:21 97.028:176 97.0566:20 97.09805:265 98.78273:32 111.11717:146 111.14445:10 111.1592:8 117.05405:195 121.10023:555 123.11641:174 123.16451:5 125.12876:172 127.03812:220 127.07128:19 135.11557:248 135.15573:10 145.04955:168 145.09682:143 145.11955:32 146.97981:26 149.13283:110 155.14:229 165.16226:257 165.21144:15 167.17706:113 167.22565:5 169.15765:105 169.2141:6 179.17834:58 193.13014:648 193.18689:8 194.79918:25 197.18726:127 200.16043:58 211.20552:471 211.2852:6 212.16222:96 212.23119:83 219.20822:41 224.20157:78 226.21953:71 240.22681:195 247.2049:181 247.24187:722 247.31676:15 247.36594:15 250.25179:261 251.23131:116 251.30499:7 252.26894:1893 252.43604:30 253.27077:231 254.27849:72 256.24625:11 259.98309:15 262.24606:67 263.27661:30 264.19641:35 264.26849:15531 264.37408:56 264.41171:32 264.46185:44 264.49582:23 264.51779:53 264.60477:9 264.6832:53 264.74451:23 265.01031:22 265.08386:27 265.18005:27 265.27298:701 265.35831:5 265.38943:35 266.28098:519 266.34695:9 266.44904:7 268.26822:8 275.40289:23 277.29138:60 278.23697:57 278.2836:297 278.34995:10 282.14075:37 282.27911:1744 282.36844:18 290.25153:92 290.28253:21 292.25699:18 294.27557:92 294.31567:19 295.26089:72 298.25095:25 301.25983:52 303.64029:44 305.25388:46 307.26584:23 310.31366:89 320.70593:16 321.27905:7 324.29584:17 333.23727:148 333.28467:14 333.35034:93 341.30682:47 343.3349:87 351.34851:34 356.26971:6 364.35159:26 364.36917:10 370.11569:30 373.38162:66 378.36673:318 378.492:6 378.7421:11 379.3714:137 379.41174:17 388.68628:6 391.16306:49 391.28119:62 391.32111:18 394.36392:113 396.38416:1254 396.77014:13 397.38715:460 397.46371:5 401.94641:6 406.32715:102 406.37192:14 408.37839:83 409.29022:135 410.39334:94 410.44879:6 417.31894:44 417.3446:14 420.32129:40 420.3739:73 420.61618:9 426.3223:91 427.30289:82 428.29727:27 438.39337:671 438.50394:12 438.81564:15 440.86465:28 442.40344:122 442.86368:10 444.33267:494 444.41812:15 444.49042:16 445.33383:19 445.50983:57 474.98856:9 478.14999:8 518.48419:109 579.58136:81 592.59021:14 596.62024:13 602.61053:33 614.61737:237 615.61945:36 624.60364:72 630.51465:63 630.61737:2523 630.79816:10 630.88654:5 630.98694:19 631.01746:18 631.22717:41 631.27936:7 631.52045:19 631.5509:29 631.62561:248 632.53723:56 632.62463:47 638.55511:13 639.88684:21 640.54956:57 640.60382:406 640.67957:17 641.31079:28 642.38916:79 642.47357:84 642.61804:22040 642.78833:68 642.87061:15 642.94092:12 642.98212:22 643.00818:17 643.08466:21 643.13794:36 643.27069:47 643.38269:51 643.43079:24 643.55121:58 643.6214:1911 643.75159:14 643.8446:74 643.96655:41 644.00281:65 644.07178:151 644.27814:31 644.32605:14 644.49573:50 644.63281:3388 644.75549:31 644.81335:27 644.83685:13 644.99048:40 645.03815:29 645.30225:37 645.63776:549 645.72534:30 646.11108:37 646.47321:27 647.25977:7 647.66638:40 648.92859:32 649.50269:10 651.03674:43 651.28827:22 655.2171:16 656.69861:9 658.72272:9 659.59497:28 660.62695:6106 660.75513:60 660.82013:15 660.93622:13 661.05035:19 661.13458:11 661.21417:20 661.39191:24 661.51654:28 661.5694:147 661.63275:582 661.69507:60 661.75836:6 662.03546:17 662.19043:21 662.29749:37 662.37524:42 662.73303:43 663.1535:15 663.3642:29 663.9375:44 664.39062:15 666.52234:36 670.37622:38 670.50244:16 686.17181:67 755.32562:17 763.4953:43 763.55774:438 763.74542:16 764.58868:590 765.44574:34 779.55731:69 780.54688:22 792.68488:31 804.65863:42 805.67303:16 816.59924:6 820.09814:28 820.50616:24 821.25879:128 821.44202:6 822.15222:259 822.33826:21 822.42133:39 822.45984:67 822.50641:42 822.68018:21385 822.83655:217 822.94263:48 823.0127:73 823.08282:56 823.14264:212			0	0	0	0	0	0	0	0	0	0	0	0	0	0	0	0	0	0	0	0	0	0	0	0	58509	61018	59959	0	0	0	0	0	0	0	0	0	0	0	0	0	0	0	0	0	0	0	0	0	357880	402900	423887	0	0	0	0	0	0	0	0	0	0	0	0	0	0	0	0	0	0	0	0	0	0	0	0	270477	273913	269198	0	0	0	0	0	0	0	0	0	0	0	0	0	0	0	0	0	0	0	0	0	1427872	0	1570345	0	0	0	0	0	0	0	0	0	0	0	0	0	0	0	0	0	0	0	0	0	0	0	0	0	0	0	0	0	0	0	0	0	0	9942	9218	0	0	0	117614	102488	136500	0	0	0	0	0	0	0	0	0	0	0	0	791282	0	0	0	0	0	0	0	9865	9998	9533	10042	9875	9729	10375	139472	145228	138430	142360	138853	137188	0	0	0	0	0	0	0	0	0	0	0	0	0	0	0	0	0	0	0	0	0	0	0	0	141263	156994	138748	133442	147182	146863	146401	144554	143001	0	0	0	0	0	0	0	0	0	0	0	0	0	0	0	0
HexCer 43:2;3O|HexCer 18:1;2O/25:1;O__19383	19383	7.466	840.696	HexCer 43:2;3O|HexCer 18:1;2O/25:1;O	KNOWN	Brain	NA	[M+H]+	ion correlated with 20111; adduct linked to 18779_[M+H-H2O]+; similar chromatogram in higher mz_27336	0.235	TRUE	12.5	840.692	C49H93NO9	HexCer_HS	ZXGSSCPCEFRWAN-UHFFFAOYSA-N	O=C(NC(COC1OC(CO)C(O)C(O)C1O)C(O)C=CCCCCCCCCCCCCC)C(O)CCCCCCCCCCCC=CCCCCCCCCCC	410	TRUE	TRUE	TRUE		FALSE	FALSE	null	null	100	99.9	81.2	95.5	100	454.15	2020-03-13_058_BRAIN-MSMS-1	310.273	302.77	TRUE	840.69452:140659 841.69787:159809 842.70123:44202	27.36831:71 27.37984:14 38.96166:52 38.96897:18 54.94847:83 55.05515:213 56.04904:168 57.07006:196 60.04462:549 60.09169:8 61.02756:287 61.06124:17 61.13779:12 67.05354:284 67.0821:7 67.09206:11 69.03474:93 69.06915:130 70.02784:131 79.0544:398 79.09185:23 81.06893:497 81.11095:11 81.51177:43 83.08489:83 85.02848:361 85.06802:10 85.10145:98 88.11183:275 88.1377:14 91.0384:463 91.07193:33 91.10857:9 91.79926:7 93.0673:404 93.10944:13 95.08614:641 97.03255:9 97.10056:616 102.13021:70 107.0851:368 107.12753:13 109.099:171 111.07822:58 111.08828:35 111.1154:75 115.03558:124 121.10032:475 121.14085:23 121.17491:8 123.11533:219 123.14222:17 135.11707:319 135.1702:7 137.125:161 137.36891:14 139.1497:63 145.05089:135 145.09436:7 147.11395:46 147.12732:18 147.14409:7 148.03522:96 149.13208:287 151.13713:31 151.25931:18 153.15562:123 160.07372:9 162.95671:77 165.15839:144 170.17258:11 179.17386:99 181.19727:70 182.10551:139 183.16739:39 184.07361:1012 184.13237:21 191.18042:211 199.45607:9 211.2043:687 228.19669:268 228.24887:23 228.27419:11 236.23952:54 238.24854:13 247.21329:168 247.24176:943 248.2462:97 250.23497:156 250.24931:185 252.26875:2124 252.34882:20 252.38104:21 252.75629:14 252.77838:13 252.91095:13 253.27119:212 253.40457:17 253.42482:7 255.09395:30 261.23563:83 262.61084:47 263.677:21 264.26877:19258 264.3735:44 264.44702:100 264.47522:29 264.52988:10 264.56888:83 264.59366:40 264.67822:8 264.73904:59 264.79556:12 264.96011:44 265.0759:40 265.19666:19 265.27066:989 265.34262:17 265.37421:9 265.74634:21 265.78104:10 266.25189:125 266.2829:285 266.81232:14 266.98334:10 269.80612:10 270.24591:102 270.27594:13 270.29721:12 278.2836:428 278.36066:10 280.30106:38 282.22284:79 282.27921:3156 282.35547:49 282.37399:22 282.49176:28 282.65479:17 282.74243:24 282.77969:11 282.83084:122 283.1517:21 283.2576:148 283.276:106 283.64294:19 283.78159:19 284.25214:14 284.40424:10 289.23459:120 290.98904:27 291.26907:88 291.32712:10 292.3045:66 292.34036:9 294.27612:42 296.28745:52 298.27136:62 299.24136:104 309.31622:60 309.34109:11 315.03372:93 324.28796:34 326.29913:89 331.26047:197 331.3277:6 333.354:146 351.25726:54 351.36023:198 351.42001:19 351.44626:7 354.65848:24 359.1156:18 359.13544:5 359.42636:12 361.24619:59 361.34937:103 366.32959:66 376.35913:31 378.37347:888 378.44257:31 378.50549:11 379.37833:22 379.67407:19 380.38071:64 380.40088:32 382.36841:67 382.38925:18 391.28726:60 392.39038:17 394.3725:28 396.34317:200 396.38342:1787 396.4682:27 396.4938:18 396.76117:38 397.13623:17 397.38492:79 406.4072:47 407.94312:11 408.37592:124 409.05304:18 409.36902:19 410.29984:110 410.39703:46 420.38898:133 420.49539:7 427.28198:25 429.02441:19 429.40723:84 434.3945:107 435.29266:46 437.38931:95 438.3916:595 438.4632:22 438.49884:6 438.81744:29 439.31818:14 439.39706:70 444.27893:13 444.33249:544 444.98517:18 452.40991:92 452.50485:5 464.35974:91 472.35925:70 484.92871:15 485.46832:91 488.4447:70 491.41101:62 510.04709:33 510.07065:6 536.42523:25 537.28101:22 575.49512:29 584.16809:28 586.54791:22 597.60034:84 598.60114:91 604.57458:58 604.63464:8 609.16174:17 612.6073:106 614.62256:427 615.62036:32 616.60297:129 617.6225:17 619.62:21 629.72748:12 630.16345:28 630.46027:41 630.53986:265 630.61847:5442 630.75537:21 630.79279:32 631.02722:13 631.13788:22 631.19318:13 631.33075:52 631.46204:108 631.52405:14 631.61975:774 631.78693:26 631.966:10 632.16272:47 632.32855:16 632.63574:16 632.76678:10 633.62451:24 638.09015:52 639.62793:33 640.15491:25 640.95398:32 641.09644:26 641.15796:20 641.61554:12 642.15253:45 642.42737:97 642.61835:38861 642.94421:91 642.98999:143 643.09637:67 643.22284:128 643.25354:67 643.30658:20 643.35797:40 643.44812:87 643.48071:109 643.6214:4178 643.74921:35 643.84698:52 643.88055:114 643.96179:114 644.04102:60 644.08057:45 644.15668:27 644.17932:36 644.28516:12 644.44391:42 644.49683:8 644.63501:3346 644.76904:21 644.79681:17 644.84973:17 644.93799:24 645.1665:8 645.36188:63 645.38947:25 645.63635:407 645.89447:13 646.36847:8 646.61127:92 646.89093:14 647.35895:29 647.83118:6 649.64105:24 649.8338:49 651.26294:11 654.33386:11 655.56238:104 655.61511:11 655.71503:26 656.71881:59 657.03949:10 657.38708:16 658.41119:38 658.43854:18 659.37506:25 659.50543:16 659.92743:21 660.31555:15 660.34796:35 660.50171:306 660.62988:36541 661.00916:12 661.10474:36 661.15198:64 661.21405:49 661.29462:84 661.35095:94 661.38519:139 661.41803:41 661.47388:61 661.57263:337 661.63422:4015 661.75159:101 661.8313:41 661.89117:32 661.94574:13 661.98169:24 662.03455:11 662.12573:18 662.22498:62 662.37549:62 662.41223:35 662.51044:47 662.61346:44 662.65857:27 662.70734:22 663.03906:44 663.07526:73 663.5166:26 663.58875:5 664.4068:9 665.66248:19 666.64899:31 666.81097:18 666.93616:12 667.2326:38 667.28613:9 667.92224:42 667.96851:7 670.59338:6 670.63788:23 672.6297:46 673.64148:68 676.40649:5 676.56348:36 676.73511:14 678.63654:182 679.63232:129 679.69427:8 682.52997:10 688.5827:24 723.55603:76 724.18579:10 743.64038:8 775.95209:15 778.61359:166 778.72852:8 781.55664:193 792.67413:52 792.70917:18 804.52966:38 804.56134:10 804.66779:189 804.71161:44 804.74579:20 804.89587:19 820.9231:52 821.29431:16 821.99152:43 822.11938:16 822.34143:90 822.45587:19 822.68219:36609 823.02856:45 823.07672:55 823.18616:145 823.27747:94 823.34094:6 823.40283:50 823.4541:61 823.56091:278 823.6839:5318 823.90588:29 823.94135:60 823.99512:10 824.0553:16 824.12329:21 824.17365:43 824.24658:32 824.30518:54 824.34912:83 824.38647:40 824.47388:13 824.51385:36 824.54578:7 824.63367:34 824.72418:62 824.85309:33 824.91821:45 825.27246:36 825.38446:30 829.65216:120 830.31506:45 830.51776:25 830.82172:16 831.17224:12 832.31818:10 832.78589:13 832.86609:33 834.43121:9 835.32477:7 838.01288:6 839.552:45 839.67334:89 840.64874:2086 840.80011:29 840.96985:5 841.06018:41 841.08911:31 841.15967:12			1862164	2618294	4573298	0	0	0	0	0	0	0	0	0	0	0	0	0	0	0	0	0	0	0	0	42053	129804	138964	134626	0	0	0	0	0	0	0	0	0	0	0	0	0	0	0	0	0	0	0	0	0	2040539	2219572	2171244	0	0	0	0	0	0	0	41393	0	0	0	0	0	0	0	0	0	0	0	0	0	0	0	0	269825	264402	259075	0	0	0	0	0	0	0	0	0	0	0	0	0	0	0	0	0	0	0	0	0	2958380	3086205	3104458	0	0	0	0	0	0	0	0	0	0	0	0	0	0	0	0	0	0	0	0	0	0	0	0	520624	544559	0	0	0	0	0	0	0	0	22877	21405	0	0	224908	231380	223027	227346	227047	192445	0	0	0	0	0	0	2302885	2363807	2350416	2219146	2619223	0	0	0	0	0	0	0	23296	22870	23821	24399	23193	23257	24773	140659	145941	137934	144700	144278	140938	0	0	0	0	0	0	0	0	0	0	0	0	0	0	0	0	0	0	0	0	0	0	0	0	290837	288682	282784	286528	300176	303544	0	269379	294517	0	0	0	0	0	0	0	0	0	0	0	0	0	0	0	0
HexCer 44:0;2O__19461	19461	8.848	842.744	HexCer 44:0;2O	KNOWN	Brain	NA	[M+H]+	similar chromatogram in higher mz_20171	0.124	TRUE	13.34	842.744	C50H99NO8	HexCer_NDS	GTRFIKUZMLUSGB-UHFFFAOYSA-N	O=C(NC(COC1OC(CO)C(O)C(O)C1O)C(O)CCCCCCCCCCCCCCC)CCCCCCCCCCCCCCCCCCCCCCCCC	420	TRUE	TRUE	TRUE		FALSE	FALSE	null	null	87	99.9	35.2	30.1	100	110.31	2020-03-13_058_BRAIN-MSMS-1				842.74341:5842 843.74676:6999 844.75012:1979	175.12617:124 284.2933:71 390.28015:31 391.26923:51 396.41779:59 451.41528:158 452.40729:15 453.42538:48 455.76303:15 460.38196:156 592.74524:68 644.66962:29 644.71704:10 657.58575:12 662.68304:297 662.76495:18 662.82318:8 663.67792:109 663.73621:58 671.80829:5 680.69281:916 680.84418:7 681.69818:56 701.6676:186 701.74139:14 702.69104:42 702.72955:18 799.68042:25 824.7428:8 842.46338:86 842.55035:20 842.65039:11 842.70239:125			0	0	0	0	0	0	0	0	0	0	0	0	0	0	0	0	0	0	0	0	0	0	0	0	3022	3105	0	0	0	0	0	0	0	0	0	0	0	0	0	0	0	0	0	0	0	0	0	0	91564	108208	95117	0	0	0	0	0	0	0	0	0	0	0	0	0	0	0	0	0	0	0	0	0	0	0	0	10139	10732	10207	0	0	0	0	0	0	0	0	0	0	0	0	0	0	0	0	0	0	0	0	0	109950	109279	113543	0	0	0	0	120321	0	0	0	0	0	0	0	0	0	0	0	0	0	0	0	0	0	0	0	0	0	0	0	0	0	0	0	0	0	0	0	0	0	0	17108	15922	13117	12950	0	0	0	0	0	0	0	0	76707	0	0	0	0	0	0	0	0	0	0	0	0	0	1008	0	0	1055	5842	7860	11774	9828	10892	11287	0	0	0	0	0	0	0	0	0	0	0	0	0	0	0	0	0	0	0	0	0	0	0	0	0	0	12058	0	8617	7829	0	0	0	0	0	0	0	0	0	0	0	0	0	0	0	0	0	0	0
HexCer 44:1;2O|HexCer 18:1;2O/26:0__19389	19389	8.309	840.728	HexCer 44:1;2O|HexCer 18:1;2O/26:0	KNOWN	Brain	NA	[M+H]+	adduct linked to 20114_[M+]+	0.199	TRUE	13.23	840.729	C50H97NO8	HexCer_NS	DOIOUJPHIXRQFM-UHFFFAOYSA-N	O=C(NC(COC1OC(CO)C(O)C(O)C1O)C(O)C=CCCCCCCCCCCCCC)CCCCCCCCCCCCCCCCCCCCCCCCC	410	TRUE	TRUE	TRUE		FALSE	FALSE	null	null	100	99.9	68.3	82.9	100	99.83	PNACIC_UnkLip_BTLE_P2_QE_C_POS_13Oct20_Lola-WCSH315112				840.72852:264254 841.73187:162227 842.73523:37846	81.66118:4441 174.35484:5269 179.99324:5111 211.6348:10502 211.65952:17888 252.26877:14267 264.26819:219158 282.27957:16474 292.29865:9688 302.65634:5391 376.86768:5913 396.41763:8549 642.65131:7525 644.66528:7636 660.664:25099 822.71893:18437			0	278620	0	0	0	0	0	0	0	0	0	0	0	0	0	0	0	0	0	0	0	0	0	0	8505	41386	9340	0	0	0	0	0	0	0	0	0	0	0	0	0	0	0	0	0	0	0	0	0	259071	275081	264254	0	0	0	0	0	0	0	0	0	0	0	0	0	10281	12024	0	0	0	0	0	0	0	0	0	22612	23779	22873	0	0	0	0	0	0	0	0	0	0	0	0	0	0	0	0	0	0	0	0	0	304794	296264	814042	0	0	0	0	0	0	0	0	0	0	0	0	0	0	0	0	0	0	0	0	0	0	0	0	0	0	0	0	0	0	0	0	0	0	5089	4895	0	0	83331	81947	85176	40278	77881	68704	0	0	0	0	0	0	0	0	536040	0	638770	0	0	0	0	0	0	0	4867	4858	5031	4737	4976	5632	5228	0	60922	0	57756	88326	105552	0	0	0	0	0	0	0	0	0	0	0	0	0	0	0	0	0	0	0	0	0	0	0	0	0	126154	104736	108570	105821	112209	107699	100613	100129	0	0	0	0	0	0	0	0	0	0	0	0	0	2201	0	0
HexCer 44:1;3O|HexCer 18:0;2O/26:1;O__19926	19926	8.076	856.728	HexCer 44:1;3O|HexCer 18:0;2O/26:1;O	KNOWN	Brain	NA	[M+H]+		0.133	TRUE	13.09	856.724	C50H97NO9	HexCer_HDS	UCPXPCILULAEMY-UHFFFAOYSA-N	O=C(NC(COC1OC(CO)C(O)C(O)C1O)C(O)CCCCCCCCCCCCCCC)C(O)CCCCCCCCCCCCC=CCCCCCCCCCC	410	TRUE	TRUE	TRUE		FALSE	FALSE	null	null	100	99.9	17.5	47.1	100	515.76	2020-03-13_058_BRAIN-MSMS-1	310.245	308.58	TRUE	856.72711:143439 857.73046:151274 858.73382:46559	43.05281:47 43.07195:10 45.04386:175 45.0746:5 57.06753:29 57.44664:7 60.0452:89 60.31717:82 60.33007:14 67.05381:105 67.35153:12 68.65833:7 71.04819:88 71.06574:13 80.37145:120 81.06556:276 81.84487:34 83.08486:109 88.11215:173 93.07213:75 93.09347:5 95.08436:134 95.12549:10 102.12614:36 109.09727:132 109.12749:19 111.11407:140 111.13504:15 137.13213:41 184.07378:3655 184.13351:76 184.17024:7 185.07368:188 185.12404:12 211.18832:64 211.22334:8 240.26418:32 254.28723:83 255.28099:45 264.26807:826 264.33835:11 265.27203:173 265.32178:10 266.2861:617 266.35855:8 267.6929:7 268.29404:249 268.33347:34 277.29105:32 277.3233:8 280.29379:110 280.34625:6 282.27747:127 284.29544:1535 284.38672:7 284.6694:14 292.02567:12 298.24606:16 302.30597:611 302.37741:25 302.39478:12 302.46497:5 303.31088:111 310.30704:71 330.33179:86 330.3923:7 347.34158:18 347.36795:60 365.37729:235 365.4249:14 375.50342:13 382.36292:85 383.07584:31 384.38165:104 385.36432:10 390.298:16 392.37845:93 392.42896:10 392.79807:10 410.40012:798 410.4805:18 411.40491:140 411.60355:33 415.08966:18 422.03577:158 422.10696:13 422.16425:6 422.39737:89 434.39725:52 434.42996:16 438.099:87 444.33295:82 452.41064:96 453.40698:13 458.63904:14 507.32745:15 508.35388:40 540.82733:33 579.72266:42 579.80042:5 591.2774:7 602.62457:94 602.69617:7 614.6203:461 615.61279:18 630.64484:69 632.46887:30 632.63354:2011 632.73737:55 632.78558:8 632.99298:23 633.49951:8 633.63916:259 633.72388:11 637.01727:30 641.84717:14 646.65271:172 646.74182:7 650.64246:333 651.64374:157 652.08728:27 657.63586:34 658.49158:26 658.64789:1530 658.75647:30 658.85718:9 658.91071:23 659.59875:76 659.65002:65 660.12872:6 667.47418:34 668.06683:19 668.55927:107 668.64886:382 669.65411:26 670.68286:11 675.87726:64 675.9234:38 676.23755:13 676.3916:51 676.46332:125 676.65948:25407 676.93347:30 676.99677:46 677.07672:54 677.21356:59 677.27814:42 677.33661:15 677.41864:34 677.46686:202 677.52008:72 677.56793:91 677.66443:2099 677.83411:22 677.88757:28 677.94543:20 678.02325:5 678.28516:25 678.48932:13 678.68201:35 678.76978:11 679.1286:18 679.40961:13 679.92035:73 680.3551:13 680.55627:182 681.56104:25 682.55017:12 682.88611:26 685.30359:16 686.76904:50 687.12396:28 687.53552:64 689.75269:25 693.47815:48 693.5188:16 694.06384:37 694.24689:11 694.38428:51 694.45898:119 694.67047:44388 695.1358:267 695.23438:108 695.30786:83 695.34607:36 695.38928:43 695.44476:69 695.50177:17 695.57819:291 695.6748:6493 695.84753:75 695.89807:111 696.02405:20 696.07324:25 696.15759:34 696.20947:50 696.26294:25 696.3277:20 696.44019:98 696.61072:9 696.70618:31 696.90466:8 696.99469:15 697.04218:37 697.08832:6 697.36328:10 697.39539:15 697.43665:6 698.22345:9 698.27197:8 698.48981:26 698.66681:7 700.11615:29 701.9411:16 702.31787:50 702.98956:7 703.3772:7 703.58026:38 704.01562:16 706.59045:9 706.7265:17 709.17334:50 712.85474:6 715.64679:62 718.65845:29 755.98749:13 765.74463:50 776.65094:13 776.69464:11 779.2674:71 793.922:30 794.2843:6 794.59698:127 794.68335:3210 795.06793:15 795.1366:29 795.37256:57 795.45898:10 795.49908:22 795.5481:39 795.6936:208 795.91089:10 796.24341:21 798.58942:40 802.52667:18 812.68622:106 838.16931:89 838.22546:15 838.71332:535 839.20728:14 839.70264:97 839.79913:5 840.79688:27 855.70276:99 856.0791:60 856.48993:154 856.58466:82 856.70563:3725 856.84119:37 857.03491:31 857.16919:12			507825	0	1657664	0	0	0	0	0	0	0	0	0	0	0	0	0	0	0	0	0	0	0	0	0	80570	86336	47689	0	0	0	0	0	0	0	0	0	0	0	0	0	0	0	0	0	0	0	0	0	0	0	0	0	0	0	0	0	0	0	0	0	0	0	0	0	0	0	0	0	0	0	0	0	0	0	0	276683	273524	269631	0	0	0	0	0	0	0	0	0	0	0	0	0	0	0	0	0	0	0	0	0	0	0	0	0	0	0	0	0	0	0	0	0	0	0	0	0	0	0	0	0	0	0	0	0	0	0	0	0	0	0	0	0	0	0	0	0	0	11682	11359	0	0	0	0	0	0	0	0	0	0	0	0	0	0	1025750	975667	903647	900977	820364	0	0	0	0	0	0	0	11840	12573	12479	12359	12280	0	12817	143439	144899	146524	142834	144729	156373	0	0	0	0	0	0	0	0	0	0	0	0	0	0	0	0	0	0	0	0	0	0	0	0	0	0	0	175490	158969	0	0	172251	0	0	0	0	0	0	0	0	0	0	0	0	0	0	0	0	0
HexCer 44:1;3O|HexCer 18:1;2O/26:0;O__19925	19925	8.58	856.723	HexCer 44:1;3O|HexCer 18:1;2O/26:0;O	KNOWN	Brain	NA	[M+H]+	similar chromatogram in higher mz_21358; similar chromatogram in higher mz_24065	0.235	TRUE	13.12	856.724	C50H97NO9	HexCer_HS	DLDHNLMAQMFNFM-UHFFFAOYSA-N	O=C(NC(COC1OC(CO)C(O)C(O)C1O)C(O)C=CCCCCCCCCCCCCC)C(O)CCCCCCCCCCCCCCCCCCCCCCCC	410	TRUE	TRUE	TRUE		FALSE	FALSE	null	null	100	99.9	76	94.1	100	127.44	2020-03-13_058_BRAIN-MSMS-1				856.72485:32952 857.7282:37219 858.73156:11183	38.96393:257 38.98948:12 43.05373:178 60.04389:187 60.06619:17 67.0537:88 79.05374:81 79.08274:6 81.06934:501 81.09463:38 81.14223:5 85.09871:35 91.02682:57 91.0458:10 97.02143:207 97.0652:7 98.09882:115 98.12823:9 102.12094:132 121.10013:284 121.13309:39 135.11913:84 135.35255:14 149.13278:108 179.18005:230 179.25696:11 211.20137:43 211.23604:5 218.64798:8 219.40135:13 226.21971:87 247.24352:331 252.2686:358 252.32585:18 252.74205:15 264.26978:5299 264.33835:107 264.49625:8 264.58316:42 264.66016:19 264.68845:19 264.95419:5 265.27008:162 265.31628:5 265.61639:17 266.28918:56 268.07523:229 268.10822:36 269.88684:17 271.65881:11 275.27563:34 282.27838:491 282.36322:9 283.26471:50 284.29126:33 292.27988:97 292.30319:339 292.36295:15 292.50107:17 293.5896:11 307.26031:41 310.31195:120 330.25992:13 331.26508:56 336.82788:9 384.38434:87 391.28317:120 394.40302:100 412.4115:558 412.47903:6 415.18951:16 422.82166:21 426.31198:54 432.49423:8 444.33362:107 452.40924:9 454.42703:143 454.48193:14 454.89777:9 455.42538:37 472.35461:66 558.65381:16 600.77954:102 628.16766:31 630.65161:59 640.64526:49 642.25342:87 642.65088:76 642.72638:7 646.51965:72 646.64771:1482 646.79224:10 646.914:34 647.16376:19 647.65131:275 647.72504:19 649.05133:16 654.31024:46 656.4386:23 658.36536:30 658.64996:9723 658.77142:90 658.88782:42 658.95435:11 659.01062:9 659.13385:33 659.27625:27 659.34839:20 659.55359:20 659.65479:1319 659.76782:23 659.92847:11 660.00879:18 660.66534:599 660.74109:11 660.86603:38 660.91943:32 660.95984:5 661.23236:10 661.67151:202 661.77747:10 662.90424:8 666.16473:6 672.83588:30 674.85907:10 675.16693:11 676.01221:11 676.53796:143 676.66107:9164 676.80505:41 676.92462:53 676.96112:69 677.07874:20 677.13507:13 677.16095:9 677.58514:21 677.66431:1346 677.95856:9 678.12793:12 678.55328:37 678.62195:20 678.65051:7 678.8158:21 679.10474:41 680.12006:18 681.50049:17 693.64392:61 693.73492:6 694.66882:59 702.42786:27 715.65118:83 716.64673:28 717.30609:18 820.70642:151 820.81641:5 821.12494:5 833.21075:28 838.53326:51 838.71368:10073 838.93793:33 839.01202:14 839.11603:77 839.22565:32 839.297:19 839.40704:16 839.46967:66 839.60608:70 839.71393:2214 839.90106:7 839.96448:42 840.0011:77 840.10168:15 840.18604:40 840.39636:51 840.5271:55 840.95013:65 841.70392:17 853.5603:26 856.04034:110 856.07971:45 856.66986:9 856.73047:22			0	0	0	0	0	0	0	0	0	0	0	0	0	0	0	0	0	0	0	0	0	0	0	0	0	0	85545	0	0	0	0	0	0	0	0	0	0	0	0	0	0	0	0	0	0	0	0	0	919101	924180	1043917	20933	0	18707	0	0	0	0	0	0	28775	0	0	25130	17528	0	0	0	0	22075	25508	17918	0	0	0	69477	68358	67611	0	0	0	0	0	0	0	0	0	0	0	0	0	0	0	0	0	0	0	0	0	1035352	1122170	1090416	0	0	0	0	0	0	0	0	0	0	0	0	0	0	0	0	0	0	0	10897	10822	0	0	0	0	0	0	0	0	0	0	0	0	0	8637	8353	0	0	126321	133688	134524	123368	132943	107752	0	0	0	0	0	0	737562	0	0	0	0	0	0	0	0	0	0	0	8060	8298	8887	9137	9743	9750	9422	32952	33146	52641	65712	63574	57782	0	0	0	0	0	0	0	0	0	0	0	0	0	0	0	0	0	0	0	0	1845	0	0	2217	162975	169114	159472	167084	162054	167925	171537	134751	179831	0	0	0	0	0	0	0	0	0	0	0	0	0	0	0	0
HexCer 44:2;2O|HexCer 18:1;2O/26:1__19319	19319	8.009	838.717	HexCer 44:2;2O|HexCer 18:1;2O/26:1	KNOWN	Brain	NA	[M+H]+		0.217	TRUE	13.06	838.713	C50H95NO8	HexCer_NS	WHSQUXFOASSDAP-UHFFFAOYSA-N	O=C(NC(COC1OC(CO)C(O)C(O)C1O)C(O)C=CCCCCCCCCCCCCC)CCCCCCCCCCCCCC=CCCCCCCCCCC	410	TRUE	TRUE	TRUE		FALSE	FALSE	null	null	100	99.9	79	88.9	100	2431.87	PNACIC_UnkLip_BTLE_P2_QE_C_POS_13Oct20_Lola-WCSH315112	308.479	304.767	TRUE	838.71307:3112637 839.71642:1820000 840.71978:603285	71.08594:6253 79.05472:16523 81.07024:20600 82.06562:38293 82.42223:6179 83.08592:16815 85.0285:5638 85.1016:5437 93.07041:19041 95.08572:20923 97.10146:18157 107.08586:5726 109.10133:14415 121.10111:14173 135.11673:17529 174.34216:5260 247.23987:9225 252.26849:182068 264.2684:1953018 266.28412:13479 277.73453:5630 280.29565:6366 282.27902:186266 292.29904:81243 302.64902:34014 342.51953:5736 394.40582:9395 402.87244:6563 628.63538:22297 640.63837:142463 642.65088:26137 658.64923:241754 686.93945:11496 820.70166:186843 838.67719:93028			3351516	4365604	8956350	0	0	0	0	0	0	0	0	0	0	0	0	0	0	0	0	0	0	0	0	0	202480	222503	19321	0	0	0	0	0	0	0	0	0	0	0	0	0	0	0	0	0	0	0	0	0	179920	3028240	3112637	0	0	0	0	0	0	0	0	0	0	0	0	0	0	0	0	0	0	0	0	0	0	0	0	622816	614596	623185	0	0	0	0	0	0	0	0	0	0	0	0	0	0	0	0	0	0	0	0	0	4583578	4633907	4769326	0	0	0	0	0	0	0	0	0	0	0	0	0	0	0	0	0	0	0	0	0	0	0	0	864638	841597	0	0	0	0	0	0	0	0	30632	33775	0	0	375662	387443	383185	369647	429349	369840	0	0	0	0	0	0	3076350	3130027	3584608	3956807	3272772	0	0	0	0	0	0	0	33663	34854	35373	35203	35280	35292	36656	347207	340331	341857	333993	347505	410835	0	0	0	0	0	0	0	0	0	0	0	0	0	0	0	0	0	0	0	0	0	0	0	0	74505	76324	76253	0	478909	75670	70596	0	0	0	0	0	0	0	0	0	0	0	0	0	0	0	0	0	0
HexCer 44:2;3O__19245	19245	8.193	836.695	HexCer 44:2;3O	KNOWN	Brain	NA	[M+H-H2O]+	adduct linked to 18510_[M+H]+; similar chromatogram in higher mz_20029; similar chromatogram in higher mz_21442	0.186	TRUE	12.94	836.697	C50H95NO9	HexCer_HS	CEQCDWLXLDQUSZ-UHFFFAOYSA-N	O=C(NC(COC1OC(CO)C(O)C(O)C1O)C(O)C=CCCC=CCCCCCCC)C(O)CCCCCCCCCCCCCCCCCCCCCCCCCC	420	TRUE	TRUE	TRUE		FALSE	FALSE	null	null	78.4	99.9	72.1	39.4	78.6	1694.24	DDA				836.69537:1204288 837.69872:688427 838.70208:221733	98.80424:3612 104.98203:3379 114.19531:3164 203.05275:28796 215.49754:3163 218.64716:8189 238.40988:3766 324.45013:3548 344.5379:3751 388.49835:3996 461.84027:4022 561.18658:3685 674.6441:23431 712.60413:4582 737.1748:4890 836.69629:2319409			5297090	0	0	0	0	0	0	0	0	0	0	0	0	0	0	0	0	0	0	0	0	0	0	0	0	0	166992	0	0	0	0	0	0	0	0	0	0	0	0	0	0	0	0	0	0	0	0	0	9253979	9873650	9477482	0	0	0	0	0	0	0	0	0	0	0	0	0	0	0	0	0	0	0	0	0	0	0	0	706925	705762	698773	0	0	0	0	0	0	0	0	0	0	0	0	0	0	0	0	0	0	0	0	0	14248281	13836865	13154720	0	0	0	0	0	0	0	0	0	0	0	0	0	0	0	0	0	0	0	0	0	0	0	0	0	0	0	0	0	0	0	0	0	0	39029	39478	0	0	1030746	1072170	1149217	1124497	1054426	948683	0	0	0	0	0	0	6464010	0	0	0	0	0	0	0	0	0	0	0	38467	38643	39772	39297	41429	43458	45906	418494	415796	412401	411994	614618	622945	0	0	0	0	0	0	0	0	0	0	0	0	0	0	0	0	0	0	0	0	0	0	0	0	1204288	1234805	1295596	1326666	1323874	1281202	1038776	1294311	1308329	0	0	0	0	0	0	0	0	0	0	0	0	0	0	0	0
HexCer 44:2;3O|HexCer 18:1;2O/26:1;O__19864	19864	7.767	854.712	HexCer 44:2;3O|HexCer 18:1;2O/26:1;O	KNOWN	Brain	NA	[M+H]+	ion correlated with 18980	0.164	TRUE	12.86	854.708	C50H95NO9	HexCer_HS	HCNAQAWSNOTPMA-UHFFFAOYSA-N	O=C(NC(COC1OC(CO)C(O)C(O)C1O)C(O)C=CCCCCCCCCCCCCC)C(O)CCCCCCCCCCCCC=CCCCCCCCCCC	410	TRUE	TRUE	TRUE		FALSE	FALSE	null	null	100	99.9	80.5	94.7	100	1937.15	2020-03-13_058_BRAIN-MSMS-1				854.70953:391315 855.71288:455039 856.71624:139192	31.15549:84 38.96255:19 40.83203:170 41.03391:90 55.0551:355 56.04873:366 57.07048:1254 57.10585:38 60.04521:1190 60.08023:36 60.14442:24 60.56517:103 61.0287:89 65.03139:208 67.05412:897 69.06687:139 69.4369:20 70.0674:57 71.04965:256 71.08176:140 73.0291:513 73.06849:18 73.40749:44 77.03902:92 79.05381:609 79.45144:29 81.07034:454 81.29929:19 82.06506:318 82.25397:26 83.08473:1002 83.11739:27 84.55019:26 85.02802:594 85.08082:13 85.10211:305 86.0006:24 91.03928:405 93.06985:157 95.08566:1069 96.08136:88 97.03311:41 97.06441:148 97.10127:1483 97.14501:39 98.1896:16 99.04288:201 103.79378:46 107.08562:453 109.10223:535 109.18246:37 111.1172:747 111.15447:52 111.34999:35 113.09455:38 113.1277:19 120.60579:41 121.10155:629 123.11417:38 123.4732:15 123.7243:19 123.83549:49 125.13223:140 127.03773:344 131.02417:159 131.04968:18 135.11705:863 135.16103:20 135.46968:35 136.01199:21 137.0965:96 137.13197:755 137.17769:35 137.9866:79 141.74973:36 145.05084:237 145.09824:76 149.13341:459 151.14775:278 153.15622:91 153.32912:95 155.14145:156 163.06133:72 163.1489:57 163.33366:58 165.1626:324 166.29466:16 166.89503:89 177.16019:49 177.16948:27 179.17535:72 181.1927:17 183.1736:110 184.07259:483 193.19594:248 197.18597:32 198.48466:51 199.22588:88 208.10146:44 211.20596:1327 211.26637:33 212.16623:56 212.19814:133 212.42934:39 212.46999:17 213.91594:23 214.18086:41 219.20837:42 219.35234:17 221.09523:20 223.71063:75 226.17761:27 228.19566:72 229.19051:99 230.7804:138 235.24451:93 236.23705:14 238.2133:229 240.19418:41 242.20218:17 244.90222:44 247.24138:2120 247.31337:21 247.56296:38 248.067:115 248.24803:181 249.0448:29 249.25873:263 251.23726:216 251.27092:108 251.31665:14 252.26865:6070 252.35873:28 252.48622:52 252.6859:32 252.71776:35 253.1828:36 253.26924:73 253.59158:35 254.24509:166 254.27026:94 254.42708:30 255.73575:47 256.2153:31 256.68671:28 257.79111:26 259.24551:48 261.01459:69 261.2561:257 261.29645:24 263.83044:103 264.26846:53440 264.57965:41 264.61679:50 264.64093:61 264.68262:35 264.72:105 264.80881:23 264.84662:23 264.87094:83 264.89526:96 264.9559:73 265.13126:147 265.18137:49 265.27142:2814 265.35223:77 265.49207:66 265.50528:61 265.52905:33 265.59921:26 265.63885:29 266.16711:45 266.25232:317 266.28369:761 266.34189:19 266.58585:14 267.28528:34 267.3576:18 268.26248:144 269.3071:22 270.24454:64 275.27084:29 277.28516:97 277.31711:18 278.28223:27 280.30026:357 282.27954:7786 282.35452:156 282.58484:17 282.74841:22 282.8139:20 282.87314:26 283.09204:24 283.28149:304 283.32944:24 284.26352:55 289.25372:96 290.25195:52 291.30392:13 292.30078:2250 292.37103:51 292.41776:17 293.284:59 295.25885:50 297.48416:19 298.2764:70 300.27521:72 305.245:56 308.25821:228 310.27145:93 310.3017:326 312.22568:26 312.29324:25 312.36932:18 317.25256:86 319.26349:32 324.27917:74 327.30023:84 332.34024:220 332.39758:17 332.43555:15 333.2775:258 333.3215:56 333.3544:14 333.39294:16 340.32379:88 347.32553:113 347.36353:363 349.28207:57 350.32724:29 354.33533:154 354.38382:25 354.41653:14 355.25241:22 357.34964:298 359.36124:58 362.28006:28 364.3233:123 364.35098:142 364.37619:134 365.37674:288 366.12292:37 366.33508:65 366.36514:132 375.16916:28 375.26968:160 375.3132:24 375.36795:20 376.36588:99 378.36395:33 378.60492:28 381.37097:203 382.36899:67 382.40344:179 390.28159:80 391.28891:35 392.3894:2120 392.56638:49 393.39249:133 394.3103:15 394.40375:130 400.08292:49 406.3873:21 407.39636:54 407.84406:75 408.04153:13 408.3898:49 409.29321:298 409.40433:30 409.52231:50 410.29004:132 410.40002:4400 410.49738:72 410.62851:17 410.69965:22 410.76407:14 411.40543:286 411.67215:59 412.95932:34 415.38901:87 416.39508:86 420.26938:38 420.38535:508 421.36386:264 421.42914:23 422.39709:335 424.36826:26 424.40686:31 427.3075:102 428.30542:49 429.37152:92 429.40707:82 434.40158:341 439.39413:69 441.96765:13 444.33276:1455 444.42542:22 444.61627:29 445.33893:151 445.38245:28 450.2829:19 450.42938:54 452.40741:1413 453.41238:501 453.5108:26 453.61517:15 453.69803:22 454.49551:13 462.42389:140 463.95331:31 464.22925:28 466.22638:42 467.72595:30 468.12167:18 469.33203:26 470.32806:17 472.25473:79 472.28699:21 472.35388:63 473.00989:143 473.05231:28 476.18665:28 476.80295:28 484.30563:51 490.24088:31 490.46277:84 492.48273:83 520.00256:57 531.47369:120 544.5022:137 554.44073:29 558.52411:140 578.68109:67 590.51202:51 590.58807:280 591.58203:18 593.60364:32 599.59705:17 601.13739:36 603.61945:71 603.90234:16 610.62183:66 611.61084:226 611.79895:14 616.63232:125 617.65338:92 618.59564:23 618.6189:119 625.55591:30 626.61841:22 628.58032:70 628.64026:1181 629.58966:25 629.64526:136 629.69366:13 630.61462:143 630.76654:18 631.61053:79 632.62573:55 635.61023:14 636.71368:20 638.16125:17 638.6214:174 640.63812:102 643.05933:18 644.63367:17642 644.80621:188 644.87195:63 644.98218:39 645.01746:23 645.12384:127 645.16772:71 645.43512:53 645.49774:88 645.6369:1477 645.73083:89 645.79425:35 645.84961:74 645.90125:61 646.1687:36 646.20935:15 646.57214:59 646.64954:17 646.69995:20 646.78809:21 648.62433:37 649.63477:126 649.88025:36 654.29047:46 654.32684:17 655.40942:75 655.46844:32 655.64185:19 655.72583:28 655.87091:29 655.92694:68 656.15631:23 656.20233:25 656.32758:35 656.36163:94 656.45306:190 656.63428:115476 657.44598:70 657.49213:151 657.63727:16495 657.81885:39 657.86914:31 657.93933:31 657.98975:36 658.04541:70 658.08429:125 658.13977:90 658.20795:86 658.2406:13 658.27716:46 658.34198:130 658.39771:66 658.46631:88 658.64941:9739 658.75836:143 658.81549:65 658.91394:55 658.99335:90 659.07178:41 659.11041:33 659.19647:41 659.26227:43 659.32513:29 659.38403:13 659.56183:41 659.65204:1408 659.75232:35 659.87347:75 659.98438:34 660.02661:34 660.23193:23 660.29443:14 660.34668:92 660.47607:54 660.51746:55 660.59802:22 661.25958:47 661.328:59 661.5163:19 662.18439:24 662.3407:15 662.55621:45 663.03821:23 663.14056:17 663.43256:30 663.87085:53 663.96399:22 664.38336:23 664.58026:62 666.3866:14 666.51166:22 667.53113:27 669.11853:19 669.8371:37 670.12805:41 670.62286:34 671.17841:41 671.79968:18 672.36713:31 673.43701:26 673.57507:24 673.64276:30 673.8186:35 673.9826:40 674.02209:26 674.31671:23 674.36707:83 674.50671:776 674.64526:123043 675.42047:143 675.44794:81 675.49915:134 675.64703:15119 675.81366:66 675.8703:35 675.93628:44 675.99841:94 676.05322:28 676.0918:50 676.13348:35 676.18103:83 676.23718:92 676.27399:89 676.36359:28 676.46295:42 676.50916:24 676.58673:115 676.67218:82 676.8075:16 676.84973:40 676.9054:36 677.02441:32 677.138:16 677.21252:34 677.95569:39 678.03741:31 678.44818:34 678.53619:23 678.56226:18 678.70709:13 679.04663:30 679.08734:23 679.24622:31 680.06842:16 680.22174:16 680.7168:19 681.10089:19 681.28949:13 681.52533:30 681.87921:19 682.34778:27 682.52393:26 682.60522:23 682.71277:38 684.24078:43 686.19116:13 686.35181:38 687.45233:14 687.8432:44 687.94403:41 688.1275:14 691.37268:17 692.5907:19 692.65625:260 692.9201:13 693.14923:42 693.31342:18 695.48694:22 700.57019:45 701.7196:16 704.64093:24 705.6001:28 712.93884:45 724.29407:49 725.05853:104 726.18359:16 734.23596:141 737.38501:148 742.21326:82 743.0415:43 745.97607:37 747.59467:19 763.62756:35 775.52612:47 776.39734:22 806.69641:143 817.03961:101 817.09796:20 818.58014:82 818.63477:85 818.68494:443 819.14478:22 819.36353:19 819.64221:146 819.68231:88 820.10974:15 823.95703:37 824.10608:64 827.37958:18 831.22235:15 831.68323:24 832.22461:44 834.15149:77 834.80261:22 835.93134:15 836.16852:34 836.23706:170 836.33289:86 836.422:89 836.69824:121168 837.70081:18575 837.83789:231 837.89758:42 837.92938:32 838.01056:149 838.1344:90 838.18866:52 838.27686:120 838.34863:79 838.39899:55 838.50391:106 838.56409:23 838.68292:43 838.7558:191 838.85364:50 838.93079:56 839.02454:57 839.04474:69 839.16779:61 839.21558:59 839.71985:79 839.88318:73 840.03094:52 840.34863:14 840.55615:33 840.66986:30 840.82031:46 841.15967:30 841.57294:14 841.76471:50 841.9231:13 842.198:13 842.3089:25 842.39246:48 843.20953:71 844.05511:38 844.74109:14 845.63019:43 846.62195:15 847.49091:14 848.48407:31 851.21692:32 853.66577:24 853.70532:17 854.12939:53 854.59967:161 854.6817:1724 854.87274:82			4271516	6878480	14952232	0	0	0	0	0	0	0	0	0	0	0	0	0	0	0	0	0	0	0	0	0	352696	369561	372482	0	0	0	0	0	0	0	0	0	0	0	0	0	0	0	0	0	0	0	0	0	8759523	8977078	8656928	0	0	0	0	0	0	0	0	0	0	0	0	0	0	0	0	0	0	0	0	0	0	0	0	758472	746344	749230	0	0	0	0	0	0	0	0	0	0	0	0	0	0	0	0	0	0	0	0	0	11941994	12378051	12162573	0	0	0	0	0	0	0	0	0	0	0	0	0	0	0	0	0	0	0	0	0	0	0	0	0	0	0	0	0	0	0	0	0	0	91814	90953	0	0	0	0	0	0	0	0	0	0	0	205798	0	0	6999924	5372807	6079452	7032776	6693676	0	0	0	0	0	0	0	84597	86135	83744	85787	92272	90722	91708	391315	385004	395255	384872	383400	441698	0	0	0	0	0	0	0	0	0	0	0	0	0	0	0	0	0	0	0	0	0	0	0	0	0	0	0	0	0	0	0	821140	0	0	0	0	0	0	0	0	0	0	0	0	0	0	0	0	0
HexCer 44:2;3O|HexCer 18:1;2O/26:1;O__19866	19866	7.348	854.719	HexCer 44:2;3O|HexCer 18:1;2O/26:1;O	KNOWN	Brain	NA	[M+H]+		0.212	TRUE	12.86	854.708	C50H95NO9	HexCer_HS	HCNAQAWSNOTPMA-UHFFFAOYSA-N	O=C(NC(COC1OC(CO)C(O)C(O)C1O)C(O)C=CCCCCCCCCCCCCC)C(O)CCCCCCCCCCCCC=CCCCCCCCCCC	410	TRUE	TRUE	TRUE		FALSE	FALSE	null	null	100	99.8	80.5	94.7	100	183.95	2020-03-13_058_BRAIN-MSMS-1				854.71942:38572 855.72277:34704 856.72613:9607	31.15549:84 38.96255:19 40.83203:170 41.03391:90 55.0551:355 56.04873:366 57.07048:1254 57.10585:38 60.04521:1190 60.08023:36 60.14442:24 60.56517:103 61.0287:89 65.03139:208 67.05412:897 69.06687:139 69.4369:20 70.0674:57 71.04965:256 71.08176:140 73.0291:513 73.06849:18 73.40749:44 77.03902:92 79.05381:609 79.45144:29 81.07034:454 81.29929:19 82.06506:318 82.25397:26 83.08473:1002 83.11739:27 84.55019:26 85.02802:594 85.08082:13 85.10211:305 86.0006:24 91.03928:405 93.06985:157 95.08566:1069 96.08136:88 97.03311:41 97.06441:148 97.10127:1483 97.14501:39 98.1896:16 99.04288:201 103.79378:46 107.08562:453 109.10223:535 109.18246:37 111.1172:747 111.15447:52 111.34999:35 113.09455:38 113.1277:19 120.60579:41 121.10155:629 123.11417:38 123.4732:15 123.7243:19 123.83549:49 125.13223:140 127.03773:344 131.02417:159 131.04968:18 135.11705:863 135.16103:20 135.46968:35 136.01199:21 137.0965:96 137.13197:755 137.17769:35 137.9866:79 141.74973:36 145.05084:237 145.09824:76 149.13341:459 151.14775:278 153.15622:91 153.32912:95 155.14145:156 163.06133:72 163.1489:57 163.33366:58 165.1626:324 166.29466:16 166.89503:89 177.16019:49 177.16948:27 179.17535:72 181.1927:17 183.1736:110 184.07259:483 193.19594:248 197.18597:32 198.48466:51 199.22588:88 208.10146:44 211.20596:1327 211.26637:33 212.16623:56 212.19814:133 212.42934:39 212.46999:17 213.91594:23 214.18086:41 219.20837:42 219.35234:17 221.09523:20 223.71063:75 226.17761:27 228.19566:72 229.19051:99 230.7804:138 235.24451:93 236.23705:14 238.2133:229 240.19418:41 242.20218:17 244.90222:44 247.24138:2120 247.31337:21 247.56296:38 248.067:115 248.24803:181 249.0448:29 249.25873:263 251.23726:216 251.27092:108 251.31665:14 252.26865:6070 252.35873:28 252.48622:52 252.6859:32 252.71776:35 253.1828:36 253.26924:73 253.59158:35 254.24509:166 254.27026:94 254.42708:30 255.73575:47 256.2153:31 256.68671:28 257.79111:26 259.24551:48 261.01459:69 261.2561:257 261.29645:24 263.83044:103 264.26846:53440 264.57965:41 264.61679:50 264.64093:61 264.68262:35 264.72:105 264.80881:23 264.84662:23 264.87094:83 264.89526:96 264.9559:73 265.13126:147 265.18137:49 265.27142:2814 265.35223:77 265.49207:66 265.50528:61 265.52905:33 265.59921:26 265.63885:29 266.16711:45 266.25232:317 266.28369:761 266.34189:19 266.58585:14 267.28528:34 267.3576:18 268.26248:144 269.3071:22 270.24454:64 275.27084:29 277.28516:97 277.31711:18 278.28223:27 280.30026:357 282.27954:7786 282.35452:156 282.58484:17 282.74841:22 282.8139:20 282.87314:26 283.09204:24 283.28149:304 283.32944:24 284.26352:55 289.25372:96 290.25195:52 291.30392:13 292.30078:2250 292.37103:51 292.41776:17 293.284:59 295.25885:50 297.48416:19 298.2764:70 300.27521:72 305.245:56 308.25821:228 310.27145:93 310.3017:326 312.22568:26 312.29324:25 312.36932:18 317.25256:86 319.26349:32 324.27917:74 327.30023:84 332.34024:220 332.39758:17 332.43555:15 333.2775:258 333.3215:56 333.3544:14 333.39294:16 340.32379:88 347.32553:113 347.36353:363 349.28207:57 350.32724:29 354.33533:154 354.38382:25 354.41653:14 355.25241:22 357.34964:298 359.36124:58 362.28006:28 364.3233:123 364.35098:142 364.37619:134 365.37674:288 366.12292:37 366.33508:65 366.36514:132 375.16916:28 375.26968:160 375.3132:24 375.36795:20 376.36588:99 378.36395:33 378.60492:28 381.37097:203 382.36899:67 382.40344:179 390.28159:80 391.28891:35 392.3894:2120 392.56638:49 393.39249:133 394.3103:15 394.40375:130 400.08292:49 406.3873:21 407.39636:54 407.84406:75 408.04153:13 408.3898:49 409.29321:298 409.40433:30 409.52231:50 410.29004:132 410.40002:4400 410.49738:72 410.62851:17 410.69965:22 410.76407:14 411.40543:286 411.67215:59 412.95932:34 415.38901:87 416.39508:86 420.26938:38 420.38535:508 421.36386:264 421.42914:23 422.39709:335 424.36826:26 424.40686:31 427.3075:102 428.30542:49 429.37152:92 429.40707:82 434.40158:341 439.39413:69 441.96765:13 444.33276:1455 444.42542:22 444.61627:29 445.33893:151 445.38245:28 450.2829:19 450.42938:54 452.40741:1413 453.41238:501 453.5108:26 453.61517:15 453.69803:22 454.49551:13 462.42389:140 463.95331:31 464.22925:28 466.22638:42 467.72595:30 468.12167:18 469.33203:26 470.32806:17 472.25473:79 472.28699:21 472.35388:63 473.00989:143 473.05231:28 476.18665:28 476.80295:28 484.30563:51 490.24088:31 490.46277:84 492.48273:83 520.00256:57 531.47369:120 544.5022:137 554.44073:29 558.52411:140 578.68109:67 590.51202:51 590.58807:280 591.58203:18 593.60364:32 599.59705:17 601.13739:36 603.61945:71 603.90234:16 610.62183:66 611.61084:226 611.79895:14 616.63232:125 617.65338:92 618.59564:23 618.6189:119 625.55591:30 626.61841:22 628.58032:70 628.64026:1181 629.58966:25 629.64526:136 629.69366:13 630.61462:143 630.76654:18 631.61053:79 632.62573:55 635.61023:14 636.71368:20 638.16125:17 638.6214:174 640.63812:102 643.05933:18 644.63367:17642 644.80621:188 644.87195:63 644.98218:39 645.01746:23 645.12384:127 645.16772:71 645.43512:53 645.49774:88 645.6369:1477 645.73083:89 645.79425:35 645.84961:74 645.90125:61 646.1687:36 646.20935:15 646.57214:59 646.64954:17 646.69995:20 646.78809:21 648.62433:37 649.63477:126 649.88025:36 654.29047:46 654.32684:17 655.40942:75 655.46844:32 655.64185:19 655.72583:28 655.87091:29 655.92694:68 656.15631:23 656.20233:25 656.32758:35 656.36163:94 656.45306:190 656.63428:115476 657.44598:70 657.49213:151 657.63727:16495 657.81885:39 657.86914:31 657.93933:31 657.98975:36 658.04541:70 658.08429:125 658.13977:90 658.20795:86 658.2406:13 658.27716:46 658.34198:130 658.39771:66 658.46631:88 658.64941:9739 658.75836:143 658.81549:65 658.91394:55 658.99335:90 659.07178:41 659.11041:33 659.19647:41 659.26227:43 659.32513:29 659.38403:13 659.56183:41 659.65204:1408 659.75232:35 659.87347:75 659.98438:34 660.02661:34 660.23193:23 660.29443:14 660.34668:92 660.47607:54 660.51746:55 660.59802:22 661.25958:47 661.328:59 661.5163:19 662.18439:24 662.3407:15 662.55621:45 663.03821:23 663.14056:17 663.43256:30 663.87085:53 663.96399:22 664.38336:23 664.58026:62 666.3866:14 666.51166:22 667.53113:27 669.11853:19 669.8371:37 670.12805:41 670.62286:34 671.17841:41 671.79968:18 672.36713:31 673.43701:26 673.57507:24 673.64276:30 673.8186:35 673.9826:40 674.02209:26 674.31671:23 674.36707:83 674.50671:776 674.64526:123043 675.42047:143 675.44794:81 675.49915:134 675.64703:15119 675.81366:66 675.8703:35 675.93628:44 675.99841:94 676.05322:28 676.0918:50 676.13348:35 676.18103:83 676.23718:92 676.27399:89 676.36359:28 676.46295:42 676.50916:24 676.58673:115 676.67218:82 676.8075:16 676.84973:40 676.9054:36 677.02441:32 677.138:16 677.21252:34 677.95569:39 678.03741:31 678.44818:34 678.53619:23 678.56226:18 678.70709:13 679.04663:30 679.08734:23 679.24622:31 680.06842:16 680.22174:16 680.7168:19 681.10089:19 681.28949:13 681.52533:30 681.87921:19 682.34778:27 682.52393:26 682.60522:23 682.71277:38 684.24078:43 686.19116:13 686.35181:38 687.45233:14 687.8432:44 687.94403:41 688.1275:14 691.37268:17 692.5907:19 692.65625:260 692.9201:13 693.14923:42 693.31342:18 695.48694:22 700.57019:45 701.7196:16 704.64093:24 705.6001:28 712.93884:45 724.29407:49 725.05853:104 726.18359:16 734.23596:141 737.38501:148 742.21326:82 743.0415:43 745.97607:37 747.59467:19 763.62756:35 775.52612:47 776.39734:22 806.69641:143 817.03961:101 817.09796:20 818.58014:82 818.63477:85 818.68494:443 819.14478:22 819.36353:19 819.64221:146 819.68231:88 820.10974:15 823.95703:37 824.10608:64 827.37958:18 831.22235:15 831.68323:24 832.22461:44 834.15149:77 834.80261:22 835.93134:15 836.16852:34 836.23706:170 836.33289:86 836.422:89 836.69824:121168 837.70081:18575 837.83789:231 837.89758:42 837.92938:32 838.01056:149 838.1344:90 838.18866:52 838.27686:120 838.34863:79 838.39899:55 838.50391:106 838.56409:23 838.68292:43 838.7558:191 838.85364:50 838.93079:56 839.02454:57 839.04474:69 839.16779:61 839.21558:59 839.71985:79 839.88318:73 840.03094:52 840.34863:14 840.55615:33 840.66986:30 840.82031:46 841.15967:30 841.57294:14 841.76471:50 841.9231:13 842.198:13 842.3089:25 842.39246:48 843.20953:71 844.05511:38 844.74109:14 845.63019:43 846.62195:15 847.49091:14 848.48407:31 851.21692:32 853.66577:24 853.70532:17 854.12939:53 854.59967:161 854.6817:1724 854.87274:82			1259378	1446742	1721481	0	0	0	0	0	0	0	0	0	0	0	0	0	0	0	0	0	0	0	0	0	16891	17544	19719	0	0	0	0	0	0	0	0	0	0	0	0	0	0	0	0	0	0	0	0	0	6474256	6263264	6241117	0	0	0	0	0	0	0	0	0	0	0	0	0	0	0	0	0	0	0	0	0	0	0	0	63905	62066	61722	0	0	0	0	0	0	0	0	0	0	0	0	0	0	0	0	0	0	0	0	0	798628	787518	807116	0	0	0	0	0	0	0	0	0	0	4507	0	0	0	0	0	0	0	0	0	0	0	0	0	0	0	0	0	0	0	0	0	0	0	5918	5596	0	0	57779	54334	64214	52612	60547	35113	0	0	0	0	0	0	441742	0	402978	465506	496073	0	0	0	0	0	0	0	5664	5472	5454	5328	5151	5496	5852	38572	40067	40323	39560	39014	39255	0	0	0	0	0	0	0	0	0	0	0	0	0	0	0	0	0	0	0	0	0	0	0	0	0	50501	50527	61073	45077	37241	50087	59266	0	0	0	0	0	0	0	0	0	0	0	0	0	0	0	0	0
HexCer 44:3;2O|HexCer 18:1;2O/26:2__19247	19247	7.826	836.699	HexCer 44:3;2O|HexCer 18:1;2O/26:2	KNOWN	Brain	NA	[M+H]+	found in higher mz's MsMs_21220; adduct linked to 18680_[M+H]+; found in higher mz's MsMs_19864; similar chromatogram in higher mz_21869; similar chromatogram in higher mz_21442	0.208	TRUE	12.76	836.697	C50H93NO8	HexCer_NS	VCXWDSVXFBABNY-UHFFFAOYSA-N	O=C(NC(COC1OC(CO)C(O)C(O)C1O)C(O)C=CCCCCCCCCCCCCC)CCCCCCCCCCCCCC=CCC=CCCCCCCC	410	TRUE	TRUE	TRUE		FALSE	FALSE	null	null	100	99.9	80	85.7	100	1216.61	PNACIC_UnkLip_BTLE_P2_QE_C_POS_13Oct20_Lola-WCSH315112	313.131	302.91	TRUE	836.69659:1676245 837.69994:954992 838.7033:0	70.06567:11379 71.08596:16005 74.76573:6088 76.27379:5513 79.05469:35632 79.67558:5614 81.07047:71355 82.06574:50318 83.08596:45739 85.02883:21076 85.10153:10709 88.05811:5192 91.03951:16418 93.07037:37520 95.08594:83596 96.08115:14136 97.02889:13999 97.10145:32267 107.0858:24675 109.10139:55238 111.11703:19704 121.10134:48973 123.11726:28266 125.13274:7343 127.03851:6652 135.11722:37932 137.13203:11886 145.76921:6223 149.13223:16741 174.86334:8381 174.88063:6968 213.61945:7827 220.02094:6268 247.24203:25053 252.26839:354039 264.26831:2459641 265.25281:12240 266.28403:46238 271.80371:5537 280.29883:10952 282.27884:183151 292.29953:95888 302.62976:24328 302.67151:11958 316.73911:6642 365.37656:8430 392.38809:15799 394.40543:9552 410.39816:30458 422.39975:10334 434.40079:7121 452.4119:15199 610.62897:7427 628.64368:14768 638.63043:12695 644.63281:94184 656.63306:578248 658.64923:112745 674.64355:144818 687.48303:15310 836.68909:144456			0	2082697	11844513	0	0	0	0	0	0	0	0	0	0	0	0	0	0	0	0	0	0	0	0	0	160043	165689	179903	0	0	0	0	0	0	0	0	0	0	0	0	0	0	0	0	0	0	0	0	0	1666442	1659433	1676245	0	0	0	0	0	0	0	0	0	0	0	0	0	0	0	0	0	0	0	0	0	0	0	0	816999	801936	797894	0	0	0	0	0	0	0	0	0	0	0	0	0	0	0	0	0	0	0	0	0	5992876	6153047	5791377	0	0	0	0	0	0	0	0	0	0	0	0	0	0	0	0	0	0	0	0	0	0	0	0	1873588	1928751	0	0	0	0	0	0	0	0	38536	36904	0	0	0	0	0	330134	315564	249948	0	0	0	0	0	0	0	5217112	6333236	1955659	1901385	0	0	0	0	0	0	0	33887	35189	33017	34200	37749	35764	36853	408038	407790	416409	410652	398756	465704	0	0	0	0	0	0	0	0	0	0	0	0	0	0	0	0	0	0	0	0	0	0	0	0	370331	393842	412310	385398	392178	372141	388437	400647	391159	0	0	0	0	0	0	0	0	0	0	0	0	0	0	0	0
HexCer 44:3;3O__19172	19172	7.983	834.683	HexCer 44:3;3O	KNOWN	Brain	NA	[M+H-H2O]+		0.327	TRUE	12.38	834.682	C50H93NO9	HexCer_HS	LDMFVNCYDJKYBT-UHFFFAOYSA-N	O=C(NC(COC1OC(CO)C(O)C(O)C1O)C(O)C=CCCC=CCCC=CCCC)C(O)CCCCCCCCCCCCCCCCCCCCCCCCCC	420	TRUE	TRUE	TRUE		FALSE	FALSE	null	null	83.6	99.9	72.3	42.6	92.9	854.07	NIH_Lip_Std_CSH_POS_Brain_01				834.68225:11842602 835.6856:7539624 836.68896:2178984	86.7468:10949 153.56035:9187 162.57393:9819 185.04341:11435 186.72824:9729 202.81586:18863 203.05328:147299 214.7421:10505 264.56396:8664 266.4455:9152 268.13721:11341 277.62225:10126 298.24918:9421 354.45462:10804 464.69937:11357 654.62238:34666 672.63348:108337 816.66919:59459 834.68188:10098611			11842602	15168678	24944112	0	0	0	382865	0	0	182491	208190	0	0	192520	516008	733213	670096	193737	526038	473068	455338	545687	564560	683115	219306	232376	183854	0	0	0	2316	0	0	0	0	0	0	0	0	0	0	0	0	0	0	0	0	0	16768481	0	17099684	0	0	0	0	0	0	0	0	0	0	0	0	0	0	0	0	0	0	0	0	0	0	0	0	954922	953054	934159	0	0	0	10302	0	0	4167	4233	0	0	0	0	0	0	0	7741	0	8542	0	0	0	23527386	0	0	0	0	0	0	0	0	0	0	0	0	0	0	0	0	0	0	0	0	0	0	0	423690	462176	418838	3325986	3791194	0	0	0	0	0	0	1361	1255	80241	83489	0	0	3034520	0	3017476	0	3109218	0	617101	520325	585916	500260	647718	660866	9048043	9074951	10657574	10087170	9444778	0	1356	0	0	0	0	0	85010	84289	84342	0	80373	82076	86304	0	0	558038	550134	551919	0	0	0	0	0	0	0	0	0	0	0	0	0	3379	0	3981	0	6727	0	0	14667	27074	0	0	0	3017074	0	0	3349004	3368806	0	0	0	3263766	0	0	0	0	0	0	0	0	0	0	0	0	0	0	0	0
HexCer 44:3;4O__19730	19730	7.787	850.678	HexCer 44:3;4O	KNOWN	Brain	NA	[M+H-H2O]+	adduct linked to 18980_[M+H]+; similar chromatogram in higher mz_20466	0.257	TRUE	11.36	850.677	C50H93NO10	HexCer_AP	NPNWKGCBGSEIRZ-UHFFFAOYSA-N	O=C(NC(COC1OC(CO)C(O)C(O)C1O)C(O)C(O)CCCC=CCCC=CCCCCC)C(O)CCCCCCCCCCCCC=CCCCCCCCCCC	420	TRUE	TRUE	TRUE		FALSE	FALSE	null	null	88.3	99.9	4.9	64.3	100	4579.12	2020-03-13_059_BRAIN-MSMS-2				850.67566:520499 851.67901:406561 852.68237:122284	38.96232:165 57.0695:39 58.06594:57 88.09279:6 88.11273:248 88.15205:10 88.42923:115 97.09896:23 138.16444:5 146.97845:99 147.00119:20 201.59178:7 252.26671:199 264.27124:616 264.36002:17 265.27216:32 278.2565:115 278.28143:108 280.3024:211 292.29901:48 293.20416:8 293.3074:20 296.29269:49 310.81677:54 326.31244:14 343.34311:142 396.38327:21 406.37396:103 424.40482:34 424.45221:20 658.65479:139 658.70605:26 669.41064:6 670.48541:16 670.53052:10 670.59711:67 670.64948:425 670.67871:279 670.80035:12 671.66553:95 672.58722:87 672.68353:203 688.6637:373 688.76343:10 689.6507:32 791.58435:15 792.63306:64 792.71777:8 807.58014:38 807.6106:21 846.28363:19 850.15106:68 850.495:100 850.57574:456 850.66101:5875 850.85547:14 850.9389:19 850.97412:12 851.09198:81			23809964	30425888	44368144	0	0	0	0	0	0	148975	146222	131276	0	0	0	0	0	0	0	0	0	0	0	0	374861	368697	0	0	0	0	0	0	0	0	0	0	0	0	0	0	0	0	0	0	0	0	0	0	0	446797	453863	0	0	0	0	0	0	0	0	0	0	0	0	0	0	0	0	0	0	0	0	0	0	0	0	819202	0	810854	0	0	0	0	0	2565	0	0	0	1204	0	0	0	0	0	0	0	0	0	0	0	38230632	39725496	38763736	0	0	0	0	0	0	0	0	0	0	0	0	0	0	0	0	0	0	0	0	0	68507	0	0	8266234	9348822	0	0	0	0	0	0	0	0	229109	237017	0	0	9140965	9654587	9387782	9784738	9838453	7886934	0	0	0	89360	94913	119517	22949564	18535280	24052702	23768068	27112460	0	0	0	0	0	0	0	226744	214224	212760	229597	231260	225852	229794	516808	520499	514364	0	560789	0	0	0	0	0	0	0	0	1872	0	0	0	3205	4352	5849	10913	0	0	0	0	0	0	0	0	3865	0	8435761	0	9519962	9658484	0	9679443	0	0	1579	0	0	0	0	0	0	0	0	0	0	0	0	0	0	0
HexCer 44:5;3O__19039	19039	6.71	830.652	HexCer 44:5;3O	KNOWN	Brain	High TG	[M+H-H2O]+	ion correlated with 16044; adduct linked to 20327_[M+]+	0.345	TRUE	10.79	830.65	C50H89NO9	HexCer_HS	UZUXPJFLCANJIQ-UHFFFAOYSA-N	O=C(NC(COC1OC(CO)C(O)C(O)C1O)C(O)C=CCCCCCCCCCCCCC)C(O)CCCCCCCCCCCC=CCC=CCC=CCC=CCC	420	TRUE	TRUE	TRUE		FALSE	FALSE	null	null	87.7	99.9	72	43.8	100	158.21	PNACIC_UnkLip_BTLE_P2_QE_B_POS_13Oct20_Lola-WCSH315112				830.64795:4928924 831.6513:2713431 832.65466:918909	81.07005:8212 169.26013:6161 175.41508:7128 191.76205:5683 202.93657:5985 203.05249:66058 240.95717:5910 260.06534:5761 264.26727:29789 265.27161:25504 266.27176:6873 282.10233:5927 293.15744:6167 295.89276:6123 299.82144:5425 302.6373:31081 333.7077:6319 383.04099:6582 632.62592:11695 639.22839:5994 650.58844:20271 668.59332:43574 687.28302:9787 727.93494:6462 812.63873:19440 830.64758:4299171			9316616	9721817	10570079	0	0	0	0	0	0	0	0	0	0	0	0	0	76599	0	0	77568	0	0	0	0	44377	42902	45026	0	0	0	0	0	0	0	0	0	0	0	0	0	0	0	0	0	0	0	0	0	4761100	4928924	5031750	0	0	0	0	0	0	0	0	0	0	0	0	24092	22144	27371	0	27338	25973	0	20885	0	24873	28676	0	222287	226522	218713	0	0	0	0	0	0	0	0	0	0	0	0	1346	1508	1110	0	1207	0	0	0	1482	5199739	5361430	5198582	0	0	0	0	0	0	0	0	0	12678	14389	12945	23377	19382	17186	0	19079	13145	18331	12847	0	0	0	0	2665767	2570890	0	0	0	0	0	0	0	0	19346	19368	0	0	345713	344784	344684	356360	355679	265785	0	154610	0	114201	121656	116147	3113001	3089979	3660997	4044522	3736783	0	0	0	0	0	0	0	18942	18264	19160	18635	18424	19169	20033	0	0	0	0	0	0	0	0	0	0	0	0	0	0	0	0	0	0	0	0	0	0	0	0	0	0	0	3226	4424	0	368657	394580	422677	415965	433900	439526	391340	401246	406972	1483	0	0	0	0	0	0	0	0	0	0	0	0	0	0	0
HexCer 45:1;3O__20337	20337	8.036	870.749	HexCer 45:1;3O	KNOWN	Brain	NA	[M+H]+	ion correlated with 21679; ion correlated with 22150; adduct linked to 20499_[M+]+	0.088	TRUE	13.1	870.739	C51H99NO9	HexCer_HDS	KCGRCHBTXCRCMP-UHFFFAOYSA-N	O=C(NC(COC1OC(CO)C(O)C(O)C1O)C(O)CCCCCCCCCCCCCCC)C(O)CCCCCCCCCCCCCC=CCCCCCCCCCC	420	TRUE	TRUE	TRUE		FALSE	FALSE	null	null	84.9	99.9	5.8	83.9	100	31.31	2020-03-13_062_BRAIN-MSMS-5				870.74939:4102 871.75274:5711 872.7561:2095	40.96104:87 40.979:14 42.03476:92 59.06057:917 84.26395:7 88.10996:160 88.15457:5 184.07289:678 264.26123:52 266.246:63 283.24121:45 330.27084:102 330.32419:6 487.42072:52 512.32733:58 587.3891:7 595.06909:13 632.64447:94 632.69562:25 632.81793:10 645.62634:14 646.63861:63 654.57507:121 655.53296:79 660.66357:39 671.65778:170 672.65436:25 672.68597:9 674.67712:44 674.74792:6 688.58246:6 688.65234:149 688.73767:13 689.44916:13 689.66815:37 690.66815:107 691.67719:23 794.6839:429 821.98383:119 851.70349:24 852.72119:248 853.30365:24 869.05042:49 869.09137:8 869.71259:40 870.66754:3957 870.84393:29 871.03876:24			0	0	0	0	0	0	0	0	0	0	0	0	0	0	0	0	0	0	0	0	0	0	0	0	0	0	6092	0	0	0	0	0	0	0	0	0	0	0	0	0	0	0	0	0	0	0	0	0	187340	179372	187279	0	0	0	0	0	0	0	0	0	24340	13125	0	0	0	0	0	0	0	0	0	0	0	0	0	4309	4177	3193	0	0	0	0	0	0	0	0	0	0	0	0	0	0	0	0	0	0	0	0	0	47126	42063	0	0	0	0	0	0	0	0	5736	0	0	0	0	0	0	0	0	0	0	0	0	0	0	0	0	0	0	0	0	0	0	0	0	0	0	0	0	0	0	0	0	0	0	0	0	0	0	0	0	0	0	0	0	0	0	0	0	0	0	0	0	0	0	0	0	0	0	0	0	0	3514	3333	4021	4377	4102	4968	0	0	0	0	0	0	0	0	0	0	0	0	0	0	0	0	0	0	0	0	0	0	0	0	0	19125	0	59707	0	0	0	0	0	0	0	0	0	0	0	0	0	0	0	0	0	0	0	0	0
HexCer 45:3;3O__19657	19657	8.085	848.695	HexCer 45:3;3O	KNOWN	Brain	NA	[M+H-H2O]+		0.248	TRUE	12.72	848.697	C51H95NO9	HexCer_HS	VVIXUHBELZPWAF-UHFFFAOYSA-N	O=C(NC(COC1OC(CO)C(O)C(O)C1O)C(O)C=CCCC=CCCC=CCCC)C(O)CCCCCCCCCCCCCCCCCCCCCCCCCCC	420	TRUE	TRUE	TRUE		FALSE	FALSE	null	null	83.5	99.9	73.2	43.6	92.9	192.26	PNACIC_UnkLip_BTLE_P2_QE_C_POS_13Oct20_Lola-WCSH315112				848.69489:1537625 849.69824:955024 850.7016:272152	75.3864:4913 103.95415:5715 109.12383:5114 123.31488:5483 173.77977:5196 174.79828:5509 174.83131:6942 182.41368:4865 203.05247:28491 242.97238:5777 266.78839:6611 302.62723:18618 302.67111:13893 418.05545:6159 450.54758:5795 452.35913:6146 520.70673:8360 668.63147:6630 686.63867:26915 687.20856:11930 830.68665:7199 848.69421:1781980			0	0	0	0	0	0	0	0	0	0	0	0	0	0	0	0	0	0	0	0	0	0	0	0	0	31231	0	0	0	0	0	0	0	0	0	0	0	0	0	0	0	0	0	0	0	0	0	0	1475746	1525284	1537625	0	0	0	0	0	0	33916	0	49106	0	0	0	0	0	0	0	0	0	0	0	0	0	0	0	165650	173995	173108	1323	1190	1323	0	0	0	1618	1686	0	0	0	0	0	0	0	0	0	1288	0	0	0	1406535	1496654	1273981	0	9011	12047	19119	0	0	0	0	0	0	0	0	0	0	0	0	0	0	0	0	0	0	0	0	0	0	0	0	0	0	0	0	0	0	5410	5095	0	0	137938	151885	158648	149262	152678	139787	0	0	0	0	0	0	0	1123628	1206904	1296395	0	0	0	0	0	0	0	0	4839	4934	5274	5229	5045	5729	5664	106478	110328	106860	0	138722	0	0	0	0	0	1432	1600	0	3541	0	0	1540	0	0	0	0	0	0	0	0	0	0	0	0	0	184682	203561	210255	209979	211293	203274	193103	209750	211436	0	0	0	0	0	0	0	0	0	0	0	0	0	0	0	0
HexCer 45:4;3O__19584	19584	7.616	846.683	HexCer 45:4;3O	KNOWN	Brain	NA	[M+H-H2O]+	ion correlated with 19731; ion correlated with 16608; ion correlated with 18712	0.23	TRUE	12.09	846.682	C51H93NO9	HexCer_HS	YNBZGGYLMOYZLE-UHFFFAOYSA-N	O=C(NC(COC1OC(CO)C(O)C(O)C1O)C(O)C=CCCC=CCCC=CCCC)C(O)CCCCCCCCCCCCCCCC=CCCCCCCCCCC	420	TRUE	TRUE	TRUE		FALSE	FALSE	null	null	83.7	99.9	72.6	43.3	92.9	818.63	NIH_Lip_Std_CSH_POS_Brain_02	305.005		TRUE	846.68298:10381444 847.68633:6879273 848.68969:1994520	71.09264:8680 89.97404:7864 109.99194:7243 121.27818:7641 128.00638:7828 191.56459:7858 199.05388:61573 203.05331:98865 268.89236:8266 304.1662:8255 483.80017:7747 666.61768:35255 684.6286:86599 828.67096:16367 846.68219:7434184			8331272	10381444	12787247	0	0	0	0	0	0	0	0	0	0	0	0	0	0	0	0	0	0	0	0	0	102558	106718	97495	0	0	0	0	0	0	0	0	0	0	0	0	0	0	0	0	0	0	0	0	0	7274698	7346187	7191149	0	0	0	0	0	0	0	0	0	0	0	0	0	0	0	0	0	0	0	0	0	0	0	0	380122	380495	371850	0	0	0	0	0	0	0	0	0	0	0	0	0	0	0	0	0	0	0	0	0	10529661	11563975	10666715	0	0	0	0	0	0	0	0	0	0	0	0	0	0	0	0	0	0	0	0	0	0	0	0	1686063	1931383	0	0	0	0	0	0	0	0	27469	27983	0	0	568616	549101	599410	581002	672310	506612	0	0	0	0	0	0	3895729	3659724	4155036	3771439	4060689	0	0	0	0	0	0	0	29047	29368	28556	30221	28991	29910	31852	199511	204255	200499	203279	205339	203478	0	0	0	0	0	0	0	0	0	0	0	0	0	0	0	0	0	0	0	0	0	0	0	0	684980	700235	729017	736970	758183	733412	729237	682904	735930	0	0	0	0	0	0	0	0	0	0	0	0	0	0	0	0
HexCer 46:2;3O__20171	20171	8.79	864.726	HexCer 46:2;3O	KNOWN	Brain	NA	[M+H-H2O]+	adduct linked to 20873_[M+]+	0.088	TRUE	13.06	864.729	C52H99NO9	HexCer_HS	UOQMDHOFSVRTMR-UHFFFAOYSA-N	O=C(NC(COC1OC(CO)C(O)C(O)C1O)C(O)C=CCCC=CCCCCCCC)C(O)CCCCCCCCCCCCCCCCCCCCCCCCCCCC	420	TRUE	TRUE	TRUE		FALSE	FALSE	null	null	78.2	99.9	69.1	40.3	78.6	120.25	PNACIC_UnkLip_BTLE_P2_QE_C_POS_13Oct20_Lola-WCSH315112				864.72632:310312 865.72967:170923 866.73303:44412	123.45014:5575 127.36682:5354 134.80415:5129 148.21327:5963 203.05266:9168 212.06212:4914 212.67462:22213 250.414:5520 388.14359:4977 454.57562:4833 463.08594:5618 505.44226:5184 555.37292:5717 702.6665:6092 864.72552:422556			0	0	0	0	0	0	0	0	0	0	0	0	0	0	0	0	0	0	0	0	0	0	0	0	4525	4676	4673	0	0	0	0	0	0	0	0	0	0	0	0	0	0	0	0	0	0	0	0	0	331846	319327	310312	0	0	0	0	0	0	0	0	0	0	0	0	0	0	0	0	0	0	0	0	0	0	0	0	27538	27728	29258	0	0	0	0	0	0	0	0	0	0	0	0	0	0	0	0	0	0	0	0	0	225084	236261	211882	0	0	0	0	0	0	0	0	0	0	0	0	0	0	0	0	0	0	0	0	0	0	0	0	0	0	0	0	0	0	0	0	0	0	0	0	0	0	0	0	0	0	33205	26875	0	0	0	0	0	0	0	0	0	0	0	0	0	0	0	0	0	0	0	0	0	0	0	0	0	0	26833	38160	32327	38909	38139	0	0	0	0	0	0	0	0	0	0	0	0	0	0	0	0	0	0	0	0	0	0	0	0	0	0	0	0	0	0	33476	0	0	0	0	0	0	0	0	0	0	0	0	0	0	0	0	0	0
HexCer 46:4;3O__20056	20056	7.93	860.699	HexCer 46:4;3O	KNOWN	Brain	NA	[M+H-H2O]+	ion correlated with 18422	0.23	TRUE	12.44	860.697	C52H95NO9	HexCer_HS	UHULKRGSOXETDR-UHFFFAOYSA-N	O=C(NC(COC1OC(CO)C(O)C(O)C1O)C(O)C=CCCC=CCCC=CCCC)C(O)CCCCCCCCCCCCCCCCC=CCCCCCCCCCC	420	TRUE	TRUE	TRUE		FALSE	FALSE	null	null	83.5	99.9	72	42.3	92.9	523.59	NIH_Lip_Std_CSH_POS_TissuePool_01	308.934		TRUE	860.69775:1787953 861.7011:1439316 862.70446:510945	202.91692:3796 202.93604:9829 203.05318:31352 254.3885:4250 314.59363:3339 367.94449:4344 392.52734:3817 459.9538:4444 680.6344:5175 698.64471:19340 860.69775:1860388			7292986	8551200	12531867	0	0	0	0	0	0	0	0	0	0	0	0	0	0	0	0	0	0	0	0	0	87146	92993	115957	0	0	0	0	0	0	0	0	0	0	0	0	0	0	0	0	0	0	0	0	0	5898294	5973908	6181836	0	0	0	0	0	0	0	0	0	0	0	0	0	0	0	0	0	0	0	0	0	0	0	0	418191	410897	410765	0	0	0	0	0	0	0	0	0	0	0	0	0	0	0	0	0	0	0	0	0	8046362	8965964	8494217	0	0	0	0	0	0	0	0	0	0	0	0	0	0	0	0	0	0	0	0	0	0	0	0	1787953	1780794	0	0	0	0	0	0	0	0	20996	21716	0	0	834648	832262	852064	805285	899076	693426	0	0	0	0	0	0	3623215	3520110	4361760	4895744	4222600	0	0	0	0	0	0	0	22222	21719	22605	21330	22544	23043	23526	224735	231466	226115	230232	216287	279962	0	0	0	0	0	0	0	0	0	0	0	0	0	0	0	0	0	0	0	0	0	0	0	0	915129	962478	1013102	991930	975598	1013471	972139	1034563	941413	0	0	0	0	0	0	0	0	0	0	0	0	0	0	0	0
HexCer 46:5;3O__19990	19990	7.265	858.684	HexCer 46:5;3O	KNOWN	Brain	NA	[M+H-H2O]+	ion correlated with 27229	0.261	TRUE	11.82	858.682	C52H93NO9	HexCer_HS	WRODFYAIUFVIIY-UHFFFAOYSA-N	O=C(NC(COC1OC(CO)C(O)C(O)C1O)C(O)C=CCCC=CCCC=CCCC)C(O)CCCCCCCCCCCCCCCCC=CCC=CCCCCCCC	420	TRUE	TRUE	TRUE		FALSE	FALSE	null	null	78.8	99.9	73.5	40.5	78.6	45.41	NIH_Lip_Std_CSH_POS_Brain_03				858.68353:2009050 859.68688:1142839 860.69024:399721	112.33141:3384 152.02791:4367 159.02238:3786 176.40421:4032 202.7729:15043 203.05339:23837 214.95715:3459 220.07724:4053 230.71922:3455 407.9071:3900 428.18896:3543 696.63013:22439 858.68304:1475097			1391032	1621086	2009050	0	0	0	0	0	0	0	0	0	0	0	0	0	0	0	0	0	0	0	0	0	6153	6102	5458	0	0	0	0	0	0	0	0	0	0	0	0	0	0	0	0	0	0	0	0	0	774417	814880	741612	0	0	0	0	0	0	0	0	0	15506	0	17263	0	0	0	0	0	0	0	0	0	0	0	0	35956	0	35038	0	0	0	0	0	0	0	0	0	0	0	0	0	0	0	0	0	0	0	0	0	830534	834549	846379	0	0	0	13570	0	0	11153	0	0	0	0	0	0	0	7819	0	0	0	0	0	0	0	0	0	342078	297173	0	0	0	0	0	0	0	0	3158	2480	0	0	75950	79401	83263	93163	89661	74650	0	0	0	0	0	0	552785	563418	471803	76386	629154	0	0	0	0	0	0	0	2761	2678	2952	2939	2729	2908	2817	0	19232	19222	17859	18525	18757	0	0	0	0	0	0	1364	1491	0	1355	1183	0	0	0	0	0	0	0	0	0	0	0	0	0	93417	108476	95287	115685	105170	111243	118084	93829	112377	0	0	0	0	0	0	0	0	0	0	0	0	0	0	0	0
LPE 18:1__9440	9440	6.339	480.308	LPE 18:1	KNOWN	Brain	NA	[M+H]+	adduct linked to 10028_[M+]+	0.168	TRUE	6.41	480.308	C23H46NO7P	LPE	PYVRVRFVLRNJLY-UHFFFAOYSA-N	O=C(OCC(O)COP(=O)(O)OCCN)CCCCCCCC=CCCCCCCCC	410	TRUE	TRUE	TRUE		FALSE	FALSE	null	null	100	100	53.2	74	100	38.07	2020-03-13_061_BRAIN-MSMS-4				480.30911:13948 481.31246:5080 482.31582:870	44.04867:21 55.05386:217 55.08138:8 57.03357:305 57.07077:623 57.10278:17 60.74652:6 62.06118:33 67.0553:408 67.09387:6 69.0708:96 71.04893:241 71.08395:180 81.07034:312 81.10596:14 81.22063:53 81.43684:8 83.08578:793 83.13258:17 83.31368:9 83.45302:18 85.0653:76 85.10099:402 85.13828:17 86.06317:17 93.07073:164 93.11977:6 95.08412:637 95.1115:57 95.21376:9 97.06145:177 97.10136:511 97.13212:33 97.14599:19 97.18016:6 97.74274:12 101.09514:100 107.08511:149 107.11701:9 109.10255:305 109.1375:19 111.07898:61 111.11703:119 111.14721:9 115.07294:64 121.10109:437 121.13306:42 121.16383:7 124.01471:106 124.03519:29 125.09624:260 125.13348:21 135.1151:389 135.15941:14 137.11349:27 139.09338:63 139.11049:153 149.13121:245 149.15411:36 153.12695:211 153.17128:10 158.46492:24 165.16545:7 191.18478:50 247.24014:39 247.26521:7 265.25375:89 308.27048:180 308.29428:173 308.35464:6 339.18542:18 339.24454:84 339.29031:6369 339.42996:6 339.50565:29 339.65909:13 340.06253:22 340.92911:30 340.96674:9 365.29251:33 438.28665:29 447.13293:9			266742	290741	395738	0	0	0	0	0	0	0	0	0	0	0	0	0	0	0	0	0	0	0	0	0	1374	1194	1204	0	0	0	0	0	0	0	0	0	0	0	0	0	0	0	0	0	0	0	0	0	225756	223678	216992	0	0	0	0	0	0	0	0	0	0	0	0	0	0	0	0	0	0	0	0	0	0	0	0	19420	19672	18833	0	0	0	1806	1817	1598	0	0	0	0	0	0	0	0	0	0	0	0	0	0	0	376413	348812	418920	0	0	0	0	0	0	0	0	0	0	0	0	0	0	0	0	0	0	0	0	0	0	0	0	0	0	0	0	0	0	0	0	0	0	0	0	0	0	55062	52381	30431	45269	34601	28355	0	0	0	0	0	0	0	0	0	0	0	0	0	0	0	0	0	0	0	0	0	0	0	0	0	13906	13048	13898	13948	13581	13949	0	0	0	0	0	0	1234	0	1143	0	0	1317	0	0	0	0	0	0	0	0	0	0	0	0	0	58712	0	50747	43693	36597	0	0	35766	0	0	0	0	0	0	0	0	0	0	0	0	0	0	0	0
LPE 18:1__9443	9443	11.676	480.311	LPE 18:1	KNOWN	Brain	NA	[M+H]+		0.168	TRUE	6.41	480.308	C23H46NO7P	LPE	PYVRVRFVLRNJLY-UHFFFAOYSA-N	O=C(OCC(O)COP(=O)(O)OCCN)CCCCCCCC=CCCCCCCCC	410	TRUE	TRUE	TRUE		FALSE	FALSE	null	null	100	99.8	47.8	74	100	49.16	2020-03-13_058_BRAIN-MSMS-1				480.30948:16600 481.31283:8086 482.31619:2134	38.96383:205 44.04993:432 45.05367:91 55.05565:306 55.09058:8 57.03391:519 57.06558:13 57.22092:43 62.05836:353 67.05363:476 67.08615:20 67.37579:20 68.81086:18 69.0505:119 69.06997:484 69.10516:16 71.04906:62 71.08565:361 71.10593:45 71.12975:10 71.15073:6 80.94875:112 81.07015:708 81.10746:20 81.13599:5 83.08557:519 83.1167:30 83.13862:7 85.06387:94 85.09869:8 85.202:6 87.04293:90 87.06608:7 88.10945:132 88.13586:6 95.08359:342 95.13466:9 97.06075:117 97.10101:157 99.0798:94 99.11465:7 100.10856:44 102.12885:166 102.16117:8 102.45004:39 109.10004:173 111.11644:224 111.15273:6 115.07391:86 116.46362:30 121.10201:151 121.15225:10 123.11843:128 123.14923:17 124.01218:250 124.04565:26 125.09645:25 127.11087:210 135.11789:129 149.13637:86 151.14981:142 163.14946:246 165.16286:127 173.0818:88 187.9816:49 216.06447:124 220.92862:143 220.97644:9 227.19943:147 247.2433:152 265.24863:218 270.09274:66 308.29547:258 308.36374:14 323.30447:32 331.82791:11 339.22986:136 339.29071:6399 339.67181:14 339.69897:21 339.75497:11 339.94714:11 340.26224:53 340.29153:96 340.32611:21 346.06076:6 382.05453:55 407.10129:114 438.95969:93 480.37378:37 480.40451:62			79194	103390	163574	0	0	0	0	0	0	0	0	0	0	32213	0	0	0	0	0	0	0	0	0	0	5163	5437	2808	0	0	0	0	0	0	0	0	0	0	0	0	0	0	0	0	0	0	0	0	0	159285	151304	165435	0	0	0	0	0	0	0	0	0	0	0	0	0	0	0	0	0	0	0	0	0	0	0	0	28128	26667	12176	0	0	0	0	0	0	0	0	0	0	0	0	0	0	0	0	0	0	0	0	0	66363	63378	65806	0	0	0	0	0	0	0	0	0	0	0	0	0	0	0	0	0	0	0	0	0	0	0	0	0	0	0	0	0	0	0	0	0	0	1361	1531	0	0	0	0	0	0	0	0	0	0	0	40708	0	45937	174329	177563	192070	0	157845	0	0	0	0	0	0	0	1364	1398	1268	1562	1387	1455	1495	16600	15889	16827	25059	28181	26495	0	0	0	0	0	0	0	0	0	0	0	0	0	0	0	0	0	0	0	0	0	0	0	0	0	0	0	0	12099	0	0	0	0	0	0	0	0	0	0	0	0	0	0	0	0	0	0	0	0
LPE 22:6__10681	10681	5.88	526.294	LPE 22:6	KNOWN	Brain	NA	[M+H]+	similar chromatogram in higher mz_10985; similar chromatogram in higher mz_20139; similar chromatogram in higher mz_26829; similar chromatogram in higher mz_26820	0.08	TRUE	5.69	526.293	C27H44NO7P	LPE	XEVRBOQZSXWGQO-UHFFFAOYSA-N	O=C(OCC(O)COP(=O)(O)OCCN)CCC=CCC=CCC=CCC=CCC=CCC=CCC	410	TRUE	TRUE	TRUE		FALSE	FALSE	null	null	100	100	35.3	74	100	91.35	2020-03-13_063_BRAIN-MSMS-6				526.29303:3171 527.29638:2435 528.29974:378	44.05:135 44.06825:7 67.05521:14 67.07034:9 82.07499:83 93.06879:310 93.09641:17 93.11378:8 104.70908:34 107.08494:340 107.12637:12 109.09549:60 119.08546:108 121.05957:214 121.1024:38 123.11887:64 124.01537:88 129.04396:119 129.07149:102 133.08208:24 145.10262:78 147.11589:116 147.14851:7 161.13576:16 185.09755:95 185.12524:11 187.14931:133 213.26604:6 216.06573:182 216.11201:20 216.15802:10 235.48933:8 239.17532:123 239.24776:7 290.65582:6 385.27286:888 385.35614:10 385.73663:50 386.27994:61			100354	155878	342556	0	0	0	0	0	0	0	0	0	0	0	0	0	0	0	0	0	0	0	0	0	0	0	0	0	0	0	0	0	0	0	0	0	0	0	0	0	0	0	0	0	0	0	0	0	0	0	62540	0	0	0	0	0	0	0	0	0	0	0	0	0	0	0	0	0	0	0	0	0	0	0	0	5606	5422	5401	0	0	0	0	0	0	0	0	0	0	0	0	0	0	0	0	0	0	0	0	0	129100	118723	91152	0	0	0	0	0	0	0	0	0	0	0	0	0	0	0	0	0	0	0	0	0	0	0	0	0	0	0	0	0	0	0	0	0	0	0	0	0	0	0	0	0	0	0	0	0	0	0	0	0	0	32339	0	0	0	49344	0	0	0	0	0	0	0	0	0	0	0	0	0	0	3028	3038	3001	3315	2700	3171	0	0	0	0	0	0	0	0	0	0	0	0	0	0	0	0	0	0	0	0	0	0	0	0	0	0	0	0	0	0	0	0	0	0	0	0	0	0	0	0	0	0	0	0	0	0	0	0	0
LPE 22:6__10682	10682	1.187	526.295	LPE 22:6	KNOWN	Brain	NA	[M+H]+	adduct linked to 11225_[M+]+; similar chromatogram in higher mz_10700	0.301	TRUE	5.69	526.293	C27H44NO7P	LPE	XEVRBOQZSXWGQO-UHFFFAOYSA-N	O=C(OCC(O)COP(=O)(O)OCCN)CCC=CCC=CCC=CCC=CCC=CCC=CCC	410	TRUE	TRUE	TRUE		FALSE	FALSE	null	null	100	99.9	40.9	72.9	100	272.89	NIH_Lip_Std_CSH_POS_Brain_03	218.481	218.835	TRUE	526.2948:1285094 527.29815:400456 528.30151:95578	79.05429:11022 81.07011:4856 81.80714:2459 91.0545:10597 93.07027:9379 95.08589:9844 105.07019:5325 107.08575:4158 110.0217:2694 110.26389:2357 117.07094:3779 119.08596:4009 123.08128:2923 131.08615:5115 133.10129:3842 139.17648:2488 185.2354:2456 196.87344:17396 196.89676:13449 260.90631:2204 298.71844:2687 330.99899:3053 385.27563:53612 526.28632:3379			1139591	1195785	1285094	0	0	0	161463	194325	173224	0	0	0	345742	100026	365926	313793	212429	0	0	160629	159511	236199	250314	281043	4227	4707	4410	0	0	0	0	0	0	0	0	0	0	0	0	0	0	0	0	0	0	0	0	0	387898	0	0	0	0	0	0	0	0	61411	59720	0	0	0	0	0	0	115805	8404	0	0	0	46378	0	0	0	92074	12172	13740	0	0	0	0	0	0	0	0	0	0	3740	0	0	2772	2640	0	1733	1964	0	0	0	2507	614496	0	0	0	0	0	0	49962	0	0	0	0	0	0	0	0	0	0	0	0	0	0	0	0	197548	0	0	179623	295625	0	0	0	0	0	0	0	0	1300	0	0	2508	127895	139573	129899	0	149099	0	285273	342826	335894	461111	426307	437487	402204	460526	307876	522329	539691	0	0	0	0	0	0	0	0	0	0	0	0	1276	0	4853	0	0	0	7233	0	0	0	0	0	0	0	0	0	0	0	0	0	0	0	0	0	0	0	2786	5896	5924	6722	0	0	0	0	0	250095	243636	246780	250726	267232	0	0	0	0	0	0	0	0	0	0	0	0	0	0	0	0	0
NAE 26:1__8373	8373	5.238	438.432	NAE 26:1	KNOWN	Brain	NA	[M+H]+	adduct linked to 8917_[M+]+; similar chromatogram in higher mz_19441; similar chromatogram in higher mz_9505	0.235	TRUE	8.75	438.431	C28H55NO2	NAE	XIECDVFKXXEXBS-UHFFFAOYSA-N	O=C(NCCO)CCCCCCCCCCCCCC=CCCCCCCCCCC	410	TRUE	TRUE	TRUE		FALSE	FALSE	null	null	100	99.9	45.6	75	100	32.53	NIH_Lip_Std_CSH_POS_TissuePool_IE_2				438.43198:370520 439.43533:63403 440.43869:0	79.61437:2709 84.53429:2357 88.11224:3457 95.08577:2969 102.12756:3155 109.79041:2050 156.22014:2392 177.72148:2091 179.3036:2366 202.87003:5177 438.20172:4957 438.43225:21044			745447	828181	1104157	0	0	0	0	0	0	0	0	0	0	0	0	0	0	0	0	0	0	0	0	0	2027	2196	2118	0	0	0	0	0	0	0	0	0	0	0	0	0	0	0	0	0	0	0	0	0	361565	367319	344074	0	0	0	0	0	0	0	0	0	0	0	0	0	0	0	0	6045	0	0	0	0	0	0	0	9127	9179	9084	0	0	0	0	0	0	0	0	0	0	0	0	0	0	0	0	0	0	0	0	0	386409	391090	376266	0	0	0	5891	0	0	23762	20722	22941	0	0	6831	0	0	0	0	16977	0	11384	10452	11107	0	0	0	102627	128035	0	0	0	0	0	0	0	0	0	0	0	0	50795	51150	44502	45113	37886	47504	0	0	0	0	0	0	309829	370520	387853	356264	352096	0	0	0	0	0	0	0	0	0	0	0	0	0	0	4718	4449	4422	5437	5526	8322	0	0	0	0	0	0	0	0	0	0	0	0	0	0	0	0	0	0	0	0	0	0	0	0	45197	54587	53368	67444	50532	47742	53556	49873	65380	0	0	0	0	0	0	0	0	0	0	0	0	0	0	0	0
PC 36:0|PC 18:0_18:0__17662	17662	7.089	790.636	PC 36:0|PC 18:0_18:0	KNOWN	Brain	NA	[M+H]+		0.155	TRUE	11.59	790.632	C44H88NO8P	PC	NRJAVPSFFCBXDT-UHFFFAOYSA-N	O=C(OCC(OC(=O)CCCCCCCCCCCCCCCCC)COP(=O)([O-])OCC[N+](C)(C)C)CCCCCCCCCCCCCCCCC	410	TRUE	TRUE	TRUE		FALSE	FALSE	null	null	100	99.9	79.4	81.1	100	237.52	2020-03-13_058_BRAIN-MSMS-1				790.63733:71035 791.64068:65539 792.64404:15254	31.86056:5 56.05027:110 56.06559:14 59.06073:142 59.08415:11 59.09749:7 60.08142:264 60.11153:17 75.19554:56 86.09589:731 86.14125:36 86.15642:11 87.09865:85 87.12941:5 88.1126:256 88.15024:11 104.10632:329 104.1338:27 123.11014:30 124.99963:413 125.04194:18 125.07294:8 143.12573:24 153.2672:31 166.03653:77 166.05898:105 181.36627:21 183.91895:18 184.07339:40654 184.27492:56 184.33525:51 184.39575:87 184.4147:22 184.44673:28 184.46696:36 184.51675:95 184.56348:41 184.58328:32 184.64355:41 184.70416:6 184.74025:29 184.77663:20 184.81685:54 184.86761:13 184.90543:16 185.07549:2321 185.16306:114 185.22803:45 185.25562:42 185.29543:29 185.34149:10 185.37474:19 185.79117:32 185.90486:13 185.99942:45 186.07736:1383 186.12518:47 186.40846:71 186.61734:37 187.0793:382 187.11969:28 187.13495:8 187.52498:31 187.70007:13 187.81204:6 188.44341:29 188.70584:9 189.12549:60 190.55283:5 190.61823:20 192.3033:71 192.43771:17 222.26283:28 249.27162:5 270.27512:64 270.32031:6 287.6954:8 323.32529:44 345.12381:6 357.56778:11 370.13382:19 371.17978:7 374.70267:18 403.42203:21 449.51031:22 463.74243:10 478.98511:33 496.33649:38 506.37225:150 524.37726:32 534.38171:72 534.47131:7 552.41333:114 564.93738:9 593.54852:26 605.36938:64 605.54669:615 605.66022:15 605.703:6 605.76776:23 606.33569:6 606.5556:109 607.57397:28 607.68878:69 609.59851:88 609.76709:38 610.60443:352 610.72461:5 627.56274:95 627.61023:255 627.73126:8 628.61469:252 713.75537:40 730.29706:136 743.36414:26 754.62366:67 770.65686:10 772.67804:20 789.58148:36 790.03064:13 790.2016:81 790.50415:265 790.63434:7647 790.96362:20 791.08514:54 791.12769:9			2264640	2779457	4222100	0	0	0	0	1753726	1939993	0	0	0	0	0	0	0	0	0	0	0	0	0	0	0	48362	52251	0	0	0	0	0	0	31716	0	0	1329	0	0	0	0	0	0	0	0	0	0	0	0	0	0	0	0	0	0	0	0	0	0	0	0	0	0	0	0	0	0	0	0	0	0	0	0	0	0	0	119843	121320	121171	0	0	0	0	0	0	0	0	0	0	0	0	0	0	0	0	0	0	0	0	0	0	0	0	0	0	0	0	0	0	0	0	0	0	0	0	0	0	0	0	0	0	0	0	0	0	0	0	0	0	0	0	0	0	0	0	0	0	23957	23501	0	0	0	0	0	0	0	0	267326	0	267775	0	0	300507	2926157	2711524	3379041	3325304	2949676	0	0	0	0	0	1433	0	25185	24004	24916	23651	24703	25166	0	71035	70048	72445	0	68920	68154	0	0	0	0	4664	0	0	0	0	0	0	0	0	0	0	0	0	0	0	0	0	0	0	0	0	0	0	0	0	0	0	0	0	0	0	0	0	0	0	0	0	0	0	0	0	0	0	0	0
PC 38:1__19304	19304	7.034	838.618	PC 38:1	KNOWN	Brain	NA	[M+Na]+		0.102	TRUE	12.02	838.63	C46H90NO8P	PC	WGEBZGOFRVZWGV-UHFFFAOYSA-N	O=C(OCC(OC(=O)CCCCCCCCCCCCCCCCCCCC=CCCCCCCCCCC)COP(=O)([O-])OCC[N+](C)(C)C)CCCCC	420	TRUE	TRUE	TRUE		FALSE	FALSE	null	null	100	99.9	84	88.2	100	77.87	PNACIC_UnkLip_BTLE_P2_QE_B_POS_13Oct20_Lola-WCSH315112				838.61841:1815898 839.62176:963095 840.62512:373767	71.07362:5151 71.08606:10024 81.06997:5794 83.08597:8285 85.10177:7731 86.09695:66810 95.08595:12789 97.10121:8313 99.9741:5143 107.08579:5488 109.10104:8673 113.06564:5671 146.9817:187280 184.07263:8375 207.0224:5059 302.63239:19788 363.4921:5543 509.52777:6249 633.5791:29946 655.56195:71851 687.45007:7808 708.28558:5250 779.55511:71709 838.61932:506028			0	0	0	0	0	0	0	0	0	0	0	0	0	0	0	0	0	0	0	0	0	0	0	0	8798	0	0	0	0	0	0	0	0	0	0	0	0	0	0	0	0	0	0	0	0	0	0	0	1822093	1815898	1845908	0	0	0	0	0	0	0	0	0	0	0	0	0	0	0	0	0	0	0	0	0	0	0	0	27289	27145	26018	0	0	0	0	0	0	0	0	0	0	0	0	0	0	0	0	0	0	0	0	0	0	480113	0	0	0	0	0	0	0	0	0	0	0	0	0	0	0	0	0	0	0	0	0	0	0	0	0	0	0	0	0	0	0	0	0	0	0	0	0	0	0	167216	0	164963	150905	176701	146344	0	0	0	0	0	0	0	0	0	0	0	0	0	0	0	7687	0	0	0	0	0	0	0	0	0	0	0	0	0	0	15321	0	0	0	0	0	0	0	0	0	0	0	0	0	0	0	0	0	0	0	0	0	0	0	0	289679	292644	318129	304952	297728	296319	0	306939	288641	0	0	0	0	0	0	0	0	0	0	0	0	0	0	0	0
PC 38:3__18410	18410	6.476	812.61	PC 38:3	KNOWN	Brain	NA	[M+H]+		0.137	TRUE	10.39	812.616	C46H86NO8P	PC	LLUINWFQEIMZRU-UHFFFAOYSA-N	O=C(OCC(OC(=O)CCCCCCCCCC=CCC=CCC=CCC)COP(=O)([O-])OCC[N+](C)(C)C)CCCCCCCCCCCCCCCCC	420	TRUE	TRUE	TRUE		FALSE	FALSE	null	null	78.3	99.9	64.5	56.4	100	368.22	DDA				812.60449:2720415 813.60784:631862 814.6112:0	71.07345:37489 80.97431:5810 86.09684:497268 98.98455:26005 104.10707:53187 125.0001:285554 174.96268:4112 184.07376:5752676 185.05774:32144 185.07718:24380 216.45653:3915 338.76019:4105 453.74191:3510 498.21646:4391 521.87329:4075 524.36786:4786 653.71381:4279 665.89178:4214 695.61426:4263 812.61914:193046			0	0	0	0	0	0	0	0	0	0	0	0	0	0	0	0	0	0	0	0	0	0	0	0	0	0	0	0	0	0	0	0	0	0	0	0	0	0	0	0	0	0	0	0	0	0	0	0	3983839	3491713	3959854	0	0	0	0	765787	0	0	0	0	0	0	0	0	0	0	0	0	0	0	0	0	0	240393	0	0	5078	4603	0	0	0	0	0	0	0	0	0	0	0	0	0	0	0	0	0	0	0	0	0	2178882	2007118	2264415	0	0	0	0	0	0	0	0	0	240933	257661	0	0	386047	371142	0	0	0	0	0	260468	0	0	0	0	0	0	0	0	0	0	0	0	0	0	0	0	0	2140168	2213465	2185234	2201576	1993186	1749020	0	0	0	0	0	0	0	0	0	0	18699988	0	0	0	0	0	0	0	0	0	0	0	0	0	0	0	0	0	0	0	0	0	0	0	0	0	0	0	0	0	0	0	0	0	0	0	0	0	0	0	0	0	0	0	0	2720415	2854193	2895951	2944810	2886810	3064527	2777678	2910148	3112918	0	0	0	0	0	0	0	0	0	0	0	0	0	0	0	0
PC 40:1|PC 22:0_18:1__19512	19512	7.751	844.683	PC 40:1|PC 22:0_18:1	KNOWN	Brain	NA	[M+H]+	ion correlated with 19658; adduct linked to 20218_[M+]+	0.243	TRUE	12.92	844.679	C48H94NO8P	PC	AWZDTGDSDIBXAE-UHFFFAOYSA-N	O=C(OCC(OC(=O)CCCCCCCC=CCCCCCCCC)COP(=O)([O-])OCC[N+](C)(C)C)CCCCCCCCCCCCCCCCCCCCC	410	TRUE	TRUE	TRUE		FALSE	FALSE	null	null	100	99.9	86.9	74.4	100	142.3	2020-03-13_059_BRAIN-MSMS-2				844.68176:63760 845.68511:32145 846.68847:24135	56.05061:76 56.06147:19 56.08922:8 59.82079:44 60.22572:23 68.05287:58 71.07207:78 71.10378:6 75.73009:8 80.9743:161 86.09631:434 86.46983:23 86.67787:36 98.98438:108 99.01506:10 102.24207:14 104.10729:666 104.17474:11 105.10818:96 106.17651:23 125.00021:459 125.03083:30 149.12852:208 183.48357:114 183.5345:9 183.66148:11 184.07355:57314 184.32921:159 184.36899:16 184.39262:33 184.42513:25 184.47232:34 184.511:25 184.63281:10 184.66238:23 184.68225:12 184.7318:14 184.74619:32 184.81197:29 185.02965:25 185.07649:1204 185.21402:19 185.25191:54 185.3053:10 185.32681:46 185.56883:17 185.79382:60 186.02827:40 186.07855:148 186.1373:7 186.16748:30 186.81108:10 186.83406:11 187.02359:39 187.41:22 188.17577:36 190.39851:12 191.33568:23 239.16116:32 293.72601:43 332.90454:47 522.34772:86 524.36969:79 524.42908:8 541.44806:75 560.40552:31 562.42078:46 563.42719:44 579.41553:23 580.38617:49 580.42175:82 645.62103:85 648.62451:96 654.64728:8 659.57458:120 661.61542:67 662.63574:72 663.64679:38 664.59723:103 664.64661:179 680.66992:30 680.69836:22 681.69031:60 682.65692:256 700.03235:64 729.10718:18 824.69562:124 830.20978:48 830.24982:15 839.79834:6 842.29773:20 843.29712:48 843.42761:20 843.93469:23 844.24475:16 844.38654:9 844.44708:41 844.51794:121 844.67828:20578 844.82379:303 844.89221:59 844.96124:64 845.0163:36 845.05371:48 845.14313:49			1193070	1418347	2533411	0	0	0	0	0	0	0	0	0	0	0	0	0	0	0	0	0	0	0	0	0	32306	37932	35398	0	0	0	0	0	0	0	0	0	0	0	0	0	0	0	0	0	0	0	0	0	1144942	1201102	1139173	0	0	0	0	0	0	0	0	0	0	0	0	0	0	0	0	0	0	0	0	0	0	0	0	73518	72483	71495	0	0	0	1835	0	0	0	0	0	0	0	0	0	0	0	0	0	0	0	0	0	1168626	1135126	1120078	0	0	0	0	0	0	0	0	0	0	0	0	0	0	0	0	0	0	8073	0	0	0	0	0	0	268077	0	0	0	0	0	0	0	0	0	5670	0	0	77149	71582	69556	73046	74045	59218	0	0	0	0	0	0	680629	598525	693399	683058	740653	0	0	0	0	0	0	0	6202	6320	5942	6052	5799	6026	5988	61603	63760	62907	62399	62650	64129	0	0	0	0	0	0	0	0	0	0	0	0	0	0	0	0	0	0	1143	0	0	1391	1649	0	77581	83946	80686	79982	84574	68698	80328	77389	80407	0	0	0	0	0	0	0	0	0	0	0	0	0	0	0	0
PC 40:2|PC 18:1_22:1__19453	19453	7.176	842.667	PC 40:2|PC 18:1_22:1	KNOWN	Brain	NA	[M+H]+		0.319	TRUE	12.5	842.663	C48H92NO8P	PC	MOAVQOSWWXXGJQ-UHFFFAOYSA-N	O=C(OCC(OC(=O)CCCCCCCCCCCC=CCCCCCCCC)COP(=O)([O-])OCC[N+](C)(C)C)CCCCCCCC=CCCCCCCCC	410	TRUE	TRUE	TRUE		FALSE	FALSE	null	null	100	99.9	87	73.8	100	232.09	2020-03-13_059_BRAIN-MSMS-2				842.66418:97525 843.66753:83780 844.67089:0	45.03386:150 46.1632:19 58.06554:160 60.08027:538 60.11432:15 71.07355:386 71.09928:23 71.11556:16 78.56822:15 80.97207:228 80.99835:18 82.09296:23 85.70887:29 86.09641:1783 86.13658:58 86.21799:31 89.06049:60 89.07076:18 92.74458:12 98.9856:48 104.10637:596 104.14194:26 106.13537:13 110.28609:73 119.03731:19 125.00045:961 125.0553:18 155.10715:99 166.05771:38 182.97839:61 183.66653:17 183.72733:43 183.84036:12 184.07365:107568 184.48207:176 184.53996:72 184.56857:23 184.59525:111 184.66681:76 184.70119:12 184.72716:15 184.75389:22 184.81531:19 184.8466:27 184.93028:15 184.94444:21 185.02701:14 185.0775:1682 185.11845:86 185.15245:20 185.35553:30 185.36977:14 185.47377:20 185.52142:19 185.54906:55 185.56575:15 185.59573:22 185.96976:70 186.07831:124 186.31158:18 186.42657:15 187.00108:18 187.23434:13 187.66682:14 191.77895:11 193.92896:15 196.82506:14 239.54314:11 252.26581:65 264.26895:349 278.27707:20 302.30606:154 365.48267:19 380.77383:11 403.03125:37 408.18875:15 408.68823:18 409.362:33 411.24356:92 477.24826:15 478.32309:21 494.31146:44 495.40436:13 504.34311:188 504.38168:130 537.28925:25 539.2666:51 569.70483:69 578.41516:283 579.90112:16 593.04468:21 611.11176:38 624.80701:68 630.61194:156 641.888:22 642.62305:45 644.63245:284 644.698:26 645.64087:83 646.06757:26 646.61035:69 657.5849:72 659.57141:96 660.59375:41 661.62408:48 661.6582:22 661.80725:23 662.64642:257 662.71149:124 663.63782:58 671.12616:13 676.26495:76 678.66138:24 679.66663:21 680.65356:200 681.65167:74 713.47314:47 754.27838:15 763.0564:50 800.79047:22 808.63361:129 808.66553:222 824.68964:347 831.35193:21 832.03314:35 841.63269:12 841.75397:39 842.11664:23 842.1723:14 842.34149:60 842.44794:178 842.66309:39145 843.02936:83 843.12817:33			2794345	2748384	3651472	0	0	0	0	0	0	0	0	0	0	0	0	0	0	0	0	0	0	0	0	0	52329	55501	52589	0	0	0	0	0	0	0	0	0	0	0	0	0	0	0	0	0	0	0	0	0	2521654	2329329	2464668	0	0	0	0	0	0	0	130369	0	0	0	0	0	0	0	0	0	0	0	0	0	25808	27910	28284	137573	138547	137650	0	0	0	0	0	0	0	0	0	0	0	0	0	0	0	0	0	0	0	0	0	2992875	2805750	3010515	0	0	0	63495	0	0	0	0	0	0	16806	17452	25843	23438	24499	17578	12084	4148	21047	13443	22104	0	0	0	0	0	0	0	0	0	0	0	0	0	11066	10339	0	0	0	144753	128643	136287	130705	112731	0	0	68156	90660	96646	0	0	0	0	854062	860209	0	0	0	0	0	0	0	11743	11972	11452	12002	11332	12139	12375	98081	97525	99165	95082	95162	103390	0	0	0	0	0	0	0	0	0	0	0	0	0	0	0	0	0	0	2346	2076	2597	2729	3066	3315	153401	167442	0	153682	158052	158164	157211	156171	162841	0	0	0	0	0	0	0	0	0	0	0	0	0	28563	26128	0
PC 40:3__20105	20105	6.234	862.623	PC 40:3	KNOWN	Brain	NA	[M+Na]+	adduct linked to 19940_[M+NH4]+; similar chromatogram in higher mz_24166	0.15	TRUE	11.44	862.63	C48H90NO8P	PC	NFDDLXWJNNKMOD-UHFFFAOYSA-N	O=C(OCC(OC(=O)CCCCCCCCCCCCCCCCCCC=CCC=CCC=CCCCCCCC)COP(=O)([O-])OCC[N+](C)(C)C)CCCCC	420	TRUE	TRUE	TRUE		FALSE	FALSE	null	null	100	99.9	78.2	94.5	100	610.32	DDA_Inclusion02				862.62067:1201972 863.62402:276020 864.62738:23563	70.8671:3053 71.07348:7610 71.08598:3942 81.07014:7101 82.07383:3417 85.10149:6608 86.09679:105727 87.10011:18733 91.05476:6125 93.70937:3638 95.08568:21530 97.10129:6071 98.74095:3358 105.07005:5292 109.10154:5073 111.11682:4374 146.98199:260996 147.98563:21985 148.98633:17278 184.07361:54261 201.70201:3451 207.03923:14524 261.96735:3634 286.75443:3614 460.82822:3578 519.27441:4759 530.73309:3865 656.56628:7131 657.57062:38525 677.55139:24574 678.552:72864 679.55542:257948 802.54034:31604 803.54889:229261 862.62054:239751			579392	549874	778474	0	0	0	4186754	0	0	0	0	0	0	0	0	0	0	0	0	0	0	0	0	0	0	0	1747	0	0	0	0	0	0	0	0	0	0	0	0	0	0	0	0	0	0	0	0	0	625687	661984	651619	0	0	0	0	0	0	0	3287952	0	0	0	0	0	0	0	0	0	0	0	0	0	0	0	0	14288	14394	13885	0	0	0	0	0	0	0	0	0	0	0	0	0	0	0	0	0	0	0	0	0	124456	109786	117101	28681	0	0	2077217	1997273	2314908	0	0	0	0	0	0	0	0	0	0	0	0	0	0	0	0	0	0	0	0	0	0	0	0	0	0	0	0	0	0	0	0	930331	927048	941248	904243	921854	708138	0	0	0	0	0	0	296792	0	408927	331419	0	0	0	0	0	0	0	0	0	0	0	0	0	0	0	0	0	0	0	0	0	0	0	0	0	0	0	0	0	0	0	0	0	0	0	0	0	0	0	0	0	0	0	0	0	0	1214154	1201972	1233368	0	1210658	1163991	1132469	0	0	0	0	0	0	0	0	0	0	0	0	0	0	0	0	0
PC 42:1|PC 16:0_26:1__20397	20397	8.242	872.71	PC 42:1|PC 16:0_26:1	KNOWN	Brain	NA	[M+H]+	similar chromatogram in higher mz_21218; found in higher mz's MsMs_20398; adduct linked to 20955_[M+NH4]+	0.111	TRUE	13.19	872.71	C50H98NO8P	PC	CMKAPFPYELRHHO-UHFFFAOYSA-N	O=C(OCC(OC(=O)CCCCCCCCCCCCCC=CCCCCCCCCCC)COP(=O)([O-])OCC[N+](C)(C)C)CCCCCCCCCCCCCCC	410	TRUE	TRUE	TRUE		FALSE	FALSE	null	null	100	99.9	82.8	74.8	100	57.86	2020-03-13_059_BRAIN-MSMS-2				872.70978:16315 873.71313:7469 874.71649:3306	86.0945:269 124.99896:84 130.15733:69 130.1879:9 138.68103:42 182.70624:60 184.04002:92 184.07321:16889 184.17775:64 184.19159:53 184.26944:16 184.30774:54 184.36615:14 184.42506:51 184.48923:23 184.52046:12 184.91618:36 185.07664:257 185.12555:8 186.05351:20 190.34958:41 252.19812:61 282.77094:10 395.3476:28 396.78656:21 419.26257:86 431.50403:25 450.285:68 450.33487:9 478.28986:47 478.32834:70 484.26373:12 616.45972:140 616.52411:13 616.60388:5 645.59961:13 647.65094:73 648.62469:114 648.65747:100 691.65698:53 691.69275:20 695.63977:7 709.6814:145 720.50165:20 786.24829:192 786.38135:10 793.54419:20 809.70648:65 810.69708:196 810.79248:15 855.75323:41 869.96332:10 871.36115:6 872.00513:49 872.13623:32 872.26599:49 872.31641:21 872.71124:7472 872.91614:66 872.95831:42 873.02924:42			0	0	0	0	0	0	0	0	0	0	0	0	0	0	0	0	0	0	0	0	0	0	0	0	0	0	10662	0	0	0	0	0	0	0	0	0	0	0	0	0	0	0	0	0	0	0	0	0	308924	0	289864	12108	0	0	0	0	0	0	0	0	0	0	0	0	0	0	0	0	0	0	0	0	0	0	0	21084	21494	21691	0	0	0	0	0	0	0	0	0	0	0	0	0	0	0	0	0	0	0	0	0	315921	305247	278668	0	0	0	0	0	0	0	0	0	0	0	0	0	0	0	0	0	0	0	0	0	0	0	0	0	0	0	0	0	0	0	0	0	0	0	0	0	0	37604	39293	39843	43218	44473	34531	0	0	0	0	0	0	223413	0	0	0	0	0	0	0	0	0	0	0	2129	0	0	2141	0	0	2236	0	16315	16551	0	0	23789	0	0	0	0	0	0	0	0	0	0	0	0	0	0	0	0	0	0	0	0	0	0	0	0	44616	0	0	0	52191	0	0	0	0	0	0	0	0	0	0	0	0	0	0	0	0	0	0	0	0
PC 42:1|PC 16:0_26:1__20398	20398	8.357	872.713	PC 42:1|PC 16:0_26:1	KNOWN	Brain	NA	[M+H]+		0.177	TRUE	13.19	872.71	C50H98NO8P	PC	CMKAPFPYELRHHO-UHFFFAOYSA-N	O=C(OCC(OC(=O)CCCCCCCCCCCCCC=CCCCCCCCCCC)COP(=O)([O-])OCC[N+](C)(C)C)CCCCCCCCCCCCCCC	410	TRUE	TRUE	TRUE		FALSE	FALSE	null	null	100	99.9	82.8	74.8	100	42.65	2020-03-13_059_BRAIN-MSMS-2				872.71106:16315 873.71441:7469 874.71777:3306	86.0945:269 124.99896:84 130.15733:69 130.1879:9 138.68103:42 182.70624:60 184.04002:92 184.07321:16889 184.17775:64 184.19159:53 184.26944:16 184.30774:54 184.36615:14 184.42506:51 184.48923:23 184.52046:12 184.91618:36 185.07664:257 185.12555:8 186.05351:20 190.34958:41 252.19812:61 282.77094:10 395.3476:28 396.78656:21 419.26257:86 431.50403:25 450.285:68 450.33487:9 478.28986:47 478.32834:70 484.26373:12 616.45972:140 616.52411:13 616.60388:5 645.59961:13 647.65094:73 648.62469:114 648.65747:100 691.65698:53 691.69275:20 695.63977:7 709.6814:145 720.50165:20 786.24829:192 786.38135:10 793.54419:20 809.70648:65 810.69708:196 810.79248:15 855.75323:41 869.96332:10 871.36115:6 872.00513:49 872.13623:32 872.26599:49 872.31641:21 872.71124:7472 872.91614:66 872.95831:42 873.02924:42			513477	589596	0	0	0	0	0	0	0	0	0	0	0	0	0	0	0	0	0	0	0	0	0	0	0	11041	0	0	0	0	0	0	0	0	0	0	0	0	0	0	0	0	0	0	0	0	0	0	0	320111	263145	0	0	0	0	13208	0	0	0	0	0	0	0	0	0	0	0	0	0	0	20958	0	0	0	0	14202	14020	14701	0	0	0	0	0	0	0	0	0	0	0	0	0	0	0	0	0	0	0	0	0	227871	232991	212424	0	0	0	0	0	0	0	0	0	0	0	0	0	0	0	0	0	0	0	0	0	0	0	0	119331	110895	0	0	0	0	0	0	0	0	0	0	0	0	39097	35693	36318	0	38756	29322	0	0	0	0	0	0	201821	0	204959	204961	201983	0	0	0	0	0	0	0	0	2046	0	0	2169	0	0	17265	16315	0	17210	16849	17162	1831	0	0	0	0	0	0	0	0	0	0	0	0	0	0	0	0	0	0	0	0	0	0	0	43733	58243	55264	55691	0	54880	52719	60371	58243	0	0	0	0	0	0	0	0	0	0	0	0	0	0	0	0
PC 42:2|PC 18:1_24:1__20332	20332	7.818	870.699	PC 42:2|PC 18:1_24:1	KNOWN	Brain	High TG	[M+H]+	ion correlated with 19658	0.345	TRUE	13.04	870.695	C50H96NO8P	PC	YKGOAHUQOKSYEX-UHFFFAOYSA-N	O=C(OCC(OC(=O)CCCCCCCCCCCC=CCCCCCCCCCC)COP(=O)([O-])OCC[N+](C)(C)C)CCCCCCCC=CCCCCCCCC	410	TRUE	TRUE	TRUE		FALSE	FALSE	null	null	100	99.9	86.1	73.3	100	1611.59	2020-03-13_059_BRAIN-MSMS-2	309.966	308.319	TRUE	870.69501:76345 871.69836:78479 872.70172:0	39.75666:89 43.05321:55 45.03247:20 58.06358:70 60.08111:542 60.11644:11 71.0735:317 71.09819:19 71.10994:11 71.12741:9 86.0962:1302 86.15762:9 86.76097:9 98.98239:219 99.66557:29 100.11268:271 104.10813:443 104.13972:32 104.15476:11 104.631:17 116.75638:54 124.99958:895 125.05016:23 125.40764:36 126.15977:34 155.09489:100 160.70094:15 172.64297:74 182.18613:60 183.01042:15 183.32419:14 183.46161:23 183.49046:37 183.56331:53 183.59521:54 183.72137:24 183.76218:17 183.98183:10 184.07365:75749 184.40359:25 184.43677:27 184.45306:56 184.51399:38 184.53725:62 184.57144:23 184.5977:57 184.63281:34 184.65646:27 184.70447:42 184.76224:32 184.80283:40 184.91309:17 184.98238:10 185.03001:53 185.07788:1280 185.15347:37 185.16679:45 185.1937:11 185.24683:27 185.28496:16 185.36099:66 185.40924:33 185.70242:12 185.75339:31 185.91516:9 185.97142:20 186.13727:22 186.96744:40 187.23415:15 187.91434:50 188.55435:85 188.99092:12 192.51024:8 246.1382:35 246.55426:9 250.43076:34 261.01535:33 301.15121:23 339.42822:8 450.29709:127 494.89008:19 504.31509:39 504.35062:83 504.39658:16 506.22449:8 559.58246:79 582.95892:23 588.43738:75 588.48401:8 597.42731:50 605.03833:9 606.39758:107 606.44592:145 643.14142:25 646.6416:20 651.33533:17 674.58521:37 674.6825:22 680.82495:49 686.5957:30 687.62006:137 690.66248:12 696.63409:13 702.32684:13 708.66327:28 710.38892:18 744.2561:50 749.34656:94 816.3913:47 852.72693:35 854.10358:29 860.63177:94 865.89673:26 867.04529:10 867.974:30 868.06659:58 868.68561:17 869.44781:19 869.53314:60 869.56665:27 870.44922:91 870.69318:35924 871.02734:135 871.0752:40 871.13007:49			1717629	1979984	3595957	0	0	0	0	0	0	0	0	0	0	0	0	0	0	0	0	0	0	0	0	0	49107	54973	52229	0	0	0	0	0	0	0	0	0	0	0	0	0	0	0	0	0	0	0	0	0	1880305	1895190	1898507	0	0	0	0	0	0	48598	0	65042	0	0	0	0	0	0	0	17955	23187	0	0	0	0	0	0	125233	124691	124225	0	0	0	1412	1478	1349	0	0	0	0	0	0	1382	1479	1318	0	0	0	0	1128	0	1577533	1749763	1544583	0	0	0	0	20440	20456	0	0	0	0	12997	8323	23275	22447	12180	0	0	0	11547	0	0	0	0	0	314861	327666	0	0	0	0	0	0	0	0	7863	8057	0	0	93430	88471	94055	94452	100653	73930	0	0	0	0	0	0	611785	516403	588226	606073	621676	0	0	0	0	0	0	0	7773	7169	7405	8039	7360	7964	7700	75844	76345	73992	75660	73466	77495	0	0	0	0	0	0	0	0	0	0	1585	1604	0	0	0	0	0	0	0	0	2215	2668	2848	2890	109402	133321	115901	123282	116731	121997	110949	124223	119750	0	0	0	0	0	0	0	0	0	0	0	0	0	0	9750	0
PC 42:3__20272	20272	7.023	868.682	PC 42:3	KNOWN	Brain	NA	[M+H]+		0.186	TRUE	12.73	868.679	C50H94NO8P	PC	RCWKSCPKEHVYPL-UHFFFAOYSA-N	O=C(OCC(OC(=O)CCCCCCCCCCCCCCC=CCC=CCC=CCCCCCCC)COP(=O)([O-])OCC[N+](C)(C)C)CCCCCCCCCCC	420	TRUE	TRUE	TRUE		FALSE	FALSE	null	null	80.3	99.9	18	67.8	83.3	19.48	SOP_tissue_PoolMSMS_001_MX524916_posCSH_IT4				868.67969:1803 869.68304:1132 870.6864:0	74.09805:52 88.11184:140 99.08023:70 102.12792:57 184.07219:207 185.11551:53 265.26935:52 605.67865:75 641.56519:50 646.61304:124 647.61768:152 687.62805:104 808.6651:152 810.67181:59 868.5874:62 868.67175:144			433118	506004	602181	0	0	0	0	0	0	0	0	0	0	0	0	0	0	0	0	0	0	0	0	0	6945	7293	7116	0	0	0	0	0	0	0	0	0	0	0	0	0	0	0	0	0	0	0	0	0	50098	0	0	30906	32983	31021	37765	31638	0	69991	0	73191	0	42319	0	38493	34403	32628	0	33084	0	30509	40723	0	43340	29565	38110	9346	9330	0	0	0	0	0	1681	1883	0	0	0	0	0	0	0	0	0	0	0	0	0	0	0	288393	305537	0	0	0	0	11895	0	0	0	0	0	0	0	8044	11468	0	10211	0	0	0	0	0	0	0	0	0	0	0	0	0	0	0	0	0	0	0	0	0	0	0	0	0	29958	0	0	0	0	0	0	0	0	0	0	0	0	0	0	0	0	0	0	0	0	0	1714	1795	1781	1909	1803	1631	0	0	0	0	0	0	0	0	0	0	0	0	0	0	0	0	0	0	0	0	0	0	0	0	1266	0	0	0	0	0	0	0	0	0	0	0	0	0	0	0	0	0	0	0	0	0	0	0	0	0	0	0	0	0	0	0
PC 42:4__20217	20217	7.831	866.648	PC 42:4	KNOWN	Brain	NA	[M+H]+	similar chromatogram in higher mz_21150	0.181	TRUE	11.75	866.663	C50H92NO8P	PC	KHOVKQMSIYOOCG-UHFFFAOYSA-N	O=C(OCC(OC(=O)CCCCCCCCCC=CCC=CCCCCCC)COP(=O)([O-])OCC[N+](C)(C)C)CCCCCCCCCC=CCC=CCCCCCC	420	TRUE	TRUE	TRUE		FALSE	FALSE	null	null	79.3	99.9	60.9	74.5	100	119.42	SOP_tissue_PoolMSMS_001_MX524916_posCSH_IT1	308.874	305.08	TRUE	866.64893:4226 867.65228:3090 868.65564:1205	45.04332:63 46.04993:55 59.06093:59 87.10044:68 88.11267:142 102.13065:51 115.0733:69 125.05865:75 139.06847:58 141.12793:62 146.02693:82 184.07295:1103 707.66962:90 808.55615:88 837.68988:62 866.64899:869 866.71515:110			0	0	0	0	0	0	0	0	0	0	0	0	0	0	0	0	0	0	0	0	0	0	0	0	6412	6080	0	0	0	0	0	0	0	0	0	0	0	0	0	0	0	0	0	0	0	0	0	0	2854516	2927033	3004834	0	0	0	0	0	0	0	0	0	0	0	0	0	0	0	0	0	0	0	0	0	0	0	0	35176	35307	35152	0	0	0	0	0	0	0	0	0	0	0	0	0	0	0	0	0	0	0	0	0	852496	830704	827179	0	0	0	0	0	0	0	0	0	0	0	0	0	0	0	0	0	0	0	0	0	0	0	0	0	0	0	0	0	0	0	0	0	0	0	5110	0	0	262763	296880	291278	306644	287727	235171	0	0	0	0	0	0	0	0	0	751910	0	0	0	0	0	0	0	0	4619	4226	4358	4384	4469	4360	4435	23984	23706	23295	23652	27143	33578	0	0	0	0	0	0	0	0	0	0	0	0	0	0	0	0	0	0	0	0	0	0	0	0	307328	318710	385390	343916	347557	351648	375125	368945	352899	0	0	0	0	0	0	0	0	0	0	0	0	0	0	0	0
PC 42:5__20164	20164	7.144	864.632	PC 42:5	KNOWN	Brain	NA	[M+H]+	similar chromatogram in higher mz_24598	0.212	TRUE	11.1	864.648	C50H90NO8P	PC	HNYMNDJOEIRZLV-UHFFFAOYSA-N	O=C(OCC(OC(=O)CCCCCCCCCCCCCC=CCC=CCC=CCC=CCC=CCC)COP(=O)([O-])OCC[N+](C)(C)C)CCCCCCCCCCC	420	TRUE	TRUE	TRUE		FALSE	FALSE	null	null	73.1	99.9	54	63.3	83.3	421.12	SOP_tissue_PoolMSMS_001_MX524916_posCSH_IT2				864.63464:4117 865.63799:3042 866.64135:1479	85.06392:103 88.11086:288 102.12723:218 111.11359:72 184.07236:233 193.19264:57 257.24738:62 864.62683:317 864.91248:64			1315089	1206218	1050956	0	0	0	0	0	0	0	0	0	0	0	0	0	0	0	0	0	0	0	0	0	12143	0	0	0	0	0	0	0	0	0	0	0	0	0	0	0	0	0	0	0	0	0	0	0	2429924	2484173	2424492	0	0	0	0	0	0	0	0	85111	0	0	58399	0	0	0	0	0	0	0	0	0	0	0	0	26483	27158	26915	0	0	0	0	0	0	0	0	0	0	0	0	0	0	0	0	0	0	0	0	0	582359	654055	654901	0	0	0	0	0	0	0	0	0	0	0	0	0	0	0	0	0	0	0	0	0	0	0	0	583249	628907	0	0	0	0	0	0	0	0	0	0	0	0	323969	295092	328093	264269	333591	282678	0	0	0	0	0	0	741786	0	777249	791786	667456	0	0	0	0	0	0	0	4582	4422	4117	4249	4456	4386	0	18082	19050	18265	18438	19500	19925	0	0	0	0	0	0	0	0	0	0	0	0	0	0	0	0	0	0	0	0	0	0	0	0	411027	446466	457509	450100	417327	429731	331783	447745	460793	0	0	0	0	0	0	0	0	0	0	0	0	0	0	0	0
PC 43:2__20821	20821	8.066	884.713	PC 43:2	KNOWN	Brain	NA	[M+H]+		0.088	TRUE	13.1	884.71	C51H98NO8P	PC	AVUGSTAJPIQESD-UHFFFAOYSA-N	O=C(OCC(OC(=O)CCCCCCCCCCCCC=CCCCCCCCCCC)COP(=O)([O-])OCC[N+](C)(C)C)CCCCCCCC=CCCCCCCCC	420	TRUE	TRUE	TRUE		FALSE	FALSE	null	null	92.1	99.9	77.2	72.1	100	37.62	2020-03-13_061_BRAIN-MSMS-4	313.544	311.484	TRUE	884.71082:6424 885.71417:7179 886.71753:2358	60.05667:267 60.07757:28 60.09717:10 184.07317:7170 184.1796:17 184.20184:24 184.25032:11 184.29108:5 184.35072:27 184.856:54 185.07733:92 185.09343:36 185.33577:25 199.77133:23 393.22363:27 395.66406:13 411.31888:25 589.90991:8 615.53442:16 620.46918:34 660.63934:170 660.74103:8 660.87689:13 661.6524:51 661.70612:5 702.67786:75 702.71454:24 703.66669:34 704.68579:47 721.68884:27 722.54614:57 722.69788:123 725.17303:30 735.30615:59 822.70874:71 823.73431:44 839.20593:6 841.64111:16 866.60443:16 877.94513:69 881.93585:106 884.49573:39 884.55536:142 884.70911:3115 884.87634:57 885.08337:34			159085	156095	0	0	0	0	0	0	0	0	0	0	0	0	0	0	0	0	0	0	0	0	0	0	0	4120	4155	0	0	0	0	0	0	0	0	0	0	0	0	0	0	0	0	0	0	0	0	0	81678	84157	86631	0	0	0	0	0	0	0	0	0	32974	0	0	0	0	0	0	0	0	0	0	0	0	0	0	10431	11248	11524	0	0	0	0	0	0	0	0	0	0	0	0	0	0	0	0	0	0	0	0	0	118188	128169	124626	0	0	0	0	0	0	0	0	0	0	0	0	0	0	0	0	0	0	0	0	0	0	0	0	0	0	0	0	0	0	0	0	0	0	0	0	0	0	0	0	0	0	0	0	0	0	0	0	0	0	0	0	0	0	0	0	0	0	0	0	0	0	0	0	0	0	0	0	0	5918	6085	6240	6424	6029	7181	0	0	0	0	0	0	0	0	0	0	0	0	0	0	0	0	0	0	0	0	0	0	0	0	0	0	0	0	0	0	0	0	0	0	0	0	0	0	0	0	0	0	0	0	0	0	0	0	0
PC 44:10|PC 22:4_22:6__20753	20753	4.9	882.605	PC 44:10|PC 22:4_22:6	KNOWN	Brain	NA	[M+H]+		0.133	TRUE	9.25	882.601	C52H84NO8P	PC	NDNSZQOIEAHNRC-UHFFFAOYSA-N	O=C(OCC(OC(=O)CCC=CCC=CCC=CCC=CCC=CCC=CCC)COP(=O)([O-])OCC[N+](C)(C)C)CCCCCCCCC=CCC=CCC=CCC=CCC	410	TRUE	TRUE	TRUE		FALSE	FALSE	null	null	100	99.9	85.3	73.9	100	99.3	2020-03-13_061_BRAIN-MSMS-4				882.60004:15824 883.60339:27333 884.60675:8897	60.07693:64 86.09682:680 86.12616:33 98.98224:75 104.1054:164 124.99911:116 125.19715:58 143.03015:21 168.34561:38 183.65581:42 184.07332:27771 184.23647:118 184.2536:45 184.29738:6 184.31664:13 184.35025:56 184.37613:88 184.40131:37 184.42018:22 184.47203:101 184.5331:49 184.58992:31 184.64203:10 184.78787:10 184.88281:24 184.95847:31 184.9729:33 185.03128:104 185.07524:399 185.13177:14 185.45349:31 185.46471:22 185.71066:11 186.17026:24 186.58296:14 186.96463:10 188.65465:22 189.34151:34 237.4715:18 288.0961:37 439.12082:8 475.79269:25 540.31061:25 550.92902:12 554.3551:200 554.44592:15 568.33612:59 623.49622:18 645.32587:28 646.5603:105 646.58582:74 646.65021:8 647.56061:19 652.50031:246 652.54041:102 652.61938:13 656.43304:13 688.44543:20 688.49054:16 696.41779:40 706.2464:52 763.5343:50 795.53821:40 803.50134:84 808.44666:7 810.38214:110 810.44458:14 836.51917:35 838.58923:66 846.46655:62 866.79529:18 876.04541:60 880.72449:27 881.52197:11 881.61151:12 881.95715:170 882.06549:14 882.10675:6 882.30298:36 882.37823:10 882.59967:11628 882.72375:190 882.78174:88 882.83344:22 882.90161:39 882.95294:23			0	0	0	0	0	0	0	0	374390	0	0	0	0	0	0	0	0	0	0	0	0	0	0	0	3546	3543	2573	0	0	0	0	0	0	0	0	0	0	0	0	0	0	0	0	0	0	0	0	0	182416	163234	163170	0	0	0	0	0	0	0	0	0	0	47278	0	0	0	0	0	0	0	0	0	0	0	0	0	30942	30913	31816	0	0	0	0	1803	0	0	0	0	0	0	0	0	0	0	0	0	0	0	0	0	109970	106759	110864	0	0	0	137584	0	0	0	0	0	0	0	9224	8636	0	0	0	0	7400	0	0	0	0	0	0	0	0	0	0	0	0	0	0	0	0	1313	0	0	0	0	0	0	0	0	0	0	0	37164	48101	0	0	0	0	0	0	0	0	0	0	0	0	0	0	0	0	0	0	0	1196	0	13242	13642	12065	15824	15341	27772	0	0	0	0	0	0	0	0	0	0	0	0	0	0	0	0	0	0	0	0	0	0	0	0	0	0	0	0	0	30003	0	0	0	0	0	0	0	0	0	0	0	0	0	0	0	0	0	0	0
PC 44:2|PC 18:1_26:1__21218	21218	8.361	898.73	PC 44:2|PC 18:1_26:1	KNOWN	Brain	NA	[M+H]+		0.208	TRUE	13.17	898.726	C52H100NO8P	PC	AXMQADGFCPKIIJ-UHFFFAOYSA-N	O=C(OCC(OC(=O)CCCCCCCCCCCCCC=CCCCCCCCCCC)COP(=O)([O-])OCC[N+](C)(C)C)CCCCCCCC=CCCCCCCCC	410	TRUE	TRUE	TRUE		FALSE	FALSE	null	null	100	99.9	83.8	69.5	100	96.96	2020-03-13_058_BRAIN-MSMS-1	315.219	313.783	TRUE	898.72546:22589 899.72881:25424 900.73217:7508	86.09661:161 86.38667:7 89.11543:155 103.12925:134 103.15576:14 124.99901:115 184.07364:13277 184.16098:32 184.22217:6 184.30893:17 184.40497:20 184.4675:10 184.57037:64 184.64221:47 185.07645:174 185.22238:24 186.79753:26 193.25813:6 272.33499:7 306.31653:53 340.69748:22 460.77985:22 522.34686:20 538.34247:47 571.47076:32 616.47058:19 691.57617:32 706.35938:78 706.41144:46 726.38983:12 797.46704:63 797.58899:8 852.65735:35 897.94336:29 898.4494:37 898.72668:9804 898.99994:38 899.03882:44 899.15973:91 899.20795:30			1138060	1163938	1317413	0	0	0	0	0	0	0	0	0	0	0	0	0	0	0	0	0	0	0	0	0	16368	18029	18020	0	0	0	0	0	0	0	0	0	0	0	0	0	0	0	0	0	0	0	0	0	527918	565178	538447	0	0	0	0	0	0	0	0	0	0	0	0	0	0	0	0	0	0	0	0	0	0	0	0	34345	35136	36018	0	0	0	0	0	0	0	0	0	0	0	0	0	0	0	0	0	0	0	0	0	562188	555103	541897	0	0	0	0	0	0	0	0	0	0	0	0	0	0	0	0	0	0	0	0	0	0	0	0	0	248053	0	0	0	0	0	0	0	0	3439	3393	0	0	65423	65126	71460	66934	68872	58927	0	0	0	0	0	0	0	0	0	362770	0	0	0	0	0	0	0	0	3299	3545	3582	3599	3677	3637	3794	22589	21054	23345	38220	35683	40083	0	0	0	0	0	0	0	0	0	0	0	0	0	0	0	0	0	0	0	0	0	0	0	0	82740	86320	96904	89552	90716	89177	96007	94740	94582	0	0	0	0	0	0	0	0	0	0	0	0	0	0	0	0
PC 44:3__21150	21150	7.86	896.714	PC 44:3	KNOWN	Brain	NA	[M+H]+	ion correlated with 21869; adduct linked to 21804_[M+]+	0.084	TRUE	13.09	896.71	C52H98NO8P	PC	NBVDYSOSTWGLME-UHFFFAOYSA-N	O=C(OCC(OC(=O)CCCCCCCC=CCC=CCC=CCC)COP(=O)([O-])OCC[N+](C)(C)C)CCCCCCCCCCCCCCCCCCCCCCCCC	420	TRUE	TRUE	TRUE		FALSE	FALSE	null	null	89.4	99.9	57	69.4	100	193.92	2020-03-13_060_BRAIN-MSMS-3	313.625	312.498	TRUE	896.71191:6870 897.71526:5931 898.71862:0	59.05973:550 59.09013:17 59.4822:57 86.09542:80 88.11027:153 102.12645:99 102.16479:5 107.08431:17 110.63661:31 139.11313:48 139.13019:10 144.66396:56 179.99541:147 183.06401:38 184.07314:2422 184.12924:34 184.345:5 184.37804:20 184.39691:27 185.20831:18 207.97638:7 208.00102:79 273.93445:31 277.20905:41 294.68027:7 468.16653:18 479.34512:12 502.40964:86 618.49207:10 625.45673:49 658.63654:94 658.69305:10 659.64667:45 676.60498:19 689.65033:20 690.67529:20 806.68268:29 810.68378:27 820.62958:22 820.677:15 821.71191:53 828.54333:42 839.6571:38 848.34009:10 850.65491:30 850.70996:35 851.65167:132 851.71381:14 860.74237:15 878.58472:89 878.7066:41 896.52985:182 896.70966:1738 896.9635:6			133972	145842	194115	0	0	0	0	0	0	0	0	0	0	0	0	0	0	0	0	0	0	0	0	0	3579	0	0	0	0	0	0	0	0	0	0	0	0	0	0	0	0	0	0	0	0	0	0	0	64254	83346	86103	0	0	0	0	0	0	0	0	0	0	0	0	0	0	0	0	0	0	0	0	0	0	0	0	10777	0	9918	0	0	0	0	0	0	0	0	0	0	0	0	0	0	0	0	0	0	0	0	0	136181	129861	140816	0	0	0	0	0	0	0	0	0	0	0	0	0	0	0	0	0	0	0	0	0	0	0	0	0	0	0	0	0	0	0	0	0	0	0	0	0	0	0	0	0	0	0	0	0	0	0	0	0	0	0	0	0	0	0	0	0	0	0	0	0	0	0	1022	0	0	0	0	0	6772	6196	6870	6861	7061	8740	0	0	0	0	0	0	0	0	0	0	0	0	0	0	0	0	0	0	0	0	0	0	0	0	0	0	0	0	0	0	0	0	0	0	0	0	0	0	0	0	0	0	0	0	0	0	0	0	0
PC 44:5__21041	21041	7.733	892.663	PC 44:5	KNOWN	Brain	NA	[M+H]+		0.217	TRUE	12.31	892.679	C52H94NO8P	PC	OHIKLXWJQDZGKJ-UHFFFAOYSA-N	O=C(OCC(OC(=O)CCCCCCCCCCCCCCCC=CCC=CCC=CCC=CCC=CCC)COP(=O)([O-])OCC[N+](C)(C)C)CCCCCCCCCCC	420	TRUE	TRUE	TRUE		FALSE	FALSE	null	null	76.3	99.9	48.4	65.9	83.3	238.17	SOP_tissue_PoolMSMS_001_MX524916_posCSH_IT3	312.801	309.652	TRUE	892.66821:2192 893.67156:1104 894.67492:716	43.01798:75 43.05464:91 45.04344:57 59.05904:133 88.11203:166 97.06691:67 102.12841:280 103.13127:59 184.07164:336 213.15121:52 474.35809:71 892.66724:315 892.73242:83 892.79956:54			388504	453692	552879	0	407455	0	562900	0	687039	0	0	0	0	0	0	0	0	0	0	0	0	0	0	0	5418	5175	0	0	0	0	0	0	0	0	0	0	0	0	0	0	0	0	0	0	0	0	0	0	1305115	1214726	1287287	0	0	0	0	0	0	0	0	0	0	0	0	0	0	0	0	0	0	0	0	0	0	0	0	26618	26818	28031	0	0	0	0	0	0	0	0	0	0	0	0	0	0	0	0	0	0	0	0	0	388470	432897	369496	0	0	0	0	0	0	0	0	0	0	0	0	0	0	0	0	0	0	0	0	0	0	0	0	0	374512	0	0	0	0	0	0	0	0	0	0	0	0	77253	0	73566	75314	78355	58287	0	0	0	0	0	139945	307890	232725	304450	307364	277205	0	0	0	0	0	0	0	2265	2021	2145	2192	1986	2121	2217	0	13301	14278	15396	14303	14355	0	0	0	0	0	0	0	0	0	0	0	0	0	0	0	0	0	0	0	0	0	0	0	0	0	102214	104919	96149	98142	105989	94087	109218	105923	0	0	0	0	0	0	0	0	0	0	0	0	0	0	0	0
PC 46:2__22036	22036	8.922	926.762	PC 46:2	KNOWN	Brain	NA	[M+H]+	adduct linked to 22533_[M+]+	0.164	TRUE	13.46	926.757	C54H104NO8P	PC	QTVXVTFADWTUHV-UHFFFAOYSA-N	O=C(OCC(OC(=O)CCCCCCCCCCC=CCCCCCCCCCC)COP(=O)([O-])OCC[N+](C)(C)C)CCCCCCCCCCC=CCCCCCCCCCC	420	TRUE	TRUE	TRUE		FALSE	FALSE	null	null	92.3	99.9	73.6	74.8	100	361.37	2020-03-13_058_BRAIN-MSMS-1	320.945	319.342	TRUE	926.75757:6762 927.76092:6880 928.76428:2799	44.04914:136 76.13566:15 86.09865:50 99.08124:27 124.99854:376 125.05003:10 184.07425:4797 184.26147:20 184.34975:9 184.51476:12 184.54898:7 185.05186:135 185.07964:78 185.10986:11 187.4062:11 467.38165:75 518.7392:82 534.74365:66 618.01361:11 634.40198:89 638.60419:53 742.75824:9 780.92957:93 781.05194:5 880.35455:119 880.45135:12 925.64172:12 926.42224:93 926.57391:32 926.76007:3603 927.01166:21 927.10638:29 927.16992:50			282062	288139	294270	0	0	0	0	0	0	0	0	0	0	0	0	0	0	0	0	0	0	0	0	0	3727	3648	3724	0	0	0	0	0	0	0	0	0	0	0	0	0	0	0	0	0	0	0	0	0	137119	130038	143983	0	0	0	0	0	0	0	0	0	0	0	0	0	0	0	0	0	0	0	0	0	0	0	0	9519	10087	9800	0	0	0	0	0	0	0	0	0	0	0	0	0	0	0	0	0	0	0	0	0	134437	135596	125811	0	0	0	0	0	0	0	0	0	0	0	0	0	0	0	0	0	0	0	0	0	0	0	0	0	0	0	0	0	0	0	0	0	0	0	0	0	0	16824	15808	21159	20740	21115	11114	0	0	0	0	0	0	0	0	0	97110	0	0	0	0	0	0	0	0	1015	0	0	1005	0	1099	1070	6762	10648	11697	10571	10878	11279	0	0	0	0	0	0	0	0	0	0	0	0	0	0	0	0	0	0	0	0	0	0	0	0	0	29035	28833	23678	0	25973	0	26533	0	0	0	0	0	0	0	0	0	0	0	0	0	0	0	0	0
PC 46:5__21869	21869	7.898	920.709	PC 46:5	KNOWN	Brain	NA	[M+H]+	ion correlated with 21150	0.088	TRUE	12.71	920.71	C54H98NO8P	PC	JKWWUUFGMXTRAT-UHFFFAOYSA-N	O=C(OCC(OC(=O)CC=CCC=CCC=CCC=CCC)COP(=O)([O-])OCC[N+](C)(C)C)CCCCCCCCCCCCCCCCCCC=CCCCCCCCCCC	420	TRUE	TRUE	TRUE		FALSE	FALSE	null	null	86	99.9	74	68	83.3	316.97	2020-03-13_061_BRAIN-MSMS-4				920.71033:7083 921.71368:9415 922.71704:2956	102.12824:149 102.14783:17 103.12758:160 104.07883:28 104.10538:97 125.0013:178 183.6519:44 184.07335:6495 184.16081:28 184.18468:15 184.32117:23 184.34485:18 184.45375:45 184.47688:41 184.65646:33 185.07205:55 317.16565:100 516.36102:44 603.52728:89 615.5:49 619.45947:124 619.53271:13 673.29614:10 719.53271:43 850.51831:14 851.67578:32 852.67297:505 852.75928:44 853.19659:19 860.62146:38 864.60132:16 872.62201:14 874.66034:31 875.63153:33 882.61188:15 911.96576:14 920.56445:106 920.71063:4255 920.87549:54 921.19928:31			133402	143700	186762	0	0	0	0	0	0	0	0	0	0	0	0	0	0	0	0	0	0	0	0	0	3925	0	3881	0	0	0	0	0	0	0	0	0	0	0	0	0	0	0	0	0	0	0	0	0	0	128996	145917	0	0	0	0	0	0	0	0	0	0	0	0	0	0	0	0	0	0	0	0	0	0	0	0	12743	12351	12616	0	0	0	0	0	0	0	0	0	0	0	0	0	0	0	0	0	0	0	0	0	181381	191111	161741	0	0	0	0	0	0	0	0	0	0	0	0	0	0	0	0	0	0	0	0	0	0	0	0	0	0	0	0	0	0	0	0	0	0	0	0	0	0	0	0	0	11360	0	0	0	0	0	0	0	0	0	0	0	0	0	0	0	0	0	0	0	0	0	0	0	0	0	0	0	6653	7249	5744	7083	7432	9413	0	0	0	0	0	0	0	0	0	0	0	0	0	0	0	0	0	0	0	0	0	0	0	0	0	0	0	0	0	0	0	0	0	0	0	0	0	0	0	0	0	0	0	0	0	0	0	0	0
PC O-33:0__15903	15903	6.741	734.617	PC O-33:0	KNOWN	Brain	NA	[M+H]+		0.208	TRUE	10.89	734.606	C41H84NO7P	EtherPC	LXEGSWFXNDUGIV-UHFFFAOYSA-N	O=C(OC(COCCCCCCCC)COP(=O)([O-])OCC[N+](C)(C)C)CCCCCCCCCCCCCCCCCCCCCCCC	420	TRUE	TRUE	TRUE		FALSE	FALSE	null	null	86.6	99.9	11.2	80.7	100	207.82	PNACIC_UnkLip_BTLE_P2_QE_B_POS_13Oct20_Lola-WCSH315112				734.61389:1004540 735.61724:490187 736.6206:125240	70.31606:4938 71.08616:49427 75.04453:13791 81.07038:9681 83.08591:11819 85.10162:43790 85.16257:4878 86.09669:13492 95.08581:10961 97.10045:7082 99.11691:5661 109.10123:8369 114.87368:4873 123.11684:5607 123.81712:5581 123.85125:5358 144.35902:4395 184.07333:120836 218.3074:4504 239.23694:7908 247.28732:4969 257.24631:7212 302.64859:32099 313.27328:256070 345.32806:4913 519.73376:5091 537.52405:110424 687.24017:10077 734.56647:8930			1872920	2038137	4146736	0	0	0	0	0	0	0	0	0	0	0	0	0	0	0	0	0	0	0	0	0	40051	43832	45778	0	0	0	0	0	0	0	0	0	0	0	0	0	0	0	0	0	0	0	0	0	1064294	1004540	990707	0	0	0	0	0	0	0	0	0	0	0	0	0	0	0	0	0	0	0	0	0	0	0	0	103777	103125	100837	0	0	0	0	0	0	0	0	0	0	0	0	0	0	0	0	0	0	0	0	0	817217	912836	930881	0	0	0	77367	0	0	0	0	0	0	0	0	0	0	0	0	0	0	0	0	0	0	0	0	0	0	0	0	0	0	0	0	0	0	6567	6484	0	0	89787	92993	0	0	83385	76727	0	0	0	0	0	0	1490570	1376448	1544386	1494992	1465374	0	0	0	0	0	0	0	6514	6671	6271	6781	6717	6702	6932	50047	52107	51849	52324	52559	51232	0	0	0	0	0	0	0	0	0	0	0	0	0	0	0	0	0	0	0	0	0	0	0	0	0	115845	119272	119599	112395	119117	115625	0	110095	0	0	0	0	0	0	0	0	0	0	0	0	0	0	0	0
PC O-35:1__16673	16673	7.822	760.624	PC O-35:1	KNOWN	Brain	NA	[M+H]+		0.097	TRUE	11.12	760.622	C43H86NO7P	EtherPC	YCAQMKVCLPIPAJ-UHFFFAOYSA-N	O=C(OC(COCCCCCCCC)COP(=O)([O-])OCC[N+](C)(C)C)CCCCCCCCCCCCCCC=CCCCCCCCCCC	420	TRUE	TRUE	TRUE		FALSE	FALSE	null	null	91	99.9	24.4	77.3	100	37.19	SOP_tissue_PoolMSMS_001_MX524916_posCSH_IT1				760.62628:3574 761.62963:2446 762.63299:1039	45.04411:192 57.06802:60 82.07318:59 85.09893:56 88.11016:137 97.09779:62 102.12762:3398 128.07095:89 137.12889:56 155.10771:75 184.073:2388 185.07719:158 264.26895:116 313.27255:289 314.276:95 339.28967:154 340.29382:62 537.51953:60 563.53912:529 564.54187:109 661.65637:70 663.45142:93 675.5484:68 760.57794:123			646404	726799	1251132	0	0	0	0	0	0	0	0	0	0	0	0	0	0	0	0	0	0	0	0	0	2599	2754	3114	0	0	0	0	0	0	0	0	0	0	0	0	0	0	0	0	0	0	0	0	0	455903	339239	60649	0	0	0	0	0	0	0	0	0	0	0	0	0	0	0	0	0	0	0	0	0	0	0	0	8057	8056	8047	0	0	0	0	0	0	0	0	0	0	0	0	0	0	0	0	0	0	0	0	0	0	0	0	0	0	19543	0	0	0	0	0	0	0	0	0	0	0	0	0	0	0	0	0	0	0	0	0	169587	192876	0	0	0	0	0	0	0	0	0	0	0	0	0	0	0	0	0	0	0	0	0	0	0	0	454725	429448	0	512058	0	0	0	0	0	0	0	0	0	3574	0	0	0	0	0	0	0	0	4382	6971	7390	0	0	0	0	0	0	0	0	0	0	0	0	0	0	0	0	0	0	0	0	0	0	0	0	0	0	0	0	0	0	0	0	0	0	0	0	0	0	0	0	0	0	0	0	0	0	0	0	0
PC O-36:1__17120	17120	7.053	774.641	PC O-36:1	KNOWN	Brain	NA	[M+H]+	similar chromatogram in higher mz_17303; similar chromatogram in higher mz_20724	0.146	TRUE	11.79	774.637	C44H88NO7P	EtherPC	IIOOVJGBEQXRHD-UHFFFAOYSA-N	O=C(OC(COCCCCCCCC)COP(=O)([O-])OCC[N+](C)(C)C)CCCCCCCCCCCCCCCC=CCCCCCCCCCC	420	TRUE	TRUE	TRUE		FALSE	FALSE	null	null	100	99.9	87	85.9	100	732.22	2020-03-13_058_BRAIN-MSMS-1				774.63867:220112 775.64202:159177 776.64538:39086	55.05351:92 56.04926:77 57.06981:69 60.08035:363 62.23979:149 71.07234:160 71.08278:131 72.4249:164 75.04251:122 80.97052:131 82.1786:36 82.70757:41 86.09627:3037 98.98248:275 99.11416:95 103.8187:34 104.10733:1447 104.14172:80 104.17301:29 104.19128:36 104.59925:52 107.34251:58 109.31214:54 113.10239:38 121.15633:111 125.00088:659 134.20705:28 135.11716:239 136.41794:48 144.4593:28 148.48792:23 150.22537:60 159.25291:81 166.06139:196 168.59935:58 180.02982:71 180.17058:116 181.33952:71 183.19304:25 183.37012:53 183.45821:32 183.68105:30 183.73267:80 183.89198:31 183.92706:105 183.95862:23 184.07388:205364 184.50575:59 184.53439:96 184.57536:191 184.59601:53 184.66438:44 184.69498:112 184.7621:201 184.84029:97 184.87265:48 184.92575:32 185.00609:27 185.02028:35 185.0777:2294 185.20946:27 185.34322:26 185.43332:43 185.46483:23 185.48322:30 185.58664:37 185.60257:31 185.66362:56 185.69203:25 185.76376:24 185.80569:27 186.0423:40 186.07828:117 186.18121:68 186.46864:35 186.63493:29 186.74944:21 186.80157:25 187.22878:39 187.29115:33 187.33087:32 188.05197:31 188.2545:56 218.40126:25 247.32271:40 250.25842:44 279.72433:32 302.30493:67 313.27692:91 332.32468:65 343.32239:81 378.58035:45 408.14545:86 436.35513:108 451.75882:43 482.35834:244 482.40167:25 497.64609:50 504.32925:91 506.35831:60 509.38052:33 510.38953:324 511.21921:255 518.44678:45 576.56036:61 577.51886:32 591.57379:188 594.58173:522 595.59106:287 612.53522:75 612.59406:601 613.50409:33 613.59607:50 614.39673:45 631.56342:192 632.5199:74 632.56866:179 632.77307:33 633.48657:63 633.57178:1139 633.72717:23 634.51471:30 634.58411:40 737.89722:28 746.08447:26 756.51239:139 756.63763:112 756.98047:30 771.75568:23 773.85345:25 773.89154:36 774.28784:45 774.47137:236 774.63666:50164 775.10077:97			6672330	5989096	7468385	0	0	0	0	0	0	0	0	0	0	38159	0	0	0	0	0	0	0	0	0	374368	143960	156336	154083	0	0	0	0	0	0	0	0	0	0	0	0	0	0	0	0	0	0	0	0	0	0	0	0	0	0	0	0	0	0	0	0	0	0	0	0	0	0	0	0	0	0	0	0	0	0	0	0	0	285588	0	0	0	0	0	0	0	0	0	0	0	0	0	0	0	0	0	3610	0	0	5530	0	0	0	17957	0	0	0	0	0	0	0	0	0	0	0	0	0	0	0	38887	34126	37786	0	0	0	200164	0	204081	1510584	1484210	0	1354	0	0	0	0	0	0	27531	27587	0	0	0	0	0	0	0	0	0	329007	338648	0	0	308855	2244025	2236993	2499588	2418291	2245864	0	0	0	0	0	0	0	0	0	0	0	31143	0	0	220112	0	0	0	0	212503	0	0	0	0	0	0	0	0	0	0	0	0	0	0	0	0	0	0	0	0	0	0	0	0	0	0	0	0	0	0	0	0	0	0	0	0	0	0	0	0	0	0	0	0	0	0	0	0	0
PC O-36:5__16881	16881	5.1	766.577	PC O-36:5	KNOWN	Brain	Diabetic, Healthy AfrAm	[M+H]+	adduct linked to 16332_[M+H]+	0.42	TRUE	9.41	766.575	C44H80NO7P	EtherPC	RDKCYWXIOLUDKK-UHFFFAOYSA-N	O=C(OC(COCCCCCCCC)COP(=O)([O-])OCC[N+](C)(C)C)CCCCCCCCCCCC=CCC=CCC=CCC=CCC=CCC	420	TRUE	TRUE	TRUE		FALSE	FALSE	null	null	100	99.9	75.5	87	100	103.04	2020-03-13_070_MUSCLE-MSMS-6				766.57507:29629 767.57842:26114 768.58178:7614	60.08021:198 60.10135:7 68.19952:32 71.07252:101 83.08125:67 86.0609:282 86.09651:915 86.12788:19 86.14282:14 87.09814:32 87.22445:51 91.47885:58 99.89574:49 104.10522:151 104.14437:11 105.06563:47 105.10884:177 125.00122:319 126.00693:36 143.08696:66 146.98068:250 147.20743:15 149.04706:10 167.05959:11 175.72023:44 181.33301:17 181.95901:31 183.88264:8 184.07358:41028 184.27394:28 184.30537:52 184.34558:17 184.41075:20 184.47682:20 184.49689:65 184.52341:64 184.57678:65 184.64397:21 184.70348:40 184.71759:18 184.78374:21 185.01675:20 185.07658:7821 185.22798:13 185.24217:13 185.28845:123 185.32967:22 185.35095:7 185.403:9 185.50647:16 185.57715:29 185.78711:66 185.89667:18 185.99962:37 186.07872:3539 186.16946:10 186.19397:16 186.31592:10 186.47394:29 186.61139:55 186.72495:50 187.0484:6 187.08546:165 187.12445:10 187.62996:73 194.98126:112 195.00122:216 195.3885:5 197.006:99 258.00479:25 258.22141:43 266.17676:19 279.26965:44 304.81412:15 339.28134:122 359.25482:65 359.37238:14 367.28885:113 395.31119:57 427.20856:110 450.23837:62 467.37457:97 467.43472:9 479.33792:13 480.33502:39 482.35461:70 482.3891:27 495.38745:160 495.40961:54 496.3476:18 524.25702:95 524.30756:139 525.31879:161 525.39233:5 526.31201:233 526.42029:12 527.5849:11 534.94012:42 540.50494:139 540.57556:7 542.40198:10 561.49152:55 568.5733:8 571.53851:15 576.62537:21 583.46948:289 583.66809:18 584.47021:108 584.52051:11 584.63831:41 584.6842:7 591.38055:130 624.40295:27 625.45288:29 625.51562:171 626.27875:8 707.46289:484 707.53784:57 707.56726:16 708.31616:23 708.45483:14 708.5658:16 709.12091:21 720.47125:123 730.51471:25 764.96838:22 765.56055:247 766.36017:49 766.44672:274 766.56317:11013 766.71692:59 766.83929:85 766.91913:115 767.00476:36			0	331032	437146	9240210	0	8280338	7399938	8792676	8534778	0	0	0	0	219106	1259044	0	1533902	0	0	596510	0	0	0	1399487	0	0	0	90364	89954	95418	1110	1016	61359	33913	47806	37606	8093	8432	91278	11109	10982	10796	3215	0	3442	0	6744	6552	116860	124161	109882	0	0	0	0	0	0	0	0	0	0	0	0	0	0	0	0	0	0	127468	0	113877	0	0	0	0	0	0	113265	0	114084	0	0	0	49958	50948	48893	14900	14459	15744	17494	0	18007	5990	6534	6664	11164	11183	12238	113316	115313	111096	0	0	0	0	0	0	0	0	0	0	0	0	0	0	0	0	0	0	0	0	0	0	862222	0	0	4724328	5955	6043	0	0	0	7384	0	0	52560	52716	9198	0	0	0	0	0	0	0	1282174	2069687	1734576	1731678	0	1780226	5949374	0	0	0	0	7506	7290	7387	7923	0	8952	8680	56504	53374	54887	56069	56075	54816	56652	0	0	0	0	0	0	0	0	0	0	108307	0	0	0	0	0	0	80782	0	0	0	29664	29977	29629	0	22132	22256	0	21006	22006	0	0	2294428	0	0	2238850	0	0	2343906	9753	0	0	0	0	0	0	0	0	0	0	0	0	0	0	0
PC O-37:0__17664	17664	6.73	790.655	PC O-37:0	KNOWN	Brain	NA	[M+H]+	found in higher mz's MsMs_18269	0.124	TRUE	13.13	790.668	C45H92NO7P	EtherPC	LBZZFYDZWFULSD-UHFFFAOYSA-N	O=C(OC(COCCCCCCCCC)COP(=O)([O-])OCC[N+](C)(C)C)CCCCCCCCCCCCCCCCCCCCCCCCCCC	420	TRUE	TRUE	TRUE		FALSE	FALSE	null	null	99.8	99.8	80.5	86	100	105	2020-03-13_058_BRAIN-MSMS-1				790.65607:17775 791.65942:19322 792.66278:6328	31.86056:5 56.05027:110 56.06559:14 59.06073:142 59.08415:11 59.09749:7 60.08142:264 60.11153:17 75.19554:56 86.09589:731 86.14125:36 86.15642:11 87.09865:85 87.12941:5 88.1126:256 88.15024:11 104.10632:329 104.1338:27 123.11014:30 124.99963:413 125.04194:18 125.07294:8 143.12573:24 153.2672:31 166.03653:77 166.05898:105 181.36627:21 183.91895:18 184.07339:40654 184.27492:56 184.33525:51 184.39575:87 184.4147:22 184.44673:28 184.46696:36 184.51675:95 184.56348:41 184.58328:32 184.64355:41 184.70416:6 184.74025:29 184.77663:20 184.81685:54 184.86761:13 184.90543:16 185.07549:2321 185.16306:114 185.22803:45 185.25562:42 185.29543:29 185.34149:10 185.37474:19 185.79117:32 185.90486:13 185.99942:45 186.07736:1383 186.12518:47 186.40846:71 186.61734:37 187.0793:382 187.11969:28 187.13495:8 187.52498:31 187.70007:13 187.81204:6 188.44341:29 188.70584:9 189.12549:60 190.55283:5 190.61823:20 192.3033:71 192.43771:17 222.26283:28 249.27162:5 270.27512:64 270.32031:6 287.6954:8 323.32529:44 345.12381:6 357.56778:11 370.13382:19 371.17978:7 374.70267:18 403.42203:21 449.51031:22 463.74243:10 478.98511:33 496.33649:38 506.37225:150 524.37726:32 534.38171:72 534.47131:7 552.41333:114 564.93738:9 593.54852:26 605.36938:64 605.54669:615 605.66022:15 605.703:6 605.76776:23 606.33569:6 606.5556:109 607.57397:28 607.68878:69 609.59851:88 609.76709:38 610.60443:352 610.72461:5 627.56274:95 627.61023:255 627.73126:8 628.61469:252 713.75537:40 730.29706:136 743.36414:26 754.62366:67 770.65686:10 772.67804:20 789.58148:36 790.03064:13 790.2016:81 790.50415:265 790.63434:7647 790.96362:20 791.08514:54 791.12769:9			0	0	0	0	0	0	0	0	0	0	0	0	0	0	0	0	0	0	0	0	0	0	0	0	14745	16663	17307	0	0	0	0	0	0	0	0	0	0	0	0	0	0	0	0	0	0	0	0	0	45518	0	0	0	0	0	0	0	0	0	0	0	0	0	0	0	0	0	0	0	0	0	0	0	0	0	0	32806	31838	31811	0	0	0	0	0	0	0	0	0	0	0	0	0	0	0	0	0	0	0	0	0	306907	338352	0	0	0	0	0	0	0	20432	0	0	0	0	0	0	0	0	0	0	0	0	0	0	0	0	0	0	0	0	0	0	0	0	0	0	0	0	0	0	0	0	0	26824	24651	0	0	0	0	0	0	0	0	82089	0	0	98269	0	0	0	0	0	0	0	0	0	2165	2010	0	0	0	0	17775	16635	19064	0	0	16483	0	0	0	0	0	0	0	0	0	0	0	0	0	0	0	0	0	0	0	0	0	0	0	0	22454	22390	24325	31349	27882	0	24889	30470	34065	0	0	0	0	0	0	0	0	0	0	0	0	0	0	0	0
PC O-37:5__17304	17304	7.371	780.591	PC O-37:5	KNOWN	Brain	NA	[M+H]+		0.292	TRUE	9.84	780.59	C45H82NO7P	EtherPC	ZOCNILJFNAHQJJ-UHFFFAOYSA-N	O=C(OC(COCCCCCCCCC)COP(=O)([O-])OCC[N+](C)(C)C)CCCCCCCCCCCC=CCC=CCC=CCC=CCC=CCC	420	TRUE	TRUE	TRUE		FALSE	FALSE	null	null	89	100	11.6	70.6	100	71.3	SOP_tissue_PoolMSMS_001_MX524916_posCSH_IT6				780.58618:4671 781.58953:2433 782.59289:579	44.04755:95 69.04488:180 88.11238:242 95.08317:77 102.12783:337 107.08664:56 118.12275:418 119.12544:77 164.00803:66 184.07364:69 199.09596:58 215.18233:57 279.15759:56 282.13959:51 319.17422:82 392.29358:70 393.3335:74 395.3515:322 420.32074:54 780.58911:90			0	0	2483520	0	0	0	0	0	0	0	0	0	0	0	0	0	0	0	0	0	0	0	0	0	10197	10496	10004	0	0	0	0	0	0	0	2314	0	0	0	0	0	0	0	0	0	0	0	0	0	1102194	1101317	1074618	0	0	0	0	66109	0	66844	0	0	0	0	0	0	0	0	0	0	41162	0	4969	0	32232	0	0	28639	29408	29016	4523	0	4623	0	3007	0	0	5138	5033	0	0	3262	3128	0	3793	0	2439	0	0	0	0	1244884	1380653	1317186	67254	0	0	43261	0	0	67675	0	0	0	0	53931	51689	48139	50606	0	0	26224	33166	0	40133	0	0	0	0	0	0	0	0	0	0	0	0	0	4479	4215	2619	0	202822	206215	205166	207247	210475	177013	0	0	0	0	0	0	789405	827262	1091514	903424	1024859	0	0	0	0	0	0	0	4305	4450	0	0	0	4441	4671	0	0	0	0	0	0	0	0	0	0	0	4097	0	0	0	0	0	0	0	0	0	0	0	4068	0	0	0	0	0	0	271007	280002	259095	287078	0	279100	244340	256961	272712	0	0	0	0	0	0	0	0	0	0	0	0	0	0	0	0
PC O-39:10__17898	17898	6.088	798.543	PC O-39:10	KNOWN	Brain	NA	[M+H]+	similar chromatogram in higher mz_20108	0.376	TRUE	8.5	798.543	C47H76NO7P	EtherPC	DBXJOCSZUPYVJQ-UHFFFAOYSA-N	O=C(OC(COCCC=CCC=CCC=CCC=CCC)COP(=O)([O-])OCC[N+](C)(C)C)CCCCC=CCC=CCC=CCC=CCC=CCC=CCC	420	TRUE	TRUE	TRUE		FALSE	FALSE	null	null	100	100	52	87.6	100	217.26	NIH_Lip_Std_CSH_POS_TissuePool_IE_3				798.54395:559001 799.5473:232750 800.55066:0	71.03292:3127 71.0857:3637 81.06991:3462 83.63335:3342 86.09675:34538 95.08601:5595 109.10116:5266 112.85139:3458 120.9667:14754 125.00044:6757 146.98227:23641 164.00865:14008 184.05534:6941 184.07402:187367 185.0779:18427 186.07893:6412 196.0746:5394 199.35567:16951 218.87405:3329 253.92249:3294 415.83936:3201 615.51898:4223 657.52161:4502 739.50977:7973 755.50262:26138 798.55127:51452			5016072	5135118	4434646	0	0	0	0	0	0	0	0	0	0	0	0	0	0	0	0	77239	0	0	0	0	14456	14124	0	0	0	0	0	0	0	0	0	0	0	0	0	0	0	0	0	0	0	0	0	0	3766610	3611204	4027388	0	0	0	0	0	0	0	1152749	0	139345	137608	0	82820	0	78830	0	0	51038	0	0	42383	51469	0	59063	54788	54860	53596	8480	10090	10587	0	0	0	4156	4295	4437	2180	0	2596	0	0	0	0	0	1113	1444	1415	0	3236990	3039509	3130531	0	0	0	701448	0	0	127531	0	132068	92497	0	0	61971	65920	0	60774	42763	43261	53917	53003	43770	0	0	0	523675	744604	0	0	0	0	0	0	0	0	0	0	1333	1288	539938	527551	504922	474584	544867	502750	151611	0	116648	0	0	0	779148	791816	559001	647413	621690	0	0	0	0	0	0	0	0	0	0	0	0	0	0	28503	28997	28628	28961	29510	29393	0	0	0	0	0	7655	0	0	0	0	0	0	2130	0	0	2582	0	0	0	1472	0	0	1747	3531	706241	707568	797947	741314	686672	696251	748422	767705	748970	0	0	0	0	0	0	0	0	0	0	0	0	0	0	0	0
PC O-39:6__18185	18185	7.643	806.608	PC O-39:6	KNOWN	Brain	NA	[M+H]+		0.181	TRUE	10.02	806.606	C47H84NO7P	EtherPC	DXWGFBUOPNZQDM-UHFFFAOYSA-N	O=C(OC(COCCCCCCCCCCC)COP(=O)([O-])OCC[N+](C)(C)C)CCCCCCCCC=CCC=CCC=CCC=CCC=CCC=CCC	420	TRUE	TRUE	TRUE		FALSE	FALSE	null	null	88.1	100	19.9	56.3	100	1211.56	NIH_Lip_Std_CSH_POS_TissuePool_IE_1				806.60718:613077 807.61053:362915 808.61389:62587	73.39267:2926 74.72446:3486 79.05441:5967 81.03324:3490 81.07014:28780 83.08582:15745 91.05426:3678 91.33408:3143 93.07007:11828 95.08594:27838 97.06506:6160 97.10147:7216 102.12824:4232 105.07011:3227 106.38333:3271 107.0863:6386 109.10152:13414 120.96664:72178 121.10139:6231 131.0802:3576 133.10193:3541 145.99741:5875 164.00882:74734 176.99254:3308 184.07452:14821 241.50294:4026 252.26974:7645 264.26962:108173 282.27686:3593 443.25397:3986 486.62247:3791 497.3024:17025 533.51575:3789 626.62378:5774 643.60773:6793 665.58612:6671 763.56018:51435 806.5965:83841			2274416	0	2311684	0	0	0	0	0	0	0	0	0	0	0	0	0	0	0	0	0	0	0	0	0	8495	8969	0	0	0	0	0	0	0	0	0	0	0	0	0	0	0	0	0	0	0	0	0	0	901194	859412	834182	0	0	0	0	0	0	0	0	0	0	0	0	0	0	0	0	0	0	0	0	0	0	0	0	25646	25485	25942	0	0	0	0	0	0	0	0	0	0	0	0	0	0	0	0	0	0	0	0	0	975909	1067298	1028814	0	0	0	0	0	0	0	0	0	0	0	0	0	0	0	0	0	0	0	0	0	0	0	0	0	0	0	0	0	0	0	0	0	0	3631	3304	0	0	154280	167718	165417	176115	170383	135226	0	0	0	0	0	0	613077	0	714020	676833	690797	0	0	0	0	0	0	0	3660	3667	3790	3737	3716	3644	3679	0	0	0	0	0	0	0	0	0	0	0	0	0	0	0	0	0	0	0	0	0	0	0	0	0	0	0	0	0	0	201146	216045	213331	204940	212485	207520	201408	199433	202414	0	0	0	0	0	0	0	0	0	0	0	0	0	0	0	0
PC O-39:8__18015	18015	7.59	802.573	PC O-39:8	KNOWN	Brain	NA	[M+H]+		0.15	TRUE	9.3	802.575	C47H80NO7P	EtherPC	OMFVRPFBWYAKHS-UHFFFAOYSA-N	O=C(OC(COCCCCCCCCC=CCCC)COP(=O)([O-])OCC[N+](C)(C)C)CCCC=CCC=CCC=CCC=CCC=CCC=CCC=CCC	420	TRUE	TRUE	TRUE		FALSE	FALSE	null	null	90.3	100	48.6	62.4	100	41.34	PNACIC_UnkLip_BTLE_P2_QE_A_POS_13Oct20_Lola-WCSH315112				802.56934:533112 803.57269:270160 804.57605:79355	72.96899:4995 75.4138:4888 86.0969:14117 87.98821:4609 96.73126:5249 124.93758:80824 125.12081:5565 142.94788:17670 167.97957:139917 182.97737:8708 184.07324:150459 185.9899:45288 211.13188:21562 211.15668:10872 226.0211:15585 245.5307:4744 266.28238:8250 284.29135:8211 287.2756:5132 334.23953:5718 349.02011:6065 363.29779:5105 367.31906:8392 449.24408:5273 450.47122:5199 622.61273:23141 640.62939:10185 759.52771:25356 802.56769:424261			0	1003299	0	0	0	0	0	0	0	0	0	0	0	0	0	0	0	0	0	0	0	0	0	0	0	2270	26858	0	0	0	0	0	0	0	0	0	0	0	0	0	0	0	0	0	0	0	0	0	533112	549590	561094	0	0	0	0	0	0	0	0	0	0	0	0	0	0	0	0	0	0	0	0	0	0	0	0	5430	5809	5842	0	0	0	0	0	0	0	0	0	0	0	0	0	0	0	0	0	0	0	0	0	601009	656689	636758	0	0	0	0	0	0	0	0	0	0	0	0	0	0	0	0	0	0	0	0	0	0	0	0	0	0	0	0	0	0	0	0	0	0	0	0	0	0	142146	149961	141344	141547	155930	127841	0	0	0	0	0	0	0	0	613047	481125	508030	0	0	0	0	0	0	0	1865	0	0	1824	0	1815	1764	0	0	0	0	0	0	0	0	0	0	0	0	0	0	0	0	0	0	0	0	0	0	0	0	0	0	0	0	0	0	197696	192031	210701	210360	207398	206813	211579	188134	218176	0	0	0	0	0	0	0	0	0	0	0	0	0	0	0	0
PC O-39:9__17963	17963	6.89	800.559	PC O-39:9	KNOWN	Brain	NA	[M+H]+		0.177	TRUE	8.84	800.559	C47H78NO7P	EtherPC	SFAXOIXHVRTDOJ-UHFFFAOYSA-N	O=C(OC(COCCCCCC=CCC=CCC=CCC)COP(=O)([O-])OCC[N+](C)(C)C)CCCCC=CCC=CCC=CCC=CCC=CCC=CCC	420	TRUE	TRUE	TRUE		FALSE	FALSE	null	null	93.5	100	59.4	68.6	100	805.83	DDA_Inclusion03				800.55493:237933 801.55828:96574 802.56164:20409	77.039:3900 81.18535:3558 86.09659:11885 124.93756:29448 124.99993:5770 142.94798:4927 146.61491:3528 167.98001:59456 173.38524:3274 184.07362:179825 185.07709:4019 185.99019:23170 202.18243:3463 226.02216:6709 227.61598:3255 250.03127:3491 332.49133:4043 425.24567:4388 460.27679:3676 659.58447:6100 757.51318:19734 800.55389:281122			542092	201535	3899744	0	0	67740	0	0	0	0	0	0	0	0	0	0	0	0	0	0	0	0	0	0	0	1187	0	0	0	0	0	0	0	0	0	0	0	0	0	0	0	0	0	0	0	0	0	0	1205878	1308112	1331710	0	0	0	0	0	0	0	0	0	0	59811	0	0	0	0	0	0	0	0	0	0	0	0	0	0	0	38392	0	0	0	0	0	0	0	0	8521	0	0	0	0	0	0	0	0	0	0	0	0	1257276	1298870	390295	47974	56375	46875	0	0	0	0	0	0	0	0	0	0	0	0	0	0	0	0	0	0	0	0	0	398313	488363	0	0	0	0	0	0	0	0	1665	0	0	0	195068	192170	191029	186044	196994	153002	0	0	0	0	0	0	0	0	0	0	394001	0	0	0	0	0	0	0	0	0	1384	0	0	0	1488	18317	0	0	0	0	19866	0	0	0	0	0	0	0	0	0	0	0	0	0	0	0	0	0	0	0	0	0	0	0	0	246120	263558	256439	237933	260576	263936	264297	260139	268332	0	0	0	0	0	0	0	0	0	0	0	0	0	0	0	0
PC O-41:11__18835	18835	5.237	824.558	PC O-41:11	KNOWN	Brain	NA	[M+H]+		0.124	TRUE	8.66	824.559	C49H78NO7P	EtherPC	POUGFOMGZOSCQV-UHFFFAOYSA-N	O=C(OC(COCCC=CCC=CCC=CCC=CCC)COP(=O)([O-])OCC[N+](C)(C)C)CCCC=CCC=CCC=CCC=CCC=CCC=CCC=CCC	420	TRUE	TRUE	TRUE		FALSE	FALSE	null	null	100	100	41.1	83.3	100	60.51	NIH_Lip_Std_CSH_POS_PlasmaPool_IE_1				824.55768:1819204 825.56103:1158704 826.56439:185541	71.07317:14469 81.0704:3650 86.09666:141150 108.84152:3559 109.10211:4112 124.99982:15153 126.6226:3276 146.98163:5419 162.95605:143225 184.07384:286487 205.01137:3185 255.53752:3168 458.61676:4122 511.04956:4191 603.53027:7115 641.4906:14081 655.4989:12276 765.48468:174304 824.55823:151904			0	0	0	0	0	0	0	0	0	0	0	0	0	0	0	0	0	0	0	0	0	0	0	0	1000	1158	0	0	0	0	0	0	0	5273	0	0	0	0	5845	0	6342	0	0	0	0	0	0	0	101738	81129	97214	0	0	0	0	0	0	0	0	0	392296	350267	0	0	0	0	0	0	0	0	0	0	0	0	0	0	0	0	0	0	0	4937	4276	3184	0	0	0	0	0	32384	0	0	0	0	0	0	0	0	0	54016	54233	49720	13102	0	0	0	0	0	0	0	0	0	0	0	0	0	0	0	0	0	0	0	0	0	0	0	0	750176	0	0	0	0	0	0	0	0	0	0	0	0	6544	0	0	0	0	0	0	1819204	0	0	0	1380154	0	0	0	55062	78665	0	5585	6687	0	0	0	0	0	0	0	0	0	0	0	0	0	0	0	0	0	0	0	0	0	0	0	0	0	0	0	0	0	0	0	0	0	0	0	0	0	0	0	0	0	0	71544	0	0	0	0	0	0	0	0	0	22929	0	0	0	0	0	0	0	0	0	0	0	0	0
PC O-41:6__19168	19168	6.779	834.646	PC O-41:6	KNOWN	Brain	NA	[M+H]+	ion correlated with 16044; ion correlated with 18646; similar chromatogram in higher mz_19725	0.212	TRUE	11.11	834.637	C49H88NO7P	EtherPC	AHBOWVNSRXAAGN-UHFFFAOYSA-N	O=C(OC(COCCCCCCCCCCCCC)COP(=O)([O-])OCC[N+](C)(C)C)CCCCCCCCC=CCC=CCC=CCC=CCC=CCC=CCC	420	TRUE	TRUE	TRUE		FALSE	FALSE	null	null	98.7	99.9	42.9	62.5	100	333.74	SOP_tissue_PoolMSMS_001_MX524916_posCSH_IT1				834.64374:15311 835.64709:10182 836.65045:2509	88.11214:232 97.06344:116 102.12802:174 135.11523:86 155.11967:91 184.07253:350 188.08072:51 240.69633:106 264.26791:127 294.27072:98 298.21143:65 355.11865:52 640.61499:104 651.53534:54 654.6134:126 658.61035:62 658.63635:75 777.59583:73 820.70746:79 834.65015:1384			4366682	4425171	6275588	0	0	0	0	0	0	0	0	0	0	0	0	0	0	0	0	0	0	0	0	0	38998	0	35410	0	0	0	0	0	0	0	0	0	0	0	0	0	0	0	0	0	0	0	0	0	3591831	3465244	3591964	0	0	0	0	0	0	0	0	0	0	0	0	0	0	0	0	0	0	0	0	0	0	0	0	198218	195771	194939	0	0	0	0	0	0	0	0	0	0	0	0	0	0	0	0	0	0	0	0	0	4696396	4751928	4727982	0	0	0	0	0	0	0	0	0	0	0	0	0	0	0	0	0	0	0	0	0	0	0	0	860975	930930	0	0	0	0	0	0	0	0	16824	16447	0	0	257708	254611	277406	225955	276798	218310	0	0	0	0	0	0	2547212	1972805	2463532	2353224	2258236	0	0	0	0	0	0	0	14536	15311	15653	15593	14353	15507	16947	0	96174	0	94836	0	94047	0	0	0	0	0	0	0	0	0	0	0	0	0	0	0	0	0	0	0	0	0	0	0	0	331522	336036	333322	333174	341630	341812	348590	285578	344264	0	0	0	0	0	0	0	0	0	0	0	0	0	0	0	0
PC O-41:9__18970	18970	7.647	828.588	PC O-41:9	KNOWN	Brain	NA	[M+H]+		0.195	TRUE	9.32	828.59	C49H82NO7P	EtherPC	AEUAMXXJTKWLET-UHFFFAOYSA-N	O=C(OC(COCCCCCCCC=CCC=CCCC)COP(=O)([O-])OCC[N+](C)(C)C)CCCC=CCC=CCC=CCC=CCC=CCC=CCC=CCC	420	TRUE	TRUE	TRUE		FALSE	FALSE	null	null	91.3	100	19.1	81.9	100	689.32	SOP_tissue_PoolMSMS_001_MX524916_posCSH_IT6				828.5849:1435 829.58825:717 830.59161:0	73.04619:124 88.11195:65 102.1278:58 111.08175:87 169.1225:64 184.07355:685 185.07408:52 207.03383:83 221.08504:187 281.05325:202 282.28265:114 295.09824:66 355.07007:645 356.06598:65 361.18231:56 369.11636:86 415.03714:62 429.08591:139 503.11035:76 504.11121:60 513.4657:58 648.6333:74 649.63531:87 650.63477:52 666.64502:63 667.65186:79 668.65381:304 669.6554:123 828.58795:293 828.80103:59			1082314	1033896	0	0	0	0	0	0	0	0	0	0	0	0	0	0	0	0	0	0	0	0	0	0	1927	0	0	0	0	0	0	0	0	0	0	0	0	0	0	0	0	0	0	0	0	0	0	0	429994	445484	446946	0	0	0	0	0	0	0	0	0	0	0	0	0	0	0	0	0	0	0	0	0	0	0	0	5393	4958	5056	0	0	0	0	0	0	0	0	0	0	0	0	0	0	0	0	0	0	0	0	0	475270	520906	471349	0	0	0	0	0	0	0	0	0	0	0	0	0	0	0	0	0	0	0	0	0	0	0	0	0	364678	0	0	0	0	0	0	0	0	0	0	0	0	116156	115579	119018	119005	124819	108027	0	0	0	0	0	0	374535	0	410855	389985	395641	0	0	0	0	0	0	0	1438	1433	1452	1428	1517	1593	1435	3535	3608	3604	3464	0	3844	0	0	0	0	0	0	0	0	0	0	0	0	0	0	0	0	0	0	0	0	0	0	0	0	152986	163787	162507	167029	163534	169922	151667	161431	165246	0	0	0	0	0	0	0	0	0	0	0	0	0	0	0	0
PC O-42:1__19998	19998	8.668	858.739	PC O-42:1	KNOWN	Brain	NA	[M+H]+		0.204	TRUE	13.44	858.731	C50H100NO7P	EtherPC	NXIQYQPNFOOYHO-UHFFFAOYSA-N	O=C(OC(COCCCCCCCCCCCCCC)COP(=O)([O-])OCC[N+](C)(C)C)CCCCCCCCCCCCCCCC=CCCCCCCCCCC	420	TRUE	TRUE	TRUE		FALSE	FALSE	null	null	87.4	99.9	10.8	84	100	145.92	SOP_tissue_PoolMSMS_001_MX524916_posCSH_IT5	314.538	310.812	TRUE	858.74036:2821 859.74371:1573 860.74707:624	46.05022:78 80.94606:65 88.11179:129 102.12773:182 184.0726:307 546.45428:56 589.47534:89 610.99518:54 672.61932:55 678.67847:339 679.67944:162 696.68903:320 697.68701:215 740.70673:54 858.74957:89			0	179991	279297	0	0	0	0	0	0	0	0	0	0	0	0	0	0	0	0	0	0	0	0	0	9617	10191	10061	0	0	0	0	0	0	0	0	0	0	0	0	0	0	0	0	0	0	0	0	0	248765	276813	269437	0	0	0	0	0	0	0	0	0	0	0	0	0	0	0	0	0	0	0	0	0	0	0	0	28774	28209	29495	0	0	0	0	0	0	0	0	0	0	0	0	0	0	0	0	0	0	0	0	0	291989	298124	283497	0	0	0	0	0	0	0	0	0	0	0	0	0	0	0	0	0	0	0	0	0	0	0	0	0	0	0	0	0	0	0	0	0	0	2714	0	0	0	42171	42610	38474	45810	38586	33805	0	0	0	0	0	0	0	0	212588	218033	187571	0	0	0	0	0	0	0	2522	2532	2603	2856	2585	2821	2834	14750	16245	23579	25327	28328	27811	0	0	0	0	0	0	0	0	0	0	0	0	0	0	0	0	0	0	0	0	0	0	0	0	55678	59868	64556	58416	59107	58317	53222	60124	56740	0	0	0	0	0	0	0	0	0	0	0	0	0	0	0	0
PC O-42:4__19803	19803	7.961	852.69	PC O-42:4	KNOWN	Brain	NA	[M+H]+	adduct linked to 19045_[M+H]+; similar chromatogram in higher mz_21865	0.305	TRUE	13.02	852.684	C50H94NO7P	EtherPC	WCRMUYBCGFGNRR-UHFFFAOYSA-N	O=C(OC(COCCCCCCCCCCCCCC)COP(=O)([O-])OCC[N+](C)(C)C)CCCCCCCCCCCCCCC=CCC=CCC=CCC=CCC	420	TRUE	TRUE	TRUE		FALSE	FALSE	null	null	97.3	99.9	83.9	84.4	100	1043.29	NIH_Lip_Std_CSH_POS_PlasmaPool_IE_2				852.69073:346007 853.69408:243108 854.69744:121015	86.09663:42363 100.97491:3783 105.3408:4163 106.35939:3420 125.0001:13743 143.49681:3544 184.07396:411470 247.8719:3509 444.92606:3658 852.69568:63343			5306032	6036671	11902045	0	0	0	0	0	0	0	0	0	0	0	0	0	307131	0	0	203442	0	0	0	0	176490	176009	176951	0	0	0	0	0	0	0	0	0	0	0	0	0	0	0	0	0	0	0	0	0	12712146	13836088	14071242	0	0	0	0	0	0	0	0	0	0	0	0	0	0	0	0	0	0	0	32624	0	0	0	0	682905	678700	679650	0	0	0	0	1775	0	0	0	0	0	0	0	0	0	0	0	0	0	0	0	0	18500058	21050470	19299844	0	0	0	0	0	0	0	0	9630	0	0	0	0	0	0	0	0	0	0	43411	0	0	0	0	1739184	1849361	0	0	0	0	0	0	0	0	65558	66127	0	0	2028118	1905798	2110575	2147379	2132119	1777901	0	359372	346007	368075	375129	367670	5707884	5309322	6090069	6784848	7202124	0	0	0	0	0	0	0	64022	60073	59520	64729	64573	67308	70127	365051	357857	359624	358083	404640	410601	0	0	0	0	0	0	0	0	0	0	0	0	0	1786	3529	3138	3138	3797	0	0	0	0	0	0	2025956	2101912	2192325	2272968	2275572	2278128	2338978	2123708	2315727	0	0	0	0	0	0	0	0	0	0	0	0	0	2025	0	0
PC O-42:6__19655	19655	7.12	848.662	PC O-42:6	KNOWN	Brain	NA	[M+H]+	found in higher mz's MsMs_27266	0.265	TRUE	11.49	848.653	C50H90NO7P	EtherPC	WOWWBOGGFOWOOM-UHFFFAOYSA-N	O=C(OC(COCCCCCCCCCCCCCC)COP(=O)([O-])OCC[N+](C)(C)C)CCCCCCCCC=CCC=CCC=CCC=CCC=CCC=CCC	420	TRUE	TRUE	TRUE		FALSE	FALSE	null	null	83.9	99.9	46.3	54	100	1812.5	SOP_tissue_PoolMSMS_001_MX524916_posCSH_IT1				848.6629:191688 849.66625:127030 850.66961:35428	43.01621:61 45.03406:96 59.05865:113 74.09505:72 88.11219:279 102.12682:254 105.10835:85 123.11726:60 163.11211:52 184.07275:512 185.07726:51 253.10138:61 350.25275:71 409.21182:85 654.61346:151 661.3252:68 672.6322:219 789.57648:68 834.68604:230 847.71747:88 848.65948:4338			37651044	38562236	33680648	0	0	0	0	0	0	0	0	0	0	0	0	0	0	0	0	0	0	0	0	0	254933	253078	203263	0	0	0	0	0	0	0	0	0	0	0	0	0	0	0	0	0	0	0	0	0	25649188	25679444	25415820	0	0	0	0	0	0	0	0	0	0	0	0	0	0	0	0	14075	0	0	0	0	0	0	0	508804	504085	503617	0	0	0	0	0	0	0	0	0	0	0	0	0	0	1026	0	0	0	0	0	0	31434498	30166048	31863946	0	0	0	0	0	0	0	0	0	0	0	0	0	0	0	0	0	0	0	0	0	0	0	0	16188204	16187231	0	0	0	0	0	0	0	0	198119	196612	0	0	10627149	10565974	10368896	9688439	10894329	8779842	0	0	0	0	0	103917	22754862	20659324	23600836	23603582	22298986	0	0	0	0	0	0	0	198149	191688	190494	193390	197584	203974	211870	371206	378691	376089	383958	382912	423604	0	0	0	0	0	0	0	0	0	0	0	0	3225	0	0	3609	0	0	0	0	2750	0	0	4022	10069302	10638573	11141690	11092570	10734251	10380429	9437927	10801185	11240754	0	0	0	0	0	0	0	0	0	0	0	0	0	0	21801	0
PC O-43:1__20400	20400	7.78	872.729	PC O-43:1	KNOWN	Brain	NA	[M+H]+	ion correlated with 21220; ion correlated with 22698	0.106	TRUE	13.48	872.747	C51H102NO7P	EtherPC	CBGVCSYXOOPCQP-UHFFFAOYSA-N	O=C(OC(COCCCCCCCCCCCCCCC)COP(=O)([O-])OCC[N+](C)(C)C)CCCCCCCCCCCCCCCC=CCCCCCCCCCC	420	TRUE	TRUE	TRUE		FALSE	FALSE	null	null	75.4	99.8	2.2	77.2	100	140.81	SOP_tissue_PoolMSMS_001_MX524916_posCSH_IT1				872.72961:3576 873.73296:2364 874.73632:934	45.04362:110 71.07473:62 88.11189:116 97.09814:127 102.12744:168 123.08076:59 167.14273:71 183.17317:59 184.07504:76 186.07574:53 264.2684:62 265.25177:87 282.28506:84 379.25043:80 495.41348:62 602.61816:69 618.62311:54 630.61542:272 631.6145:116 648.62781:494 649.6286:284 657.6333:53 667.63684:65 687.6217:133 688.63153:147 810.6792:462 811.68304:406 812.67548:62 813.67926:55 822.7804:56 872.6991:55			0	0	0	0	0	0	0	0	0	0	0	0	0	0	0	0	0	0	0	0	0	0	0	0	19261	19638	19461	0	0	0	0	0	0	0	0	0	0	0	0	0	0	0	0	0	0	0	0	0	303581	354058	276003	0	0	0	0	0	0	0	0	0	0	0	0	0	0	0	0	0	0	0	0	0	0	0	0	86296	11379	11051	0	0	0	0	0	0	6017	0	0	0	0	0	0	0	0	0	0	0	0	0	0	0	0	0	0	0	0	0	0	0	0	0	0	0	0	0	0	0	0	0	0	0	0	0	0	0	0	0	0	0	0	0	0	0	0	0	0	0	4506	0	0	0	28293	0	0	0	0	0	0	0	0	0	0	0	0	0	0	0	0	0	0	0	0	0	0	0	4045	3576	3583	3963	3912	3872	3753	0	39774	45115	41336	39670	63506	0	0	0	0	0	0	0	0	0	0	0	0	0	0	0	0	0	0	0	0	0	0	0	0	0	0	0	0	0	0	0	0	0	0	0	0	0	0	0	0	0	0	0	0	0	0	0	0	0
PC O-43:6__20111	20111	7.451	862.678	PC O-43:6	KNOWN	Brain	NA	[M+H]+	adduct linked to 18779_[M+H-H2O]+; found in higher mz's MsMs_27336	0.23	TRUE	11.89	862.668	C51H92NO7P	EtherPC	NPPBASLCVNFSQR-UHFFFAOYSA-N	O=C(OC(COCCCCCCCCCCCCCCC)COP(=O)([O-])OCC[N+](C)(C)C)CCCCCCCCC=CCC=CCC=CCC=CCC=CCC=CCC	420	TRUE	TRUE	TRUE		FALSE	FALSE	null	null	85.6	99.9	48.2	58.8	100	470.65	SOP_tissue_PoolMSMS_001_MX524916_posCSH_IT2	307.925	304.522	TRUE	862.67822:21756 863.68157:14159 864.68493:4112	74.09798:107 88.11167:85 89.11253:58 102.12881:218 105.07234:50 184.07419:139 187.0921:60 238.14938:75 620.56268:52 808.66345:50 862.62848:151 862.67413:475			4443948	5557779	8495931	0	0	0	0	0	0	0	0	0	0	0	0	0	0	0	0	0	0	0	0	0	50097	50725	47262	0	0	0	0	0	0	0	0	0	0	0	0	0	0	0	0	0	0	0	0	0	4976120	5313390	5206793	0	0	0	0	0	0	0	0	0	0	0	0	0	0	0	0	0	0	0	0	0	0	0	0	208839	205908	201770	0	0	0	0	0	0	0	0	0	0	0	0	0	0	0	0	0	0	0	0	0	6389572	6740816	6821721	0	0	0	0	0	0	0	0	0	0	0	0	0	0	0	0	0	0	0	0	0	0	0	0	1399387	1412808	0	0	0	0	0	0	0	0	23754	22299	0	0	637249	687925	670778	728857	686782	567132	0	0	0	0	0	0	3203030	3957422	3483833	3553198	4210459	0	0	0	0	0	0	0	22288	23088	21756	22088	21455	22307	22743	105001	107409	104863	108253	104482	103534	0	0	0	0	0	0	0	0	0	0	0	0	0	0	0	0	0	0	0	0	0	0	0	0	780074	871926	814985	788018	860960	861033	779382	768183	742416	0	0	0	0	0	0	0	0	0	0	0	0	0	0	0	0
PC O-44:6__20543	20543	7.695	876.694	PC O-44:6	KNOWN	Brain	NA	[M+H]+	ion correlated with 18712	0.319	TRUE	12.51	876.684	C52H94NO7P	EtherPC	IYYVNINVOLHLIG-UHFFFAOYSA-N	O=C(OC(COCCCCCCCCCCCCCCCC)COP(=O)([O-])OCC[N+](C)(C)C)CCCCCCCCC=CCC=CCC=CCC=CCC=CCC=CCC	420	TRUE	TRUE	TRUE		FALSE	FALSE	null	null	83.1	99.9	23.8	55.5	100	642.05	SOP_tissue_PoolMSMS_001_MX524916_posCSH_IT2				876.69348:59307 877.69683:36283 878.70019:10032	38.96313:72 59.05932:184 60.07976:60 88.1123:407 102.12715:125 121.10043:50 127.10733:60 137.09261:73 184.06999:66 243.20886:53 279.23438:54 308.20535:63 379.19003:51 544.44867:52 547.47284:242 547.63849:57 548.47607:54 571.47333:53 587.46735:81 596.47736:51 678.55084:58 691.64069:51 707.58325:61 876.68713:470			9637675	13136948	18463528	0	0	0	0	0	0	0	0	0	0	0	0	0	0	0	0	0	0	0	0	0	140683	141203	139160	0	0	0	0	0	0	0	0	0	0	0	0	0	0	0	0	0	0	0	0	0	11121314	11014660	11079852	0	0	0	0	0	0	0	0	0	0	0	0	52584	62447	0	0	48464	47726	0	0	0	0	0	0	408057	409631	404239	0	0	0	0	0	0	0	0	1463	0	0	2758	0	0	0	0	2029	0	0	0	0	15330909	16002469	14774783	0	0	0	0	0	0	0	0	0	49502	0	0	43153	46515	0	0	28709	0	0	0	44499	0	0	0	3325043	90079	0	0	0	0	0	0	0	0	63831	65239	2165	0	2372926	2321136	2314287	2446958	2546007	1966488	0	0	181791	0	168049	172215	8660139	7688806	9148503	9116289	8794444	0	0	0	0	0	0	0	61600	59299	59307	59985	59855	63019	62102	195751	199729	198755	206482	201566	209175	0	0	0	0	0	0	0	0	0	0	0	0	0	0	1139	2060	2080	2079	0	0	0	0	0	0	2276427	2334134	2468759	2529677	2514007	2493966	2448206	2550253	2563844	0	0	0	0	0	0	0	0	0	0	0	0	0	0	0	0
PE 19:1__10197	10197	1.84	508.306	PE 19:1	KNOWN	Brain	NA	[M+H]+	adduct linked to 10770_[M+]+	0.168	TRUE	5.69	508.303	C24H46NO8P	PE	SBOVJGWTBQTSGK-UHFFFAOYSA-N	O=C(OCC(OC(=O)CCCCCCCC=CCCC)COP(=O)(O)OCCN)CCCCC	420	TRUE	TRUE	TRUE		FALSE	FALSE	null	null	82.1	99.9	64.2	67.6	75	20	NIH_Lip_Std_CSH_POS_TissuePool_01				508.30481:879497 509.30816:289992 510.31152:73654	73.85886:2652 81.07011:14998 83.08544:17975 92.29697:2474 93.06995:3089 95.08575:20506 97.10141:9043 102.12743:2635 104.99634:2471 107.08593:2652 109.10159:9536 111.08049:2735 111.1172:4351 118.24579:2746 121.10149:12184 123.51749:2735 129.57932:2411 135.11732:4717 149.13319:3534 159.33263:2919 202.97835:9122 247.24292:3452 265.25266:4293 308.29626:4180 367.28513:267950			494554	441765	500479	0	0	0	0	0	0	0	0	0	0	0	0	0	0	0	0	0	0	0	0	0	1567	0	1246	0	0	0	0	0	0	0	0	0	0	0	0	0	0	0	0	0	0	0	0	0	76369	88509	65832	0	0	0	0	0	0	0	0	0	0	0	0	0	0	0	0	0	0	0	0	0	0	0	0	2610	2928	2949	0	0	0	0	0	0	0	0	0	0	0	0	0	0	0	0	0	0	0	0	0	55612	57157	54678	0	0	0	22304	39419	44605	0	0	5362	0	0	0	0	0	0	0	0	0	0	0	0	0	0	0	879497	931801	0	0	0	0	0	0	0	0	0	0	0	0	0	13010	12599	0	0	0	0	0	0	0	0	0	351148	424210	476971	491657	490314	0	0	0	0	0	0	0	0	0	0	0	0	0	0	1527	2826	4086	4367	5152	5900	0	0	0	0	0	0	0	0	0	0	0	0	0	1969	2430	2099	2207	2449	0	0	0	0	0	0	0	0	0	0	0	0	0	0	0	0	0	0	0	0	0	0	0	0	0	0	0	0	0	0	0
PE 21:3__11406	11406	1.34	554.29	PE 21:3	KNOWN	Brain	NA	[M+Na]+	adduct linked to 11926_[M+]+	0.106	TRUE	5.76	554.285	C26H46NO8P	PE	LXENZMWNVBIGQF-UHFFFAOYSA-N	O=C(OCC(OC(=O)CCCCC=CCC=CCC=CCC)COP(=O)(O)OCCN)CCCCC	420	TRUE	TRUE	TRUE		FALSE	FALSE	null	null	77.4	99.9	44.5	47.3	90	32.56	NIH_Lip_Std_CSH_POS_TissuePool_IE_3				554.29004:178061 555.29339:0 556.29675:0	73.23426:2246 73.90099:2636 127.40332:2663 187.34808:2696 202.82272:11604 351.90424:2482 391.23914:2834 413.26968:15677			138008	107503	149777	0	0	0	21763	0	0	0	0	0	0	0	0	0	0	0	0	0	0	0	0	0	0	0	0	0	0	0	0	0	0	0	0	0	0	0	0	0	0	0	0	0	0	0	0	0	0	18102	17429	0	0	0	0	0	0	0	0	0	0	0	0	0	0	0	0	0	0	0	0	0	0	0	0	0	0	0	0	0	0	0	0	0	0	0	0	0	0	0	0	0	0	0	0	0	0	0	0	16352	17570	16594	0	0	0	11137	13329	21848	0	0	0	0	0	0	0	0	0	0	0	0	0	0	0	0	0	48498	257083	312062	0	0	0	0	0	0	0	0	0	0	0	0	0	0	0	0	0	0	29516	0	0	0	0	0	114841	129971	178061	158092	150374	0	0	0	0	0	0	0	0	0	0	0	0	0	0	0	0	0	1086	0	1079	0	0	0	0	0	0	0	0	0	0	0	0	0	0	0	0	0	0	0	0	0	0	0	0	0	0	0	0	0	0	0	0	0	0	0	0	0	0	0	0	0	0	0	0	0	0	0	3768	0
PE 23:4__11503	11503	1.772	558.321	PE 23:4	KNOWN	Brain	NA	[M+H]+	adduct linked to 12043_[M+]+	0.137	TRUE	5.82	558.319	C28H48NO8P	PE	NWEVRCPZBIGZLD-UHFFFAOYSA-N	O=C(OCC(OC(=O)CCCC=CCC=CCC=CCC=CCC)COP(=O)(O)OCCN)CCCCC	420	TRUE	TRUE	TRUE		FALSE	FALSE	null	null	81.3	99.9	55	67.7	75	48.29	NIH_Lip_Std_CSH_POS_TissuePool_IE_2				558.32019:198255 559.32354:33351 560.3269:0	101.03223:2433 102.12788:2490 105.06998:3227 111.07745:2347 132.94069:2349 198.24345:14261 198.26645:5259 214.07512:2924 219.59677:2636 417.30188:42720			172422	160435	177427	0	0	0	70308	57324	45748	0	32854	0	0	0	0	0	0	0	0	0	0	0	0	0	0	0	0	0	0	0	0	0	0	0	0	0	0	0	0	0	0	0	0	0	0	0	0	0	25604	27882	18466	0	0	0	0	0	0	0	0	0	0	0	0	0	0	0	0	0	0	0	0	0	0	0	0	0	1172	0	0	0	0	0	0	0	0	0	0	0	0	0	0	0	0	0	0	0	0	0	0	14738	19893	18848	0	0	0	18332	23357	38134	0	0	0	0	0	0	0	0	0	0	0	0	0	0	0	0	0	25770	412302	405435	0	0	0	0	0	0	0	0	0	0	0	0	0	0	0	0	0	0	0	0	0	0	0	0	191656	198255	224071	238188	232561	0	0	0	0	0	0	0	0	0	0	0	0	0	0	0	0	1464	1535	1538	1744	0	0	0	0	0	0	0	0	0	0	0	0	0	0	0	0	0	0	0	0	0	0	0	0	0	0	0	0	0	0	0	0	0	0	0	0	0	0	0	0	0	0	0	0	0	0	7980	8053	0
PE 32:0|PE 16:0_16:0__14775	14775	5.887	692.522	PE 32:0|PE 16:0_16:0	KNOWN	Brain	NA	[M+H]+		0.239	TRUE	9.57	692.523	C37H74NO8P	PE	SLKDGVPOSSLUAI-UHFFFAOYSA-N	O=C(OCC(OC(=O)CCCCCCCCCCCCCCC)COP(=O)(O)OCCN)CCCCCCCCCCCCCCC	410	TRUE	TRUE	TRUE		FALSE	FALSE	null	null	100	99.9	29.1	70.7	100	35.59	2020-03-13_061_BRAIN-MSMS-4				692.52167:6898 693.52502:5963 694.52838:1384	44.04954:141 44.07797:6 44.08307:8 55.05544:9 57.06907:64 60.49199:6 69.06487:74 69.10213:8 73.10411:10 83.08421:243 83.12074:12 113.09765:65 122.08125:77 163.28156:5 172.11429:102 239.23175:63 242.2225:194 265.25089:108 271.3125:124 272.95444:5 282.27542:27 550.85388:62 551.43219:17 551.50488:1305 551.61554:12 551.64526:7 552.50958:65 553.3277:34 577.52283:1360 577.61877:32 578.50452:27 644.37317:5 674.63257:15 692.38751:23 692.42645:24			0	0	0	0	0	0	0	0	0	0	0	0	0	0	0	0	0	0	0	0	0	0	0	0	3234	2983	3165	0	0	0	0	0	0	0	0	0	0	0	0	0	0	0	0	0	0	0	0	0	152440	180936	135718	0	0	0	0	0	0	0	0	39830	0	21832	0	0	0	0	0	0	0	0	0	0	0	0	0	12699	7701	11786	1727	1642	1881	2633	2514	2472	1852	0	1744	0	0	0	0	0	0	0	0	0	0	0	0	0	358089	302416	24882	29250	20683	0	0	0	38171	21024	36060	0	0	0	0	0	0	0	0	0	0	0	0	0	0	0	0	0	0	0	0	0	0	0	0	0	1476	1359	0	0	45687	62606	63881	42091	41574	51030	0	0	0	0	0	0	0	0	209547	0	0	0	0	0	0	0	0	0	1157	1198	1334	1227	1245	1212	1295	6882	7255	7055	6898	6972	9827	0	0	0	0	0	0	0	0	0	0	0	0	0	0	0	0	0	1774	0	0	0	0	0	0	0	0	40999	70238	53931	0	0	44670	0	0	0	0	0	0	0	0	0	0	0	0	0	0	0	0	0
PE 36:5__16009	16009	4.912	738.507	PE 36:5	KNOWN	Brain	NA	[M+H]+		0.164	TRUE	8.86	738.507	C41H72NO8P	PE	JGTAFGRCHGWQAN-UHFFFAOYSA-N	O=C(OCC(OC(=O)CCCCCCCCCC=CCC=CCC=CCC=CCC=CCC)COP(=O)(O)OCCN)CCCCCCCCC	420	TRUE	TRUE	TRUE		FALSE	FALSE	null	null	87	99.9	28.8	71.8	100	183	2020-03-13_063_BRAIN-MSMS-6				738.50531:4014 739.50866:1988 740.51202:2379	60.08098:121 67.05824:8 69.06988:269 69.10524:28 69.11104:10 79.0555:75 81.06586:132 81.09226:14 102.12782:1942 102.17243:41 102.21043:8 102.27016:46 119.08518:173 131.08536:159 131.10904:28 133.08817:113 143.0843:174 149.1299:72 184.06284:132 184.09032:20 187.14755:216 187.21521:9 203.15465:80 213.13118:97 213.16978:7 269.22849:243 269.29123:7 269.91498:18 311.24734:26 335.21655:52 360.65845:6 361.28568:20 441.36911:9 479.40842:69 540.4165:38 540.48114:6 551.16425:17 597.36963:113 597.48883:957 597.5979:7 597.81561:30 598.27765:26 598.49054:197 598.54968:13 598.60065:5 600.0553:24 602.06915:27 660.73218:5 674.46075:27 680.23737:11 720.11951:25 730.57605:56 731.58777:23 738.49335:30			242826	272391	223506	0	0	0	0	0	0	0	0	0	0	0	0	106776	0	36602	0	0	0	0	0	67648	1506	1777	1615	0	0	0	0	0	0	0	0	0	0	0	0	0	0	0	0	0	0	0	0	0	54833	64951	62233	0	0	0	0	0	0	0	0	0	0	0	0	0	0	0	0	27571	0	0	0	0	0	0	0	4128	4065	4135	0	0	0	0	0	0	0	0	0	0	0	0	0	0	2105	0	0	0	0	0	0	76456	84771	76245	0	0	0	0	0	0	0	0	13712	21504	0	24856	39954	37551	36336	0	0	0	7258	8354	0	0	84204	0	0	1155382	0	0	0	0	0	0	0	0	0	0	0	0	0	0	0	0	0	0	0	0	66486	0	0	137318	0	0	0	0	580545	0	0	0	0	0	0	0	0	0	0	0	0	0	0	0	0	0	0	3373	4014	0	0	0	0	0	0	0	0	0	0	0	0	0	0	0	0	0	0	0	0	0	0	0	0	0	0	0	0	0	0	0	0	0	1391	0	0	0	0	0	0	0	0	0	0	0	0	0	4864	0
PE 38:6__17507	17507	5.241	786.507	PE 38:6	KNOWN	Brain	Diabetic High TG	[M+Na]+	adduct linked to 16797_[M+H]+; similar chromatogram in higher mz_24928; similar chromatogram in higher mz_20524	0.376	TRUE	8.75	786.504	C43H74NO8P	PE	HSKLOKLAEMXVFS-UHFFFAOYSA-N	O=C(OCC(OC(=O)CCCCCCCCCCCCC=CCC=CCC=CCC=CCC=CCC=CCC)COP(=O)(O)OCCN)CCCCC	420	TRUE	TRUE	TRUE		FALSE	FALSE	null	null	100	99.9	51.2	71.7	100	905.44	PNACIC_UnkLip_BTLE_P2_QE_C_POS_13Oct20_Lola-WCSH315112				786.50317:1319309 787.50652:775229 788.50988:0	71.086:9849 76.57597:5493 76.83894:4924 79.05473:11780 81.0705:13788 82.14026:4639 85.10139:8257 86.09689:30070 87.09997:11594 91.05479:11447 93.07026:9135 95.08579:14197 105.06991:7585 109.10131:10969 117.06963:7773 119.08605:5961 120.96628:147339 123.51243:5564 124.99951:13439 129.06894:4936 131.08504:6409 162.00558:5134 164.00832:139953 174.7614:5448 176.99112:7843 184.07324:178958 185.07674:73770 186.07765:76579 187.08096:11070 188.08585:5675 207.99794:12778 211.71359:25268 266.68893:5185 279.42807:5107 415.21967:6995 487.22388:8055 520.78448:5235 623.50214:40865 645.48474:212119 663.49811:10260 671.49609:5537 743.4624:89853 786.49707:107328			2210161	2285762	2108165	0	0	0	0	0	0	0	0	0	206729	89673	213560	148596	159860	41967	0	34110	53171	129217	130715	100139	7024	6684	7044	0	0	0	0	0	0	0	0	0	0	0	0	0	0	0	0	0	0	0	0	0	1236638	1397251	1319309	0	0	0	0	81755	77105	0	394691	0	53519	66175	65730	102732	111899	116357	75319	88611	0	0	0	0	0	0	0	18987	3040	17949	0	0	0	0	0	0	0	0	0	0	0	0	0	0	0	0	0	0	0	0	0	855956	976538	959321	90943	47996	51744	0	0	0	68232	55812	0	103904	118001	112789	98940	67764	86784	0	4017	0	17106	0	0	112935	53208	47243	570521	606335	0	0	0	0	0	0	0	0	0	0	0	0	250226	264233	250140	263406	243318	217071	169794	115814	0	110203	124534	150987	0	497669	597470	595430	565535	0	0	0	0	0	0	0	0	0	0	0	0	0	0	9658	9222	9794	9600	13702	12970	0	0	0	0	0	0	0	0	0	0	0	0	0	0	0	0	0	0	0	0	0	0	0	0	333191	344379	286965	344732	317727	292934	289666	314514	319958	0	0	0	0	0	0	0	0	0	0	0	0	0	0	0	0
PE 40:5__18558	18558	6.163	816.554	PE 40:5	KNOWN	Brain	NA	[M+Na]+	adduct linked to 17783_[M+H]+; adduct linked to 19298_[M+]+	0.128	TRUE	9.97	816.551	C45H80NO8P	PE	SZFJCECBGVHFCU-UHFFFAOYSA-N	O=C(OCC(OC(=O)CCCCCCCCCCCCCCCCCC=CCC=CCC=CCC=CCC=CCC)COP(=O)(O)OCCN)CCCCC	420	TRUE	TRUE	TRUE		FALSE	FALSE	null	null	100	99.9	55.8	67.7	100	4543.02	PNACIC_UnkLip_BTLE_P2_QE_B_POS_13Oct20_Lola-WCSH315112				816.5509:1536320 817.55425:1001898 818.55761:251353	71.08621:11209 74.18587:4898 74.88453:4846 79.05476:14225 81.07025:21336 85.10151:11389 91.0547:17551 93.07008:11074 95.08595:18370 105.06995:15639 109.10181:12313 110.00031:5510 117.06981:7372 119.08596:11209 120.96622:192994 121.10117:6174 123.08028:5979 133.10139:8159 145.10112:6504 145.99721:10159 146.98184:6716 164.00832:213176 175.32835:7123 176.99306:6883 184.07338:12654 211.63739:8876 211.65488:28156 302.65875:7625 355.22659:6060 409.43365:5221 443.2522:10742 489.23898:15678 624.56775:8571 653.5495:47020 675.53156:299632 693.53668:11729 748.52325:21224 773.50952:136982 816.54852:187469 816.68036:8167			2233350	2230873	2532534	0	0	0	0	503138	0	0	221201	0	0	0	0	0	31676	0	0	0	0	0	0	0	10072	0	0	0	0	0	0	0	0	0	0	0	0	0	0	0	0	0	0	0	0	0	0	0	1463766	1536320	1516602	0	0	0	0	0	0	0	1074598	0	0	70510	0	0	0	0	0	10282	0	0	0	0	0	0	0	31584	30752	30135	0	0	2833	0	0	6395	3199	3288	3284	0	0	0	0	0	0	0	0	0	0	0	0	1323381	1212600	1211300	0	0	0	201112	0	0	0	0	0	0	0	0	0	0	0	0	0	0	0	0	0	0	0	0	0	1094856	0	0	0	0	0	0	0	0	0	0	0	0	38426	396356	0	0	0	0	0	0	0	0	0	0	0	0	0	0	0	0	0	0	0	0	0	0	0	0	0	0	0	0	0	0	0	0	0	0	0	0	0	0	0	0	0	0	0	0	0	0	0	0	0	0	0	0	0	0	0	0	0	0	0	0	0	0	0	0	0	0	0	359742	0	0	0	0	0	0	0	0	0	0	0	0	0	0	0	0
PE 44:11__19300	19300	5.48	838.542	PE 44:11	KNOWN	Brain	NA	[M+H]+		0.124	TRUE	8.96	838.538	C49H76NO8P	PE	GBXLJXCPYUOOHU-UHFFFAOYSA-N	O=C(OCC(OC(=O)CCCCCCC=CCC=CCC=CCC=CCC=CCC=CCC)COP(=O)(O)OCCN)CC=CCC=CCC=CCC=CCC=CCC	420	TRUE	TRUE	TRUE		FALSE	FALSE	null	null	93.9	99.9	24.8	71.1	100	379.79	2020-03-13_060_BRAIN-MSMS-3	294.455	288.936	TRUE	838.54016:4504 839.54351:3484 840.54687:710	43.05525:173 53.99098:99 135.07951:105 135.11803:7 146.9805:184 147.0316:10 171.10144:67 193.15173:58 266.25809:89 354.27902:34 367.27975:110 367.32471:11 387.28607:158 388.29605:44 400.26562:142 400.32751:18 401.28207:36 402.27176:63 421.26544:37 439.21994:104 496.29675:69 496.32104:39 496.35199:12 511.40536:22 575.40723:47 595.45941:50 629.31671:26 629.34387:23 645.77008:230 651.52893:63 652.54187:49 653.40247:5 653.47205:24 653.54193:775 653.73853:25 668.48041:19 693.44342:19 693.51447:5 695.48743:41 695.52051:12 697.47266:159 697.51898:1000 697.60925:28 697.66266:5 698.47656:47 710.46326:61 710.51025:9 725.54889:28 753.43384:155 753.53589:132 753.60077:16 778.08173:34 778.47955:24 778.53821:91 779.5094:55 780.53638:58 796.03918:13 838.49347:114 838.54962:83 838.63531:58 838.70081:80 838.99841:7			0	299700	93429	0	0	0	0	0	0	0	0	0	0	0	0	0	0	0	0	0	0	105191	0	0	0	0	0	0	0	0	0	0	0	0	0	0	0	0	0	0	0	0	0	0	0	0	0	0	0	0	78900	0	0	0	0	0	0	0	0	0	0	0	0	0	0	140847	0	0	0	0	0	0	0	0	0	6037	5959	5992	2248	1043	0	0	0	0	0	0	0	0	0	0	0	0	0	0	0	0	0	0	0	90878	90086	88620	0	0	0	0	0	0	0	0	0	0	0	0	16109	0	0	0	0	0	0	0	2650	0	0	0	0	0	0	0	0	0	0	0	0	0	0	0	0	0	0	109928	92396	0	0	0	0	0	0	0	0	0	0	0	0	0	0	0	0	0	0	0	0	0	0	0	0	0	0	0	0	0	3407	4504	0	0	2092	0	0	0	0	0	0	0	0	0	0	0	0	0	0	0	0	0	0	0	0	0	0	0	0	188237	259490	268151	275489	254040	286072	288066	0	229470	0	0	0	0	0	0	0	0	0	0	0	0	0	0	0	0
PE O-39:5__16876	16876	5.414	766.558	PE O-39:5	KNOWN	Brain	NA	[M+H]+		0.159	TRUE	10.91	766.575	C44H80NO7P	EtherPE	BQIZMKLLXVLBSC-UHFFFAOYSA-N	O=C(OC(COCCCCCCCCC=CCC=CCC=CCC=CCC)COP(=O)(O)OCCN)CCCCCCCC=CCCCCCCCC	420	TRUE	TRUE	TRUE		FALSE	FALSE	null	null	80.6	99.8	48	49.3	100	166.24	PNACIC_UnkLip_BTLE_P2_QE_B_POS_13Oct20_Lola-WCSH315112	288.262	282.419	TRUE	766.56091:396484 767.56426:159862 768.56762:98175	71.08615:13063 79.05487:26766 81.07042:40876 83.08627:34763 84.25169:4782 85.10139:10220 91.05476:46961 93.07053:30487 94.07242:4792 95.0497:5152 95.08609:65606 97.06499:7135 97.10132:23547 105.07049:32393 107.08575:17653 109.10168:32393 111.11669:8620 117.07014:9915 119.08615:34566 121.10122:22641 123.11707:13331 131.08578:13111 133.10103:21951 135.11696:19088 145.1012:8460 147.11642:11640 149.13211:7152 150.22627:4643 163.14845:5423 171.11647:8775 184.07289:10318 203.17953:18838 265.25293:11171 269.22656:9688 302.64951:24355 330.27777:11408 339.28873:116990 393.29807:7717 478.50146:5988 625.51825:304107 638.34802:5126 687.27582:7906 766.56403:13647			0	0	100239	0	0	0	0	0	0	0	0	0	0	59820	0	0	0	54128	0	0	0	0	0	0	14550	0	0	0	0	0	0	0	0	0	0	0	0	0	0	0	0	0	0	0	0	0	0	0	2656820	396484	418848	0	0	0	0	0	0	0	0	0	0	0	0	0	0	0	0	0	0	0	0	0	0	0	0	28613	27243	26853	195977	45757	5306	4224	5094	6663	0	0	0	6457	0	0	0	8113	4135	0	0	0	3148	4339	2210	0	0	0	0	1053495	958783	0	0	0	0	0	1547202	0	0	0	0	0	0	0	0	0	0	0	0	0	0	0	0	0	0	0	2183	2169	0	0	0	0	0	0	0	0	0	0	0	0	0	0	0	0	0	0	0	0	0	204107	0	0	0	0	0	0	0	0	0	0	0	0	0	0	0	0	0	0	0	0	0	0	0	0	0	38996	0	0	201387	0	0	28190	0	0	0	0	0	0	0	0	0	0	0	0	0	0	5546	0	0	0	0	0	0	0	0	0	0	84681	62917	0	2228	2221	0	0	0	0	0	0	0	0	0	0
PE O-43:6__18709	18709	6.482	820.629	PE O-43:6	KNOWN	Brain	NA	[M+H]+	adduct linked to 17909_[M+H]+	0.084	TRUE	12.23	820.622	C48H86NO7P	EtherPE	GOPSBDGXVRFSGT-UHFFFAOYSA-N	O=C(OC(COC=CCCCCCCCCCCCCCCC=CCCCCCCCCCC)COP(=O)(O)OCCN)CC=CCC=CCC=CCC=CCC	420	TRUE	TRUE	TRUE		FALSE	FALSE	null	null	76.2	99.8	95	11.7	90	312.03	DDA_Inclusion03				820.62756:585543 821.63091:216705 822.63427:336270	81.07048:3530 83.08591:3367 84.77383:3159 102.51061:3443 112.25902:3375 118.83099:2869 120.966:4334 156.92303:3710 164.0081:3989 184.07401:22437 193.13083:12673 222.19852:3206 289.60776:3178 484.32617:18309 635.59125:19479 679.55481:5737 761.54364:4901 820.6283:647875			0	0	0	0	0	0	0	0	0	0	0	0	0	0	0	0	0	0	0	0	0	0	0	0	16338	2369	2561	0	0	0	0	0	0	0	0	0	0	0	0	0	0	0	0	0	0	0	0	0	0	1443418	1368114	0	0	0	0	0	0	0	0	0	0	0	0	0	0	0	0	0	0	0	0	0	0	0	0	0	81276	78557	0	0	0	0	0	0	0	0	0	0	0	0	0	0	0	0	0	0	0	0	0	0	1274112	0	0	0	0	0	0	0	0	0	0	0	0	0	0	0	0	0	0	0	0	0	0	0	0	0	2101709	2080611	0	0	0	0	0	0	0	0	3818	0	0	0	0	0	0	0	0	0	0	0	0	0	0	0	0	0	0	0	2502094	0	0	0	0	0	0	0	0	0	0	4293	0	0	0	32091	0	38464	37611	36648	35621	0	0	0	0	0	0	0	0	0	0	0	0	0	0	0	0	0	0	0	0	0	0	0	0	0	0	0	585543	0	0	0	0	0	0	0	0	0	0	0	0	0	0	0	0	0	0	0	0	0
PE O-47:5__20608	20608	8.206	878.709	PE O-47:5	KNOWN	Brain	NA	[M+H]+		0.19	TRUE	13.19	878.7	C52H96NO7P	EtherPE	HVXMJRUVTLZUOT-UHFFFAOYSA-N	O=C(OC(COCCCCCCCCCCCCCCCCCCCCCCCCCCCC)COP(=O)(O)OCCN)CCC=CCC=CCC=CCC=CCC=CCC	420	TRUE	TRUE	TRUE		FALSE	FALSE	null	null	70.8	99.9	45.2	14.6	90	166.94	SOP_tissue_PoolMSMS_001_MX524916_posCSH_IT3				878.70734:6366 879.71069:3163 880.71405:1363	88.11143:408 102.12839:111 113.05933:75 114.10207:75 226.95261:122 737.64795:72 738.65057:70 794.67059:59 835.66614:85 863.65778:105 878.70209:1374			858825	1282713	1992968	0	0	0	0	0	0	0	0	0	0	0	0	0	0	0	0	0	0	0	0	0	15708	15728	59298	0	0	0	0	0	0	0	0	0	0	0	0	0	0	0	0	0	0	0	0	0	154549	1743519	0	0	0	0	0	0	0	0	0	40865	0	0	0	0	0	0	0	0	0	0	0	0	0	0	0	78636	306021	78194	0	0	0	1303	0	0	0	0	0	0	0	0	0	0	0	0	0	0	0	0	0	179004	0	0	0	0	0	42358	0	0	0	0	0	0	0	0	0	0	0	0	0	0	0	0	0	0	0	0	261934	303246	0	0	0	0	0	0	0	0	6468	6441	0	0	0	0	0	0	0	0	0	0	0	0	0	1085758	1687345	782868	829508	892545	842208	0	0	0	0	0	0	0	5948	0	6127	6366	6643	6248	0	0	42271	39255	0	39366	295477	0	0	0	0	0	0	0	0	2800	1843	1842	1719	0	0	0	0	0	0	0	0	0	0	0	0	0	312936	332269	0	342492	318794	341270	0	0	0	0	0	0	0	0	0	0	0	0	0	0	0	0	0	0
PE P-37:1|PE P-16:0_21:1__16206	16206	7.385	744.593	PE P-37:1|PE P-16:0_21:1	KNOWN	Brain	NA	[M+H]+		0.257	TRUE	12.54	744.59	C42H82NO7P	EtherPE	WZEKAJDVNLJFGG-UHFFFAOYSA-N	O=C(OC(COC=CCCCCCCCCCCCCCC)COP(=O)(O)OCCN)CCCCCCCCCC=CCCCCCCCCC	410	TRUE	TRUE	TRUE		FALSE	FALSE	null	null	100	99.9	35	96.9	100	75.65	NIH_Lip_Std_CSH_POS_TissuePool_IE_2				744.59271:475115 745.59606:176081 746.59942:0	71.08584:3727 79.05466:2896 81.07011:20069 83.08564:13404 86.09653:4178 95.08581:13965 97.10142:7004 105.83465:3669 109.10125:5981 121.10173:5681 125.82501:2806 135.11726:3805 184.07379:66009 266.28552:4729 304.16132:4223 339.28763:3488 353.30731:19361 364.26242:12896 367.32233:42952 378.27747:15077 381.33823:45936 603.54993:3461 744.59088:4438			757790	977103	1514047	0	0	0	87996	102710	124345	0	0	0	0	0	0	0	0	0	0	0	0	0	0	0	8944	9495	8909	0	0	0	0	0	0	0	0	0	0	0	0	0	0	0	0	0	0	0	0	0	389961	418728	390709	0	0	0	0	0	0	60436	59516	86150	0	0	0	0	0	0	0	0	0	0	0	0	0	0	0	28944	29045	28211	0	0	0	0	0	0	0	0	0	0	0	0	0	0	0	0	0	0	0	0	0	568878	574057	516321	0	0	0	15529	0	0	0	0	0	0	0	0	0	0	0	0	0	0	0	0	0	0	0	0	205259	210204	0	0	0	0	0	0	0	0	0	2878	0	0	56564	46133	56746	59630	52386	32936	0	0	0	0	0	0	448178	475115	387497	418505	481173	0	0	0	0	0	0	0	2952	3109	3339	2985	2926	3102	3330	20521	19751	19576	19552	19825	19898	1242	0	0	0	0	0	0	0	0	0	0	0	0	0	0	0	0	0	0	0	0	0	0	0	0	70631	54792	74676	73209	53068	73513	68398	63483	0	0	0	0	0	0	0	0	0	0	0	0	0	0	0	0
PE P-38:1|PE P-18:0_20:1__16608	16608	7.62	758.609	PE P-38:1|PE P-18:0_20:1	KNOWN	Brain	NA	[M+H]+	ion correlated with 17454; ion correlated with 19584; ion correlated with 18712; similar chromatogram in higher mz_18185	0.274	TRUE	12.82	758.606	C43H84NO7P	EtherPE	HXUHHWPZGOIBGO-UHFFFAOYSA-N	O=C(OC(COC=CCCCCCCCCCCCCCCCC)COP(=O)(O)OCCN)CCCCCCCCCC=CCCCCCCCC	410	TRUE	TRUE	TRUE		FALSE	FALSE	null	null	100	99.9	55.2	93.9	100	663.56	2020-03-13_058_BRAIN-MSMS-1				758.6076:325246 759.61095:280601 760.61431:73191	25.62092:20 27.84044:32 28.42811:25 35.8798:47 41.03967:185 43.05422:287 44.05003:19268 44.10399:22 44.14323:19 44.15667:59 44.17112:45 44.18941:32 44.19927:23 44.21482:24 44.27719:44 44.37465:18 44.40911:21 44.50858:26 44.52961:36 44.66652:16 44.73146:16 44.86413:27 45.05325:255 51.27357:21 52.57155:196 55.01883:495 55.04013:37 55.0541:1251 55.08116:59 55.42749:30 56.63994:40 57.03298:1367 57.07044:4540 57.09912:162 58.17476:39 62.13884:24 63.38921:50 67.05462:1588 67.10063:26 67.13535:18 69.03365:2721 69.07001:4188 69.10844:114 69.14278:23 69.17205:21 69.28441:23 69.48908:74 70.07527:288 71.04951:639 71.08604:2901 71.12067:100 71.13912:21 71.19679:36 71.24126:51 71.2716:24 71.28514:63 72.08256:118 74.5853:31 79.05387:693 79.09528:18 81.06992:3545 83.05008:349 83.08603:4161 83.48455:22 83.78659:85 84.08007:141 84.99615:30 85.06435:565 85.10129:1407 85.22141:38 85.34555:23 86.10327:92 88.58906:35 93.0698:803 93.14663:23 95.08578:4660 95.14928:22 95.27539:76 95.30191:46 95.39016:24 95.54973:36 96.00535:26 96.07388:79 97.06421:3037 97.10059:4556 97.14134:123 97.28902:47 97.44759:77 98.06612:104 98.10381:148 98.98415:331 99.02446:19 99.07959:262 99.1167:257 99.32613:32 101.0593:117 101.30968:26 103.04025:67 105.06501:72 107.08585:1181 108.08685:260 109.10105:3112 110.10385:50 110.11754:26 110.28917:24 111.08185:478 111.11708:2227 111.31339:25 111.5409:46 112.0845:20 112.11781:23 113.09561:374 113.13271:197 117.78687:263 117.83289:25 119.08471:58 121.10079:3691 121.15379:52 121.17791:18 121.47849:22 122.10516:240 123.0797:128 123.11672:1986 123.18782:26 123.2655:75 123.34622:17 124.01453:45 124.12004:329 124.99632:157 125.02924:18 125.09476:285 125.13304:850 125.16442:68 125.19372:16 126.0978:39 126.13559:39 127.11263:288 127.14908:25 127.16475:17 127.20428:54 129.08844:92 129.20259:33 129.89365:57 133.10284:172 134.3107:32 134.32765:124 135.11658:3830 135.28609:23 136.01456:42 136.12094:350 136.72414:23 137.09256:183 137.13342:683 139.1124:516 139.14479:342 139.17384:30 141.11685:43 142.02603:281 143.13014:20 147.11273:125 147.13594:26 148.11967:20 149.11055:178 149.13329:1958 149.50404:18 149.8076:35 150.13513:61 151.11263:120 151.14809:628 151.33397:32 152.15054:66 153.12628:123 155.00885:1251 155.06306:22 155.21533:36 161.1308:355 162.03293:131 163.1481:648 165.16286:617 166.1676:51 167.17613:102 169.15627:118 171.87268:17 173.01579:135 175.14638:238 177.16354:686 177.20488:54 179.17918:666 180.03839:131 180.17995:59 181.15607:167 181.18262:186 181.94775:58 184.07114:145 184.10059:21 185.13914:35 187.20073:24 189.16504:163 189.19331:18 191.18011:144 192.18364:78 193.19389:162 195.17455:38 197.18956:163 197.42017:28 197.90746:35 204.71263:162 205.19514:153 207.21045:719 207.26544:29 207.821:42 209.18823:210 211.18896:31 211.44391:72 213.22073:25 216.18365:18 217.50484:57 219.21188:695 221.22821:245 223.20222:45 225.21588:68 226.20692:200 227.20058:161 229.21912:122 231.81955:36 233.22441:262 235.16936:57 237.21872:112 239.23227:108 240.26244:99 243.22849:157 245.22653:230 245.26215:41 246.05106:18 247.24213:485 249.2196:59 249.25633:254 251.20122:71 251.23508:163 251.26199:133 251.28035:40 253.25275:97 257.25119:59 261.25464:497 262.97272:17 263.26813:124 265.25256:77 265.83722:16 265.96176:24 266.25668:26 266.28601:564 267.28482:89 275.27274:712 276.27249:152 276.30603:36 277.29147:249 278.27905:98 278.3139:26 279.26776:2822 279.33997:49 279.38153:23 280.26971:72 281.04877:40 284.27484:96 287.24661:60 287.27292:550 288.05289:32 288.27341:42 289.24884:79 289.28986:1283 289.35703:27 290.29062:105 291.06607:67 291.26877:193 291.30322:106 292.30087:492 292.36951:17 292.67435:143 293.28458:3945 293.92914:28 294.24982:22 294.31674:2498 294.40195:19 295.29919:327 296.25259:58 296.3027:359 296.37079:32 303.30746:190 303.58636:17 304.09512:23 305.2197:192 305.28345:1444 306.28818:103 307.12122:118 307.29962:8387 307.46725:42 307.69284:34 307.89648:17 307.93063:52 308.10556:21 308.30225:661 309.24344:36 309.31378:280 310.33102:138 311.90671:49 312.32806:200 313.24371:75 313.26666:81 313.30997:478 314.31345:72 319.29932:132 319.32751:88 321.31537:1812 321.39816:23 322.34409:102 327.28833:109 331.3226:81 334.38757:28 335.16559:78 335.19797:19 335.30624:69 335.33249:199 335.39719:18 336.28854:86 336.32629:2289 336.4072:30 336.46448:20 336.72592:38 337.32721:346 338.33926:446 338.45056:37 338.70544:29 339.28995:4720 340.25461:294 340.29233:200 341.01151:44 341.30893:33 341.66953:30 342.31174:24 344.09814:32 344.72025:75 345.67285:22 346.2511:198 349.18362:101 349.20416:36 349.30948:324 349.3591:21 350.14691:21 350.92075:47 351.33041:17 353.04675:31 354.40414:24 355.323:23 360.12408:42 363.94547:34 364.07874:91 364.26196:11580 364.43616:35 364.52905:26 364.54895:34 364.77457:21 365.1662:25 365.26559:508 365.55807:16 365.62909:52 365.66437:17 365.72443:51 365.7973:19 366.11008:18 366.16852:25 366.59518:17 366.61514:33 366.77444:75 366.9278:49 367.00781:27 367.08768:20 367.32147:155433 367.90546:60 367.9762:164 368.02994:102 368.09894:87 368.14319:77 368.20279:121 368.26196:244 368.32449:10697 368.44043:101 368.478:19 368.52979:43 368.64719:31 368.6803:68 368.7276:22 368.82587:30 368.8667:74 368.92688:39 369.00073:43 369.121:41 369.18121:47 369.21362:22 369.24579:29 369.33643:38115 369.57376:22 369.60175:54 369.66501:23 369.74213:39 369.7782:64 369.81592:52 369.86755:33 369.91135:89 369.96164:34 370.01611:35 370.04846:35 370.10284:17 370.14313:16 370.17023:36 370.24524:105 370.28998:35 370.33994:2874 370.42563:61 370.49081:21 370.52426:19 370.58948:17 370.6246:20 370.75681:74 370.79611:27 370.85287:17 371.06207:32 371.14655:16 371.28055:20 371.58231:65 371.6153:22 372.21167:17 372.42371:54 372.85553:22 372.87646:17 373.15076:53 373.26492:39 373.63409:28 374.27878:144 375.17343:44 375.32895:63 375.45776:74 375.92087:46 376.23163:17 377.34164:218 377.41846:16 378.06003:16 378.26816:59 380.36737:23 380.84976:46 381.3382:317 381.39816:21 384.22775:25 384.47427:37 385.28879:52 385.3768:41 386.70972:73 386.77802:58 390.20477:88 390.2774:11650 390.5318:18 390.6019:19 390.63943:22 390.69135:57 390.75156:16 390.88956:62 391.0882:24 391.21307:22 391.28:1121 391.33899:46 391.36996:16 392.29312:44748 392.599:45 392.62314:33 392.68091:35 392.71158:25 392.76144:120 392.79672:68 392.8447:47 392.89752:60 392.94473:20 393.0723:63 393.18018:50 393.2222:102 393.29535:2808 393.36609:137 393.39658:45 393.49979:41 393.56558:22 393.67529:36 393.70377:51 393.74512:18 393.79895:127 393.97748:27 394.15848:29 394.82837:19 395.19025:27 395.25516:116 395.35275:39915 395.62286:55 395.64111:53 395.68515:55 395.76715:38 395.80634:74 395.8342:111 395.8681:105 395.90381:29 395.9407:43 396.00299:35 396.10974:35 396.27948:55 396.35388:3934 396.48203:45 396.56506:32 396.93414:86 396.97842:46 397.23477:34 397.36636:34 397.46292:62 397.49023:49 397.66327:86 397.73413:27 397.85178:52 398.65573:32 398.8291:16 400.05185:35 401.10864:41 402.88339:21 403.1153:51 407.34811:112 409.38184:129 413.03796:32 415.38919:157 415.43082:63 418.30118:159 418.35373:25 419.2305:77 420.28403:126 420.32401:1684 420.40305:31 420.73438:39 421.33063:327 421.3876:17 423.27295:130 425.09467:17 429.02637:103 429.08948:20 437.90985:32 438.29697:378 443.46176:24 446.31619:74 446.33731:51 447.28574:639 448.28137:122 448.32025:677 448.37915:41 448.41953:17 449.25909:82 449.30258:150 449.45761:23 450.31281:16 450.70377:38 454.74756:30 464.07901:28 464.31097:922 464.397:27 464.79083:19 465.32941:75 466.32779:1542 466.71054:24 467.32779:194 467.82309:35 469.43402:107 469.64377:105 472.19797:42 474.34396:33 475.31952:280 475.36642:31 475.45206:32 487.44333:69 490.09656:132 490.29242:275 490.3313:1794 490.43988:37 490.50189:45 490.87119:27 491.16623:30 491.33511:448 491.4053:19 492.34412:829 494.35962:284 495.37009:22 502.96234:63 503.10764:68 503.48648:80 504.34302:70 518.36121:428 519.35968:63 543.47406:51 543.55115:55 553.53552:66 559.53546:148 560.52869:70 581.56067:112 582.55933:59 587.56244:265 599.52563:113 599.57422:1269 600.51495:16 600.58087:104 600.61713:22 617.37421:96 617.41986:88 617.45886:96 617.58716:22789 617.82281:18 617.89569:36 617.93488:22 618.00275:68 618.0899:27 618.12335:34 618.22504:124 618.27271:40 618.33936:19 618.37299:39 618.42603:71 618.46777:20 618.59033:3241 618.78009:16 618.84924:30 618.92206:53 618.96985:55 619.19507:34 619.89587:41 625.35333:105 628.31177:21 661.59943:37 665.82397:21 696.5943:52 699.30048:18 700.51593:35 719.56982:51 725.71564:24 726.76794:75 731.82227:23 734.04218:21 738.45892:59 740.59271:1690 740.7132:21 740.9223:31 741.60321:409 741.86725:21 757.57538:56 758.44897:86 758.53595:210 758.60571:4306 758.71466:47 758.75391:23 758.91779:20			8828217	9738032	13681940	0	0	0	0	0	0	0	0	0	0	0	0	0	0	0	0	0	0	0	0	0	201870	216939	208528	0	0	0	0	0	0	0	0	0	0	0	0	0	0	0	0	0	0	0	0	0	3946071	4063297	3851250	0	0	0	0	32442	0	0	0	0	0	0	0	0	0	0	0	0	0	0	0	0	0	0	0	506032	513832	510965	2166	1841	1799	0	0	0	0	0	3190	0	0	0	0	0	0	0	0	0	0	0	0	6318260	6942024	6501880	0	0	0	11279	13615	0	0	0	0	0	0	0	0	0	0	0	0	0	0	0	0	0	0	0	2081110	2044276	0	0	0	0	0	0	0	0	34900	34852	0	0	609931	635364	636683	645501	661349	549298	0	0	0	0	0	0	4012033	4334936	4863312	4278444	4662064	0	0	0	0	0	0	0	36799	38450	37678	39178	38853	38733	41874	325246	332419	332492	332643	331502	335918	0	0	0	2342	2523	2577	0	0	0	0	0	0	0	0	0	0	0	0	0	0	0	0	0	0	703716	763672	752720	752255	746632	749100	705469	699184	761053	0	0	0	0	0	0	0	0	0	0	0	0	0	0	0	0
PE P-38:3|PE P-18:0_20:3__16491	16491	6.361	754.577	PE P-38:3|PE P-18:0_20:3	KNOWN	Brain	NA	[M+H]+	similar chromatogram in higher mz_18384; similar chromatogram in higher mz_19906	0.204	TRUE	11.21	754.575	C43H80NO7P	EtherPE	ADYILQKXUHGAJF-UHFFFAOYSA-N	O=C(OC(COC=CCCCCCCCCCCCCCCCC)COP(=O)(O)OCCN)CCCCCCCCCC=CCC=CCC=CCC	410	TRUE	TRUE	TRUE		FALSE	FALSE	null	null	100	99.9	33.2	94.6	100	373.92	SOP_tissue_PoolMSMS_001_MX524916_posCSH_DDA				754.57678:42842 755.58013:21166 756.58349:6071	41.03693:76 43.05271:94 44.04852:1042 57.06823:106 67.05344:363 69.03312:155 69.06991:71 71.0858:174 81.06927:401 83.08337:73 88.11041:126 95.08474:78 96.08031:69 97.06506:112 97.10084:117 102.12646:85 107.08614:213 109.09918:174 117.06924:125 119.08416:179 121.10168:151 123.0771:54 123.11626:152 125.13204:65 131.0849:130 135.11542:189 147.11679:57 151.11108:111 165.16199:61 173.13164:63 184.07266:222 191.18016:53 194.19772:88 227.16142:62 252.26596:231 261.25061:71 264.26886:1918 265.27249:447 266.28494:106 277.28406:60 279.26508:76 282.27789:237 289.25598:203 292.30069:75 294.31631:121 297.24905:75 307.29797:185 308.30405:72 311.26215:50 337.27774:80 360.32288:87 363.28998:5843 363.90552:57 364.26111:677 364.29297:1803 365.26245:160 365.30099:425 367.32007:129 390.27457:84 391.32132:1795 392.29245:1724 392.3197:936 392.83838:60 393.29382:605 394.28934:63 438.28754:67 441.44934:70 467.34:67 471.28238:63 486.29568:120 514.31738:55 546.55811:94 558.5611:450 559.56378:131 560.57812:112 576.57227:1147 577.57593:377 613.55621:554 614.55872:328 615.56842:104 617.57776:68 661.29822:78 719.66443:63 738.62445:1181 739.62823:288 740.61859:64 754.39209:96 754.5752:214			7875316	6603668	8882713	2021355	8297721	1730809	0	7145958	6583979	0	0	0	0	0	0	0	0	0	0	0	0	178823	0	0	55975	59764	69945	76915	79924	0	0	0	0	0	0	0	0	0	0	0	0	0	0	0	0	0	0	0	0	0	0	0	0	0	0	61667	0	0	0	0	0	0	0	41342	0	0	0	0	0	0	0	0	0	0	0	0	0	0	0	0	3498	0	0	1513	0	0	0	0	0	0	3123	0	0	0	1656	4950	0	4092	0	3200919	2168019	0	0	0	0	0	12270	12998	0	0	0	0	0	0	0	0	0	0	0	0	0	0	0	0	0	136135	0	2436360	0	0	0	0	0	0	0	0	18512	0	3750	0	0	517440	0	0	0	0	0	0	294643	178098	0	293420	0	5600000	5478778	5587958	6098572	0	0	0	0	0	0	0	42842	0	43366	20467	45979	44210	44104	0	0	0	0	0	119517	0	0	0	0	0	116121	0	0	0	0	0	0	0	0	0	0	0	0	0	0	0	0	0	0	0	0	0	0	0	0	0	0	0	0	0	0	0	0	0	0	0	0	0	0	0	0	0	0	0
PE P-39:2|PE P-18:1_21:1__17001	17001	6.712	770.608	PE P-39:2|PE P-18:1_21:1	KNOWN	Brain	NA	[M+H]+		0.345	TRUE	12.81	770.606	C44H84NO7P	EtherPE	KQZBCWGDKZBELU-UHFFFAOYSA-N	O=C(OC(COC=CCCCCCCC=CCCCCCCCC)COP(=O)(O)OCCN)CCCCCCCCCC=CCCCCCCCCC	410	TRUE	TRUE	TRUE		FALSE	FALSE	null	null	100	99.9	60.4	90.2	100	243.06	NIH_Lip_Std_CSH_POS_TissuePool_IE_2				770.60712:398564 771.61047:215786 772.61383:57492	71.08604:3423 78.08381:2573 81.07011:6461 83.08584:7371 85.88189:2921 86.09698:3890 95.08589:6489 97.06535:3825 97.10188:3636 109.10179:5659 125.00007:3033 125.0909:3430 184.07411:51842 186.20235:3109 187.02014:3698 218.8672:3438 292.30258:4701 367.32135:6440 381.3382:62565 390.27759:16414 629.58032:4520 667.70569:3675 729.52722:3534 770.61084:18192			876013	939486	1322923	0	0	0	0	0	0	0	0	0	0	470494	0	0	0	485678	0	0	0	0	0	0	9222	9358	0	0	0	0	3991	0	0	0	0	0	0	0	0	10321	10669	11435	0	0	0	10643	10071	0	349317	381252	382242	0	0	0	0	90436	91406	153332	0	244367	22368	0	0	0	0	0	0	0	0	624466	0	0	0	0	0	29994	29055	28914	0	3226	3811	10820	10650	10741	0	0	0	0	32136	0	47514	0	0	0	0	38689	0	45276	46732	565618	545324	469433	62781	569330	66936	0	0	0	0	51821	0	0	0	0	10386	0	0	0	0	6176	1231892	0	7371	0	0	0	0	0	0	0	0	0	9047	0	15312	10080	0	0	42649	36961	36716	38080	49305	50726	48437	30950	3500615	39283	4091930	0	0	0	0	398564	396860	0	0	0	0	11157	13410	0	12937	0	3004	3101	5068	0	0	0	0	0	0	0	0	0	0	0	0	0	0	0	0	0	0	0	0	0	0	0	0	0	0	0	0	0	0	0	0	0	3504	77231	430465	0	144667	70604	58893	74684	176223	58638	44667	0	0	0	0	0	0	0	0	0	0	0	0	0	0	0
PE P-40:1|PE P-18:0_22:1__17523	17523	8.228	786.641	PE P-40:1|PE P-18:0_22:1	KNOWN	Brain	NA	[M+H]+		0.221	TRUE	13.12	786.637	C45H88NO7P	EtherPE	RKRYLPRHFNWQBD-UHFFFAOYSA-N	O=C(OC(COC=CCCCCCCCCCCCCCCCC)COP(=O)(O)OCCN)CCCCCCCCCCCC=CCCCCCCCC	410	TRUE	TRUE	TRUE		FALSE	FALSE	null	null	100	99.9	67.5	93.4	100	219.09	2020-03-13_058_BRAIN-MSMS-1				786.63782:64341 787.64117:58731 788.64453:18978	44.05037:2257 44.18501:12 45.50104:10 46.27149:41 46.28054:10 55.05232:225 57.03453:152 57.07066:195 67.05441:467 67.2502:72 69.03291:297 69.05524:20 69.07693:5 81.06948:355 81.11107:10 83.0483:177 83.08552:425 83.11287:28 84.32489:26 85.06364:29 85.10089:333 87.44187:9 95.08475:753 97.06458:305 97.10194:869 97.15849:11 99.07957:131 102.12326:47 102.1348:19 103.13191:76 107.08433:384 107.13197:6 108.83453:18 109.10013:204 111.11693:332 113.09714:196 113.13915:9 115.05264:250 115.06713:106 115.09573:27 119.08426:91 119.11971:9 121.09967:114 124.15034:15 124.17723:17 125.09472:148 125.13155:10 125.32986:5 127.88292:52 135.09618:141 135.11473:388 135.15196:21 137.1308:145 139.11235:97 139.14885:121 149.11772:208 149.13217:336 149.16862:24 151.14601:55 155.01247:155 161.13397:37 163.15259:146 175.14963:106 175.20033:15 177.16266:71 184.07306:222 184.12366:7 184.15167:6 188.72932:14 195.1713:66 195.18576:16 207.21483:106 207.2415:23 207.27625:5 227.24054:109 233.22577:71 247.2424:98 261.25821:26 279.26953:233 279.34686:12 289.28738:154 293.28293:95 293.31958:18 294.31552:185 294.35663:17 294.38815:10 303.30469:61 305.28333:227 305.36359:8 307.3006:1616 307.38223:48 307.41269:12 307.48065:50 308.29788:131 309.31052:84 310.31335:17 312.31863:68 313.30612:12 313.49905:73 317.32428:44 317.34906:12 321.26883:23 321.31558:665 321.42892:14 335.30231:74 335.32556:167 339.27127:121 339.34351:27 340.2887:76 341.34033:106 363.45526:6 364.25864:442 364.3555:225 364.40979:21 364.56894:16 364.63568:41 367.32242:1287 367.405:20 368.034:16 368.32367:266 369.33658:460 369.38248:33 370.0806:57 370.12262:65 370.33334:162 370.384:7 389.33539:32 390.28027:574 390.36029:6 390.85202:17 390.8685:25 392.29303:7901 392.39673:69 392.457:30 392.5607:7 392.63702:20 392.66827:18 392.69693:40 392.75406:60 392.78751:37 392.8288:51 393.28546:266 393.3317:48 393.48334:7 393.92941:32 394.32486:30 394.97327:31 395.00809:26 395.26743:130 395.35211:25931 395.5383:34 395.65051:67 395.69211:29 395.7356:54 395.78339:50 395.81451:64 395.86487:24 395.89899:10 395.92868:32 396.00317:11 396.03772:21 396.19736:31 396.27197:19 396.35727:2266 396.47647:36 396.54962:17 396.65799:12 396.78976:51 396.86108:30 397.30951:105 397.3674:2951 397.49814:15 397.54178:10 397.58139:53 397.62689:13 398.10141:21 398.37076:287 398.46347:7 398.5657:27 398.64169:10 398.82242:19 399.89185:53 399.98886:16 400.15588:23 400.64963:23 400.70746:11 400.74692:18 402.25629:6 402.41177:64 402.45294:20 403.88318:21 405.34973:96 405.39294:23 405.43445:6 405.50488:11 407.34305:46 408.32965:10 409.39407:34 409.5816:11 418.31323:74 420.32568:894 421.32275:14 423.38495:2148 423.46063:47 423.49191:14 423.78699:30 424.28564:21 424.38956:125 424.96194:68 425.00528:6 425.88187:37 438.29785:140 448.32181:49 448.35831:42 449.36069:52 451.42685:57 451.45413:27 464.30881:31 466.33258:160 466.42551:6 466.55188:10 466.94354:8 467.3653:149 474.36804:32 475.26205:31 475.31784:128 475.37579:12 477.3266:23 484.88626:91 490.32047:96 490.37042:17 494.34653:68 494.41159:7 518.21252:32 518.36377:409 518.71722:7 519.35706:80 546.39716:49 546.41742:39 625.67969:10 627.60681:470 627.73254:10 628.255:14 630.93146:17 645.61884:3007 645.8175:11 646.23584:70 646.27844:31 646.6167:533 646.71344:77 647.341:24 663.41473:32 684.43146:7 726.06219:34 768.62677:127 769.63702:208 779.73181:16 784.97821:63 786.44135:88 786.63428:868 787.03558:32			1352474	1515099	2246254	0	0	0	0	0	0	0	0	0	0	0	0	0	0	0	0	0	0	0	0	0	42673	47622	48043	0	0	0	0	0	0	0	0	0	0	0	0	0	0	0	0	0	0	0	0	0	767361	757480	767253	0	0	0	0	0	0	0	0	0	0	0	0	0	0	0	0	0	0	0	0	0	0	0	0	107703	108168	106403	0	0	0	0	0	0	0	0	0	0	0	0	0	0	0	0	0	0	0	0	0	1145193	1190645	1122205	0	0	0	0	0	0	0	0	0	0	0	0	0	0	0	0	0	0	0	0	0	0	0	0	0	0	0	0	0	0	0	0	0	0	7681	7368	0	0	130332	133124	140682	132754	126147	112886	0	0	0	0	0	0	869610	928925	954709	976418	890029	0	0	0	0	0	0	0	6972	7444	7397	7638	7458	8198	8343	64341	65104	63359	67039	94716	93351	0	0	0	0	0	0	0	0	0	0	0	0	0	0	0	0	0	0	0	0	0	0	0	0	165020	178822	176572	180619	171069	161336	167084	177419	175166	0	0	0	0	0	0	0	0	0	0	0	0	0	0	0	0
PE P-40:2|PE P-18:1_22:1__17454	17454	7.611	784.625	PE P-40:2|PE P-18:1_22:1	KNOWN	Brain	NA	[M+H]+	ion correlated with 16608	0.23	TRUE	13.07	784.622	C45H86NO7P	EtherPE	GHZVEINRKWBYNY-UHFFFAOYSA-N	O=C(OC(COC=CCCCCCCC=CCCCCCCCC)COP(=O)(O)OCCN)CCCCCCCCCCCC=CCCCCCCCC	410	TRUE	TRUE	TRUE		FALSE	FALSE	null	null	100	99.9	76.9	94.4	100	885	2020-03-13_058_BRAIN-MSMS-1				784.62329:292088 785.62664:260737 786.63:68036	31.11616:52 41.03918:424 41.05725:32 41.46259:223 43.05445:296 43.17374:19 44.04993:17902 44.10874:19 44.16705:22 44.27255:22 44.37669:17 44.42763:22 44.50409:32 44.60657:55 44.66164:23 44.70667:26 45.05347:406 45.0759:30 51.22884:33 55.01783:124 55.05431:646 57.03356:1197 57.07024:2449 57.1192:18 57.17629:24 57.19062:18 57.38892:26 57.47685:26 60.63444:201 67.05466:1789 67.20336:17 67.21597:104 69.0337:990 69.07005:3245 69.23235:30 70.06551:51 71.04926:205 71.08555:1025 71.11559:35 75.04392:102 79.05432:474 81.03329:852 81.07001:2657 81.12976:23 81.24036:47 81.31139:18 81.35294:24 81.98959:39 83.04985:126 83.08595:2705 83.12603:77 83.17744:30 83.21915:92 83.23701:23 83.40836:26 84.08191:109 84.16216:31 84.2834:149 85.05006:116 85.06458:445 85.10115:988 85.14441:96 87.04437:161 93.06936:668 93.11978:18 93.99699:30 94.07112:36 95.0341:56 95.04836:116 95.0855:3982 95.12981:109 95.28928:126 97.06461:1436 97.10168:2366 97.156:30 97.27988:43 98.98261:171 99.01785:18 99.07999:136 99.11461:104 101.05962:53 101.09608:94 101.10815:79 102.1397:22 105.07185:164 106.3654:67 107.08303:616 109.10104:3247 109.14924:65 110.10378:265 111.0793:673 111.11636:1051 111.174:20 111.35365:24 113.09631:416 115.11862:153 119.08565:508 119.23438:48 121.10144:3032 122.07204:31 122.99439:68 123.07746:113 123.11705:1590 123.27425:91 124.01431:347 124.05179:25 124.88026:22 125.09058:149 125.13277:227 127.10717:144 132.56239:55 133.10213:831 133.15828:21 133.2128:24 135.11641:1236 135.30411:23 135.95967:21 137.09564:168 137.13248:1593 137.42224:69 139.10524:147 139.14778:77 141.12619:334 142.00146:57 147.11613:711 147.15509:28 149.11343:216 149.13179:991 149.19107:26 151.11334:381 151.14716:339 151.29124:39 152.15359:127 153.12622:70 153.16185:77 155.01126:898 155.0714:23 155.14172:98 157.12247:111 157.15598:40 158.80168:18 161.09653:97 161.13318:1060 161.18716:23 162.13469:66 163.14848:640 163.19681:19 163.86446:18 164.15143:140 165.14058:75 165.16507:168 167.14406:229 169.11485:79 171.12244:105 171.14951:20 173.01375:150 175.14734:707 177.16481:331 177.20569:18 179.13789:41 179.17816:633 179.22627:20 180.03687:181 180.55156:28 181.15649:89 182.4205:23 183.17561:89 185.1918:113 185.2173:19 187.15175:21 189.1653:149 191.18103:484 193.15916:69 193.19687:284 195.17212:215 196.17749:53 203.17706:165 203.18869:105 205.19592:902 205.64885:20 207.16533:19 207.21126:167 209.19107:39 215.17464:203 215.32623:29 219.21107:288 219.90871:22 220.04784:26 221.18863:57 221.22484:43 221.60797:152 223.20212:52 227.19749:41 229.20024:40 231.20692:60 233.2256:353 235.20233:111 237.22308:156 237.38887:32 245.2276:80 245.24542:63 245.27229:19 247.24405:168 249.2253:127 251.23447:166 251.26271:35 252.23824:45 252.27075:22 259.20398:94 261.25668:243 263.23688:120 263.26965:51 265.26135:275 266.27216:158 277.21619:89 279.22507:49 279.26865:75 282.27774:151 283.25836:75 284.29398:148 284.87952:21 285.216:72 286.29221:174 287.23022:49 287.27267:1856 287.34799:29 287.68381:37 288.27957:105 289.28592:269 291.26846:109 291.30466:82 292.30029:2010 292.34738:98 292.39447:22 292.48618:44 292.66763:21 293.2916:173 294.31577:180 294.92188:19 295.32498:50 296.05377:19 301.28748:86 303.30429:570 305.21738:40 305.28455:6261 305.4581:30 305.9765:51 306.28894:570 306.39685:69 306.78595:19 307.25943:41 307.30066:212 307.48581:49 308.30249:73 310.3103:492 310.80106:41 311.25687:164 311.98019:35 317.28061:52 317.31885:38 318.62482:23 319.27182:82 319.30099:167 319.96033:23 320.03922:24 320.33112:186 321.23019:51 321.3147:3812 321.43182:73 321.47842:64 321.58459:24 321.96744:57 322.07706:25 322.3121:128 331.3425:124 331.78046:52 331.84692:31 332.08453:68 333.32193:59 335.13577:193 335.29739:70 336.32697:295 339.29071:2819 339.5694:25 339.92804:43 340.28836:208 343.33466:144 345.31134:25 345.35583:64 347.28928:73 347.33368:76 348.36435:90 349.36359:102 351.31796:38 352.77023:21 357.30786:109 357.33371:29 359.33194:158 361.34943:165 362.23703:202 362.34598:23 364.26346:1222 364.35461:1315 365.26575:59 365.36487:44 365.86383:21 367.22888:101 367.32138:3678 367.42737:20 367.46078:44 367.88708:45 368.32587:194 375.32352:66 376.25842:117 376.27719:47 378.34299:66 388.91052:26 389.37418:87 389.98273:29 390.15167:96 390.27728:50196 390.59457:150 390.62851:146 390.67749:122 390.73602:84 390.78354:70 390.86707:110 390.88916:25 390.92334:22 391.12366:34 391.22211:96 391.28009:3407 391.4938:17 391.64542:61 391.8053:18 391.84418:23 392.01004:51 392.07523:27 392.11282:30 392.29199:1423 392.78052:33 392.89758:22 393.04224:22 393.19427:31 393.24219:28 393.33728:5142 393.42068:184 393.48877:62 393.55344:20 393.6026:54 393.81802:45 394.15759:64 394.33862:239 394.53854:29 394.62827:23 394.96967:18 395.03986:30 395.09418:52 395.14282:93 395.16653:46 395.35263:164438 395.98291:152 396.02271:63 396.04865:48 396.07684:42 396.12915:65 396.18967:26 396.25949:57 396.35596:10844 396.46805:133 396.51611:25 396.5791:93 396.62558:46 396.6821:37 396.7402:136 396.80066:81 396.85468:76 396.89661:73 396.93457:62 396.97476:43 397.00406:80 397.14603:48 397.39581:23 397.43765:33 397.60907:40 397.72818:41 397.79651:23 397.84094:62 398.28128:40 398.33008:32 398.57437:54 398.69604:18 398.74603:17 399.02274:55 399.33603:63 399.3638:26 399.83371:73 400.13968:53 400.17664:18 401.30438:41 401.42081:138 402.34143:41 402.40411:75 407.33356:54 407.36008:44 408.77155:18 411.9617:20 414.19244:62 416.27298:18 418.24731:24 418.31119:944 418.70212:42 419.26944:50 419.30859:115 419.79059:20 421.36835:4087 421.86493:19 422.21478:33 422.35886:110 423.36942:191 437.35599:37 438.29541:98 446.25189:54 446.30881:597 446.34225:819 447.33945:180 448.31473:77 461.43347:57 462.29236:59 464.27557:249 464.314:2026 464.78345:30 465.32074:233 466.32767:121 469.47089:91 475.27905:143 475.31924:1237 475.85303:32 476.33051:93 477.38217:85 481.43518:62 490.32596:125 491.33014:59 511.38239:21 516.34448:95 518.28888:45 518.36243:2960 518.45801:40 518.54132:23 518.60663:118 519.05884:33 519.36688:400 527.47382:21 544.34644:97 544.37158:61 544.60223:99 545.26062:38 557.06982:29 565.53674:87 567.53577:26 572.9975:29 581.56726:50 585.22711:24 586.59985:81 604.79761:30 607.58685:72 608.59027:23 612.59894:129 621.67957:23 625.50885:51 625.59436:1354 625.68829:35 625.80182:31 626.59991:316 627.00391:17 643.60199:22601 643.80768:56 643.98566:18 644.01343:36 644.065:26 644.08264:26 644.37311:17 644.49561:144 644.60468:2758 644.72491:61 644.76526:34 644.80597:46 644.84564:32 644.87653:41 644.92072:37 645.13367:21 645.18536:35 645.35095:48 646.48352:46 650.3324:54 650.42468:21 652.65765:46 666.12909:33 766.52222:84 766.60864:869 766.73621:23 767.01306:26 767.60242:167 767.97144:24 784.43805:90 784.62073:5843 784.76984:62 785.04822:18			9207163	9176547	12088103	0	467064	0	0	0	0	0	0	0	0	0	0	0	0	0	0	0	0	0	0	0	165924	185772	179736	0	0	0	0	0	0	0	0	0	0	0	0	0	0	0	0	0	0	0	0	0	3105549	3159682	3049230	0	0	0	0	0	0	0	0	0	0	0	0	0	0	0	0	0	0	0	0	0	0	0	0	418689	421104	415440	0	0	0	0	0	0	0	0	0	0	0	0	0	0	0	0	0	0	0	0	0	5291850	5662764	5312359	0	0	0	0	0	0	0	0	0	0	0	0	0	0	0	0	0	0	0	0	0	0	0	0	1868649	0	0	0	0	0	0	0	0	0	28025	27835	0	0	452990	469934	473911	480174	516495	429242	0	0	0	0	0	0	3320360	3259330	3661747	3461908	3306233	0	0	0	0	0	0	0	30191	30389	29972	31314	30658	31722	32882	292088	287028	288977	285152	284492	287652	0	0	0	0	0	0	0	0	0	0	0	0	0	0	0	0	0	0	0	0	0	0	0	0	572829	615670	569697	589011	569910	620628	576584	571112	587348	0	0	0	0	0	0	0	0	0	0	0	0	0	0	0	0
PE P-40:3|PE P-18:0_22:3__17375	17375	7.325	782.609	PE P-40:3|PE P-18:0_22:3	KNOWN	Brain	NA	[M+H]+	ion correlated with 27229	0.168	TRUE	12.57	782.606	C45H84NO7P	EtherPE	LUTFCONSQMQIBO-UHFFFAOYSA-N	O=C(OC(COC=CCCCCCCCCCCCCCCCC)COP(=O)(O)OCCN)CCCCCCCCC=CCC=CCC=CCCCCC	410	TRUE	TRUE	TRUE		FALSE	FALSE	null	null	100	99.9	70.9	92.6	100	196.14	NIH_Lip_Std_CSH_POS_Brain_02				782.60883:2955979 783.61218:1674380 784.61554:409004	71.08578:6526 74.61296:3173 79.0543:39429 81.07014:96843 83.08577:37928 85.10149:7078 88.11234:4124 91.05439:23342 93.07021:70385 95.08584:93197 97.06503:18369 97.10145:17981 97.92957:3258 102.12813:4265 103.09551:3471 105.07014:18501 106.04124:3245 107.08581:41611 109.10154:34121 111.11727:5095 115.75736:3152 117.06986:3026 119.08598:7412 121.10171:37615 123.11698:16630 129.43318:3317 131.08607:18894 133.10155:14211 135.11745:35153 137.13228:6538 145.10153:14804 146.98232:4627 147.11725:4818 149.13284:14055 155.01082:4089 159.11722:5747 173.13322:5445 184.07367:13536 199.043:8068 199.06442:10774 205.19591:7755 217.19511:4427 232.9902:3437 294.31696:56358 299.27548:5616 307.29977:30535 312.32715:4856 317.2854:6591 334.84512:3363 360.3284:4680 391.3219:557898 392.23709:6597 392.29373:159309 393.33688:7247 419.35382:6127 641.59082:29821 782.58228:6687			2799988	2955979	4333368	0	0	0	0	0	0	0	0	0	0	0	0	0	0	0	0	0	0	0	0	0	36528	38296	0	0	0	0	0	0	0	0	0	0	0	0	0	0	0	0	0	0	0	0	0	0	1009966	1112468	1028026	0	0	0	0	0	0	0	0	0	33573	0	0	0	0	0	0	0	0	0	0	0	0	0	0	114891	115359	114572	0	0	0	0	15085	0	0	1447	0	0	0	0	0	0	0	0	0	0	0	0	0	1752807	1826604	1759020	0	0	30042	0	0	0	0	0	0	0	0	0	0	0	0	0	0	0	0	0	0	0	0	0	675344	539808	0	0	0	0	0	0	0	0	9996	9766	0	0	0	158905	169399	160149	184490	135481	0	0	0	0	0	0	1250806	1253448	0	0	0	0	0	0	0	0	0	0	10181	10574	10238	10741	10198	10918	11273	0	0	0	0	0	0	0	0	0	0	0	0	0	0	0	0	0	0	0	0	0	0	0	0	0	0	0	0	0	0	204474	210852	0	0	0	0	0	0	0	0	0	0	0	0	0	0	0	0	0	0	0	0	0	0	0
PE P-41:2|PE P-18:1_23:1__17906	17906	7.947	798.64	PE P-41:2|PE P-18:1_23:1	KNOWN	Brain	NA	[M+H]+		0.128	TRUE	13.11	798.637	C46H88NO7P	EtherPE	MYHDKIBAHVAMBK-UHFFFAOYSA-N	O=C(OC(COC=CCCCCCCC=CCCCCCCCC)COP(=O)(O)OCCN)CCCCCCCCCCC=CCCCCCCCCCC	410	TRUE	TRUE	TRUE		FALSE	FALSE	null	null	100	99.9	59.1	96.6	100	56.59	2020-03-13_061_BRAIN-MSMS-4	296.735	293.501	TRUE	798.6391:14153 799.64245:12806 800.64581:0	26.86107:9 43.0562:9 44.04975:1452 44.0833:12 55.05113:154 55.0666:22 57.07087:168 62.58801:62 69.03345:65 69.06959:355 79.0534:77 79.16972:32 81.06637:208 81.0841:33 81.11137:7 83.08609:222 95.05077:53 95.08684:342 95.13543:9 95.98801:62 97.10188:377 98.41677:41 107.07075:125 107.08289:185 109.09837:50 111.07606:34 111.09902:11 119.08191:140 121.10153:150 123.07507:139 123.11813:186 131.12097:18 133.09392:20 133.63971:10 135.11261:191 135.13753:30 137.1304:67 145.09879:30 155.00983:235 183.19057:9 233.22865:38 259.23889:166 259.31015:8 264.26627:85 264.6373:6 265.26511:46 265.28485:22 265.49152:10 266.25366:47 266.27414:150 267.27676:61 271.24213:69 282.26035:87 287.27423:203 287.34747:8 292.29675:203 292.35226:20 293.28537:41 305.28482:380 305.34433:18 305.92206:59 305.97006:5 317.3197:80 321.31772:145 323.29385:50 335.20508:39 335.32785:371 335.38696:23 335.41342:7 339.29312:323 339.38477:8 374.28134:30 376.2598:88 378.35086:122 378.37442:179 378.45847:5 381.32861:147 381.71719:17 390.27591:3211 390.40805:23 390.43069:9 390.54526:22 391.28098:268 391.36282:7 393.65451:25 395.35376:1162 395.46356:5 396.35837:84 396.79822:46 397.42209:65 404.28583:283 407.34753:255 408.98206:68 409.29517:60 409.3671:8806 409.49564:32 409.53076:7 409.67163:6 409.71051:32 410.02994:18 410.17093:11 410.20639:19 410.36887:779 410.44632:15 410.48883:67 410.51581:20 410.88904:12 411.11472:17 411.20801:26 413.28366:39 413.46075:9 414.16367:5 416.58121:54 418.31177:95 418.3533:11 419.26224:17 421.36768:146 422.36499:95 423.38242:240 423.44336:18 424.39542:20 432.37753:5 435.38858:7 445.32983:74 446.28473:66 446.35355:6 447.31012:24 460.33936:14 464.3176:241 490.34802:35 491.26395:16 514.34985:23 519.37219:116 525.40448:75 532.32727:88 532.37518:370 558.40704:15 591.51978:69 591.58197:8 617.63928:80 618.62555:52 619.6109:78 643.40363:8 645.23431:24 648.62848:33 657.61267:1324 657.70312:32 657.7522:5 658.58148:107 658.62537:300 658.71954:8 659.06836:29 681.67236:200 707.59094:20 768.41107:16 780.58569:79 780.66589:205 780.93518:20 781.93445:43 797.6181:38 797.69824:224 797.78473:14 798.63562:512 798.69122:365			347256	429176	588125	0	0	0	0	0	0	0	182578	0	0	0	0	0	66127	0	0	0	0	0	0	0	6638	7530	0	0	0	0	0	0	0	0	0	0	0	0	0	0	0	0	0	0	0	0	0	0	167056	171738	165740	0	0	0	0	0	0	0	0	0	0	0	0	0	0	0	0	0	0	0	0	0	0	0	0	22871	22216	22747	0	0	0	0	0	0	0	0	0	0	0	0	0	0	0	0	0	0	0	0	0	229447	215948	226340	0	0	0	0	0	0	0	0	0	0	0	0	0	0	0	0	0	0	0	0	0	0	0	0	0	0	0	0	0	0	0	0	0	0	0	0	0	0	0	0	0	24192	0	0	0	81932	0	0	0	0	212225	226402	215250	0	0	0	0	0	0	0	0	0	0	1524	0	1498	0	0	1732	0	14354	0	14153	0	17350	0	0	0	0	0	0	0	0	0	0	0	0	4354	4588	0	0	0	0	0	0	0	0	0	0	0	0	0	0	0	0	0	0	0	0	0	0	0	0	0	0	0	0	0	0	0	0	0	0	0
PE P-42:2|PE P-18:1_24:1__18415	18415	8.254	812.657	PE P-42:2|PE P-18:1_24:1	KNOWN	Brain	NA	[M+H]+	adduct linked to 19167_[M+]+	0.111	TRUE	13.2	812.653	C47H90NO7P	EtherPE	GRUZEZCDAKIASL-UHFFFAOYSA-N	O=C(OC(COC=CCCCCCCC=CCCCCCCCC)COP(=O)(O)OCCN)CCCCCCCCCCCC=CCCCCCCCCCC	410	TRUE	TRUE	TRUE		FALSE	FALSE	null	null	100	99.9	65.5	88.5	100	82.34	PNACIC_UnkLip_BTLE_P2_QE_A_POS_13Oct20_Lola-WCSH315112				812.65247:351962 813.65582:149349 814.65918:57849	71.08591:4765 73.9807:4861 75.95744:4493 81.07048:17425 83.08591:15526 85.10163:14173 93.07009:6598 95.0859:21025 97.10162:12065 109.10165:12946 111.11763:9007 121.10185:8553 123.11678:7511 123.65736:5909 135.11725:7819 173.70067:4839 175.21204:5179 211.60313:18078 216.97974:5735 264.26791:9659 292.29718:7870 349.34366:5188 390.27655:36138 395.3512:15749 423.38263:103287 671.63226:9236			0	1036824	0	0	0	0	0	0	0	0	0	0	0	0	0	0	0	0	0	0	0	0	0	0	0	0	0	0	0	0	0	0	0	0	0	0	0	0	0	0	0	0	0	0	0	0	0	0	351962	357397	350951	0	0	0	0	0	0	0	0	0	0	0	0	0	0	0	0	0	0	0	0	0	0	0	0	44634	43999	42477	0	0	0	0	0	0	0	0	0	0	0	0	0	0	0	0	0	0	0	0	0	517637	485163	495963	0	0	0	0	0	0	0	0	0	0	0	0	0	0	0	0	0	0	0	0	0	0	0	0	0	0	0	0	0	0	0	0	0	0	0	0	0	0	64571	59139	0	60557	57952	0	0	0	0	0	0	0	0	0	0	489768	460839	0	0	0	0	0	0	0	0	0	0	0	3696	3598	0	0	0	0	0	0	0	0	0	0	0	0	0	0	0	0	0	0	0	0	0	0	0	0	0	0	0	0	0	0	0	0	76996	73065	81111	77127	87931	77267	87031	0	0	0	0	0	0	0	0	0	0	0	0	0	0	0	0	0
PE P-42:4|PE P-18:0_24:4__18263	18263	7.277	808.625	PE P-42:4|PE P-18:0_24:4	KNOWN	Brain	NA	[M+H]+	similar chromatogram in higher mz_19767	0.097	TRUE	12.45	808.622	C47H86NO7P	EtherPE	RVEHLKIKQWWOOD-UHFFFAOYSA-N	O=C(OC(COC=CCCCCCCCCCCCCCCCC)COP(=O)(O)OCCN)CCCCCCCCCCC=CCC=CCC=CCC=CCC	410	TRUE	TRUE	TRUE		FALSE	FALSE	null	null	100	99.9	69.7	93.7	100	39.41	NIH_Lip_Std_CSH_POS_TissuePool_IE_2				808.62451:886099 809.62786:648021 810.63122:85249	73.91054:2911 76.44087:2920 79.05444:22245 81.07027:49333 83.08585:12590 85.10172:4151 86.09674:4093 88.11246:3591 91.05484:7889 93.07028:28061 95.08579:37867 97.06503:3878 97.10139:4851 105.0701:16681 107.08578:19687 109.10149:7821 119.08565:14236 121.10168:23032 123.11738:4730 131.08598:5329 133.10191:6196 135.11713:12941 145.10179:4382 147.11702:4169 159.11858:3491 179.9342:3587 184.07387:26257 202.83098:4599 202.8495:4549 262.25333:18391 264.26862:13437 294.3161:21688 299.87656:3920 307.30139:15712 392.29349:57258 417.33783:214772 628.60809:4038 667.60052:13006 808.66248:41079			1939045	2233496	1578874	0	0	0	0	0	0	0	0	0	0	0	0	0	0	0	0	0	0	0	0	0	3867	0	0	0	0	0	0	0	0	0	0	0	0	0	0	0	0	0	0	0	0	0	0	0	0	0	0	0	0	0	0	0	0	0	0	0	0	0	0	0	0	0	0	0	0	0	0	0	0	0	0	4292	0	0	0	0	0	0	0	0	0	0	0	0	0	0	0	0	0	0	0	0	0	0	0	1264293	1307837	1258333	0	0	0	0	0	0	0	0	0	0	0	0	0	0	0	0	0	0	0	0	0	0	0	0	492754	0	0	0	0	0	0	0	0	0	0	0	0	0	85130	125482	0	69288	99512	0	0	0	0	0	0	0	887141	886099	955095	949685	337292	0	0	0	0	0	0	0	0	0	0	0	0	0	0	0	0	0	0	0	0	0	0	0	0	0	0	0	0	0	0	0	0	0	0	0	0	0	0	0	0	0	0	0	0	124341	0	0	0	0	0	124041	119768	123756	0	0	0	0	0	0	0	0	0	0	0	0	0	0	0	0
PE P-42:5|PE P-18:1_24:4__18184	18184	6.795	806.606	PE P-42:5|PE P-18:1_24:4	KNOWN	Brain	NA	[M+H]+	adduct linked to 18971_[M+]+	0.186	TRUE	12.02	806.606	C47H84NO7P	EtherPE	KOOZYTMTMIYEFA-UHFFFAOYSA-N	O=C(OC(COC=CCCCCCCC=CCCCCCCCC)COP(=O)(O)OCCN)CCCCCCCCCCC=CCC=CCC=CCC=CCC	410	TRUE	TRUE	TRUE		FALSE	FALSE	null	null	100	99.9	70.1	95.2	100	140.9	PNACIC_UnkLip_BTLE_P2_QE_B_POS_13Oct20_Lola-WCSH315112				806.60547:933871 807.60882:488966 808.61218:535711	79.05486:22072 81.07039:46401 83.086:14967 91.05471:13152 93.07047:32973 95.08601:43542 97.10164:8150 105.0704:15067 107.08579:22308 109.10161:18163 119.08566:20390 121.10111:19242 131.08456:6647 133.10132:11898 135.11665:13596 175.44186:4712 184.0735:45482 204.51894:4962 211.65105:20176 214.31483:5435 240.79189:5152 292.30008:29076 301.39893:4813 349.76599:5735 390.27612:63003 417.33603:207467 487.93671:5675 639.3689:4846 665.58435:14048 806.64655:37799			0	0	0	0	0	0	0	0	0	0	0	0	0	0	0	0	0	0	0	0	0	0	0	0	11266	42923	11678	0	0	0	0	0	0	0	0	0	0	0	0	0	0	0	0	0	0	0	0	0	0	933871	0	0	0	0	0	0	0	0	0	0	0	0	33046	0	0	0	0	0	0	0	0	0	0	0	0	31997	31447	31672	1695	0	0	0	0	0	0	0	2192	0	0	0	0	0	0	0	0	0	0	0	0	1312387	1361566	1381130	40837	36888	0	0	0	0	30904	29694	35260	0	0	0	0	0	0	0	0	0	0	0	0	0	0	0	0	0	0	0	0	0	0	0	0	0	8287	8203	0	0	142792	140943	130597	147250	141246	120916	0	0	0	0	0	0	0	0	0	551507	0	0	0	0	0	0	0	0	3315	8285	7913	7877	8289	7732	8453	0	0	0	0	0	0	0	0	0	0	0	0	0	0	0	0	0	0	0	0	0	0	0	0	0	0	0	0	0	0	0	187789	182633	176013	176839	170033	177268	178300	183481	0	0	0	0	0	0	0	0	0	0	0	0	0	0	0	0
PI 36:3__20597	20597	4.418	878.57	PI 36:3	KNOWN	Brain	NA	[M+NH4]+		0.173	TRUE	8.35	878.575	C45H81O13P	PI	LROZICDCGXRFNA-UHFFFAOYSA-N	O=C(OCC(OC(=O)CCCCCCCCCCCCCCC=CCC=CCC=CCCCCCCC)COP(=O)(O)OC1C(O)C(O)C(O)C(O)C1O)CCCCC	410	TRUE	TRUE	TRUE		FALSE	FALSE	null	null	100	99.9	23.2	66.2	100	264.27	2020-03-13_056_LIVER-MSMS-6	298.805	294.435	TRUE	878.56561:5098 879.56896:5041 880.57232:1601	64.06223:7 67.05418:124 67.07545:22 86.09672:128 90.84056:35 116.61016:6 162.09377:142 162.14291:17 217.16017:55 281.06876:6 384.07001:73 385.27271:45 518.49414:49 528.35632:15 536.50592:16 563.69946:19 601.448:91 601.52161:1077 601.62244:25 601.88959:59 602.19354:31 602.53168:69 602.56897:14 602.61145:14 605.4671:34 611.28888:78 695.50641:133 696.28149:28 742.57397:5 744.46362:55 748.51923:97 751.47675:152 752.46057:37 752.51733:43 752.5556:14 760.53302:26 798.5329:102 798.59735:15 798.63892:6 802.60114:8 810.47205:58 810.5202:204 810.56201:149 810.78033:31 811.55438:39 813.75366:33 818.18292:16 818.50751:77 819.09509:34 819.33862:66 819.47449:30 820.49628:22 822.52191:83 878.4259:129 878.56476:366 878.99976:67			0	0	0	0	0	0	0	0	0	0	0	0	0	0	0	0	0	0	0	0	0	0	0	0	5489	5884	5570	0	0	0	0	0	0	0	0	0	0	0	0	0	0	0	0	0	0	0	0	0	289860	315898	0	0	0	0	0	0	0	0	0	0	0	0	0	0	0	0	0	0	0	17616	0	0	0	0	0	31067	31519	30618	0	0	0	5445	5318	5504	0	0	0	0	0	0	0	0	0	0	0	0	0	0	0	202914	247192	215558	0	0	0	0	0	0	0	0	0	0	0	0	0	0	0	0	0	0	0	0	0	0	0	0	0	0	0	0	0	0	0	0	0	0	1438	0	0	0	0	0	29088	0	30318	0	0	0	0	0	0	0	0	0	0	0	0	0	0	0	0	0	0	0	1082	1166	1529	1573	1391	1292	0	13968	18884	30410	31644	33914	34536	0	0	0	0	0	0	0	0	0	0	4878	5098	0	0	0	0	0	0	0	0	0	0	0	0	0	0	46311	39068	45241	46081	46533	46309	50622	0	0	0	0	0	0	0	0	0	0	0	0	0	0	0	0
PS 38:1|PS 18:0_20:1__18641	18641	6.291	818.594	PS 38:1|PS 18:0_20:1	KNOWN	Brain	NA	[M+H]+		0.159	TRUE	9.59	818.591	C44H84NO10P	PS	KVMIIDXBXADXIM-UHFFFAOYSA-N	O=C(OCC(OC(=O)CCCCCCCCCC=CCCCCCCCC)COP(=O)(O)OCC(N)C(=O)O)CCCCCCCCCCCCCCCCC	410	TRUE	TRUE	TRUE		FALSE	FALSE	null	null	100	100	72.6	87.2	100	662.3	2020-03-13_058_BRAIN-MSMS-1				818.59125:119267 819.5946:114357 820.59796:31611	35.31596:140 35.33141:13 43.0536:85 55.05526:304 55.09413:8 57.07033:647 57.08535:71 57.10589:14 60.04444:54 60.06036:7 64.96698:116 67.05352:272 69.06944:358 69.11658:8 71.04726:229 71.08457:266 71.12121:8 81.06963:222 83.08639:735 83.11464:49 83.145:14 85.1015:224 85.14734:6 88.37662:9 91.04623:91 94.06755:7 95.08612:552 95.14228:7 97.10027:624 97.13536:29 98.10474:136 98.14136:8 99.08071:267 99.11236:169 99.1284:38 106.05129:419 106.10017:7 107.08482:50 109.09895:285 111.11896:314 111.4866:9 111.7718:20 112.12048:68 112.14326:6 116.09074:153 116.13366:8 116.14864:8 118.79616:13 120.96513:371 121.7916:13 122.10246:42 123.11655:343 123.14848:22 125.13027:71 133.10281:229 133.13814:15 135.0452:22 135.11638:319 137.13211:207 137.17256:9 139.15053:75 139.17494:13 141.15759:167 141.21973:7 145.103:194 145.9975:279 146.03349:24 146.98282:87 151.10828:125 151.14085:9 153.16675:108 153.20319:17 155.0116:295 162.95352:112 163.88574:16 164.00774:5432 164.06435:97 164.09062:36 164.30862:31 164.42908:11 164.89279:18 166.62592:40 177.16515:55 184.01419:56 184.05595:146 184.07405:392 184.12323:20 185.07571:113 186.07072:108 187.07884:78 187.13681:98 193.19234:261 193.8913:10 199.1488:186 212.10123:77 223.15881:18 225.22118:67 247.24294:199 247.30815:9 247.3231:7 247.85216:22 251.23647:144 260.06326:38 260.08966:9 265.21152:58 265.25168:930 265.3186:26 266.25607:39 267.26474:128 275.27374:208 280.25351:80 281.0563:33 286.54065:24 293.28445:409 293.6131:12 295.30035:142 295.36023:7 308.29254:60 321.27338:40 328.27551:75 339.28983:500 339.34485:36 340.3002:85 340.33054:25 341.27603:84 341.30295:504 341.38339:6 342.31018:123 349.3089:101 352.28348:507 352.3587:15 354.29837:125 366.96878:71 367.32153:688 367.4071:6 368.33044:165 368.40619:14 368.43997:12 369.33621:483 369.66956:37 380.31802:1024 380.3941:31 380.4415:6 380.59067:10 380.67413:38 381.31729:153 381.35522:25 381.41129:8 382.33304:121 406.56854:30 416.93298:19 421.27271:227 448.26376:18 449.2666:65 449.30246:170 449.39151:26 461.25394:14 462.2916:73 491.24963:41 506.29926:89 506.36523:12 508.30066:107 514.12244:19 514.26038:93 518.33276:63 522.53296:14 524.22223:26 524.27563:23 526.30951:81 534.28723:61 534.31012:41 536.33081:18 537.05402:76 552.32587:69 554.34521:86 555.34003:40 559.54095:38 589.54657:50 590.55096:29 593.56818:136 594.65594:56 620.58978:122 621.31317:32 628.23682:34 631.21368:19 631.94977:27 632.51562:6 632.97266:7 633.37915:37 633.41339:115 633.58185:55470 634.04138:15 634.08563:45 634.17285:69 634.19958:66 634.25183:39 634.33862:37 634.3667:23 634.43494:82 634.58466:6067 634.77789:37 634.85364:69 634.90814:45 634.99475:75 635.05914:49 635.10101:68 635.20447:59 635.26917:45 635.34119:53 635.98584:10 636.09894:11 636.21301:37 636.29242:22 636.47675:44 636.50885:9 636.72998:58 637.00464:36 637.23285:15 637.37476:58 637.48505:16 637.61517:10 637.7558:24 638.15198:42 638.22223:11 638.60059:69 638.8728:8 639.33527:7 640.34418:47 643.77777:8 643.94409:29 645.4707:12 647.79987:27 648.17291:102 655.44556:31 655.50415:61 655.57019:492 655.67853:7 656.19312:6 656.57648:58 656.61407:35 660.60181:103 666.86945:15 677.44434:99 677.54498:2649 677.65778:57 677.70892:7 677.85199:31 678.15906:10 678.49188:34 678.54382:464 695.55774:257 696.55737:15 755.61511:79 760.5174:65 768.28583:46 775.38049:35 775.4198:23 775.52698:1976 775.65021:24 775.86121:26 776.05536:16 776.40796:10 776.53174:476 776.60461:77 776.74579:19 776.78412:6 776.88324:48 776.97125:22 777.75281:29 796.08246:90 810.53809:93 810.61084:18 811.58362:47 817.3902:41 817.69775:14 817.81207:54 818.38715:18 818.46313:340 818.56622:10869 818.76733:59 818.83649:47 818.93042:65 819.00067:41 819.07617:105			3909366	4232282	5599728	0	0	0	0	0	0	0	0	0	0	0	0	0	0	0	0	0	0	0	0	0	42988	44923	44179	0	0	0	0	0	0	0	0	0	0	0	0	0	0	0	0	0	0	0	0	0	3528051	3584156	3508967	82240	79745	0	0	0	0	0	0	0	0	0	0	0	0	0	0	0	0	0	0	0	0	0	0	196960	197331	194269	14881	14657	13760	0	0	0	0	0	0	0	0	0	0	0	0	0	0	0	0	0	0	3724773	4060885	3813347	0	0	0	0	0	0	0	0	0	0	0	0	0	0	0	0	0	0	0	0	0	0	0	0	0	0	0	0	0	0	0	0	0	0	0	0	0	0	0	0	0	0	0	0	0	0	0	0	0	0	1589965	1701474	1421569	1189784	992596	0	0	0	0	0	0	0	11926	0	0	0	0	0	0	119267	127828	119002	120851	126871	185548	0	0	0	0	0	0	0	0	0	0	0	0	0	0	0	0	0	0	0	0	0	0	0	0	0	0	0	0	0	0	0	0	0	0	286705	0	0	0	0	0	0	0	0	6424	34569	39143	0	0	0
PS 38:6__18246	18246	4.469	808.515	PS 38:6	KNOWN	Brain	NA	[M+H]+	adduct linked to 19025_[M+]+	0.314	TRUE	8	808.512	C44H74NO10P	PS	RGZYXTLKTQKZRG-UHFFFAOYSA-N	O=C(OCC(OC(=O)CCCCCCCCC=CCC=CCC=CCC)COP(=O)(O)OCC(N)C(=O)O)CCCCCCCCC=CCC=CCC=CCC	420	TRUE	TRUE	TRUE		FALSE	FALSE	null	null	90.7	99.9	53.9	76.6	100	546.12	2020-03-13_059_BRAIN-MSMS-2				808.51215:5989 809.5155:4247 810.51886:1485	56.04895:160 57.06807:216 67.05357:193 67.87498:20 71.0864:121 91.05268:140 99.07997:246 109.0996:149 109.14648:7 117.06784:75 117.10941:8 119.08699:55 119.10955:12 123.11452:40 131.08417:37 133.09717:52 133.7162:23 159.11281:18 181.45346:17 184.07132:22 193.12476:155 196.03595:40 201.1628:58 213.15984:109 213.18498:19 231.17473:72 231.20177:9 263.2569:83 264.27377:125 273.86499:80 273.8912:19 273.92307:6 293.21063:78 293.69678:10 311.22595:34 313.27307:405 326.26709:184 329.23703:188 340.26205:138 340.30621:18 385.2764:68 393.23831:114 393.25638:39 398.26941:325 398.32971:10 481.24249:17 515.39813:89 546.52014:109 546.83673:76 550.33887:36 556.73212:15 609.22986:38 609.27515:7 619.47186:17 620.18915:44 623.13812:39 623.25024:19 623.50403:6417 623.63922:44 623.6908:16 623.77869:45 623.91821:50 624.30707:21 624.41058:40 624.50873:886 624.68042:21 624.7326:48 624.87201:36 625.21899:25 647.47266:32 662.73474:70 694.46747:45 694.52393:5 708.56622:37 708.59436:25 710.52521:53 748.45337:101 748.49841:12 808.28577:52 808.36011:87 808.50958:72 808.60516:79			333774	372265	459605	0	0	0	0	0	0	0	0	0	0	0	0	27809	27681	0	0	0	0	0	27946	0	2040	2251	2110	0	0	0	0	0	1268	0	0	0	0	0	0	0	0	0	0	0	0	0	0	0	165362	157360	160590	0	0	0	0	0	0	76002	80564	0	0	0	0	0	0	25873	29637	0	0	0	12371	0	26942	14637	27118	10221	10245	10230	0	0	1838	1022	0	0	0	0	0	0	0	0	0	0	0	0	0	0	0	0	0	163391	191189	170261	0	0	0	61776	0	11966	0	0	0	12327	0	14950	17880	19991	10097	8148	6831	12484	12395	7767	14526	0	0	0	0	46004	0	0	0	0	0	0	0	0	0	0	0	0	19857	26573	27905	23706	23818	19505	0	0	0	0	0	0	98976	108261	109970	103850	90692	0	0	0	0	0	0	0	0	0	0	0	0	0	0	5173	5989	5628	5521	11584	11826	0	0	0	0	0	0	0	1047	0	0	0	0	0	0	0	0	0	0	0	0	0	1169	0	1740	34435	32518	0	38475	38607	33602	33785	36260	36623	0	0	0	0	0	0	0	0	0	0	0	0	0	0	0	0
PS 39:1|PS 21:0_18:1__19103	19103	7.573	832.622	PS 39:1|PS 21:0_18:1	KNOWN	Brain	NA	[M+H]+	similar chromatogram in higher mz_20219	0.044	TRUE	10	832.606	C45H86NO10P	PS	KWUAOTHQIJHRTP-UHFFFAOYSA-N	O=C(OCC(OC(=O)CCCCCCCC=CCCCCCCCC)COP(=O)(O)OCC(N)C(=O)O)CCCCCCCCCCCCCCCCCCCC	410	TRUE	TRUE	TRUE		FALSE	FALSE	null	null	100	100	55.2	78.9	100	14.42	2020-03-13_063_BRAIN-MSMS-6				832.61896:1991 833.62231:4692 834.62567:0	44.04996:262 44.06935:42 44.08783:20 67.05289:141 74.09505:75 81.07046:133 81.09846:11 83.08522:102 88.11205:58 93.07033:126 95.08151:51 102.12868:183 102.15879:19 184.05206:172 184.07391:279 184.11832:15 184.34958:19 188.47934:16 196.03151:43 249.25278:146 249.30325:12 285.29639:84 292.29819:64 325.2818:11 339.28555:34 383.34402:22 384.74387:16 427.20682:80 443.353:436 444.36139:128 506.28589:155 506.38889:9 513.37195:24 538.32385:23 553.39514:58 553.43402:10 562.3902:75 565.3999:32 568.36169:100 579.5929:75 596.58698:150 597.54376:30 597.59882:78 632.60828:38 647.59833:2968 647.69781:88 647.75299:9 648.59845:156 648.72479:12 649.508:12 652.61176:67 654.54486:60 670.53912:39 670.64154:89 691.52155:31 691.55389:40 692.59747:34 711.04816:39 759.65826:80 764.65979:95 770.54065:49 770.62622:18 774.58661:31 774.62402:12 831.55444:8 831.6377:203 831.75122:5 832.53571:69 832.65607:2176 832.95825:12			125862	108827	92851	0	0	0	0	0	0	0	0	0	0	0	0	0	0	0	0	0	0	0	0	0	0	0	0	0	0	0	0	0	0	0	0	0	0	0	0	0	0	0	0	0	0	0	0	0	34996	43688	0	0	0	0	0	0	0	0	0	0	0	0	0	0	0	0	0	0	0	0	0	0	0	0	0	0	5125	0	0	0	0	0	0	0	0	0	0	0	0	0	0	0	0	0	0	0	0	0	0	39688	46044	39283	0	0	0	0	0	0	0	0	0	0	0	0	0	0	0	0	0	0	0	0	0	0	0	0	0	0	0	0	0	0	0	0	0	0	0	0	0	0	0	0	0	0	0	0	0	0	0	0	0	0	0	0	0	0	0	0	0	0	0	0	0	0	0	0	0	0	0	0	0	0	0	0	0	0	1991	0	0	0	0	0	0	0	0	0	0	0	0	0	0	0	0	0	0	0	0	0	0	0	0	0	0	0	0	0	0	0	0	0	0	0	0	0	0	0	0	0	0	0	0	0	0	0	0	0
PS 40:1|PS 22:0_18:1__19577	19577	7.16	846.625	PS 40:1|PS 22:0_18:1	KNOWN	Brain	NA	[M+H]+		0.296	TRUE	10.55	846.622	C46H88NO10P	PS	KFQGFVMICAOVBD-UHFFFAOYSA-N	O=C(OCC(OC(=O)CCCCCCCC=CCCCCCCCC)COP(=O)(O)OCC(N)C(=O)O)CCCCCCCCCCCCCCCCCCCCC	410	TRUE	TRUE	TRUE		FALSE	FALSE	null	null	100	99.9	60.5	78.3	100	155.26	2020-03-13_061_BRAIN-MSMS-4	299.484	297.15	TRUE	846.62347:34530 847.62682:27572 848.63018:0	45.0465:139 45.08076:5 55.05423:89 57.07038:588 57.11378:15 57.16673:16 60.04502:105 67.05521:177 67.07375:13 69.06952:821 71.08431:26 81.06841:380 81.10461:19 81.3928:11 83.08486:275 83.12601:8 85.06344:22 85.10255:155 85.13065:23 88.0388:414 88.10267:9 91.68102:25 93.06946:154 93.10965:10 94.74966:15 95.08535:925 95.12665:25 95.13991:7 97.09975:370 97.15207:5 106.0493:362 106.08958:23 106.21957:14 107.08334:33 109.10077:430 109.14745:12 111.11205:43 113.95364:14 121.09885:165 123.11552:69 125.13302:324 125.17999:5 135.0497:14 135.11545:98 137.13182:244 137.18903:8 149.1333:75 155.00708:54 184.07608:44 185.07782:191 185.11943:7 185.13834:6 186.07707:157 186.64073:64 214.64127:92 233.22992:129 239.27106:80 247.24377:118 260.05161:62 264.26886:405 264.32681:13 265.25259:580 265.31699:10 266.25491:225 266.33353:6 267.26001:89 267.30173:10 311.2507:49 321.29898:132 321.31891:108 321.36035:26 323.33163:428 323.46292:7 339.29034:1073 341.30844:96 352.28616:1619 352.34036:74 352.38757:11 352.57449:14 352.63321:7 356.59006:9 357.34982:165 364.04376:16 370.95926:18 395.35486:89 396.36276:29 397.37012:851 398.37207:49 398.45468:7 408.3472:450 410.32965:47 410.35672:92 419.26105:172 447.32608:17 477.32562:123 477.3627:9 478.33475:101 506.29306:34 506.73389:95 507.35178:17 508.35413:42 526.31555:33 546.31525:98 562.34778:88 564.36853:165 564.45068:5 565.36792:49 581.40881:15 582.38049:80 582.44147:7 583.39166:59 583.43109:5 590.57715:26 591.59436:134 592.55823:94 602.57233:103 603.11517:40 603.48224:29 603.59406:545 603.75348:13 604.59644:476 604.87982:44 605.42188:22 605.49548:21 618.59833:55 618.67657:5 620.60205:442 620.68347:26 621.30756:30 621.60541:498 621.71674:11 622.48529:72 622.5553:45 622.60834:1112 622.71954:15 623.18781:6 624.06421:17 624.62811:49 626.27966:18 629.18738:12 639.41577:11 640.63062:6 649.26965:9 650.25726:11 657.17352:15 657.42346:34 657.52368:10 658.21289:26 659.15253:10 660.39417:47 660.53601:40 660.81445:17 661.27698:39 661.33026:31 661.43848:159 661.61371:38470 661.94183:6 661.96564:25 662.02295:46 662.06396:38 662.09979:38 662.16229:26 662.22675:67 662.33142:6 662.36841:47 662.4035:38 662.44635:146 662.50928:79 662.61621:5943 662.74054:107 662.79065:24 662.86169:22 662.90466:28 662.96729:44 663.01752:18 663.05426:71 663.08594:52 663.1507:9 663.19995:6 663.2536:12 663.31738:43 663.35181:49 663.50293:27 663.54895:43 663.71924:21 663.78168:25 663.85333:7 663.89355:11 664.14008:85 666.00366:13 666.64307:10 666.92767:5 667.06238:23 667.16107:20 667.64789:114 670.14349:15 670.34198:15 677.3136:7 679.49518:17 680.32904:8 684.65375:58 685.66394:16 705.71631:11 718.53552:18 730.56329:45 765.63733:32 782.60059:48 782.65814:98 783.48181:28 783.58893:79 783.65112:1117 783.78174:16 784.56976:67 784.65692:1028 784.76636:14 785.04852:35 785.3985:10 786.50183:55 787.12561:19 845.83191:37 846.16528:94 846.27234:34 846.60803:170 846.66455:464 846.73865:104 847.04785:72 847.10681:18			442484	379370	748791	0	0	0	0	0	0	0	0	0	0	0	0	0	0	0	0	0	0	0	0	0	7560	7750	7258	0	0	0	0	0	0	0	0	0	0	0	0	0	0	0	0	0	0	0	0	0	468941	518051	529886	0	0	0	0	0	0	0	0	77101	30063	0	0	0	0	0	0	0	0	0	0	0	0	0	0	53120	55723	53958	2298	2540	3034	3669	3827	3870	2973	3059	3122	0	0	0	0	0	0	0	0	0	0	0	0	613034	675318	629632	25657	19371	22497	40354	38616	50828	9442	0	0	0	0	0	0	0	0	0	0	0	0	0	0	0	0	0	121151	0	0	0	0	0	0	0	0	0	0	2054	0	0	57658	57895	60711	60658	57306	52562	0	0	0	0	0	0	281516	0	255225	0	0	0	0	0	0	0	0	0	0	0	0	0	0	0	0	35959	36244	35077	34530	36724	40150	0	1606	1882	2696	2795	3075	0	0	0	0	0	0	0	2146	2876	1677	3512	2303	0	0	0	0	0	0	0	91700	82351	0	91349	91811	86264	92854	92190	0	0	0	0	0	0	0	0	0	0	0	8788	0	0	0	0
PS 40:2|PS 18:1_22:1__19506	19506	6.418	844.611	PS 40:2|PS 18:1_22:1	KNOWN	Brain	NA	[M+H]+		0.296	TRUE	9.74	844.606	C46H86NO10P	PS	FPXKHYLLOQURGZ-UHFFFAOYSA-N	O=C(OCC(OC(=O)CCCCCCCCCCCC=CCCCCCCCC)COP(=O)(O)OCC(N)C(=O)O)CCCCCCCC=CCCCCCCCC	410	TRUE	TRUE	TRUE		FALSE	FALSE	null	null	100	99.9	67.1	79	100	588.22	2020-03-13_059_BRAIN-MSMS-2				844.60791:44967 845.61126:39513 846.61462:0	31.73727:8 42.03373:177 42.04711:22 42.06063:11 43.05372:108 44.04926:257 44.07397:18 55.05531:133 55.09431:6 57.07007:318 67.05569:258 67.08098:8 67.09521:6 69.06982:598 69.10729:18 70.1064:111 70.1287:5 79.27134:21 81.06892:216 81.09834:17 81.1173:10 83.62719:8 88.0386:335 88.07986:15 88.1139:55 88.38434:9 91.05601:134 95.08535:146 97.06373:14 97.09963:266 97.15464:6 97.16302:9 106.04848:416 107.08645:181 107.13375:12 109.10319:339 109.15377:9 111.11565:83 113.09541:232 120.33238:15 121.09962:131 121.48499:22 121.75967:19 123.94882:6 125.1279:103 125.15149:18 135.11746:437 146.97293:195 147.00008:26 151.14874:145 151.21869:5 155.00972:207 155.03255:43 155.05417:7 157.3297:22 164.01038:88 165.16634:76 165.20088:7 181.14659:6 191.1797:259 191.22585:25 193.68861:32 203.17508:109 219.20483:82 237.22217:169 247.24547:20 260.05383:170 264.89221:36 265.25272:583 265.32932:74 265.85236:18 266.44418:260 266.51794:38 266.56451:8 280.254:30 286.29471:7 301.28433:44 306.27997:52 319.29691:82 321.31485:518 321.39322:10 321.43527:8 322.31973:61 339.28864:234 341.30203:313 343.17902:60 343.37711:9 343.63394:50 348.72916:45 352.13498:18 352.28564:461 353.28506:25 354.29834:116 354.3515:13 377.2117:138 377.34024:319 378.08051:35 380.30365:95 393.34756:80 393.5213:6 394.34525:6 395.35263:429 397.05496:36 405.24612:16 405.8479:28 406.33267:337 406.40692:5 408.34888:302 408.45731:8 408.63666:13 408.66681:17 419.25943:254 419.31891:8 421.25867:33 475.31467:317 475.39847:5 476.33038:64 490.99741:22 508.30914:38 516.3222:34 524.29572:94 524.34229:13 526.31677:82 526.367:6 536.43372:21 544.34009:151 544.40735:12 552.18457:10 562.33405:48 563.35406:104 578.34637:19 580.35724:185 581.36505:82 584.58936:66 591.97986:20 601.53729:47 616.45782:35 616.56445:119 618.56366:81 619.57684:26 620.53748:16 646.61292:150 646.68695:5 647.13763:29 652.72729:5 655.02856:36 655.72687:12 656.56921:24 658.52881:44 659.31311:50 659.41364:11 659.59808:37991 659.91455:112 659.9892:67 660.02081:30 660.07739:46 660.12457:67 660.20557:130 660.29449:55 660.34906:38 660.41339:37 660.47223:223 660.52228:194 660.60083:5055 660.78357:51 660.84106:32 660.90039:31 660.96075:50 660.99152:38 661.0769:22 661.14984:39 661.20605:96 661.25958:12 661.35315:7 661.40399:5 661.45575:45 661.4942:17 661.57538:100 661.67938:14 661.86731:14 661.95312:21 662.07294:15 663.021:34 663.47754:138 663.53253:6 663.59375:9 664.6217:208 664.69641:39 666.52393:10 667.16272:48 668.44507:32 669.34192:18 682.52319:15 682.5946:302 682.63147:710 682.75354:18 683.54919:40 746.61029:81 781.64417:37 782.6496:18 784.56299:10 785.55292:220 785.64496:22 810.58594:21 812.59662:30 843.65625:69 844.50623:47 844.57178:374 844.62146:358 844.73163:279 844.87219:6			1664472	1499451	2246746	0	0	0	0	0	0	0	0	0	0	0	0	0	0	0	0	0	0	0	0	0	10149	11005	10766	0	0	0	0	0	0	0	0	0	0	0	0	0	0	0	0	0	0	0	0	0	1077175	956988	0	34925	0	36758	0	0	81860	0	0	0	64443	54851	46987	57758	48819	58441	50485	61519	0	0	51513	48635	0	62677	66545	63763	64204	62511	0	0	0	0	0	0	3073	2890	3045	0	0	0	0	0	0	0	0	0	0	0	0	939012	1016878	885993	0	0	0	0	0	0	0	0	13869	0	0	0	0	0	0	0	0	0	0	0	0	0	0	0	0	0	0	0	0	0	0	0	0	0	3895	3906	0	0	81596	94876	0	83709	87825	88428	0	0	0	0	0	0	533700	629247	464973	700865	486135	0	0	0	0	0	0	0	3838	3916	0	3994	3850	0	3879	43558	44967	43553	45101	46106	61749	0	0	0	0	0	0	0	0	0	0	0	0	2265	0	0	1659	0	2838	0	0	0	0	0	0	125432	0	134660	131565	112415	100935	118341	121466	127736	0	0	0	0	0	0	0	0	0	0	0	0	0	0	0	0
PS 40:5__20042	20042	5.289	860.544	PS 40:5	KNOWN	Brain	NA	[M+Na]+	adduct linked to 19303_[M+H]+	0.274	TRUE	8.47	860.541	C46H80NO10P	PS	KIWFNIJPKKFRNU-UHFFFAOYSA-N	O=C(OCC(OC(=O)CCCCCCCCCCCCCCCCCC=CCC=CCC=CCC=CCC=CCC)COP(=O)(O)OCC(N)C(=O)O)CCCCC	420	TRUE	TRUE	TRUE		FALSE	FALSE	null	null	100	100	72.2	90.7	100	277.18	PNACIC_UnkLip_BTLE_P2_QE_B_POS_13Oct20_Lola-WCSH315112				860.54053:1625664 861.54388:931749 862.54724:277450	71.08617:9168 71.81799:5414 75.46581:5332 79.05482:14056 81.07024:20930 83.08598:5026 85.10149:15272 86.0969:9134 91.05453:20013 93.07043:13310 95.08597:20722 97.10136:8333 105.07047:13344 109.1016:7459 110.02164:53238 111.09869:5855 118.55704:4912 119.08575:11269 120.95629:11636 120.9662:198522 124.93652:6709 131.08562:6765 133.10146:7770 150.09253:6112 167.98032:7413 175.46324:5879 184.07324:71073 200.67061:5685 207.99812:666169 211.67862:31263 226.69051:5695 294.78598:5727 443.25525:8507 496.27451:5793 638.26324:6756 639.64545:5270 639.98981:6594 653.54938:70885 675.53247:171290 693.54443:10201 773.50873:45473 792.48846:27091 860.53882:91637			1871592	1953285	1882048	34295	0	0	0	338984	0	0	0	87940	31849	0	0	0	0	0	0	0	28534	0	27288	0	7779	7917	0	0	0	0	1032	0	0	0	0	0	0	0	0	0	0	0	0	0	0	0	0	0	1638930	1625664	1634926	0	0	0	0	0	0	0	0	0	0	22044	0	0	0	0	0	0	0	0	0	0	0	0	0	41862	41953	40874	0	0	1542	0	0	0	4418	3961	4169	0	0	0	0	0	0	0	0	0	0	0	0	1688650	1574491	1624762	21632	39201	12400	0	0	0	107144	0	92134	0	0	0	0	0	0	0	0	10477	0	0	0	0	22346	0	0	441350	0	0	0	0	0	0	0	0	0	0	0	0	240925	264635	0	231301	267918	213570	0	32892	0	0	0	38160	0	0	446567	447765	0	0	0	0	0	0	0	0	0	0	0	0	0	0	0	22285	23675	21998	21003	20563	30009	0	0	0	0	0	0	0	0	0	0	0	0	0	1931	0	1943	3061	3274	0	0	0	0	0	0	303948	368062	341771	336906	331175	317958	388706	361188	364841	0	0	0	0	0	0	0	0	0	0	0	0	0	0	0	0
PS 42:1|PS 24:0_18:1__20466	20466	7.823	874.652	PS 42:1|PS 24:0_18:1	KNOWN	Brain	NA	[M+H]+		0.102	TRUE	11.51	874.653	C48H92NO10P	PS	GXJDSBDSGLNXDP-UHFFFAOYSA-N	O=C(OCC(OC(=O)CCCCCCCC=CCCCCCCCC)COP(=O)(O)OCC(N)C(=O)O)CCCCCCCCCCCCCCCCCCCCCCC	410	TRUE	TRUE	TRUE		FALSE	FALSE	null	null	100	99.9	29.2	76.5	100	100.63	2020-03-13_060_BRAIN-MSMS-3	306.283	302.476	TRUE	874.65375:17913 875.6571:15776 876.66046:0	45.04518:978 45.20127:16 45.20724:5 46.04674:139 57.06967:121 61.82631:22 67.24889:5 69.06913:79 71.08515:159 88.11143:159 88.14825:8 97.029:30 97.06019:32 97.10086:101 100.11139:105 100.14126:7 110.06252:92 135.11526:208 135.1384:37 135.15858:18 137.49139:15 153.73073:7 158.04216:123 158.06265:25 158.08011:7 164.97337:20 184.06126:277 211.20584:15 235.245:80 247.241:107 252.26247:32 264.27176:262 265.09042:64 265.27222:284 265.34311:9 266.27078:73 339.25162:49 339.28964:185 351.35654:34 352.284:434 366.36157:15 384.3848:147 385.33066:36 385.39157:112 385.49484:7 438.38449:101 505.36374:130 506.36688:31 524.29456:37 575.41052:20 592.40112:52 618.61194:109 619.62024:202 619.67151:26 620.6344:31 630.62354:206 631.53668:85 631.62146:982 631.73102:7 632.6261:912 632.72229:18 632.96075:9 633.22058:10 633.52936:45 633.56104:23 633.86792:31 634.08875:31 634.62897:48 646.61658:62 648.62756:537 649.52826:54 649.56451:87 649.6322:1392 649.73077:33 649.81873:10 649.94012:40 649.97302:14 650.07227:42 650.13763:13 650.63727:1040 650.758:11 651.16577:15 651.84869:21 661.474:24 668.64581:246 668.67413:135 668.78699:7 676.62787:205 679.87:41 685.99609:22 688.83197:36 689.44086:18 689.50659:94 689.64459:9619 689.86786:5 690.00684:67 690.08948:81 690.14215:70 690.1889:18 690.27106:10 690.53583:18 690.64825:2162 690.77606:21 690.91022:22 690.99072:62 691.06671:27 691.21167:20 691.29761:51 691.78333:5 692.0661:11 692.13086:20 692.75641:23 693.26855:8 695.40204:22 698.08136:23 700.99353:19 706.45038:17 712.67981:26 810.54602:74 810.62469:36 810.67737:393 811.62775:438 811.68536:2143 811.88202:35 812.00989:49 812.06995:32 812.44629:7 812.54352:114 812.68964:2581 812.80963:50 812.84906:73 812.99121:11 813.05054:6 813.1297:10 813.31805:9 813.40332:17 813.57587:85 813.69458:158 813.82355:23 813.87756:38 814.71808:55 814.77539:21 815.97595:31 816.70068:9 830.69238:26 874.58093:31 874.65808:99 874.72681:72			0	143866	0	0	0	0	0	0	0	0	0	0	0	0	0	0	0	0	0	0	0	0	0	0	2914	2948	2839	0	0	0	0	0	0	0	0	0	0	0	0	0	0	0	0	0	0	0	0	0	0	193275	181568	0	0	0	0	0	0	0	0	0	0	0	0	0	0	0	0	0	0	0	0	0	0	0	0	24663	24534	24565	0	0	0	0	0	0	1048	1289	0	0	0	0	0	0	0	0	0	0	0	0	0	262211	298981	227438	0	0	0	0	0	0	0	0	0	0	0	0	0	0	0	0	0	0	0	0	0	0	0	0	0	0	0	0	0	0	0	0	0	0	0	0	0	0	0	0	0	0	0	0	0	0	0	0	0	0	0	0	0	0	0	0	0	0	0	0	0	0	0	0	0	0	0	0	0	18747	18538	17913	18366	17451	22094	0	0	0	0	0	0	0	0	0	0	0	0	0	0	1051	1431	0	1305	0	0	0	0	0	0	0	0	0	0	0	0	0	0	0	0	0	0	0	0	0	0	0	0	0	0	0	0	0	0	0
PS 42:2|PS 18:1_24:1__20390	20390	7.182	872.637	PS 42:2|PS 18:1_24:1	KNOWN	Brain	NA	[M+H]+	adduct linked to 21090_[M+]+	0.173	TRUE	10.93	872.638	C48H90NO10P	PS	ZXTADEULCFDMTE-UHFFFAOYSA-N	O=C(OCC(OC(=O)CCCCCCCCCCCC=CCCCCCCCCCC)COP(=O)(O)OCC(N)C(=O)O)CCCCCCCC=CCCCCCCCC	410	TRUE	TRUE	TRUE		FALSE	FALSE	null	null	100	99.9	55.2	81.4	100	107.88	2020-03-13_060_BRAIN-MSMS-3	304.278	300.185	TRUE	872.63904:36169 873.64239:35176 874.64575:11930	45.04487:36 69.06946:249 70.07345:75 71.08337:255 71.11092:19 74.0955:154 74.1297:5 77.52552:15 80.05816:266 80.07853:37 80.09102:9 83.08344:112 83.11333:8 88.04654:140 88.07005:24 95.0847:13 97.10194:366 106.04933:49 106.41181:9 107.0831:167 109.09985:284 111.11675:56 117.05659:28 141.12395:217 141.17924:17 155.00565:127 165.16185:82 168.00497:306 168.049:25 183.60077:16 186.40739:34 189.16595:125 189.21901:8 218.37042:10 247.24225:194 247.27873:13 247.69997:18 265.25873:75 306.28098:85 306.37869:6 309.27322:11 321.27716:165 321.31537:72 321.36057:8 339.28949:404 339.33978:22 339.43335:80 339.8493:21 349.33353:81 352.28329:588 365.36234:26 365.39008:8 370.29315:55 370.34842:8 375.32489:51 391.32162:48 405.37119:130 420.33862:22 423.336:11 423.38235:86 423.47183:8 503.34921:45 506.29501:14 524.28662:43 526.30188:28 577.40686:36 588.36176:191 590.37915:170 591.39587:21 602.55304:60 604.58887:21 604.61871:70 608.3869:107 612.60681:43 617.60486:23 620.59485:56 629.60791:274 629.68365:15 630.60797:296 632.62537:44 637.63446:189 644.58337:61 646.60785:248 646.69531:6 647.61316:250 648.62488:220 648.6936:24 650.00555:15 665.64008:28 674.64783:190 683.16241:35 684.33972:18 687.27905:32 687.36121:37 687.49298:150 687.62872:14608 687.79901:69 687.94116:43 687.99982:46 688.13568:27 688.17218:46 688.25482:26 688.284:61 688.44739:13 688.52179:95 688.63184:2169 688.82281:41 688.8606:10 688.91479:78 688.98413:91 689.08374:12 689.12366:12 689.14789:32 689.33948:19 689.50366:16 689.72247:16 693.67053:16 693.7168:18 694.66998:26 710.66119:559 710.7428:14 711.64862:36 782.64795:71 792.67041:65 808.67535:133 809.50165:38 809.66846:582 809.74384:12 809.95142:9 810.47998:21 810.66559:553 813.56635:24 826.55035:17 853.38159:45 870.06445:12 871.27429:31 872.63556:248 872.67474:189 872.77411:239			545512	497873	0	0	0	0	0	0	0	0	0	0	0	0	0	0	0	0	0	0	0	0	0	0	0	8697	8491	0	0	0	0	0	0	0	0	0	0	0	0	0	0	0	0	0	0	0	0	0	0	0	0	0	0	0	0	0	0	0	0	0	0	0	0	0	0	0	0	0	0	0	0	0	0	0	0	54832	53964	53684	0	0	0	0	0	0	0	0	0	0	0	0	0	0	0	0	0	0	0	0	0	799657	807663	886409	0	0	0	0	0	0	0	0	0	0	0	0	0	0	0	0	0	0	0	0	0	0	0	0	0	0	0	0	0	0	0	0	0	0	2031	1873	0	0	51669	65323	64445	71702	60476	40909	0	0	0	0	0	0	0	0	0	0	0	0	0	0	0	0	0	0	2176	2116	0	1901	1967	2056	2252	35992	35872	36169	34325	36273	37316	0	0	0	0	0	0	0	0	0	0	0	0	0	0	0	0	0	0	0	0	0	0	0	0	78114	77484	86278	86156	92393	85856	85185	84684	89798	0	0	0	0	0	0	0	0	0	0	0	0	0	0	0	0
PS 42:4|PS 18:0_24:4__20269	20269	6.219	868.61	PS 42:4|PS 18:0_24:4	KNOWN	Brain	NA	[M+H]+	adduct linked to 20982_[M+]+	0.128	TRUE	9.52	868.606	C48H86NO10P	PS	BIWAFDPCBQTBCX-UHFFFAOYSA-N	O=C(OCC(OC(=O)CCCCCCCCCCC=CCC=CCC=CCC=CCC)COP(=O)(O)OCC(N)C(=O)O)CCCCCCCCCCCCCCCCC	410	TRUE	TRUE	TRUE		FALSE	FALSE	null	null	100	99.9	66.1	80.2	100	2371.52	2020-03-13_060_BRAIN-MSMS-3	300.954	296.024	TRUE	868.60718:36344 869.61053:44867 870.61389:12478	42.07617:148 42.09662:14 57.07056:631 57.09803:24 59.06602:118 60.04562:264 64.48401:62 67.05258:160 69.06528:99 71.0862:425 71.11846:21 79.05363:133 79.0787:12 81.07044:274 81.10387:17 81.23406:21 82.46862:21 83.0493:107 83.06622:20 83.08431:250 83.11974:13 84.13088:6 85.10085:274 85.12005:41 85.13939:17 85.1598:7 88.0394:489 88.0667:35 88.42944:13 89.11174:178 93.06683:244 95.08646:472 95.132:11 103.13152:95 103.1602:6 105.07128:35 109.09619:234 109.12318:23 117.06866:15 119.08347:95 121.10001:87 121.1216:14 123.11394:135 123.15664:6 123.1723:8 133.10069:351 134.10391:24 137.1346:155 137.17757:10 151.14265:31 153.24066:16 161.12627:113 161.15747:5 163.11183:55 163.14778:150 163.19298:11 171.12039:29 173.00897:97 173.03893:13 175.15018:62 184.07628:217 185.13202:61 185.14793:28 185.20917:5 189.16611:147 189.18929:31 193.19052:38 203.1781:26 205.19035:73 206.01656:62 206.06172:7 214.04817:54 215.17686:30 221.1516:32 235.17119:167 239.4467:23 242.02826:119 242.06654:22 243.21222:75 255.19133:44 259.24512:77 267.26318:182 275.19894:71 282.20526:187 282.25568:17 294.38785:7 313.24606:74 317.28256:197 325.28473:112 325.30634:113 325.36929:13 339.32874:81 341.30252:424 341.39636:8 343.29056:148 343.37033:5 352.26123:61 354.30069:123 354.34042:13 361.30533:57 361.39105:6 399.32455:721 415.31641:53 417.33713:820 417.42313:17 417.45062:8 418.34375:40 421.26849:265 421.35806:11 422.27869:15 427.39236:49 430.33139:1092 430.41687:25 430.86227:11 430.89059:7 431.33585:17 450.85629:7 490.29477:134 490.34781:25 496.28116:17 508.29919:190 508.36938:9 516.31427:90 526.31757:331 526.39667:22 526.52423:9 527.3255:71 574.57471:91 574.63354:11 574.66492:6 578.73865:14 584.336:11 602.33704:77 602.39069:16 614.58893:29 614.64655:6 625.57697:41 626.58545:14 626.8183:7 626.93146:26 627.57361:22 640.58179:20 641.50977:22 644.60315:119 644.64917:26 662.60114:10 670.54968:68 679.12042:11 680.00201:19 680.04895:22 680.10107:6 681.09326:17 681.33545:22 681.43445:5 682.14252:13 683.05914:63 683.09534:29 683.13397:63 683.3371:74 683.45544:158 683.59723:33521 683.89349:40 683.97028:118 684.02576:59 684.17542:46 684.24036:74 684.3219:41 684.36224:74 684.38776:56 684.4306:47 684.52814:160 684.60156:5362 684.81738:112 684.90283:28 684.94983:51 685.01251:65 685.12384:45 685.21252:70 685.25848:20 685.42218:20 685.85895:20 685.92267:14 685.97723:9 686.08441:37 686.13544:45 686.21387:25 686.52344:19 686.56769:18 686.8421:10 686.87952:8 687.25195:11 687.47028:18 688.9646:12 689.12036:15 689.92389:41 693.81677:35 694.7326:23 695.83972:10 766.64911:44 768.47974:44 768.63715:26 770.65802:15 781.50439:38 788.61505:18 806.47815:34 806.60718:82 806.64636:146 850.59674:76 868.53101:72 868.60541:797 868.69434:70 868.755:44 868.81616:5			1003032	912563	1381180	0	0	0	0	0	0	0	0	0	0	0	0	0	0	0	0	0	0	0	0	0	7158	7538	7705	0	0	0	0	0	0	0	0	0	0	0	0	0	0	0	0	0	0	0	0	0	557798	651987	574813	0	0	0	0	0	0	0	0	0	0	0	0	0	0	0	0	0	0	0	0	0	0	0	0	60697	61549	59739	0	0	0	0	0	0	0	0	0	0	0	0	0	0	0	0	0	0	0	0	0	657358	745661	690457	0	0	0	0	0	0	0	0	0	0	0	0	0	0	0	0	0	0	0	0	0	0	0	0	0	0	0	0	0	0	0	0	0	0	0	0	0	0	0	0	0	85592	78273	0	0	0	0	0	0	0	351375	436657	257942	358871	358972	0	0	0	0	0	0	0	0	0	0	0	0	0	0	36641	36221	36344	36978	33480	38697	0	0	0	0	0	0	0	0	0	0	0	0	0	0	0	0	0	0	0	0	0	0	0	0	0	0	0	0	0	0	106201	0	0	0	0	0	0	0	0	0	0	0	0	0	0	0	0	0	0
PS 42:5__20214	20214	5.946	866.595	PS 42:5	KNOWN	Brain	NA	[M+H]+	ion correlated with 24504; ion correlated with 13723	0.093	TRUE	9.24	866.591	C48H84NO10P	PS	CDXKZHKMDMRDAL-UHFFFAOYSA-N	O=C(OCC(OC(=O)CCCCCCC=CCC=CCC=CCC=CCC)COP(=O)(O)OCC(N)C(=O)O)CCCCCCCCCCCC=CCCCCCCCC	420	TRUE	TRUE	TRUE		FALSE	FALSE	null	null	90.4	99.9	40.8	81.8	100	167.24	2020-03-13_060_BRAIN-MSMS-3				866.59137:13971 867.59472:15590 868.59808:5042	71.04839:53 93.06896:157 102.12576:87 102.15026:14 117.06783:59 121.10112:44 145.09596:56 162.95097:66 175.15039:194 175.18607:13 175.22183:8 193.12895:195 241.19377:261 243.27882:25 267.25104:95 295.23892:22 309.31595:15 323.2001:11 333.24884:75 341.30276:358 341.36423:19 342.30859:48 395.35071:224 397.30759:98 408.59149:68 415.31903:48 428.31711:210 449.35938:59 449.45477:5 555.2049:26 564.30963:173 564.40082:10 580.35321:64 608.59601:21 642.5755:33 659.49615:78 670.8277:94 677.29626:25 681.58197:3765 681.74298:29 681.99713:13 682.48218:28 682.58215:945 682.68695:40 682.75043:5 683.49524:30 683.56787:5 684.69489:12 749.50073:101 753.67438:56 762.49146:59 779.56384:76 798.59082:20 808.52277:298 808.57739:229 820.6709:49 821.49408:25 825.51202:13 865.7348:14 866.539:180 866.57623:99 866.62616:73 866.65594:54 866.74725:18			707533	689142	930070	0	0	0	0	0	0	0	0	0	0	0	0	0	0	0	0	0	0	0	0	0	4194	3994	0	0	0	0	0	0	0	0	0	0	0	0	0	0	0	0	0	0	0	0	0	0	291523	287722	298379	0	0	0	0	0	0	0	0	0	0	0	0	0	0	0	0	0	0	0	0	0	0	0	0	0	22279	21974	0	0	0	0	0	0	0	0	0	0	1605	0	0	0	0	0	0	0	0	0	0	322431	390196	391147	0	0	0	0	0	0	0	0	0	0	0	0	0	0	0	0	0	0	0	0	0	0	0	0	0	0	0	0	0	0	0	0	0	0	0	0	0	0	0	0	0	0	0	0	0	0	0	0	0	0	0	0	0	0	0	0	0	0	0	0	0	0	0	0	0	0	0	0	0	13389	13154	13971	13006	13131	17526	0	0	0	0	0	0	0	0	0	0	0	0	0	0	0	0	0	0	0	0	0	0	0	0	0	0	0	0	0	0	0	0	0	0	47000	0	0	0	0	0	0	0	0	0	0	0	0	0	0
PS 44:10__20814	20814	4.47	884.543	PS 44:10	KNOWN	Brain	NA	[M+H]+		0.142	TRUE	8.14	884.544	C50H78NO10P	PS	MUSSORRKVNEXDM-UHFFFAOYSA-N	O=C(OCC(OC(=O)CCCCCC=CCC=CCC=CCC=CCC=CCC)COP(=O)(O)OCC(N)C(=O)O)CCCCCC=CCC=CCC=CCC=CCC=CCC	420	TRUE	TRUE	TRUE		FALSE	FALSE	null	null	90.2	99.9	28.5	86.8	100	33.93	2020-03-13_058_BRAIN-MSMS-1	294.352	293.056	TRUE	884.5434:6092 885.54675:8727 886.55011:2894	135.11464:96 135.14175:8 161.14433:12 228.20561:116 228.23172:19 228.27245:7 230.91075:101 385.27585:31 515.61823:19 517.45038:66 628.06287:25 682.62634:14 684.90417:40 699.53003:181 699.60419:10 699.83807:31 699.94434:41 700.53278:10 770.76288:40 826.53308:10 884.51337:32 884.77606:43			0	0	0	0	0	0	0	0	0	0	0	0	0	0	0	0	0	0	0	0	0	0	0	0	3904	4357	5031	0	0	0	0	0	0	0	0	0	0	0	0	0	0	0	0	0	0	0	0	0	151976	171974	143387	0	0	0	0	0	0	0	0	0	0	0	0	0	0	0	0	0	0	0	0	0	0	0	0	11756	0	0	0	0	0	2490	0	0	0	0	0	0	0	0	0	0	0	0	0	0	0	0	0	211604	231280	247935	0	0	0	0	0	0	0	0	0	0	0	0	0	0	0	0	0	0	0	0	0	0	0	0	0	72910	0	0	0	0	0	0	0	0	0	0	0	0	0	20293	26018	0	0	20087	0	0	0	0	0	0	0	0	96078	0	70702	0	0	0	0	0	0	0	0	0	0	0	0	0	0	6092	5648	5471	5859	7724	9344	0	0	0	0	0	0	0	0	0	0	0	0	0	0	0	0	0	0	0	0	0	0	0	0	39627	36449	32372	43617	42010	33354	32479	35689	34385	0	0	0	0	0	0	0	0	0	0	0	0	0	0	0	0
PS 44:2__21277	21277	7.784	900.669	PS 44:2	KNOWN	Brain	NA	[M+H]+	ion correlated with 27279	0.084	TRUE	11.61	900.669	C50H94NO10P	PS	CDSNLLWRUZIGDZ-UHFFFAOYSA-N	O=C(OCC(OC(=O)CCCCCCCCCCCC=CCCCCCCCC)COP(=O)(O)OCC(N)C(=O)O)CCCCCCCCCCCC=CCCCCCCCC	420	TRUE	TRUE	TRUE		FALSE	FALSE	null	null	89.4	99.9	37.4	78.6	100	163.2	2020-03-13_061_BRAIN-MSMS-4	310.521	305.409	TRUE	900.66833:14393 901.67168:16936 902.67504:6316	45.04504:234 45.06429:22 56.04745:103 56.52736:5 74.09591:61 74.12067:10 82.06504:96 82.08376:10 83.08681:123 88.10986:145 109.10233:81 184.0737:193 184.11147:8 188.09012:68 197.07977:251 218.16237:167 218.22591:11 252.42107:7 264.24084:13 265.25058:70 282.24631:5 299.74197:10 339.28751:309 339.36234:10 352.28754:139 352.31396:38 353.31146:68 353.34634:16 377.37781:293 410.39871:100 433.38989:102 445.33627:115 451.414:136 465.40677:84 465.46582:13 531.36841:49 603.53644:157 617.60217:45 618.59045:50 630.62146:125 630.72015:7 636.42194:53 640.59863:43 644.62842:35 646.88904:50 647.64471:93 648.6601:46 649.20245:18 649.59467:10 656.6377:104 657.44641:55 657.63318:281 658.63055:157 664.65222:42 665.65753:30 672.64136:163 674.63629:143 674.71234:9 674.74402:5 675.18182:29 675.64471:483 676.65112:257 676.73572:18 676.96173:45 677.64825:34 715.14191:26 715.55023:94 715.66174:4744 715.8504:48 716.06787:5 716.3764:18 716.47888:21 716.59027:31 716.66174:563 716.80231:16 716.85693:11 716.91626:34 717.00208:26 717.8186:14 738.53076:17 742.20465:55 742.25464:23 810.66339:140 810.69299:167 811.30927:27 813.68494:7 836.70013:31 837.70093:412 837.81702:11 837.91931:18 838.57178:28 838.62219:38 838.70752:548 838.81396:20 839.05298:7 839.7099:15 839.76526:8 848.12848:29 852.68823:20 900.65497:21 900.69989:66 900.77527:98			0	0	137876	0	0	0	0	0	0	0	0	0	0	0	0	0	0	0	0	0	0	0	0	0	2207	2295	2134	0	0	0	0	0	0	0	0	0	0	0	0	0	0	0	0	0	0	0	0	0	149750	195952	146867	0	0	0	0	0	0	0	0	0	0	0	0	0	0	0	0	0	0	0	0	0	0	0	0	22355	23133	20944	0	0	0	0	0	0	0	0	0	0	0	0	0	0	0	0	0	0	0	0	0	209206	222942	218003	0	0	0	0	0	0	0	0	0	0	0	0	0	0	0	0	0	0	0	0	0	0	0	0	0	0	0	0	0	0	0	0	0	0	0	0	0	0	0	0	0	0	0	0	0	0	0	0	0	0	0	0	0	0	0	0	0	0	0	0	0	0	0	0	0	0	0	0	0	14094	14724	14109	14393	14655	13921	0	0	0	0	0	0	0	0	0	0	0	0	0	0	0	0	0	0	0	0	0	0	0	0	0	0	0	0	0	0	0	0	0	0	0	0	0	0	0	0	0	0	0	0	0	0	0	0	0
SM 36:1;2O__15816	15816	7.147	731.61	SM 36:1;2O	KNOWN	Brain	NA	[M+H]+		0.084	TRUE	9.77	731.606	C41H83N2O6P	SM	IMSJPGOHOORVQA-UHFFFAOYSA-N	O=C(NC(COP(=O)([O-])OCC[N+](C)(C)C)C(O)C=CCCCCCCC)CCCCCCCCCCCCCCCCCCCCCCC	420	TRUE	TRUE	TRUE		FALSE	FALSE	null	null	95.4	99.9	80.9	61.5	100	14957	PNACIC_UnkLip_BTLE_P2_QE_B_POS_13Oct20_Lola-WCSH315112				731.60571:2372416 732.60906:1031565 733.61242:1126819	71.07357:14170 86.09692:200797 98.98454:10824 104.10741:29756 114.30505:5415 122.44019:5854 124.99995:96347 175.63205:6069 184.07326:2384568 211.6461:11404 211.67053:18687 228.3154:5417 367.56616:5453 465.97177:5572 731.60992:16454			0	0	0	0	0	0	0	0	0	0	0	0	0	0	0	0	0	0	0	0	0	0	0	0	0	3460421	3581552	0	0	0	0	0	0	0	0	0	0	0	0	0	0	0	0	0	0	0	0	0	0	2372416	2278190	0	0	0	129638	0	0	0	0	0	0	0	0	0	0	0	0	0	0	50877	51709	53748	0	0	0	8126161	8116678	8118289	0	0	0	0	0	0	0	0	0	0	0	0	0	0	0	2741	1981	1762	0	0	0	0	0	0	0	265881	0	0	0	0	0	0	0	0	0	0	0	0	0	0	0	0	0	0	0	0	0	0	0	0	0	0	0	0	0	0	0	0	0	0	1773	0	0	0	0	0	0	0	0	0	0	0	0	0	0	0	0	0	0	0	0	0	0	0	0	0	0	0	0	0	0	0	0	0	0	0	0	0	0	0	0	0	0	0	0	0	0	0	0	0	0	0	0	0	0	0	0	0	0	0	0	0	0	0	486336	0	386380	0	0	0	165601	0	0	0	0	0	0	0	0	0	0	0	0	0	0	0	0	0
SM 37:2;3O__16635	16635	6.855	759.611	SM 37:2;3O	KNOWN	Brain	NA	[M+H]+		0.111	TRUE	8.9	759.601	C42H83N2O7P	SM	HVQCLGFMXNDUDQ-UHFFFAOYSA-N	O=C(NC(COP(=O)([O-])OCC[N+](C)(C)C)C(O)C(O)CCCC=CCCC)CCCCCCCCCCCCC=CCCCCCCCCCC	420	TRUE	TRUE	TRUE		FALSE	FALSE	null	null	100	100	71.7	53.6	100	86.42	2020-03-13_049_HEART-MSMS-6				759.6084:45700 760.61175:0 761.61511:0	59.04746:71 86.09653:110 98.97907:58 99.0005:7 183.96579:172 184.07352:8190 184.19395:20 184.29822:8 184.31242:14 184.42982:16 184.61241:21 184.71909:32 184.74036:77 185.07692:1125 185.13338:25 185.17131:26 185.23763:21 227.67955:7 353.84433:156 353.89969:24 354.90756:16 384.27841:62 464.78348:7 494.37299:21 612.87555:18 618.51367:24 618.55847:39 618.59888:12 619.55225:78 759.52606:70 759.6106:1210			1013495	0	1035203	0	2841230	0	0	0	0	0	0	0	0	0	0	0	0	0	0	0	0	0	0	0	0	0	7485	0	0	0	0	0	0	0	0	0	0	0	0	0	0	0	0	0	0	0	0	0	306840	319456	331844	0	0	0	1076476	0	0	0	0	0	0	0	0	0	0	0	0	0	0	0	0	0	0	0	0	22795	22714	22424	0	0	0	0	0	0	0	0	0	0	0	0	0	0	0	0	0	0	0	0	0	0	369136	390225	0	0	0	0	0	0	0	0	0	0	0	0	0	0	0	0	0	0	0	0	0	0	0	0	0	0	0	0	0	0	0	0	0	0	0	0	0	0	0	37008	36258	0	0	0	0	0	0	0	0	0	0	0	0	298836	0	0	0	0	0	0	0	0	0	0	0	0	0	0	7673	0	0	0	0	0	0	0	0	42789	0	48766	45700	0	0	0	0	0	0	0	0	0	2103	2326	0	0	0	0	0	0	0	0	0	0	0	0	0	344163	0	0	0	0	0	0	0	0	0	0	0	0	0	0	0	6846	11352	0
SM 39:4;3O__17412	17412	6.625	783.608	SM 39:4;3O	KNOWN	Brain	NA	[M+H]+		0.097	TRUE	9.07	783.601	C44H83N2O7P	SM	NEMXWLHXNIQJDY-UHFFFAOYSA-N	O=C(NC(COP(=O)([O-])OCC[N+](C)(C)C)C(O)C(O)CCCC=CCCCC)CCCCCCCCCCC=CCC=CCC=CCCCCCCC	420	TRUE	TRUE	TRUE		FALSE	FALSE	null	null	100	100	31.2	52.1	100	123.36	SOP_tissue_PoolMSMS_001_MX524916_posCSH_IT4				783.60767:4897 784.61102:1685 785.61438:0	43.05273:57 45.04239:115 57.03223:116 57.06857:166 60.07982:86 71.08521:178 102.12664:94 142.16914:81 183.2074:84 184.07333:2572 185.07303:147 279.20636:50 359.31302:52 604.59991:85 622.61401:198 641.58899:91 642.58765:553 643.59302:166 724.4715:87 783.58374:235 783.64471:100			0	0	0	0	0	0	0	0	0	0	0	0	0	0	0	0	0	0	0	0	0	0	0	0	17362	18957	18477	0	0	0	0	0	0	0	0	0	0	0	0	0	0	0	0	0	0	0	0	0	0	0	0	0	0	0	1301407	0	0	0	0	0	0	0	0	0	0	0	0	0	0	0	0	0	0	0	0	53567	53663	52194	35694	34768	33915	0	0	0	0	0	0	0	0	0	0	0	0	0	0	0	0	0	0	0	0	0	0	1227142	1229898	0	0	0	0	0	0	0	0	0	0	0	0	0	0	0	0	0	0	0	0	0	0	0	0	0	0	0	0	0	0	0	4907	0	0	0	0	89020	0	0	0	0	0	0	0	0	0	0	0	0	0	0	0	0	0	0	0	0	0	0	4746	0	4806	4524	4897	4955	4858	0	0	0	0	0	0	0	0	0	0	0	41067	0	0	0	0	0	0	0	0	0	0	0	0	0	0	0	0	0	0	0	0	0	0	119369	0	0	0	0	0	0	0	0	0	0	0	0	0	0	0	0	0	0	0	0
SM 44:1;2O__19490	19490	8.011	843.736	SM 44:1;2O	KNOWN	Brain	NA	[M+H]+		0.146	TRUE	13.28	843.731	C49H99N2O6P	SM	SXGHCCZSIHHYGT-UHFFFAOYSA-N	O=C(NC(COP(=O)([O-])OCC[N+](C)(C)C)C(O)C=CCCCCCCC)CCCCCCCCCCCCCCCCCCCCCCCCCCCCCCC	420	TRUE	TRUE	TRUE		FALSE	FALSE	null	null	97.9	99.9	62.5	83.5	100	60.05	SOP_tissue_PoolMSMS_001_MX524916_posCSH_IT1				843.73126:3409 844.73461:2412 845.73797:837	43.05243:66 45.04418:117 85.06622:92 88.11234:54 99.04123:58 102.12807:156 124.99883:76 145.12274:59 184.07336:3132 185.07747:235 197.18674:54 410.35788:55 445.26675:51 661.59351:61 681.65674:89 811.59015:58 843.73431:311			234033	0	738953	0	0	0	0	1438662	1567701	0	0	0	0	0	0	0	0	0	0	0	0	0	0	0	21436	24090	4524	0	0	0	0	0	40509	0	0	0	0	0	0	0	0	0	0	0	0	0	0	0	366785	431684	402981	0	0	0	0	0	0	0	0	0	0	0	0	0	0	0	0	0	0	0	0	0	0	0	0	52619	53579	53714	0	0	0	0	0	0	0	0	0	0	0	0	0	0	0	0	0	0	0	0	0	381283	371476	381650	0	0	0	0	0	0	0	0	0	0	0	0	0	0	0	0	0	0	0	0	0	0	0	0	0	0	0	0	0	0	0	0	0	0	3264	0	0	0	0	0	0	0	0	0	0	0	0	0	0	0	0	252741	839435	852410	258759	0	0	0	0	0	0	0	0	3409	3728	3340	3686	3857	3408	0	0	0	0	0	39019	0	0	0	0	0	0	0	0	0	0	0	0	0	0	0	0	0	0	0	0	0	0	0	0	0	0	57575	0	58081	66274	54879	0	0	0	0	0	0	0	0	0	0	0	0	0	0	0	0	0	0
SM 46:6;3O__20573	20573	6.112	877.683	SM 46:6;3O	KNOWN	Brain	NA	[M+H]+	similar chromatogram in higher mz_27032	0.084	TRUE	10.13	877.679	C51H93N2O7P	SM	PSFAINLNJQRVRQ-UHFFFAOYSA-N	O=C(NC(COP(=O)([O-])OCC[N+](C)(C)C)C(O)C(O)CCCC=CCCC)CCCCCCCCCCCCCCCCCC=CCC=CCC=CCC=CCC=CCC	420	TRUE	TRUE	TRUE		FALSE	FALSE	null	null	100	99.9	8.6	58.8	100	40.68	2020-03-13_061_BRAIN-MSMS-4	311.269	307.72	TRUE	877.67889:5861 878.68224:5335 879.6856:2359	89.05941:117 89.97711:7 102.12489:137 102.15932:8 123.11445:47 184.04115:160 184.09512:10 220.08035:33 339.26874:46 345.1857:6 385.25247:186 385.34308:7 385.80832:43 386.27997:101 390.33978:57 393.3038:27 396.59103:33 535.4325:78 550.56189:13 568.56097:18 605.54651:24 636.62354:46 636.65277:30 653.60638:6 653.83801:27 748.60681:40 776.56744:32 788.14752:7 819.61578:52 842.49231:64 877.46002:68 877.52167:63 877.62579:49 877.68311:51 878.14001:24			145187	218660	193598	0	0	0	0	0	0	0	0	0	0	0	0	0	0	0	0	0	0	0	0	0	3604	0	4623	0	0	0	0	0	0	0	0	0	0	0	0	0	0	0	0	0	0	0	0	0	85028	0	59370	0	0	0	0	0	0	0	0	0	0	0	0	0	0	0	0	0	0	0	0	0	0	0	0	10264	10345	10086	0	0	0	0	0	0	0	0	0	0	0	0	0	0	0	0	0	0	0	0	0	164184	143244	162522	0	0	0	0	0	0	0	0	0	0	0	0	0	0	0	0	0	0	0	0	0	0	0	0	0	0	0	0	0	0	0	0	0	0	0	0	0	0	0	0	0	0	0	0	0	0	0	0	0	0	0	0	0	0	0	0	0	0	0	0	0	0	0	0	0	0	0	0	0	6072	5859	5403	5861	5485	5255	0	0	0	0	0	0	0	0	0	0	0	0	0	0	0	0	0	0	0	0	0	0	0	0	0	0	0	0	0	0	0	0	0	0	0	0	0	0	0	0	0	0	0	0	0	0	0	0	0
TG 43:2;1O|TG 10:0_16:0_17:2;1O__16884	16884	9.764	766.636	TG 43:2;1O|TG 10:0_16:0_17:2;1O	KNOWN	Brain	Diabetic, Healthy AfrAm	[M+NH4]+		0.31	TRUE	13.26	766.656	C46H84O7	OxTG	PRGFMNAFJNLDFP-UHFFFAOYSA-N	O=C(OCC(OC(=O)CCCCCCCCCCCCCCC)COC(=O)CCCCCCC(O)C=CCC=CCCCC)CCCCCCCCC	410	TRUE	TRUE	TRUE		FALSE	FALSE	null	null	84.7	99.9	17.9	57.4	100	10.94	2020-03-13_059_BRAIN-MSMS-2				766.64069:4567 767.64404:2766 768.6474:1976	38.96326:124 69.06814:218 76.02116:368 76.06883:11 85.09967:16 102.12791:771 102.16807:20 103.13111:529 103.16788:35 103.18325:10 109.09659:143 109.1497:5 122.02655:160 122.0563:23 122.07921:6 133.08276:210 133.12602:16 153.19885:6 213.11154:126 265.24792:62 291.23038:23 396.815:50 396.84656:14 444.8526:107 444.8942:15 450.93091:25 465.39908:76 467.41129:279 467.79141:12 468.28802:18 482.43152:20 484.62442:15 492.32211:100 492.35019:44 492.39066:8 493.41568:140 494.92099:25 495.43619:274 495.53186:11 504.73233:15 510.44382:42 521.45813:358 521.56158:7 549.49371:58 563.45911:62 577.4599:75 577.52234:237 577.61823:11 690.08295:93 749.66669:15 766.59503:66 766.63617:80 766.68872:92 767.13721:68			0	0	0	0	0	0	0	0	0	0	0	0	0	0	0	0	0	0	0	63640	97747	0	0	0	0	0	0	0	0	0	0	0	0	0	0	0	0	0	0	0	0	0	0	0	0	0	0	0	83166	94622	73498	94463	102273	99166	40671	39598	44258	59232	51713	76498	0	0	0	58766	0	53021	30678	0	34534	52762	50413	48888	65140	49128	56918	4879	4860	4869	0	0	0	1269	1295	0	0	0	0	1909	2392	2565	0	0	0	3261	3472	3300	1241	1873	2203	47081	53934	53614	0	0	0	0	39615	0	0	0	0	41768	35283	41732	0	0	0	53422	50633	46542	0	0	0	0	80726	0	0	0	0	0	0	0	0	0	0	0	0	0	1738	3265	0	0	26071	0	0	34841	0	0	0	0	0	0	0	0	0	0	0	0	0	0	0	0	0	0	0	0	0	0	0	0	0	2697	4567	5796	6448	6326	6227	0	0	0	0	0	0	0	0	0	0	0	0	0	0	0	0	0	0	0	0	0	0	0	0	0	46653	42762	0	44317	0	0	44719	45467	2350	90888	86240	0	0	0	0	0	0	0	3435	34155	36508	0	0	0
TG 52:5|TG 16:1_18:2_18:2__20336	20336	9.266	870.747	TG 52:5|TG 16:1_18:2_18:2	KNOWN	Brain	NA	[M+NH4]+	adduct linked to 20909_[M+NH4]+	0.093	TRUE	14.01	870.755	C55H96O6	TG	CQZAAIKPSLHIBC-UHFFFAOYSA-N	O=C(OCC(OC(=O)CCCCCCCC=CCC=CCCCCC)COC(=O)CCCCCCCC=CCCCCCC)CCCCCCCC=CCC=CCCCCC	410	TRUE	TRUE	TRUE		FALSE	FALSE	null	null	100	99.9	56.8	90.4	100	46.22	SOP_tissue_PoolMSMS_001_MX524916_posCSH_DDA				870.74707:6413 871.75042:4755 872.75378:2481	44.05652:52 45.04417:2871 45.32433:81 46.06413:136 57.06977:100 67.05362:281 71.0845:81 74.09566:832 81.02372:59 81.06944:506 83.08479:337 88.11204:88 95.0853:586 97.1012:175 102.12726:488 103.13001:80 109.10145:495 111.11948:59 113.0956:155 119.08452:58 120.08591:67 121.10053:328 122.07957:98 123.1163:309 124.12002:66 125.13218:66 127.11201:129 135.11699:238 136.11836:102 137.13289:247 141.12701:112 144.23605:54 147.11551:51 149.13312:99 151.14565:130 161.13188:163 163.14771:119 164.11676:51 165.12369:71 165.16388:214 167.14291:60 174.13913:80 175.14438:62 176.15277:51 177.16287:54 178.16379:55 187.00113:56 189.16666:76 193.1572:106 204.17906:67 219.20866:195 232.21428:88 235.1727:87 235.20682:95 235.24243:127 236.24564:96 237.22275:341 238.22849:81 243.20975:174 245.22487:159 246.23373:68 261.1929:71 261.22195:593 262.22281:102 263.23669:999 264.23907:357 265.25186:65 291.2673:59 292.26993:78 311.25784:324 312.26407:93 313.26675:118 314.27856:79 317.25024:118 319.26376:134 320.2677:79 337.2742:447 338.27893:114 339.28741:97 341.29568:61 373.33771:97 423.3291:52 441.32532:62 447.34454:60 497.43427:66 499.44986:74 500.45834:96 505.42465:80 519.44073:79 525.46619:65 547.47473:115 549.48621:60 551.50244:74 552.4939:77 559.4668:64 571.34979:73 571.47473:588 572.47693:325 573.42822:81 573.49017:23015 573.67731:52 573.86407:108 573.99725:75 574.03906:82 574.1947:50 574.35352:69 574.42218:80 574.49329:8539 574.625:53 574.69269:54 574.74054:83 574.81458:66 575.20868:64 575.35651:84 575.49994:2120 575.55554:59 575.67529:50 576.1756:53 576.50769:469 576.66614:95 577.5105:238 580.53613:67 581.54071:55 587.50952:53 592.5069:73 598.49023:103 599.42572:54 599.50574:11129 599.97125:59 600.10626:64 600.32751:53 600.43646:86 600.50909:4306 600.88922:53 600.95752:63 601.51263:935 602.51556:152 615.48639:56 625.52344:62 628.53198:73 671.52515:59 714.56732:71 724.59241:63 835.72949:214 836.71875:238 853.73035:2153 854.73456:1522 855.73828:468 856.73657:51 866.20386:53 870.43097:51 870.75793:1531 870.82245:70			0	0	0	0	0	0	0	0	0	0	0	0	0	0	0	0	0	0	0	0	0	0	0	0	0	0	0	0	0	0	0	0	0	0	0	0	0	0	0	0	0	0	0	0	0	0	0	0	16130	19557	21815	26794	29776	0	49802	0	0	0	0	0	0	0	0	0	0	0	0	0	0	0	0	0	0	0	0	1488	1586	1510	0	0	0	0	0	0	0	11162	0	0	0	0	0	0	0	0	0	0	0	0	0	14068	18702	21780	0	0	0	0	0	0	0	0	0	0	0	0	0	0	0	0	0	0	0	0	0	0	0	0	0	0	0	0	0	0	0	0	0	0	0	0	0	0	0	0	0	0	0	0	0	254363	0	0	0	0	0	0	0	0	0	0	0	0	0	0	0	0	6413	6826	6420	6902	6870	6941	0	0	0	0	0	1340	0	0	0	0	0	0	0	0	0	0	0	0	0	0	0	0	0	0	0	0	0	0	0	0	0	0	0	0	0	0	0	0	0	0	0	0	0	0	0	0	0	0	0	0	0	0	0	0	0	0
TG 52:5|TG 16:1_18:2_18:2__20338	20338	10.212	870.754	TG 52:5|TG 16:1_18:2_18:2	KNOWN	Brain	NA	[M+NH4]+	adduct linked to 20502_[M+]+	0.283	TRUE	14.01	870.755	C55H96O6	TG	CQZAAIKPSLHIBC-UHFFFAOYSA-N	O=C(OCC(OC(=O)CCCCCCCC=CCC=CCCCCC)COC(=O)CCCCCCCC=CCCCCCC)CCCCCCCC=CCC=CCCCCC	410	TRUE	TRUE	TRUE		FALSE	FALSE	null	null	100	100	62.8	91.5	100	5158.75	2020-03-13_065_MUSCLE-MSMS-1				870.75751:3438668 871.76086:2699056 872.76422:843746	29.7618:142 39.21705:255 40.12775:141 41.03859:521 43.01759:376 43.05489:1700 44.04987:415 45.04525:2319 55.01474:115 55.05462:5685 56.05725:227 57.03363:928 57.07034:6146 60.08203:201 62.33566:100 65.03838:403 66.04686:129 67.05465:17345 67.29992:101 68.05493:105 69.03378:540 69.04278:310 69.07037:13228 70.0746:158 71.04993:1639 71.08573:4307 72.05097:138 73.06435:243 75.03612:165 77.03792:177 79.05441:5118 80.44646:173 80.81635:161 80.94623:162 81.07002:26597 82.07438:280 83.04929:189 83.08598:15083 83.3399:100 84.08935:271 85.06503:2738 85.10133:3337 86.10577:328 89.0551:114 91.05373:2166 93.07:7666 94.07401:292 95.04983:410 95.08588:26807 95.43123:129 96.08839:562 97.06518:3143 97.10116:10736 98.0683:198 99.08052:3055 100.11263:1159 102.12815:11869 102.17352:230 103.1306:1293 103.35524:107 105.06989:2486 107.08596:7721 109.06538:194 109.10121:18300 110.10476:459 111.08074:2220 111.11714:5917 113.07646:168 113.09636:2217 115.11282:486 115.32729:118 117.06873:570 117.40356:126 119.08546:2119 120.0878:214 121.10109:16463 121.15189:315 122.10379:283 123.08181:807 123.11705:18353 124.11923:783 125.09634:2051 125.13335:1771 125.56438:136 126.08968:112 127.11098:2583 129.06158:177 129.12825:223 131.08568:2195 133.10115:7311 134.10481:232 135.08156:599 135.11671:17426 137.09659:194 137.13293:7858 137.48589:292 138.13708:243 138.35558:120 139.11224:1620 139.14822:605 140.11571:230 141.09138:162 141.12776:1176 143.10704:239 143.14439:158 145.10167:2132 147.11725:4628 148.11581:257 149.10999:199 149.1326:11258 150.13663:418 151.07895:289 151.11084:633 151.14804:4625 153.12761:2491 155.14331:2422 156.13165:111 156.15059:128 156.73419:113 157.08342:308 157.09534:196 159.11682:2399 161.13321:7316 162.13596:439 163.11179:310 163.14859:8680 163.1991:359 164.15045:316 165.12613:451 165.1638:4927 166.13145:169 166.16777:155 167.12578:139 167.1432:843 167.17816:113 169.0873:187 169.09984:192 169.16223:164 171.11526:379 173.09717:258 173.1326:1844 175.10503:135 175.14906:5232 175.37624:159 176.15201:273 177.12691:434 177.16449:3102 178.16672:213 179.14334:1234 179.1804:2151 180.10719:180 181.15942:457 181.19415:109 183.13983:183 185.1311:541 187.14796:1989 189.13124:294 189.16418:2026 190.17015:137 191.14047:342 191.17726:691 192.18396:136 193.12367:317 193.1586:851 193.19559:114 195.14281:523 195.17152:230 199.14861:618 201.16493:895 202.16313:158 203.1792:1527 204.18246:160 205.16016:230 205.19473:753 207.13943:468 207.1739:662 207.21089:536 208.17862:194 208.21184:190 209.13223:229 209.15392:664 209.18921:418 209.23:103 211.20647:183 213.16342:120 215.17937:904 217.16045:442 217.1962:1363 219.17537:512 219.21129:6578 220.21432:401 221.15479:255 221.19148:709 221.22575:580 223.1669:216 223.20517:194 227.17746:374 227.94891:256 229.19504:155 229.95699:159 230.16705:150 231.21014:632 232.132:164 233.18912:641 233.22658:3424 234.14899:269 235.1716:403 235.20641:3907 235.24092:909 236.19855:388 236.24414:181 236.37001:170 237.22202:22739 238.2258:1481 239.17987:197 239.23572:310 241.15428:205 241.19257:328 243.21101:12218 244.21519:576 245.22699:19535 245.82195:116 246.23154:481 247.20267:545 247.24292:1788 248.21097:332 248.24512:305 249.18405:214 249.21941:144 249.25516:307 251.23442:216 251.8275:102 252.23302:105 254.16115:156 254.24873:959 255.18538:162 255.22513:171 256.26459:161 257.18771:199 257.22437:265 257.60312:99 258.96024:215 259.20605:1062 260.2092:135 261.22202:55208 261.57275:107 262.22495:2870 263.23761:51567 264.24152:2386 265.18246:112 265.2533:7048 266.25763:769 267.15543:101 269.21878:274 270.22705:321 271.16861:219 271.20349:436 271.24118:733 273.22079:248 273.25946:198 275.20023:107 275.23724:637 276.23755:115 277.21472:388 277.25168:471 277.2955:100 279.23264:272 279.26785:119 280.26315:794 281.21921:202 282.2771:715 283.22632:244 283.25992:140 284.22156:119 285.24081:635 285.25668:467 287.27151:103 289.25339:3781 290.2215:193 290.25925:309 291.20993:113 291.23035:320 291.26862:328 292.26566:125 293.24924:1245 293.62756:243 295.26208:318 299.23529:736 299.27417:260 301.25449:574 302.24893:127 303.22839:202 303.26645:485 305.24774:202 305.27869:111 307.25885:155 309.24396:1153 311.07065:119 311.18027:113 311.25928:29091 312.26114:1931 313.22687:212 313.27094:726 314.29382:157 315.26917:333 315.30408:209 317.18906:170 317.24802:9942 318.25195:605 319.26413:7516 320.2699:150 321.27722:951 323.23746:236 325.27396:350 329.28082:137 331.19223:120 331.26712:372 331.29871:274 332.26907:116 333.20435:136 333.24466:913 335.25787:5058 335.33051:128 336.26141:422 336.62506:122 337.18729:105 337.27487:24669 337.60272:138 337.71317:108 338.27829:1661 339.29028:11596 340.29263:789 341.2388:110 341.28082:138 341.68289:104 343.33316:141 343.35474:113 344.30615:114 345.24313:115 345.2796:950 346.28281:230 347.29532:223 347.32983:243 349.22913:199 349.26889:203 349.31546:117 351.17767:162 351.24417:148 351.28476:160 353.2959:144 355.28391:160 357.2988:158 357.3143:131 357.3465:165 359.29633:347 359.33286:688 361.27451:117 363.29959:186 363.32007:240 364.29413:147 365.27405:547 367.28256:132 367.31854:176 369.25558:123 369.31512:231 369.35022:212 371.2897:105 371.33469:196 373.3093:315 373.34586:572 373.38007:136 375.25729:145 375.32724:244 377.27176:540 377.34378:325 379.29086:232 379.3317:306 381.32004:121 381.3432:150 383.31448:117 385.31271:110 385.35141:110 387.32809:246 387.36365:458 389.30035:125 389.59515:176 391.28967:436 391.34979:113 393.29916:204 395.32193:129 395.36011:118 399.36081:264 401.30112:171 401.90353:110 403.27484:127 405.30011:236 405.33078:147 405.37338:108 407.27808:170 407.31836:114 409.29623:114 409.35001:256 413.34384:260 413.37631:197 415.36118:137 415.38467:108 417.30127:224 417.36935:144 418.37952:100 419.31796:508 419.38168:175 420.32581:169 420.62021:128 422.38022:149 423.35394:302 427.39355:148 429.37167:210 431.32333:284 431.35181:186 431.38986:209 433.3335:260 433.36292:154 435.30899:139 435.34836:195 435.36972:149 437.32666:114 441.37387:164 445.33578:301 447.35428:208 447.41565:193 449.36292:913 450.10541:106 450.35855:203 451.31781:184 451.37106:237 457.36783:109 459.34268:221 461.3623:785 461.39932:354 463.31967:235 463.38028:1056 465.39389:167 469.36404:143 473.36218:610 475.37888:1115 477.33517:189 477.39221:659 478.40097:175 479.08047:118 479.41623:345 481.44351:540 482.41196:100 484.45694:105 485.41489:113 487.34528:107 487.37711:493 487.40836:182 488.40338:203 489.39539:1049 491.41193:524 497.36539:127 497.43729:2434 498.43939:616 499.38715:172 499.45316:2212 500.45294:197 501.3511:116 501.40146:672 501.46805:422 503.41241:844 505.38287:301 505.42685:240 507.45599:945 508.46619:193 513.38251:179 514.4505:179 515.40967:1005 515.44501:735 516.41272:306 517.42163:754 517.46045:1015 518.4574:171 519.40002:274 519.44244:345 522.47723:105 523.46796:1116 524.47791:1559 525.38196:187 525.4704:6377 526.46899:407 529.42114:446 531.40344:339 531.44244:300 533.45789:214 543.40027:119 543.47516:2474 543.61096:158 544.43262:111 544.47986:430 545.45691:2563 546.45465:258 547.47351:9843 548.47656:1239 549.4054:142 549.48047:99 549.5351:169 553.46234:284 553.49487:144 555.48376:200 557.45435:455 559.474:1604 560.47803:100 561.48779:880 562.08344:102 563.48468:235 569.43146:123 569.46057:265 570.36761:107 570.44946:134 570.8136:117 571.47394:237946 572.2262:126 572.29846:269 572.47717:24847 572.74042:170 572.98322:170 573.02863:139 573.07648:204 573.15204:129 573.48962:987490 574.22009:394 574.28229:196 574.49261:90922 575.23279:159 575.26501:146 575.50537:239757 576.3269:108 576.3653:207 576.39508:154 576.50781:22498 576.73157:123 576.80505:108 576.90094:108 577.02063:299 577.24493:172 577.28461:197 577.42944:122 577.51691:371 577.53864:257 577.98309:101 578.19977:150 578.38092:101 578.52008:253 578.5459:138 578.61658:159 578.96277:184 579.16278:104 579.47095:137 581.4939:596 582.49438:296 583.02332:121 584.13281:107 585.48895:1394 587.42566:196 587.50092:1630 588.50714:286 589.48828:1064 590.48438:390 591.50201:1321 592.48669:224 593.51636:117 593.96985:132 595.09595:159 595.49548:153 596.47742:250 597.4884:7656 597.96503:112 598.10767:127 598.36798:112 598.49011:1096 599.14417:103 599.185:120 599.26788:230 599.50549:674041 600.3017:215 600.34418:218 600.5083:68978 601.04852:105 601.09564:104 601.18152:117 601.20593:126 601.2995:181 601.51984:16141 601.87054:137 601.90259:104 602.09973:109 602.32928:106 602.42053:110 602.52551:2025 602.63104:111 603.17645:115 603.46906:338 603.53491:1380 604.1275:116 605.06696:122 605.48572:182 609.51898:136 613.5152:538 615.45581:141 615.50153:954 616.51019:214 617.51495:4160 618.10742:101 618.50208:205 619.49286:142 624.50916:134 625.46484:202 625.52173:1786 626.52112:202 627.5332:3124 628.5423:237 629.54614:570 631.49225:762 631.55792:221 633.5542:99 641.54297:193 643.49829:197 643.55688:122 644.50232:117 644.53204:175 645.51385:315 646.51489:161 653.53577:140 655.56689:160 657.51196:786 657.5824:480 658.51831:153 659.53259:623 660.52527:362 662.30237:169 669.57794:321 671.52521:552 671.59875:227 672.49188:128 673.54254:308 683.47284:172 683.60553:225 685.54053:222 685.74091:116 687.55804:243 688.5592:104 689.56305:115 697.61902:205 698.58636:99 699.55457:221 701.57074:291 704.59833:170 711.58661:126 712.61865:101 713.48389:114 713.57495:632 715.59528:157 717.61145:242 720.55725:144 723.59778:198 724.93176:119 725.63739:277 727.58832:542 728.6217:115 729.60504:336 737.64429:118 741.61273:949 742.63373:145 743.62067:429 751.6568:123 752.44611:174 755.63342:1845 766.94092:143 769.63556:1143 769.73163:118 770.62238:103 771.65656:344 779.69641:111 783.58899:136 783.65485:319 797.65417:319 811.67938:167 811.70764:120 817.71216:503 832.52014:123 835.52551:191 835.71887:19188 836.60278:119 836.72217:4109 837.50647:111 853.18628:130 853.31293:113 853.49561:111 853.7301:131802 854.73267:21301 855.15338:146 855.2384:139 855.4444:118 855.52777:125 855.64471:126 858.30029:103 870.53253:157 870.75592:77983			164372	0	212594	0	2060153	0	0	1682179	2915155	0	17292410	0	0	0	0	0	0	212193	165659	0	181515	3349741	0	0	0	0	0	0	0	55589	0	47730	52848	0	0	0	0	0	0	0	151239	155574	0	0	0	51917	0	0	0	0	0	0	0	0	0	0	0	0	0	0	17440626	16700268	0	0	0	0	0	0	2088621	0	0	0	0	0	0	0	4350	2581	0	0	0	0	0	0	1716668	0	1630216	0	0	0	0	0	784930	0	0	0	0	0	0	0	0	0	0	0	0	0	0	0	0	15689857	5366172	170359	0	170333	0	0	527257	0	0	57937	193614	0	185639	0	0	0	3898969	3984847	0	40092	0	0	0	0	0	0	146191	150115	0	0	0	2287394	0	2169850	900553	722820	0	5374370	5254832	0	15121981	13845254	9031777	9087301	0	0	0	0	0	0	86619	0	0	0	0	577297	531160	0	0	566151	586271	0	0	0	0	0	0	0	0	0	0	0	0	0	0	0	0	0	0	3438668	3453724	0	0	3413610	0	0	0	0	0	0	0	2529877	1046489	2686432	1045010	994670	1015578	2679633	602219	0	0	0	0	0	0	0	0	0	0	0	0	0	16967	0	0	0
TG 53:1|TG 17:0_18:0_18:1__21052	21052	11.071	892.827	TG 53:1|TG 17:0_18:0_18:1	KNOWN	Brain	Healthy AfrAm, NIST1950	[M+NH4]+		0.434	TRUE	15.24	892.833	C56H106O6	TG	CTYHEFNQFHZLTL-UHFFFAOYSA-N	O=C(OCC(OC(=O)CCCCCCCCCCCCCCCCC)COC(=O)CCCCCCCCCCCCCCCC)CCCCCCCC=CCCCCCCCC	410	TRUE	TRUE	TRUE		FALSE	FALSE	null	null	100	99.9	77.7	90.1	100	4864.87	NIH_Lip_Std_CSH_POS_Heart_03	322.991	319.54	TRUE	892.82666:33881268 893.83001:9701091 894.83337:1886922	71.04953:24010 71.08579:605983 71.16628:13203 73.23642:11544 79.05465:115262 81.07013:916224 83.08572:726526 85.0649:25000 85.10146:458197 93.0702:175156 95.08583:1168502 95.83698:14319 97.10155:631898 99.117:15749 107.08571:105450 109.10159:656131 111.11723:286336 113.13329:13575 121.1017:223290 123.11697:289250 125.13242:30435 128.65517:18856 135.11722:253148 137.13257:153709 149.13281:84672 151.14919:107221 153.12819:17832 163.14867:29950 165.16415:70325 171.17142:13216 202.20493:22435 202.22372:22312 235.24281:18938 247.24193:84629 253.25165:18359 265.25333:238834 267.26956:99805 327.28937:20620 339.28757:21113 341.30658:52595 565.52478:25640 577.521:164674 591.53613:2609702 593.55206:2054089 605.55194:2246090 611.77692:19645 619.56946:130477 633.57574:19293 739.15503:15828			0	0	0	0	21076234	33881268	0	0	0	3255902	0	0	1710265	0	0	1717848	0	0	0	0	1420742	0	1657448	1542207	18775	17196	0	0	0	0	21677	21180	21225	0	0	0	11030	10317	10462	0	0	10686	0	0	9329	9617	10633	9889	601773	623645	603364	623497	623861	586978	0	0	0	0	0	0	521571	0	1419041	0	0	0	0	0	0	343762	353332	352127	126236	0	0	63202	62196	60851	56089	55422	53857	0	0	0	0	2306	0	48452	48277	47883	47649	0	0	48293	48966	47540	48322	47545	45347	0	0	0	0	23730992	994670	0	0	0	2245155	0	0	0	0	0	98251	0	0	0	0	0	0	0	0	0	1562144	0	0	0	9921	9826	8944	9745	0	10664	10486	9353	0	0	49531	46764	401518	0	0	472179	466407	310893	0	0	0	0	0	0	0	18441850	0	9741538	20116906	11097	12420	12135	12260	12169	0	12049	0	0	0	0	0	0	0	33596	0	0	0	32999	41640	0	0	0	43582	44841	0	16940	7473	39471	6773	0	0	0	0	0	0	0	0	0	0	0	28354	27995	0	0	0	0	0	1350474	0	1518209	1217004	0	47005	1581493	0	0	9357	9876	0	0	0	0	50799	137132	163580	0	0	0
TG 55:0|TG 18:0_18:0_19:0__22067	22067	11.227	927.82	TG 55:0|TG 18:0_18:0_19:0	KNOWN	Brain	NA	[M+Na]+		0.372	TRUE	16.2	927.835	C58H112O6	TG	LDSHYHKSQIBMRY-UHFFFAOYSA-N	O=C(OCC(OC(=O)CCCCCCCCCCCCCCCCC)COC(=O)CCCCCCCCCCCCCCCCCC)CCCCCCCCCCCCCCCCC	410	TRUE	TRUE	TRUE		FALSE	FALSE	null	null	100	99.9	7	73.2	100	1148.49	2020-03-13_065_MUSCLE-MSMS-1				927.82617:801773 928.82952:352512 929.83288:91978	26.20966:70 39.02285:137 41.03891:101 41.05054:16 41.0682:11 43.01854:339 43.04037:24 43.05524:1025 43.08602:27 44.0488:153 45.04565:2030 45.07373:71 45.09181:13 45.28869:12 46.04642:131 46.06592:595 46.09752:13 46.22176:61 51.75988:20 54.12621:95 55.054:595 55.08136:11 56.05305:257 56.07656:28 56.18803:43 57.03408:170 57.07019:2407 57.11122:21 57.1493:10 57.15586:12 57.22129:21 57.59043:63 65.03855:163 67.05506:2045 67.09232:46 67.19765:24 68.05849:265 69.04482:644 69.06973:2087 69.09998:68 69.2096:15 70.07384:122 70.34133:78 71.04858:214 71.08613:2274 71.12627:54 71.14194:9 71.21297:16 72.09053:249 72.45557:28 73.98908:192 74.02217:13 74.09702:81 76.44525:61 76.45647:15 77.03874:136 78.41412:27 79.05451:652 79.09887:15 80.05782:659 81.0694:4318 81.12662:12 81.26532:19 82.07253:109 82.9449:164 83.04971:322 83.08585:2087 84.09:403 84.11778:17 84.42496:64 85.06493:2228 85.10124:1845 85.14099:54 85.25303:59 85.60433:42 85.67205:26 86.06973:687 86.10398:135 91.05421:3105 91.10271:41 91.11546:23 92.05803:224 93.06992:2314 93.10978:43 94.07275:169 94.44218:14 94.92229:31 95.08585:4353 95.39668:14 95.50274:21 95.67931:76 95.74033:17 96.0892:1096 96.12811:29 97.06519:767 97.1003:1574 97.34783:37 97.47832:12 97.64034:41 98.06673:186 98.10394:590 98.14841:25 99.07968:290 99.11451:63 99.39243:45 100.07373:74 100.11338:30 100.40694:39 102.12687:38 102.29836:37 103.0466:131 105.06987:2451 105.39655:69 106.07286:824 106.11175:23 107.04875:189 107.08514:1860 107.13365:40 107.47198:42 108.08858:475 108.13587:15 109.06445:134 109.10135:2712 109.26611:25 109.78561:118 110.10457:319 110.14687:9 111.08008:1066 111.11679:936 111.16144:26 111.68017:55 111.86308:103 112.12019:111 112.15067:14 113.09575:152 113.13903:9 113.22455:51 113.34273:31 114.49909:30 115.05125:82 117.06956:2373 117.11156:53 117.13201:22 117.59128:17 117.68174:42 118.5576:62 119.08541:4064 119.18604:39 119.48997:12 120.08799:394 120.12939:18 121.1011:2474 121.14748:42 121.17239:16 121.20248:30 122.10434:962 122.1257:367 122.16512:26 122.46503:11 123.01266:150 123.08055:144 123.11653:1153 123.16905:16 123.19559:36 123.64407:55 123.92455:14 124.11999:848 124.17106:21 124.33974:54 124.52744:62 125.09554:1500 125.13126:199 125.18584:9 125.5438:35 126.0999:355 127.11092:175 127.14918:115 128.06819:92 128.11429:439 128.16472:13 129.06853:454 129.09987:34 129.2196:65 130.07173:185 130.11652:10 131.08522:2636 131.13344:43 131.55145:29 131.6749:43 132.08801:536 132.84979:34 133.06212:26 133.1019:3375 133.15599:56 133.29469:19 134.10535:578 134.1635:11 135.08009:935 135.11632:2956 135.18626:53 135.2018:11 135.2395:9 135.30406:26 135.4964:56 135.60422:12 136.12096:330 136.98398:111 137.09607:166 137.13362:1077 137.1819:27 138.09718:195 138.13217:478 138.1703:29 138.21271:16 139.11084:743 139.15474:28 139.17529:9 139.41306:40 141.12697:85 141.61273:40 142.12267:229 142.55766:125 142.5921:23 143.08606:1029 143.13753:27 144.08783:66 145.07674:48 145.10097:1775 145.16608:20 145.32515:18 145.96173:9 146.10359:866 146.15282:18 147.07852:251 147.11641:1776 147.17387:19 148.11903:689 148.86465:13 149.09727:930 149.13338:922 149.19647:11 150.10002:442 150.12935:206 151.11267:469 151.14807:1271 151.20456:35 151.22609:13 151.47083:11 152.11609:92 152.15347:412 153.12877:356 153.16924:20 153.98715:53 154.12949:24 154.16571:37 155.14154:167 156.50906:12 157.09929:583 157.1337:52 158.10835:156 158.14563:21 159.1165:942 159.17856:21 159.30573:49 159.32047:12 159.47462:21 160.1198:330 161.09395:266 161.13268:2297 161.19241:35 161.37112:93 161.78949:9 162.10204:55 162.13629:487 162.1825:21 163.11191:968 163.14905:2854 163.56612:11 164.1171:413 164.15021:757 164.1891:41 165.12738:219 165.16486:520 165.32518:13 166.16861:186 166.23268:9 167.1064:121 167.14015:189 168.11:39 169.1002:79 169.19054:264 169.2316:23 169.25151:16 170.09697:49 171.11597:2754 171.21336:27 171.24886:40 171.28526:18 172.12117:1139 172.75887:36 173.13354:2427 173.19949:39 173.35614:16 173.6628:13 174.1356:588 175.11322:1152 175.14806:2575 175.38881:12 175.72952:42 176.07983:27 176.11803:88 176.1523:533 176.20084:10 176.21347:10 177.1277:1041 177.16408:1354 177.21596:39 177.88255:16 178.10506:39 178.13089:108 178.16757:457 178.42978:24 178.49997:38 179.45241:26 180.1329:78 180.17912:268 181.09912:66 181.15324:44 183.11613:179 183.14545:11 183.17599:58 184.12114:75 184.26962:47 184.45813:47 185.13258:2055 185.98558:12 186.13528:1306 186.22496:13 187.14832:2181 187.20543:33 187.22441:13 187.28709:17 187.47762:88 187.64784:11 187.97997:55 188.07649:26 188.15222:1255 188.21825:37 189.12672:920 189.16306:3199 189.23656:24 189.39844:21 189.9014:23 190.13321:284 190.1666:1580 190.22655:44 191.11151:44 191.17937:2352 191.47836:9 192.1819:482 192.27831:81 192.6017:17 193.1615:184 193.19893:59 193.43205:14 193.52142:107 194.15771:42 194.20116:77 195.17609:86 195.83656:25 197.13037:154 198.1382:41 198.24438:35 198.32436:35 199.10559:93 199.14868:1434 199.41771:38 200.15201:310 200.28726:26 201.12508:151 201.1635:2405 201.23183:28 201.31749:15 201.92278:33 202.16783:727 202.2372:11 203.11404:15 203.17989:25808 203.31049:11 203.34232:75 203.40649:67 203.43623:40 203.46661:30 203.50066:32 203.53111:21 203.56075:14 203.59489:18 203.63455:51 203.66243:32 203.73941:14 203.75732:26 203.79387:13 203.93213:14 204.06673:27 204.18323:6953 204.27466:33 204.30475:10 204.32927:12 204.34456:50 204.43179:35 204.44852:22 204.50317:27 204.59767:15 204.67464:13 204.69708:19 204.87105:24 204.97554:19 205.07501:10 205.15736:412 205.19473:909 205.26421:46 205.3936:27 205.82312:32 206.0761:48 206.19876:682 206.26247:22 206.46074:23 206.87479:12 206.90526:33 207.17386:55 207.2086:137 208.17674:30 209.12863:121 209.80176:11 209.87474:21 210.02167:81 211.04927:15 211.59515:12 213.16515:1538 213.31174:23 213.77896:55 214.16805:440 214.76195:15 215.17891:754 215.47125:41 215.80743:24 215.85799:36 216.17607:273 216.40227:13 217.13518:34 217.15924:666 217.19279:898 218.16016:134 218.19656:95 219.17361:351 219.20985:105 220.1711:291 221.12747:16 221.19069:30 221.55026:9 222.21646:111 222.2332:68 223.16167:48 225.16357:152 226.16902:95 227.09319:57 227.17784:872 227.23996:17 228.18117:545 228.22867:14 229.19093:245 229.2363:13 230.20102:179 231.17549:107 231.21519:125 232.17589:165 233.15364:20 233.19221:175 233.25514:11 233.55807:49 234.21375:14 234.74547:17 235.13541:56 235.54282:19 235.75081:25 237.21284:113 239.17372:143 239.23557:376 240.23779:34 240.42053:13 241.19617:618 241.29414:10 241.9971:9 242.19801:492 242.40259:41 243.18156:28 243.20956:145 244.2124:314 244.27589:35 245.15283:115 245.18822:284 245.22491:1310 245.61752:30 246.19353:85 246.23004:369 246.30179:15 246.56906:14 247.1705:19 247.24408:753 247.29898:28 247.51936:20 248.24475:551 248.30165:20 249.25809:316 249.32118:13 250.25558:66 251.30252:16 253.19946:104 255.19492:76 255.27634:10 256.21121:87 259.20609:741 259.24271:1396 260.11179:21 260.207:126 260.24463:707 260.29742:30 260.79651:21 261.18744:14 261.22131:150 262.43753:23 263.22604:68 265.25327:2067 265.3168:65 265.40628:20 265.52206:24 265.8089:9 266.25446:422 266.30197:26 266.86905:13 267.21298:156 267.26822:1450 267.34637:25 267.66345:23 268.21451:198 268.27322:683 268.341:15 268.47247:18 268.58066:21 268.88257:33 269.17813:96 269.22693:13854 269.3443:40 269.45706:46 269.51666:22 269.56165:60 269.60095:18 269.62949:53 269.67856:35 269.77789:18 269.9491:16 270.01193:14 270.13751:15 270.23047:8500 270.41763:21 270.43817:14 270.48602:17 270.52029:38 270.66956:15 270.79962:15 271.24203:1532 271.28674:78 271.34409:51 271.44351:18 271.63156:28 272.24542:1181 272.29865:47 272.32224:15 272.69067:59 272.89725:18 272.94165:16 273.18365:101 273.83994:30 276.16724:25 278.86273:9 280.29407:17 281.05859:22 282.27759:163 282.71729:22 283.50861:10 284.29428:93 284.58029:36 284.74445:18 285.22485:202 285.2612:107 285.29077:243 285.40738:20 285.60736:18 286.2265:261 286.26376:85 286.565:19 286.82648:52 287.17209:245 287.23712:31396 287.44708:58 287.46786:86 287.52142:36 287.57828:72 287.69547:15 287.73416:90 287.7836:61 287.84171:19 287.93439:49 288.0097:73 288.12354:17 288.24078:15635 288.40833:191 288.47186:19 288.52707:46 288.54642:25 288.60907:18 288.64832:62 288.67081:71 288.88724:9 288.91495:10 289.07025:19 289.1026:42 289.17758:12 289.20624:34 289.25198:2709 289.34808:34 289.47556:23 289.49863:47 289.53754:28 289.59644:59 289.7988:14 290.25574:1232 290.49585:15 290.70523:12 290.80984:12 291.92792:20 292.47537:10 293.06589:9 293.73251:56 293.98862:11 294.88651:176 294.94077:12 295.09183:15 295.24045:849 296.08057:24 296.19321:68 296.24847:330 296.30008:12 297.01556:46 297.17566:147 297.22897:175 297.25757:181 298.24695:132 298.39575:19 302.29205:24 302.89935:17 303.27103:61 303.30225:9 304.26593:145 305.24237:97 307.22379:21 307.68185:75 307.8147:15 308.30872:16 310.93973:89 310.98068:9 311.22806:14 312.24118:82 312.25781:62 312.42114:11 313.19629:72 313.26141:2442 313.60892:31 314.25967:1453 314.34149:33 314.75546:22 315.27032:283 316.27136:705 316.34079:12 317.27417:164 317.31155:62 317.39218:20 317.86905:27 318.32773:22 319.22733:102 319.26477:222 321.28:319 321.33511:21 323.22656:65 323.29135:121 324.26773:151 324.29581:76 324.89114:21 325.25067:159 325.81696:51 329.25742:161 329.28384:91 329.32623:13 330.24619:38 330.29248:16 330.86636:31 332.26468:16 333.27859:571 333.33429:45 333.36133:15 337.23657:79 337.26794:111 338.21317:9 338.27661:193 339.06998:27 339.13562:59 339.28922:9454 339.42776:17 339.4668:29 339.50522:47 339.65466:61 339.83838:12 339.88309:32 340.02426:62 340.06244:27 340.23337:99 340.2923:5549 340.41113:18 340.88287:34 341.08203:16 341.30508:9662 341.45435:24 341.48547:14 341.53403:16 341.62131:9 341.65982:27 341.78271:89 341.81421:70 341.88522:46 341.96176:96 341.99554:15 342.04095:11 342.30902:4459 342.43326:37 342.48242:18 342.58661:12 342.69467:45 342.76379:13 343.09982:15 343.26212:171 343.31525:141 343.39105:11 344.03595:92 344.21753:137 344.26016:269 345.18207:23 345.71875:23 346.86938:30 348.17758:30 348.23111:14 351.24673:124 351.26852:110 351.41418:19 351.89609:32 352.27002:112 354.30081:17 357.30417:106 359.25269:198 359.51099:12 359.55713:16 360.31348:23 361.27658:140 361.30603:20 362.2767:204 363.29053:10 363.3623:17 367.32053:354 368.32452:129 369.27515:368 369.97049:12 370.08289:16 370.28012:216 370.33209:130 370.37204:20 371.22507:38 371.29776:20 372.29816:166 372.86084:36 382.28754:43 382.31363:11 385.26727:180 386.27325:272 387.09232:62 387.28467:84 387.39316:25 387.81723:48 389.30408:87 389.36371:67 393.30505:189 394.30014:81 394.66599:97 395.31808:127 396.31558:13 397.1795:53 397.32141:48 397.76178:66 399.315:35 400.39893:34 402.27289:58 402.58514:16 403.2923:15 403.4574:58 403.87018:68 406.2117:38 407.29803:56 408.68076:57 410.38208:165 412.36026:46 412.40503:111 418.0672:20 419.20627:53 419.25433:10 419.3136:23 420.32126:89 421.3255:126 421.37152:15 422.20148:39 428.3511:173 429.42154:147 429.49969:10 430.43015:57 434.51917:65 435.32785:180 436.35403:52 442.40643:83 447.33713:88 450.36847:197 451.79422:30 452.43152:205 452.48566:27 452.54892:9 454.83533:34 456.38962:23 456.57651:19 457.94711:80 459.16693:13 459.33826:25 460.35468:78 460.40384:12 462.36493:81 463.37872:66 463.56213:49 464.39359:77 465.40387:43 466.39551:297 467.3949:41 469.40015:60 473.35928:56 474.34576:20 475.37781:89 475.42847:10 476.38608:72 477.40411:21 477.4566:19 478.38785:21 480.46054:91 483.3631:10 484.42099:191 487.37787:144 488.3765:73 489.40311:92 490.41083:11 491.39346:11 492.46649:37 493.9455:20 493.98413:14 499.32428:66 499.38995:79 501.38416:206 501.44196:12 502.05136:78 503.41315:173 504.11624:12 504.35999:123 505.41214:50 506.43594:42 508.40845:14 509.83563:15 510.47327:44 512.76031:58 514.396:73 515.43665:21 515.47156:187 515.56042:13 516.4093:63 517.42792:103 517.47028:112 518.43445:126 519.41003:68 519.69598:18 520.45233:13 522.46698:10 523.48462:31 527.40515:146 528.40759:96 528.65289:84 529.39917:64 530.45001:84 531.37866:118 531.43109:105 532.15277:34 532.40259:26 533.47595:41 534.29492:53 534.47565:196 534.57654:16 535.48981:269 535.91034:34 536.48474:290 541.45428:48 542.43036:114 544.40643:40 545.42114:67 546.46185:99 546.49469:161 548.46655:65 551.49719:460 551.68701:74 552.50189:736 552.61841:16 553.49414:303 554.30994:43 554.50354:266 555.34918:65 555.44836:77 555.52002:41 556.03168:35 556.44897:120 558.24438:20 558.53076:47 559.59338:11 560.24158:20 560.40448:79 560.48181:157 560.56873:9 569.51508:39 571.48334:62 572.41675:29 572.47906:103 572.51135:79 573.49353:129 573.56769:21 574.45123:212 575.3656:26 575.47498:18 576.24829:95 576.51477:65 576.62598:36 577.51819:1816 577.61273:35 577.828:20 578.21698:15 578.4295:22 578.52325:2345 578.61621:55 578.86902:22 579.0899:35 579.44116:18 579.53363:3915 579.64581:41 579.74396:13 579.98431:41 580.30542:35 580.53851:5654 580.81866:48 581.06519:25 581.18304:25 581.26855:31 581.40002:37 581.45117:103 581.54645:527 581.6463:19 581.68384:13 581.73523:53 581.81104:42 582.45667:145 582.59326:15 583.11353:14 583.27289:76 584.46454:46 586.43793:23 587.38171:86 587.59967:19 589.03058:18 590.07654:15 590.50073:21 595.23273:78 597.4519:97 597.4895:62 598.07349:9 598.49237:56 599.50574:172 599.9743:13 600.07489:11 600.38733:28 600.45416:151 600.50732:649 600.57745:23 600.72821:11 600.79797:15 601.52893:163 601.59442:30 601.90063:23 601.92059:23 602.27429:27 602.31543:20 602.52191:604 602.63037:13 603.0639:107 603.33588:24 603.53467:5244 603.68579:18 603.71216:15 603.77191:25 603.8316:28 604.04626:34 604.12915:21 604.18182:20 604.32117:14 604.39642:33 604.53772:8351 604.7442:10 604.80383:18 604.89948:36 605.03894:79 605.07843:87 605.20105:35 605.24799:28 605.30975:15 605.37195:129 605.41418:140 605.55157:42887 605.9032:27 605.94556:40 605.98639:107 606.03748:90 606.09222:86 606.15039:91 606.20734:85 606.26837:28 606.34015:16 606.55463:90838 607.24786:22 607.28381:53 607.3277:108 607.39801:78 607.42194:45 607.55811:5175 607.78302:67 607.8114:38 607.88983:120 607.96973:65 608.01404:19 608.06665:78 608.16736:23 608.21405:24 608.36737:59 608.41382:21 608.4646:34 608.54889:136 608.61115:43 608.64844:14 608.71667:15 608.79333:73 608.84564:26 608.93994:12 608.99994:31 609.10278:22 609.19873:85 609.42218:21 609.47101:34 609.63464:11 609.72046:13 609.77155:10 609.84058:19 609.8584:45 609.935:17 610.18817:28 610.53735:28 610.72473:13 611.12836:27 611.27399:32 611.51483:10 611.8244:47 612.85864:42 613.07562:18 613.32941:40 613.70825:38 613.7514:75 614.0755:20 614.83868:36 614.87946:14 615.18011:104 616.03564:20 616.88861:28 618.01099:35 618.1402:25 618.2356:28 618.54889:68 618.8476:9 619.13446:16 619.56305:167 619.74066:16 619.79169:25 620.76135:33 620.85645:65 621.56299:168 621.67896:9 622.42499:112 622.51965:42 622.56226:41 623.24811:27 623.35248:27 623.54938:28 624.15057:47 624.18665:11 624.30682:25 624.40234:10 624.55646:205 625.36322:248 625.51971:14701 625.66003:100 625.75757:34 625.81012:25 625.89777:10 625.9422:81 626.12506:23 626.17072:70 626.27924:24 626.40503:264 626.52295:32432 626.77911:54 626.82745:26 626.88495:17 626.94025:18 626.98364:26 627.03247:35 627.11932:195 627.23206:42 627.31104:82 627.35303:30 627.53448:17347 627.7099:24 627.74469:21 627.86023:38 627.92487:30 627.97406:73 628.02496:101 628.08563:84 628.16217:75 628.19885:59 628.2843:18 628.37488:161 628.41052:92 628.53882:28973 628.79858:24 628.8634:18 628.98706:32 629.03046:54 629.0769:58 629.21094:124 629.23566:94 629.28357:22 629.3819:40 629.43964:57 629.54236:3107 629.66876:31 629.7605:60 629.78058:68 629.81464:19 629.9245:38 629.97827:56 630.0918:45 630.13654:32 630.2417:9 630.31171:87 630.5556:1216 630.74805:19 630.9837:22 631.05353:24 631.24622:14 631.31494:10 631.55615:115 631.87433:23 632.19751:12 632.24121:18 632.57544:242 632.84418:14 633.67706:15 633.9715:10 634.45361:47 634.57611:33 634.8089:19 635.52979:114 635.61816:19 636.34497:26 636.71368:19 637.34515:21 637.90259:49 639.20612:32 641.53021:17 641.56274:9 642.49133:56 642.58759:28 643.31555:15 643.52747:155 644.52509:140 645.32574:14 645.54309:178 646.54846:257 646.60455:72 647.31458:14 650.88605:23 652.0022:20 652.56903:65 652.92212:47 652.96631:16 653.00201:28 653.55072:2654 653.74237:25 653.7926:19 654.02356:21 654.28381:18 654.40613:121 654.55365:7790 654.83289:56 654.97638:40 655.00305:21 655.17041:25 655.25024:31 655.41541:22 655.55835:891 655.63293:24 655.68079:62 655.91766:18 656.35425:10 656.51343:28 656.57117:185 657.08398:44 657.20868:26 657.51166:41 657.68091:13 658.58569:72 658.664:46 660.31274:74 663.53906:39 670.16113:30 670.54462:121 670.67499:24 671.56042:194 671.63019:10 672.5423:29 672.76172:19 676.64471:36 682.57794:18 686.59265:25 690.63574:46 708.0672:27 714.57263:61 716.5705:70 723.22736:18 730.64435:34 731.39435:18 737.59436:48 741.69171:19 741.74414:18 744.66174:37 746.74963:44 755.40802:24 760.6405:20 770.69659:29 771.66058:51 772.6485:20 772.69354:13 776.32953:19 781.71423:52 782.58667:11 784.73639:15 785.52313:18 786.65234:28 790.578:52 798.28546:42 798.66449:103 800.7085:15 806.27716:19 808.6897:143 808.74652:16 810.6994:48 810.96063:17 813.6828:53 814.63873:62 814.67749:18 816.71075:52 822.48975:69 825.73151:42 826.68451:47 826.73077:98 827.01172:10 827.27972:13 840.50238:16 840.71881:255 842.72235:32 846.75305:93 846.82263:20 853.63123:15 855.7442:19 856.7406:34 859.75537:72 863.57886:13 867.74011:36 868.74634:150 874.75446:26 891.75256:24 892.3443:21 892.59259:34 892.68793:158 892.78278:2031 892.9032:53 893.48419:70 893.58551:78 893.78455:108 894.08875:18 894.96484:48 906.91058:17 908.11908:10 909.35095:148 909.6228:32 909.7937:72 909.87781:15 910.42963:16 910.55902:40 910.79419:15705 910.992:18 911.1286:53 911.23041:16 911.30383:25 911.43958:27 911.52625:42 911.57678:30 911.79907:1880 912.05103:58 912.12103:38 912.3783:20 912.97241:11 913.60303:13 913.98242:50 914.01587:12 914.58344:14 915.13715:15 918.42261:36 921.6507:86 921.68512:40 921.86566:18 924.40063:18 926.26001:9 926.47125:44 926.81415:193 926.8526:122 927.03192:12 927.4032:32 927.49744:22 927.60022:49 927.82037:24875 927.95679:316 928.07971:93 928.13776:53 928.18469:45 928.2356:67 928.31647:27			295143	281119	289038	1699462	2141834	2528054	0	0	0	0	0	91306	0	0	0	4250303	0	0	0	1034176	920108	2238939	2060261	2711122	0	0	0	0	0	0	0	0	0	0	0	0	0	0	0	0	0	59306	0	0	0	22334	0	0	129343	27006	0	0	0	0	0	0	0	0	0	0	0	0	44323	0	0	0	0	0	0	0	0	0	0	0	0	15797	0	15383	114832	0	113006	0	0	0	1890	705888	678366	0	67941	0	0	0	0	29367	26670	0	0	169405	0	0	0	10140	0	0	823437	9213	12852	1214141	12537733	12783758	0	867114	810951	821123	9221	1585695	17919	7982	0	4006	798794	761945	5829	1998110	0	0	3922748	0	13509	12941	0	0	0	25776	13678	12944	0	1528	56098	56529	11944	3837201	2409679	14254	0	0	2317780	2861961	0	2639832	2892144	2733833	0	7461996	8354316	0	0	0	0	0	0	0	31253	0	0	0	0	0	0	0	0	14266	0	0	0	17155	13059	0	100204	0	0	98594	100007	0	0	0	0	199888	0	801773	0	0	0	0	0	0	0	0	0	259809	0	3664610	0	13704228	3715854	0	0	0	3532832	0	54417	0	0	0	0	0	0	0	0	0	0	12813	0	0	0	0
CAR 17:0__7609	7609	2.937	414.359	CAR 17:0	KNOWN	Heart	NA	[M+H]+		0.159	TRUE	6.54	414.358	C24H47NO4	CAR	DWSFAVOTORHAAL-UHFFFAOYSA-N	O=C([O-])CC(OC(=O)CCCCCCCCCCCCCCCC)C[N+](C)(C)C	410	TRUE	TRUE	TRUE		FALSE	FALSE	null	null	100	99.9	74.8	87.1	100	10.5	NIH_Lip_Std_CSH_POS_Heart_01				414.3591:542100 415.36245:118168 416.36581:0	74.7383:2591 76.53678:2474 80.94811:3843 85.02869:201201 88.11187:3157 102.12771:3355 106.5078:2664 143.83153:2256 144.10205:4441 170.96727:2638 197.21307:2725 199.67691:14963 218.48459:2489 355.28662:12010 414.22629:3692 414.35931:148013			0	0	0	542100	0	536890	0	0	0	118467	116500	112784	0	42586	0	0	0	0	0	0	0	0	0	0	0	0	0	0	3736	3668	0	0	0	0	0	0	0	0	0	0	0	0	0	0	0	0	0	0	0	0	0	0	0	0	30979	29887	225683	0	0	0	0	0	0	0	0	0	0	0	0	0	0	0	26292	0	0	0	0	0	0	7320	0	0	0	0	0	0	0	0	0	0	0	0	0	0	0	0	0	0	0	0	0	0	0	0	0	0	13859	0	32087	0	11740	15546	0	0	16328	8422	11470	10003	9734	0	0	0	16630	0	0	0	214607	0	0	0	0	0	0	0	0	0	0	0	0	0	0	0	37635	0	39500	39210	0	0	0	0	0	0	0	211338	0	0	0	0	0	0	0	0	0	0	0	0	0	0	0	0	0	0	0	0	0	0	0	0	7430	0	0	0	0	0	0	0	0	0	0	0	0	0	0	0	0	0	0	0	0	0	0	0	0	15190	10291	16915	60590	23239	0	14511	0	0	0	0	0	0	0	0	0	0	0	0	0	10215	0	0
CAR 19:0__8477	8477	3.062	442.391	CAR 19:0	KNOWN	Heart	NA	[M+H]+		0.159	TRUE	6.85	442.389	C26H51NO4	CAR	GWKZIORVZQMWMC-UHFFFAOYSA-N	O=C([O-])CC(OC(=O)CCCCCCCCCCCCCCCCCC)C[N+](C)(C)C	410	TRUE	TRUE	TRUE		FALSE	FALSE	null	null	100	99.9	80.5	87	100	22.84	NIH_Lip_Std_CSH_POS_Heart_03				442.39078:1243596 443.39413:345726 444.39749:28351	85.02869:308717 88.11237:3085 95.0862:2568 109.10154:3790 123.08177:3191 144.10208:9883 165.9742:2851 202.82617:3722 202.84393:4478 265.47287:2510 306.59512:2481 320.95477:2946 383.31702:16033 442.39038:219153			0	0	0	0	0	1243596	0	0	0	0	0	20981	68497	0	0	0	0	0	0	0	0	0	19889	0	0	0	0	8922	0	0	0	0	0	0	0	0	0	0	0	0	0	0	0	0	0	0	0	0	0	0	0	0	0	0	552865	619664	515851	50164	32255	0	0	0	0	25178	0	0	0	0	0	0	0	0	0	0	0	0	0	0	0	17086	0	0	0	0	0	0	0	0	0	0	0	0	0	0	0	0	0	0	0	0	0	0	709199	0	690587	21754	18866	19318	0	0	0	0	0	0	0	0	0	0	0	0	0	0	0	0	27801	26621	400395	0	0	0	0	0	0	0	0	0	2518	0	0	0	92053	0	0	83774	84689	0	28697	0	0	0	35258	0	0	0	463570	506842	0	0	0	0	0	0	0	0	2632	0	2455	0	2490	2439	0	0	0	0	0	0	0	0	0	0	19986	20411	20808	0	0	0	0	0	0	0	0	0	0	0	0	0	0	0	0	0	0	0	0	0	0	0	0	0	137539	0	0	0	0	0	0	0	0	0	0	0	0	0	0	0	0	0
CAR 21:0__9172	9172	3.952	470.422	CAR 21:0	KNOWN	Heart	NA	[M+H]+		0.124	TRUE	7.61	470.42	C28H55NO4	CAR	DZUIUBMZQFPGGK-UHFFFAOYSA-N	O=C([O-])CC(OC(=O)CCCCCCCCCCCCCCCCCCCC)C[N+](C)(C)C	410	TRUE	TRUE	TRUE		FALSE	FALSE	null	null	100	99.9	81	87.4	100	42.02	NIH_Lip_Std_CSH_POS_Heart_01				470.422:1015102 471.42535:346537 472.42871:35046	70.40252:2133 71.08585:2920 77.99898:2289 80.53506:2235 81.06979:3764 83.52832:2311 85.02865:318206 85.10125:3586 88.11241:2286 95.08564:4999 99.04403:2767 102.12771:2270 144.10251:9493 146.7363:2334 202.87183:4779 211.14761:2665 411.34836:19825 470.42175:253550			0	0	0	1015102	1267963	0	0	0	0	0	0	0	0	0	0	0	0	0	0	0	0	0	0	0	0	0	0	18981	19608	20402	0	0	0	0	0	0	0	0	0	0	0	0	0	0	0	0	0	0	0	0	0	0	0	0	0	0	0	0	0	0	0	0	0	0	0	0	0	0	0	0	0	0	0	0	0	0	0	0	0	0	23649	0	0	0	0	0	0	0	0	0	0	0	0	0	0	0	0	0	0	0	0	0	10992	0	11509	18769	0	0	18085	14535	0	0	0	12140	0	11033	0	12420	0	11308	0	13097	12393	0	0	0	0	0	0	0	0	0	0	0	0	0	0	0	0	0	83919	14003	14481	67516	0	0	0	0	0	0	0	0	0	0	0	0	0	0	0	0	0	0	0	0	0	0	0	0	0	0	0	0	0	0	0	0	0	0	0	0	0	14983	0	0	0	0	0	0	0	0	0	0	0	0	0	0	0	0	0	0	0	101485	115790	129247	0	101726	128577	0	117968	0	0	0	0	0	0	0	0	0	0	0	0	0	0	0	0	0
CAR 22:2__9453	9453	2.991	480.406	CAR 22:2	KNOWN	Heart	NA	[M+H]+		0.296	TRUE	7.06	480.405	C29H53NO4	CAR	LDIMXAXYWUCEAM-UHFFFAOYSA-N	O=C([O-])CC(OC(=O)CCCCCCCCCCCC=CCC=CCCCCC)C[N+](C)(C)C	410	TRUE	TRUE	TRUE		FALSE	FALSE	null	null	100	99.9	78.1	87.9	100	34.49	NIH_Lip_Std_CSH_POS_Heart_01				480.4064:1640803 481.40975:602126 482.41311:102945	71.03941:2251 71.08553:2664 81.07007:11491 83.08591:23515 85.02871:336937 93.17486:2787 95.08562:9137 97.10144:13595 103.44321:2320 106.3083:2768 109.10109:4038 111.11679:11125 121.10085:2444 123.08025:2898 134.0621:2728 143.32191:2358 144.10222:13864 175.50337:2609 187.07896:2328 193.15852:2502 199.0233:2767 202.87843:9050 207.42776:2875 319.29697:2599 360.35266:10531 480.32101:22171 480.40601:358196			0	0	0	1640803	1729058	1643832	0	256014	0	0	0	0	0	0	0	0	213531	0	0	138155	0	0	0	0	0	0	0	13330	13703	13424	0	0	0	0	0	0	0	0	0	0	0	0	0	0	0	0	0	0	0	0	114587	0	0	0	706397	756867	665016	0	0	0	0	0	0	0	0	0	0	103872	89107	0	0	0	0	0	0	0	0	0	22854	22791	6250	0	0	0	0	0	0	0	0	0	0	0	0	0	0	0	0	0	1417	0	0	0	845937	875503	827881	0	0	0	0	0	0	0	0	0	0	0	0	0	0	0	0	0	0	0	0	0	492870	463164	0	0	0	0	0	0	0	0	3577	3601	0	2071	97987	93475	93687	93752	101444	97272	0	0	0	0	0	0	539623	489430	536054	581230	547932	0	0	0	0	0	0	0	2864	2763	2714	2737	2506	2635	2830	0	0	0	0	0	0	12020	6743	6613	29569	6517	6472	0	0	0	0	0	0	0	0	0	0	0	0	0	0	0	1590	1944	2115	135115	43713	147875	141420	133503	142404	139722	144669	148067	1891	0	0	0	0	0	0	0	0	0	0	0	43732	453156	516517	0
CAR 23:0__9953	9953	3.975	498.453	CAR 23:0	KNOWN	Heart	NA	[M+H]+	adduct linked to 10526_[M+]+	0.212	TRUE	8.21	498.452	C30H59NO4	CAR	WMGNVECUKWPFJX-UHFFFAOYSA-N	O=C([O-])CC(OC(=O)CCCCCCCCCCCCCCCCCCCCCC)C[N+](C)(C)C	410	TRUE	TRUE	TRUE		FALSE	FALSE	null	null	100	99.9	65.4	87.6	100	20.83	NIH_Lip_Std_CSH_POS_TissuePool_IE_2	238.134	236.54	TRUE	498.4541:144257 499.45745:47290 500.46081:0	85.02865:35001 88.11254:2711 88.5627:3062 90.97679:3106 184.69656:3071 202.86382:3455 209.39557:2911 231.96227:2710 476.20404:3396 490.06259:2552 498.45682:30366			0	0	0	448199	224805	243821	92997	0	0	22955	0	0	0	0	0	0	0	0	24993	0	0	0	0	0	0	0	0	0	2402	2477	0	0	0	0	0	0	0	0	0	0	0	0	0	0	0	0	0	0	0	0	0	0	0	0	232678	252932	113394	49111	0	45932	0	0	0	0	0	0	0	0	0	16159	0	0	0	0	0	0	0	0	5330	4369	4419	0	0	0	0	0	0	0	0	0	0	0	0	0	0	0	0	0	0	0	0	0	186726	186624	184830	5884	0	0	0	10363	0	0	0	0	0	0	0	0	0	0	0	0	0	0	0	0	111259	162566	0	0	0	0	0	0	0	0	0	0	0	0	19726	20962	20791	22221	25790	34380	0	0	98432	0	0	0	126873	144257	167404	182364	0	0	0	0	0	0	0	0	0	0	0	0	0	0	0	0	0	0	0	0	0	2343	3504	3660	5423	4658	5233	0	0	0	0	0	0	0	0	0	0	0	0	0	0	0	0	0	0	23526	24160	0	27779	36831	30871	40767	39504	0	0	0	0	0	0	0	0	0	0	0	0	0	0	0	0	0
CAR 23:1__9903	9903	3.443	496.438	CAR 23:1	KNOWN	Heart	NA	[M+H]+		0.164	TRUE	7.63	496.436	C30H57NO4	CAR	DTQFHIGRBSFXNG-UHFFFAOYSA-N	O=C([O-])CC(OC(=O)CCCCCCCCCCC=CCCCCCCCCCC)C[N+](C)(C)C	410	TRUE	TRUE	TRUE		FALSE	FALSE	null	null	100	99.9	74	87.8	100	22.58	NIH_Lip_Std_CSH_POS_TissuePool_IE_5				496.43817:162404 497.44152:53714 498.44488:64340	85.02885:35728 88.11245:4449 102.12783:3114 112.22766:2469 117.90241:2508 202.78616:3813 225.3179:2424 405.28964:2416 496.43881:32825			0	0	0	365326	447481	329896	0	0	29992	0	0	0	0	0	0	0	0	0	0	0	0	0	0	0	0	0	0	2953	4764	3189	0	0	0	0	0	1218	0	0	0	0	0	0	0	0	0	0	0	0	0	0	0	0	0	0	185816	0	0	0	0	0	0	0	0	0	0	0	0	0	0	0	0	0	0	0	0	0	0	0	5462	0	9934	0	0	0	0	0	0	0	0	0	0	0	0	0	0	0	0	0	0	0	0	0	223360	218955	215121	52135	54853	50599	0	0	0	0	0	0	0	0	0	0	0	0	0	0	0	0	0	0	159957	143964	0	0	0	0	0	0	0	0	0	0	0	0	26305	32989	37590	26959	29454	38975	0	0	0	0	0	0	135798	128123	0	0	162404	0	0	0	0	0	0	0	0	0	0	0	0	0	0	0	0	0	0	0	0	0	0	0	6316	6418	6636	0	0	0	0	0	2247	0	0	0	0	0	0	0	0	0	0	0	0	18432	53154	44810	0	0	50737	57930	0	0	0	0	0	0	0	0	0	0	0	0	0	0	0	0	0	0
CAR 24:1__10275	10275	3.73	510.454	CAR 24:1	KNOWN	Heart	NA	[M+H]+		0.288	TRUE	8.03	510.452	C31H59NO4	CAR	KRKDKJNWLQGJLG-UHFFFAOYSA-N	O=C([O-])CC(OC(=O)CCCCCCCCCCCC=CCCCCCCCCCC)C[N+](C)(C)C	410	TRUE	TRUE	TRUE		FALSE	FALSE	null	null	100	99.9	85	87.8	100	50.42	NIH_Lip_Std_CSH_POS_Heart_01	238.671	236.89	TRUE	510.45325:1631056 511.4566:764646 512.45996:102615	71.0857:12202 81.0702:5281 83.08576:5146 85.02864:473133 85.10144:3139 88.11214:4030 95.08578:5597 97.10135:4889 109.10119:2732 123.11707:4242 140.12373:2665 144.10199:17736 157.04974:2938 202.87949:5544 255.15685:3532 297.20612:2747 451.38113:5619 510.45328:455190			0	0	0	1631056	1589250	1662545	0	0	0	0	0	0	0	0	0	0	0	0	0	0	0	0	0	0	0	0	0	6804	9681	6775	0	0	0	0	0	0	0	0	0	0	0	0	0	0	0	0	0	0	27283	0	0	0	0	0	980223	1046146	832150	45701	0	35471	0	0	0	0	0	0	0	0	0	0	0	0	0	0	0	0	0	0	18814	19149	18336	0	0	0	0	0	0	0	0	0	0	0	0	0	0	0	0	0	0	21693	12804	12551	846187	792982	817371	14035	20227	0	0	0	0	10123	12421	0	0	0	6180	0	0	0	0	0	6800	0	0	0	548247	469425	0	0	0	0	0	0	0	0	2391	1817	0	0	104198	104545	113876	107940	103060	110385	0	0	0	0	6962	0	350050	513515	620134	374110	588323	0	0	0	0	0	0	0	1901	1798	1896	1753	1931	1809	1776	0	0	0	0	0	0	9982	20047	20617	22943	22326	20788	0	0	0	0	0	0	0	0	0	0	0	0	0	0	0	0	0	0	139914	168952	181444	178179	177925	166080	172363	164794	174102	0	0	0	0	0	0	0	0	0	0	0	0	0	0	0	0
CAR 24:2__10215	10215	3.384	508.438	CAR 24:2	KNOWN	Heart	NA	[M+H]+	ion correlated with 9503; adduct linked to 9613_[M+H]+	0.235	TRUE	7.69	508.436	C31H57NO4	CAR	RQTPQNXGVPRWNV-UHFFFAOYSA-N	O=C([O-])CC(OC(=O)CCCCCCCCCCCC=CCC=CCCCCCCC)C[N+](C)(C)C	410	TRUE	TRUE	TRUE		FALSE	FALSE	null	null	100	99.9	72.5	88	100	28.79	PNACIC_UnkLip_HTLE_P2_QE_A_POS_13Oct20_Lola-WCSH315112	234.733	233.33	TRUE	508.43594:313741 509.43929:138071 510.44265:43811	76.52198:3805 83.086:4256 85.02888:74475 86.17886:4748 88.13329:4370 111.11682:5362 123.47724:4142 144.10193:3927 211.65779:21181 213.7756:4048 223.62865:4238 352.73938:3896 508.43637:86953			0	0	0	643627	692302	610564	0	0	0	0	0	0	0	0	0	0	0	0	0	0	0	0	0	0	0	0	0	4429	4488	4842	0	0	0	0	0	0	0	0	0	0	0	0	0	0	0	0	0	0	0	0	0	0	0	0	313741	312648	299261	0	0	0	0	0	0	0	0	0	0	0	0	0	0	0	0	0	0	0	0	0	10817	9842	10504	0	0	0	0	0	0	0	0	0	0	0	0	0	0	0	0	0	0	0	0	0	323641	302170	305910	0	0	0	0	0	0	4127	0	0	0	0	0	0	0	0	0	0	0	0	0	0	208063	209150	0	0	0	0	0	0	0	0	0	0	0	0	42603	36175	41339	36014	52523	45045	0	0	0	0	0	0	242938	144028	240752	194941	240515	0	0	0	0	0	0	0	1076	1438	1165	1312	1414	1177	1426	0	0	0	0	0	0	4493	5678	11909	9055	11395	11093	0	0	0	0	0	0	0	0	0	0	0	0	0	0	0	0	0	0	45898	74008	56375	55863	66601	61887	64526	39968	74333	0	0	0	0	0	0	0	0	0	0	0	0	0	19736	17366	0
CAR 4:0__2842	2842	0.445	232.155	CAR 4:0	KNOWN	Heart	NA	[M+H]+		0.345	TRUE	0.7	232.154	C11H21NO4	CAR	QWYFHHGCZUCMBN-UHFFFAOYSA-N	O=C([O-])CC(OC(=O)CCC)C[N+](C)(C)C	410	TRUE	TRUE	TRUE		FALSE	FALSE	null	null	100	100	68.5	86.1	100	67.06	NIH_Lip_Std_CSH_POS_Heart_02				232.155:1681136 233.15835:395157 234.16171:0	71.0495:5152 85.02869:656357 91.11992:1961 96.92207:22863 124.019:2598 141.00082:4087 142.00375:4326 144.10257:18896 158.02774:8998 159.03049:13210 173.08139:150250 202.81358:4541 215.09381:24510 232.15509:425032			0	0	0	1669979	1681136	1538560	0	0	0	0	0	0	0	0	0	0	0	0	0	0	0	0	0	0	0	0	0	4886	4734	4919	0	0	0	0	1180	0	0	0	0	0	0	0	0	0	0	0	0	0	28590	23950	28012	0	0	0	1098832	1233102	1021600	0	0	0	265715	267385	322192	89680	89707	86710	101868	112101	102576	65016	54564	62817	110662	104244	116492	0	0	0	12860	13321	13270	0	0	0	0	0	0	0	0	0	0	0	0	0	0	0	0	0	0	0	0	0	912836	922359	952913	0	0	0	0	266351	228152	229778	238364	228879	103117	108848	107379	61944	66058	66084	79532	82210	86202	0	0	0	0	527168	0	0	0	0	0	0	0	0	1150	1134	0	0	166646	162293	157809	176270	157836	376552	0	0	0	0	0	0	0	0	0	0	0	0	0	0	0	0	0	0	0	0	0	0	0	0	0	0	0	0	0	0	0	6395	6560	7566	6108	9809	11944	0	0	0	0	0	0	0	0	0	0	0	0	0	0	1091	1155	1106	1187	442785	462247	492812	549334	476701	507125	458617	513086	513535	0	0	0	0	0	0	0	0	0	0	0	0	0	23588	23158	0
CL 72:9|CL 36:4_36:5__25816	25816	9.06	1464.99	CL 72:9|CL 36:4_36:5	KNOWN	Heart	NA	[M+NH4]+		0.168	TRUE	13.26	1464.99	C81H140O17P2	CL	RYSLFCLDIFQWMK-UHFFFAOYSA-N	O=C(OCC(OC(=O)CCCCCCCCCCCCC)COP(=O)(O)OCC(O)COP(=O)(O)OCC(OC(=O)CCCCCCCCCCCCC)COC(=O)CCCCCCCCC=CCC=CCC=CCC=CCC)CCCCCC=CCC=CCC=CCC=CCC=CCC	410	TRUE	TRUE	TRUE		FALSE	FALSE	null	null	100	99.9	55.8	87.4	100	312.88	SOP_tissue_PoolMSMS_001_MX524916_posCSH_IT1	401.433	371.55	TRUE	1464.98865:1098 1465.992:1138 1466.99536:597	113.05995:59 597.48688:535 598.48724:200 599.50256:691 600.50867:357 1447.95227:82 1448.97119:72 1449.9574:69			0	0	0	74624	65401	77995	0	36914	0	0	0	0	0	0	0	0	0	0	0	0	0	0	0	0	0	0	0	2167	2135	2265	0	0	0	0	0	0	0	0	0	0	0	0	0	0	0	0	0	0	0	0	0	0	0	0	44380	49927	43398	45225	33019	41926	0	0	0	0	0	0	0	0	0	0	0	0	0	0	0	0	0	0	0	0	0	0	0	0	0	0	0	0	0	0	0	0	0	0	0	0	0	0	0	0	0	0	52686	57049	55726	27411	29676	32862	11160	0	8247	0	0	0	0	0	0	0	0	0	0	0	0	0	0	0	22399	0	0	0	0	0	0	0	0	0	0	0	0	0	11934	0	15714	11052	14462	8354	0	0	0	0	0	0	0	0	0	0	0	0	0	0	0	0	0	0	0	1098	0	1017	1114	0	0	0	0	0	0	0	0	0	0	0	0	0	0	0	0	0	0	0	0	0	0	0	0	0	0	0	0	0	0	0	0	12892	15256	16502	13222	17841	17409	14456	0	15811	0	0	0	0	0	0	0	0	0	0	0	0	0	0	0	0
CL 74:10|CL 36:4_38:6__25993	25993	9.316	1491.02	CL 74:10|CL 36:4_38:6	KNOWN	Heart	NA	[M+NH4]+		0.137	TRUE	13.29	1491.01	C83H142O17P2	CL	JMEXBOPHGLTSAF-UHFFFAOYSA-N	O=C(OCC(OC(=O)CCCCCCCCCCCCCCC)COP(=O)(O)OCC(O)COP(=O)(O)OCC(OC(=O)CCCCCCCCCCCCC)COC(=O)CCCCCCCCC=CCC=CCC=CCC=CCC)CCC=CCC=CCC=CCC=CCC=CCC=CCC	410	TRUE	TRUE	TRUE		FALSE	FALSE	null	null	100	99.9	41.8	85.8	100	375.8	SOP_tissue_PoolMSMS_001_MX524916_posCSH_IT1	406.534	371.4	TRUE	1491.00696:2925 1492.01031:3530 1493.01367:2004	163.14345:72 597.49445:70 599.50409:1495 600.50659:545 601.50653:145 623.50244:1983 624.50769:872 625.51044:93 639.49695:69 717.59485:64 743.61334:172 744.61713:260 745.58698:94 769.63007:583 770.63812:170 771.6275:186 1471.70032:60 1473.98584:174 1474.96912:84 1475.96484:166			0	0	0	94246	142544	105688	0	0	0	0	0	0	0	0	0	0	0	0	0	0	0	0	0	0	0	0	0	11449	11964	12231	1989	1939	0	0	0	0	0	0	0	0	0	0	0	0	0	0	0	0	0	0	0	0	0	0	41812	48181	46424	14518	0	12572	0	0	0	0	0	0	0	0	0	0	0	0	0	0	0	0	0	0	0	0	0	0	0	0	0	0	0	0	0	0	0	0	0	0	0	0	0	0	0	0	0	0	82329	84010	93502	9704	11864	9349	0	0	0	0	0	0	0	0	0	0	0	0	0	0	0	0	0	0	0	0	0	0	0	0	0	0	0	0	3526	3121	0	0	0	0	3228	0	0	7081	0	0	0	0	0	0	0	0	0	0	0	0	0	0	0	0	0	0	2879	2925	2655	2051	3141	2924	2969	0	0	0	0	0	0	0	0	0	0	0	0	0	0	0	0	0	0	0	0	0	0	0	0	0	0	0	0	0	0	0	0	0	0	13129	0	0	0	0	0	0	0	0	0	0	0	0	0	0	0	0	0	0	0	0
CL 78:8__26516	26516	9.381	1551.1	CL 78:8	KNOWN	Heart	NA	[M+NH4]+		0.115	TRUE	13.61	1551.1	C87H154O17P2	CL	KVMDQQUDFDANEO-UHFFFAOYSA-N	O=C(OCC(OC(=O)CCCCCCCCCCCCCCCC)COP(=O)(O)OCC(O)COP(=O)(O)OCC(OC(=O)CCCCCCCCCCCCCCCC)COC(=O)CCCCCCCCC=CCC=CCC=CCC=CCC)CCCCCCCCC=CCC=CCC=CCC=CCC	420	TRUE	TRUE	TRUE		FALSE	FALSE	null	null	70.2	99.9	40.7	5.8	83.3	180.85	SOP_tissue_PoolMSMS_001_MX524916_posCSH_IT2				1551.09814:1604 1552.10149:1857 1553.10485:930	102.12726:609 103.13013:85 599.50226:305 600.50446:118 601.50482:65 805.62732:55 1451.97424:62 1551.09534:276			0	0	0	0	0	0	0	0	0	0	0	0	0	0	0	0	0	0	0	0	0	0	0	0	0	0	0	4778	5064	0	0	0	0	0	0	0	0	0	0	0	0	0	0	0	0	0	0	0	0	0	0	0	0	0	58179	59250	51830	0	0	0	0	0	0	0	0	0	0	0	0	0	0	0	0	0	0	0	0	0	11899	11394	11572	2349	2527	2139	1511	1489	1592	0	0	0	0	0	0	0	0	0	0	0	0	0	0	0	36327	67093	53624	5622	0	0	0	0	0	0	0	0	0	0	0	0	0	0	0	0	0	0	0	0	0	0	0	0	0	0	0	0	0	0	0	1767	0	0	0	0	0	0	0	0	0	0	0	0	0	0	0	0	0	0	0	0	0	0	0	0	0	0	1777	1754	1604	1983	1626	1629	1818	0	0	0	0	0	0	0	0	0	0	0	0	0	0	0	0	0	0	0	0	0	0	0	0	0	0	0	0	0	0	0	0	0	0	0	0	0	0	0	0	0	0	0	0	0	0	0	0	0	0	0	0	0	0	0
DG 48:7__17994	17994	10.083	801.637	DG 48:7	KNOWN	Heart	NA	[M+Na]+		0.19	TRUE	13.42	801.637	C51H86O5	DG	PVPZIPKDIOTDFF-UHFFFAOYSA-N	O=C(OCC(OC(=O)CCCCCCCCCCCCCCCC=CCC=CCC=CCC=CCC=CCC=CCC=CCC)CO)CCCCCCCCC	420	TRUE	TRUE	TRUE		FALSE	FALSE	null	null	100	99.9	41.7	75	100	93.36	2020-03-13_048_HEART-MSMS-5				801.63837:4034 802.64172:3129 803.64508:1385	38.96347:593 38.98618:14 38.993:7 86.30827:8 105.99273:8 184.07118:114 313.26947:42 359.81497:82 471.09381:43 471.12732:8 575.50391:127 597.07361:82 597.12347:15 616.18488:19 801.45264:82 801.52734:208 801.63696:1005 801.70532:111 801.74976:58 802.13025:27			0	0	0	122434	122623	147594	0	0	0	0	0	0	0	0	0	0	0	0	0	0	0	0	0	0	0	0	0	0	0	0	0	0	0	0	0	0	0	0	0	0	0	0	0	0	0	0	0	0	0	0	0	44516	44734	44758	287726	291038	263393	0	92766	0	110191	102512	0	0	45579	0	66101	69784	72379	0	44634	0	0	31127	35419	0	0	0	5036	4939	4554	0	0	1664	0	0	0	0	0	0	0	0	0	0	0	0	0	0	0	0	0	0	106173	120039	105185	26346	0	22576	0	0	0	0	0	0	0	14093	0	0	0	0	0	0	0	0	0	0	0	42464	0	0	0	0	0	0	0	0	0	0	0	0	0	17547	0	0	25575	0	0	0	0	0	0	0	0	0	0	0	0	0	0	0	0	0	0	0	0	0	0	0	0	0	0	0	0	0	0	0	0	3701	3315	3123	3337	4034	4628	0	0	1082	1578	1055	0	0	0	0	0	0	0	0	0	0	0	0	0	0	0	0	0	0	31033	27983	0	0	0	0	0	0	0	0	0	0	0	0	0	0	0	0	0	0
Dioctyl phthalate (also known as the production of plastic)__6984	6984	9.524	391.286	Dioctyl phthalate (also known as the production of plastic)	KNOWN	Heart	NA	[M+H]+	adduct linked to 7421_[M+NH4]+; adduct linked to 7107_[M+]+	0.124	TRUE	6.76	391.284	C24H38O4	Others	MQIUGAXCHLFZKX-UHFFFAOYSA-N	CCCCCCCCOC(=O)C1=C(C=CC=C1)C(=O)OCCCCCCCC	430	TRUE	TRUE	TRUE		FALSE	FALSE	null	null	81	100	72.6	69.4	75	5.14	NIH_Lip_Std_CSH_POS_TissuePool_IE_1				391.28561:21699536 392.28896:5885019 393.29232:880697	71.08579:767812 92.16175:14426 113.13259:58823 145.84676:16725 147.35243:17824 149.02382:6843841 167.03442:921381 167.05042:32898 188.22398:15039 197.68471:157050 223.41913:15011 279.16095:19058			0	0	0	22634692	22548562	22882416	0	19822988	19724248	18701460	19923618	0	0	0	0	0	0	0	0	0	0	0	0	0	0	0	0	0	0	0	0	0	0	0	0	0	0	0	0	0	0	0	0	0	0	0	0	0	0	0	0	0	0	0	2592213	2614593	2441780	0	0	2335044	0	0	0	0	0	0	0	0	0	0	0	0	0	0	0	0	0	0	0	0	0	0	0	0	0	0	0	0	0	0	0	0	0	0	0	0	0	0	0	0	0	0	5955813	6094390	5810064	4913686	0	0	0	0	4814250	0	0	0	5233982	0	0	0	0	0	0	0	0	0	0	0	21849674	20565866	0	0	0	0	0	0	0	0	0	0	0	0	0	0	4857276	0	0	4780234	0	0	0	0	0	0	21699536	0	0	0	20745634	0	0	0	0	0	0	0	0	0	0	0	0	0	0	0	0	0	0	0	0	0	0	0	0	0	0	0	0	0	0	0	0	0	0	0	0	0	0	0	0	0	0	0	0	5399886	5497533	0	0	5528538	0	5469956	5528282	0	0	0	0	0	0	0	0	0	0	0	0	0	0	0	0	0
Dioctyl phthalate (also known as the production of plastic)__7579	7579	9.696	413.267	Dioctyl phthalate (also known as the production of plastic)	KNOWN	Heart	NA	[M+Na]+	found in higher mz's MsMs_18052; found in higher mz's MsMs_18115	0.323	TRUE	6.76	413.266	C24H38O4	Others	MQIUGAXCHLFZKX-UHFFFAOYSA-N	CCCCCCCCOC(=O)C1=CC=CC=C1C(=O)OCCCCCCCC	430	TRUE	TRUE	TRUE		FALSE	FALSE	null	null	91.2	100	84.6	84.6	100	3.54	NIH_Lip_Std_CSH_POS_PlasmaPool_IE_1				413.26733:8341507 414.27068:2304920 415.27404:264033	75.21328:5770 78.32806:6913 80.94805:7783 84.79846:5739 124.90385:5553 171.00578:48798 189.01588:73029 202.32462:11255 232.72559:5311 293.58688:5583 301.142:240942 301.17569:8319 317.03787:6138 318.93222:6048 413.2673:1532874			9070047	9279170	8973848	6625970	6297716	7959407	8435866	8525486	0	8657979	6393984	6272864	8264311	0	7977218	0	0	0	9286064	0	8805748	7959304	8772513	8267842	0	0	0	0	0	0	0	0	0	0	0	0	0	0	0	0	0	0	0	0	0	0	0	0	0	0	0	0	0	0	445136	436398	423230	602949	664353	630088	0	605074	601343	0	0	0	0	0	0	0	0	0	0	0	0	0	0	0	0	0	0	0	0	0	0	0	0	0	0	0	0	0	0	0	0	0	0	0	0	6258928	6172320	6091884	4750201	5095234	4629019	5336679	5576960	0	0	5469882	5239102	6134850	5806525	5998037	0	0	6908239	0	6168502	6128490	0	6134040	5894986	0	8626310	0	8553501	8593645	0	0	0	0	0	0	0	0	0	0	0	0	0	0	5463584	0	5171030	5517634	8428706	8341507	8595430	7546168	6657940	6999224	9183644	8512327	6263198	8057906	6359592	0	0	0	0	0	0	0	0	0	0	0	0	0	0	0	0	0	0	0	0	0	0	0	0	0	0	0	0	0	0	0	0	0	0	0	0	0	0	0	0	0	0	0	0	0	4207240	5282168	4324314	5808792	5703204	5823194	4318912	5914258	0	9126255	9277055	0	0	0	0	0	0	0	0	6844006	6668550	0	0	0
LPC O-17:1__9835	9835	2.054	494.362	LPC O-17:1	KNOWN	Heart	NA	[M+H]+	ion correlated with 8710	0.248	TRUE	6.4	494.361	C25H52NO6P	EtherLPC	GUDAIUDDGSMOKK-UHFFFAOYSA-N	O=P([O-])(OCC[N+](C)(C)C)OCC(OCCCCCCCCC=CCCCCCCC)CO	410	TRUE	TRUE	TRUE		FALSE	FALSE	null	null	100	99.9	83.2	92.8	100	20.35	NIH_Lip_Std_CSH_POS_Heart_01	229.953	230.388	TRUE	494.36197:743670 495.36532:229750 496.36868:27460	71.07277:2504 84.4093:2222 85.59141:2259 86.09671:49570 104.0999:4383 104.10737:111159 125.00047:24073 131.61682:2827 181.02702:22510 184.07402:47860 202.87808:5091 218.72122:2786 240.10054:18158 267.92786:2420 383.7926:2544 494.36243:163176			0	0	0	743670	759223	743106	0	0	0	0	0	0	0	0	0	0	0	0	0	0	0	0	0	0	0	0	0	3784	3982	2216	0	0	0	0	0	0	0	0	0	0	0	0	0	0	0	0	0	0	0	0	0	0	0	0	330763	343584	308390	0	0	39219	0	0	0	0	0	0	0	0	0	0	31411	0	0	0	0	0	0	0	3490	8509	3680	0	0	0	0	0	0	0	0	0	0	0	0	0	0	0	0	0	0	0	0	0	376452	384360	367917	0	26164	0	0	0	0	0	0	0	0	0	0	34733	32629	32668	0	0	0	0	0	0	272464	232323	0	0	0	0	0	0	0	0	1164	1087	0	0	54333	59854	59001	56088	54523	56240	0	0	0	0	0	0	218029	230255	223353	214420	250196	0	0	0	0	0	0	0	0	1129	0	1183	1143	1232	1221	0	0	0	0	0	0	5379	9546	9832	9983	10455	10830	0	0	0	0	0	0	0	0	0	0	0	0	0	0	0	0	0	0	81629	86169	90200	93422	44963	87426	86545	92516	88057	0	0	0	0	0	0	0	0	0	0	0	0	0	0	0	0
LPE 18:2__9383	9383	6.481	478.292	LPE 18:2	KNOWN	Heart	NA	[M+H]+		0.062	TRUE	6.13	478.293	C23H44NO7P	LPE	DBHKHNGBVGWQJE-UHFFFAOYSA-N	O=C(OCC(O)COP(=O)(O)OCCN)CCCCCCCC=CCC=CCCCCC	410	TRUE	TRUE	TRUE		FALSE	FALSE	null	null	100	100	50.2	74	100	105.68	2020-03-13_047_HEART-MSMS-4				478.29422:3721 479.29757:3052 480.30093:613	44.04826:29 45.04549:95 69.06784:82 70.07365:111 95.08073:91 106.83176:12 147.11426:79 174.13022:7 283.26752:39 337.27252:748 337.36392:11 348.17621:85 348.22308:5 436.01685:23 478.14474:59			0	0	0	0	0	0	0	0	0	0	0	0	0	0	0	0	0	0	0	0	0	0	0	0	0	0	0	0	0	0	0	0	0	0	0	0	0	0	0	0	0	0	0	0	0	0	0	0	0	0	0	0	0	0	51232	0	41921	0	0	0	0	0	0	0	0	0	0	0	0	0	0	0	0	0	0	0	0	0	7469	7788	7421	0	0	0	0	0	0	0	0	0	0	0	0	0	0	0	0	0	0	0	0	0	105916	99119	100360	0	0	0	0	0	0	0	0	0	0	0	0	0	0	0	0	0	0	0	0	0	0	0	0	0	0	0	0	0	0	0	0	0	0	0	0	0	0	0	0	0	0	0	0	0	0	0	0	0	0	0	0	0	0	0	0	0	0	0	0	0	0	0	0	0	0	0	0	0	0	0	0	3607	4020	3559	3721	6078	6208	0	0	0	0	0	0	0	0	0	0	0	0	0	0	0	0	0	0	0	0	0	0	0	0	0	0	0	0	0	0	0	0	0	0	0	0	0	0	0	0	0	0	0
MG 15:2__5231	5231	0.743	330.264	MG 15:2	KNOWN	Heart	Healthy AfrAm	[M+NH4]+	adduct linked to 5343_[M+]+; adduct linked to 4792_[M+H]+	0.376	TRUE	5.51	330.264	C18H32O4	MG	TYFFWOFQFFPWLL-UHFFFAOYSA-N	O=C(OCC(O)CO)CCCCCCC=CCC=CCCC	410	TRUE	TRUE	TRUE		FALSE	FALSE	null	null	100	99.9	6.8	83.9	100	12.68	NIH_Lip_Std_CSH_POS_BR_02				330.26462:2646932 331.26797:578120 332.27133:118140	71.04939:3421 71.08595:19231 79.05443:19638 81.03381:3370 81.07006:43075 83.0494:5669 83.08559:11350 85.10136:20516 91.05431:12697 93.07025:26580 95.04922:2583 95.08582:78295 97.06499:10341 97.10127:14577 98.98425:5134 99.08077:22934 105.06992:15857 107.08553:27162 109.10171:18534 111.08079:5258 113.09631:47879 119.08571:17358 121.10145:61936 123.08054:4536 123.11698:9748 125.09625:11488 131.08571:5152 132.69464:2492 133.1011:14052 135.11687:12361 139.11211:28984 141.12767:5399 145.1012:11604 147.11728:30312 149.09644:19457 149.13333:4020 151.11223:8944 155.10596:3891 157.10176:5120 157.1223:4338 159.11705:3383 161.13269:5369 163.11159:11014 165.12778:19708 167.10619:18222 169.12303:2942 171.11621:3348 175.11183:4592 179.14265:10057 183.13782:3725 185.11748:10817 185.13408:3737 189.11234:5357 193.12279:12292 195.13823:2827 199.56631:8039 199.58879:8942 203.12782:8570 211.13326:15379 231.21141:2793 241.19565:3878 259.20679:10656 277.2171:41138 295.2276:34963 330.16061:10805 330.26443:2964 330.33713:37156			75876	0	60008	90046	91218	136241	0	0	91130	0	68021	0	103392	0	0	0	0	0	2312577	101961	2091980	164970	164642	207583	0	0	0	0	0	0	0	0	0	0	0	0	0	0	0	0	0	0	1713	1641	1799	0	0	0	0	0	0	0	0	0	53459	40434	59359	55037	53786	63583	0	0	0	0	0	0	0	0	0	1185262	1284895	1286274	0	0	76611	0	0	0	0	0	0	0	0	0	0	0	0	0	0	0	0	0	0	13235	13155	14039	0	0	0	0	0	0	37247	25841	34620	0	0	0	18082	21136	24109	0	0	0	38710	36718	35882	42657	43711	44814	36067	40365	36307	587871	3503431	2646932	0	0	2790	3249	0	0	0	0	3366	3392	0	0	10467	11749	23477	28920	21850	20233	24430	35006	681369	118886	142927	146664	1182035	152357	0	54257	60239	100468	65842	0	0	0	0	0	0	0	0	0	0	0	0	0	0	0	0	0	0	0	0	0	0	0	0	0	0	0	0	0	0	0	0	0	0	0	0	0	0	1113	1249	0	1843	2166	1899	47267	59627	66824	63101	62479	73472	60820	59734	58231	12756	0	0	0	0	0	0	0	0	0	0	0	0	0	0	0
PC 21:3__11885	11885	1.543	574.353	PC 21:3	KNOWN	Heart	NA	[M+H]+		0.133	TRUE	5.64	574.35	C29H52NO8P	PC	UDSRKVWUBDBOQF-UHFFFAOYSA-N	O=C(OCC(OC(=O)CCCCC=CCC=CCC=CCC)COP(=O)([O-])OCC[N+](C)(C)C)CCCCC	420	TRUE	TRUE	TRUE		FALSE	FALSE	null	null	83.2	99.9	67.2	59.2	83.3	22.86	NIH_Lip_Std_CSH_POS_TissuePool_01				574.35181:657012 575.35516:269572 576.35852:35389	86.09661:41780 92.31592:3299 104.10773:2656 104.78735:2673 125.00042:18989 160.04196:3812 184.07384:485472 202.97565:11539 448.03937:3153 574.35425:19370			0	0	0	158840	350335	250752	0	0	0	105465	151820	79769	0	0	45515	55101	0	0	66269	111802	19262	0	0	0	0	0	0	0	0	0	0	0	0	0	0	0	0	0	0	0	0	0	0	0	0	0	0	0	0	0	0	0	0	0	29348	26372	31125	0	0	0	0	0	0	0	0	0	0	0	0	0	0	0	0	0	0	0	0	0	0	0	0	0	0	0	0	0	0	0	0	0	0	0	0	0	0	0	0	0	0	0	0	0	55773	65219	61620	0	0	0	17685	0	0	0	0	0	0	0	0	0	0	0	0	0	0	108224	0	174419	657012	705968	0	0	0	0	0	0	0	0	0	0	0	0	0	0	0	0	0	0	0	0	0	0	0	99997	255742	0	326580	366068	354313	0	0	0	0	0	0	0	0	0	0	0	0	0	0	0	0	0	0	0	0	0	0	0	1583	1561	1477	0	0	0	0	0	0	0	0	0	0	0	0	0	0	0	0	0	0	0	0	0	0	0	0	0	0	0	0	0	0	0	0	0	0	0	0	0	0	0	0	0	0	0
PC 34:1__16661	16661	4.376	760.578	PC 34:1	KNOWN	Heart	NA	[M+H]+		0.23	TRUE	9.81	760.585	C42H82NO8P	PC	IZGAXEWHRFTGIW-UHFFFAOYSA-N	O=C(OCC(OC(=O)CCCCCCCC=CCCCCC)COP(=O)([O-])OCC[N+](C)(C)C)CCCCCCCCCCCCCCCCCC	420	TRUE	TRUE	TRUE		FALSE	FALSE	null	null	89.6	99.9	50.7	73.1	100	1217.2	2020-03-13_046_HEART-MSMS-3				760.58386:13148 761.58721:18232 762.59057:5844	54.00351:11 74.09576:50 146.97765:181 147.03488:7 162.9561:189 163.02115:5 164.00163:51 184.07365:3329 184.15115:29 184.20311:11 184.36565:81 185.08112:73 185.19948:15 196.20633:91 196.27386:7 261.22305:46 371.64813:5 373.14691:57 373.17712:11 435.37427:138 462.2691:20 555.48474:55 556.47858:37 575.48474:58 608.81989:129 701.35986:19 701.44232:212 701.51782:11 702.39258:100 702.45038:118 717.36029:45 726.47437:70 760.09125:60 760.37744:85 760.49005:185 760.57794:1001 760.70093:12			3373675	0	0	1315436	1384856	0	0	0	0	0	0	0	0	0	0	0	0	0	0	0	0	0	0	0	0	0	0	11680	11799	12760	0	0	0	0	0	0	0	0	0	0	0	0	0	0	0	0	0	0	0	0	0	0	0	0	587962	660894	503049	34701	25753	38697	0	0	0	0	0	0	0	0	28891	0	0	0	0	0	0	0	0	0	25670	25460	25754	2026	1609	0	0	0	0	0	0	0	1457	1256	1540	1546	0	0	0	1109	0	0	0	0	454353	437489	447435	0	0	0	0	0	0	0	0	0	27365	0	0	0	0	0	0	0	0	0	0	0	0	0	0	0	0	0	0	0	0	0	3809	3553	0	0	0	0	76946	56498	63842	68789	0	0	0	0	0	0	0	0	589935	0	0	0	0	0	0	0	0	0	3511	3626	3379	3527	3627	4032	3950	0	0	0	0	0	0	0	12771	13148	0	0	16304	0	0	0	0	0	0	0	0	0	0	0	0	0	0	0	0	0	0	0	0	78724	113581	0	102510	63881	31489	97464	1083	0	0	0	0	0	0	0	0	0	0	11648	0	0	0	0
PC 34:2|PC 16:0_18:2__16604	16604	5.216	758.572	PC 34:2|PC 16:0_18:2	KNOWN	Heart	Diabetic High TG	[M+H]+	found in higher mz's MsMs_26193; found in higher mz's MsMs_27260	0.496	TRUE	9.3	758.569	C42H80NO8P	PC	JLPULHDHAOZNQI-UHFFFAOYSA-N	O=C(OCC(OC(=O)CCCCCCCC=CCC=CCCCCC)COP(=O)([O-])OCC[N+](C)(C)C)CCCCCCCCCCCCCCC	410	TRUE	TRUE	TRUE		FALSE	FALSE	null	null	100	99.9	83.3	74	100	51095.1	SOP_plasma_PoolMSMS_001_MX524916_posCSH_DDA				758.57385:3666446 759.5772:2554231 760.58056:659546	45.03271:753 56.0492:454 58.06451:225 60.08017:6449 71.0727:1610 80.97284:602 86.09614:28271 87.09957:1414 98.98366:2112 104.10657:5630 105.10923:423 119.39922:197 124.99988:12051 126.00333:408 166.06232:1064 183.87941:152 184.00127:179 184.07414:1400639 184.47096:224 184.49658:297 184.52785:327 184.5744:280 184.62897:268 184.65854:368 184.6819:182 184.71489:191 184.76585:217 184.82556:183 184.85483:275 184.88248:200 184.94617:169 184.97304:206 185.07718:77944 185.39865:152 185.47202:153 185.53807:168 185.60828:166 185.66354:141 186.07809:11810 187.08102:414 478.32999:727 479.32916:236 496.33929:2917 497.34366:661 498.33966:150 502.32877:1094 503.33249:234 520.33624:312 521.34119:183 575.50671:729 576.50824:300 758.44818:178 758.48376:265 758.57214:247266			0	26979798	33610900	1180564	0	1042100	0	1339946752	0	0	0	0	0	0	0	833037	0	0	0	0	0	0	0	930926	0	1056644	1019651	5379216	5389202	5425627	5293394	5193377	5264890	5227761	5440331	5246588	3970501	4128206	4053753	4381248	4316193	4400744	0	0	0	4012178	3989354	0	0	0	0	0	0	0	0	0	0	0	0	0	0	0	0	0	305943	0	308653	275751	275465	0	0	0	0	357340	0	385436	381578	2072582	10440841	10426786	10387115	10348498	10338341	10323351	10528816	10501991	10478240	9792828	9781724	9816563	10234169	10206534	10191145	8613388	8625336	8627980	9890636	9893114	9887539	0	0	0	0	0	52931	0	0	0	0	0	0	0	18734	0	0	0	0	0	0	0	0	0	22580	0	0	0	0	1143934976	0	3982405	0	0	3874359	3816387	3959294	3883052	5055312	5060642	9423148	9427432	0	0	0	0	0	33866	0	0	0	2278239	0	1874400	0	0	0	1103219840	1335993856	3666446	3685784	4240882	4307353	4368226	4432005	4432304	4882537	4850844	4982532	5296782	5346862	5251047	5319458	0	0	0	0	0	0	6162662	5818840	6045190	5950162	5874902	9263914	6228794	6384888	6325824	6500152	6227428	6254987	5621004	5950619	6013426	5726742	7102854	10297213	7050333	6893113	7147252	10042078	11486077	10030914	0	0	0	0	0	0	0	0	0	9367060	0	0	0	0	0	0	0	0	0	0	0	0	0	0	0
PC 34:3|PC 16:1_18:2__16543	16543	3.974	756.557	PC 34:3|PC 16:1_18:2	KNOWN	Heart	Healthy AfrAm	[M+H]+	adduct linked to 17228_[M+]+	0.319	TRUE	8.76	756.554	C42H78NO8P	PC	QJWDAOSZZYVBJZ-UHFFFAOYSA-N	O=C(OCC(OC(=O)CCCCCCCC=CCC=CCCCCC)COP(=O)([O-])OCC[N+](C)(C)C)CCCCCCCC=CCCCCCC	410	TRUE	TRUE	TRUE		FALSE	FALSE	null	null	100	99.9	70.5	63.1	100	198.38	NIH_Lip_Std_CSH_POS_Plasma2_02				756.55597:8194995 757.55932:3975598 758.56268:1045561	71.07327:46067 71.59733:5735 86.09662:767945 98.98463:31092 101.78878:6772 104.10729:73876 111.71424:6374 124.98981:13369 125.00018:378596 146.82764:7007 184.07375:8020202 494.32608:7861 502.32916:8367 656.39056:8154 756.5556:439212			0	0	0	3505182	0	85886	0	0	0	10730132	11723236	11309063	0	0	0	0	8194995	0	0	2876906	0	0	0	0	0	0	0	0	0	0	0	0	0	0	114735	0	0	0	0	30488	0	0	1346	1711	1514	0	0	0	0	0	0	0	0	0	114948	112338	41219	0	0	0	0	4347141	0	0	0	0	0	0	0	53551	62542	76778	0	0	0	0	0	0	1634	2896	1726	3269	3512	2748	0	0	0	0	0	0	0	0	0	7584	4641	8567	0	0	0	0	0	0	30067	25924	31071	15065	0	12222	0	0	0	0	0	0	0	0	0	125774	113810	125357	0	0	0	0	423961	0	0	0	2389	2507	0	0	0	0	2530	3523	0	0	1838	1544	17634	0	0	21337	11175	21364	0	83084	76759	61852	88411	96737	0	0	0	7762808	0	0	0	20494	0	0	0	0	0	0	0	0	0	0	0	0	0	0	0	0	0	0	0	2191	3469	1462	3243	0	2534	3294	3124	3456	3582	0	0	0	0	0	0	0	0	0	0	0	0	27887	38197	37115	39795	21783	37676	39289	0	34706	1755	0	0	0	0	0	0	0	0	0	0	0	0	0	0	0
PC 36:2__17515	17515	3.978	786.6	PC 36:2	KNOWN	Heart	NA	[M+H]+		0.195	TRUE	9.89	786.601	C44H84NO8P	PC	SNKAWJBJQDLSFF-UHFFFAOYSA-N	O=C(OCC(OC(=O)CCCCCCCC=CCCCCCCCC)COP(=O)([O-])OCC[N+](C)(C)C)CCCCCCCC=CCCCCCCCC	420	TRUE	TRUE	TRUE		FALSE	FALSE	null	null	90	99.8	65.8	67.4	100	82.8	PNACIC_UnkLip_HTLE_P2_QE_A_POS_13Oct20_Lola-WCSH315112	288.322	289.934	TRUE	786.59979:365752 787.60314:193907 788.6065:32876	74.50663:3939 86.09696:40073 124.99989:19871 152.99763:5056 168.95335:5903 172.43253:4463 184.07315:496138 210.45639:32446 244.64082:4567 505.46298:5144 760.68903:4883 786.60065:29104			0	0	0	0	746391	636848	0	0	0	0	0	0	0	0	0	0	0	0	0	0	0	0	0	0	0	0	0	5753	5971	6063	0	0	0	0	0	0	0	0	0	0	0	0	0	0	0	0	0	0	0	0	0	0	0	0	365752	379687	336764	46679332	32610	0	0	0	0	0	0	0	0	0	0	0	0	0	0	0	0	0	0	0	10312	10448	10306	0	0	0	0	0	0	0	0	0	0	0	0	0	0	0	0	0	0	0	0	0	221816	253709	239068	12090	14676	0	0	0	0	0	11160	15650	33425	0	18561	0	0	0	0	0	0	0	0	0	0	0	0	0	0	0	0	0	0	0	0	0	0	0	36493	37384	29620	0	28840	34153	0	0	0	0	0	0	0	0	0	203199	243360	0	0	0	0	0	0	0	0	0	0	0	0	0	1549	0	0	0	0	0	0	0	11813	11325	12103	11940	11337	0	0	0	0	0	0	0	0	0	0	0	0	0	0	0	0	0	0	0	46145	58603	62355	59918	56301	57780	65113	59458	0	0	0	0	0	0	0	0	0	0	0	0	32421	0	0	0
PC 38:4|PC 18:0_20:4__18332	18332	4.467	810.6	PC 38:4|PC 18:0_20:4	KNOWN	Heart	Healthy AfrAm	[M+H]+	found in higher mz's MsMs_20270; similar chromatogram in higher mz_19127; similar chromatogram in higher mz_26995	0.265	TRUE	9.69	810.601	C46H84NO8P	PC	HAKKEJDMTIQLJH-UHFFFAOYSA-N	O=C(OCC(OC(=O)CCCCCCC=CCC=CCC=CCC=CCC)COP(=O)([O-])OCC[N+](C)(C)C)CCCCCCCCCCCCCCCCC	410	TRUE	TRUE	TRUE		FALSE	FALSE	null	null	100	99.9	85.6	74.9	100	6445.56	SOP_plasma_PoolMSMS_001_MX524916_posCSH_DDA				810.60413:966992 811.60748:586655 812.61084:155848	37.9681:87 45.03298:539 45.51876:64 55.0553:65 56.04797:235 60.08042:2474 61.08449:89 71.07322:493 80.97243:136 86.09614:7695 86.1338:60 87.01978:86 87.09966:242 88.10347:82 95.08502:79 98.98342:1115 102.12788:96 104.10654:1648 105.10807:81 124.99911:2843 126.004:64 132.23433:54 166.06235:308 181.02419:78 183.44159:53 183.58897:54 183.75737:61 183.79462:66 183.82301:55 183.90741:52 183.92685:100 184.04297:199 184.07367:490278 184.47134:157 184.5226:207 184.55956:75 184.59129:155 184.63091:165 184.65639:231 184.68948:184 184.73778:213 184.81367:101 184.84216:117 184.87148:119 184.89455:75 184.92218:86 184.94476:141 184.96364:90 184.99844:55 185.03847:80 185.07715:23801 185.18172:81 185.21065:135 185.32962:73 185.39735:65 185.42499:101 185.46004:122 185.50294:64 185.54543:85 185.57719:59 185.59125:93 185.64558:69 185.77924:57 185.84776:81 185.88188:51 185.96254:61 186.07793:2682 186.48193:52 186.9585:66 187.08267:169 188.07909:56 203.17719:70 300.67236:117 311.97964:54 341.3013:124 391.24338:61 407.59778:60 450.32504:94 469.64062:57 499.05301:52 506.36066:310 507.36053:89 509.01172:73 524.37158:1016 525.37695:363 526.32953:381 527.33685:86 528.33441:88 544.34192:144 627.53619:241 751.51556:219 792.64093:64 808.10803:68 810.38538:53 810.41797:81 810.60388:123761			0	0	0	0	139600	0	0	598427	0	0	0	0	0	0	0	0	0	0	219197	241160	176794	0	0	0	0	0	0	1825	2779	3013	0	0	0	0	0	0	0	0	0	0	0	61630	0	0	727021	931786	878072	0	0	0	0	0	0	0	67665	81554	59209	0	0	0	0	0	0	0	0	0	0	0	0	40605	33480	31326	0	0	0	0	0	0	1914	2172	2173	0	0	0	0	0	0	0	0	0	0	0	0	3893	3778	3963	0	0	0	0	0	0	50505	53393	0	0	0	9245	40510	31049	37975	93987624	92903464	87884080	12579	0	101140640	33110	48506	28635	17719	10640	19071	0	0	154633	0	0	811275	0	0	0	0	914272	0	860774	0	0	2872	3270	0	0	0	0	0	0	0	0	0	61557	55381	0	0	0	0	0	0	966992	952818	0	0	0	0	0	0	0	0	0	0	0	0	0	0	0	0	0	0	0	0	1236	2443	2042	2186	0	0	0	0	0	0	0	0	0	0	0	0	0	0	0	0	0	7394388	0	0	0	49638	0	0	39846	0	0	3472	0	0	0	0	0	0	0	0	0	0	0	7039	0	0	0
PC O-33:0__15901	15901	6.438	734.605	PC O-33:0	KNOWN	Heart	NA	[M+H]+	similar chromatogram in higher mz_16607	0.146	TRUE	10.89	734.606	C41H84NO7P	EtherPC	LXEGSWFXNDUGIV-UHFFFAOYSA-N	O=C(OC(COCCCCCCCC)COP(=O)([O-])OCC[N+](C)(C)C)CCCCCCCCCCCCCCCCCCCCCCCC	420	TRUE	TRUE	TRUE		FALSE	FALSE	null	null	99.1	99.9	74.5	84.4	100	31.06	2020-03-13_047_HEART-MSMS-4				734.60419:6738 735.60754:5364 736.6109:0	86.08664:80 184.07336:7472 184.1478:49 184.21738:7 184.23317:11 184.50517:43 184.67041:11 184.92476:18 185.07605:558 185.1384:16 185.37938:9 185.40804:30 186.07596:119 186.12764:13 188.99718:21 291.22202:55 362.38168:93 362.43872:8 479.32291:7 496.36438:28 592.52948:74 593.54639:110 692.5061:33 734.53455:178 734.60156:1019 734.72083:11 734.74811:13			0	0	0	0	0	0	0	0	0	0	0	0	0	0	0	0	0	0	0	0	0	0	0	0	0	0	0	0	0	0	0	0	0	0	0	0	0	0	0	0	0	0	0	0	0	0	0	0	0	0	0	0	0	0	177889	189483	191252	0	0	0	0	0	0	0	0	10695	0	0	13875	0	0	0	0	0	0	0	5641	0	7215	9450	7307	4082	0	0	0	0	0	0	0	0	1227	0	0	0	0	0	0	0	0	0	0	227400	153888	128375	152385	105311	145329	84236	0	0	0	0	0	0	0	0	0	0	0	0	0	0	0	0	0	0	0	0	0	0	0	0	0	0	0	0	0	0	0	0	0	0	0	0	0	0	0	0	0	0	0	0	0	0	0	0	0	0	0	0	0	0	0	0	0	0	0	1822	1858	0	0	0	0	0	0	0	0	6507	6608	6539	6738	8233	6314	0	2122	0	0	0	0	0	0	0	0	0	0	2368	0	0	0	0	2400	0	0	100886	80924	0	109092	0	0	95556	0	0	0	0	0	0	0	0	0	0	0	0	0	0	0	0
PC O-34:3__16136	16136	9.19	742.575	PC O-34:3	KNOWN	Heart	NA	[M+H]+	adduct linked to 16809_[M+]+	0.106	TRUE	9.61	742.575	C42H80NO7P	EtherPC	MIKWCKCBCDZUNB-UHFFFAOYSA-N	O=C(OC(COCCCCCCCC)COP(=O)([O-])OCC[N+](C)(C)C)CCCCCCCCCCC=CCC=CCC=CCCCCCCC	420	TRUE	TRUE	TRUE		FALSE	FALSE	null	null	97.4	100	56.2	84.5	100	27.13	2020-03-13_046_HEART-MSMS-3				742.57544:3711 743.57879:0 744.58215:0	66.26698:17 80.97329:177 86.09713:163 86.12465:9 102.12299:84 102.147:10 124.99789:114 125.02251:18 184.0731:1589 184.38733:17 184.60028:17 185.08157:47 185.09575:23 440.36978:10 487.38828:38 502.33041:125 601.51233:59 603.2605:6 707.56958:19 742.1424:65 742.58057:451 742.72058:8 742.91022:126			0	0	0	147598	189010	0	0	0	0	0	0	0	0	0	0	0	0	0	0	0	0	0	0	0	0	0	0	2557	2604	0	0	0	0	0	0	0	0	0	0	0	0	0	0	0	0	0	0	0	0	0	0	0	0	0	42027	41241	46136	0	0	0	0	0	0	0	0	0	0	0	0	0	0	0	0	0	0	0	0	0	7050	6773	6067	0	0	0	0	0	0	0	0	0	0	0	0	0	0	0	0	0	0	0	0	0	71919	92185	82207	0	0	0	0	0	0	0	0	0	0	51376	0	0	0	0	0	0	0	0	0	0	0	0	0	0	0	0	0	0	0	0	0	0	0	0	0	0	0	0	180988	0	0	0	0	0	0	0	0	0	0	0	0	0	0	0	0	0	0	0	0	0	0	0	0	0	0	0	0	0	0	0	0	3409	3700	3711	4568	4704	4490	0	0	0	0	0	0	0	0	0	0	0	0	0	0	0	0	0	0	0	1046237	0	131276	0	0	0	68354	0	0	0	0	0	0	0	0	0	0	0	0	0	0	0	0	0
PC O-35:2__16606	16606	6.146	758.608	PC O-35:2	KNOWN	Heart	NA	[M+H]+		0.199	TRUE	10.59	758.606	C43H84NO7P	EtherPC	XNPWJBAULPVJLK-UHFFFAOYSA-N	O=C(OC(COCCCCCCCCC)COP(=O)([O-])OCC[N+](C)(C)C)CCCCCCCCCCCCCC=CCC=CCCCCCCC	420	TRUE	TRUE	TRUE		FALSE	FALSE	null	null	97.4	99.9	73	75.6	100	117.13	PNACIC_UnkLip_HTLE_P2_QE_B_POS_13Oct20_Lola-WCSH315112				758.60547:3196632 759.60882:1612538 760.61218:583924	71.07361:22826 83.73913:5572 86.09688:346996 89.68986:5966 97.10118:5402 98.98492:13427 104.10015:6753 104.10709:31511 124.99989:181826 184.07312:3659912 266.75128:4927 302.63901:28205 494.35794:8722 504.3447:18107 599.22174:5088 617.54895:9455 686.85931:8456 758.60413:155752			0	0	0	0	0	0	0	0	0	0	0	0	0	0	0	0	0	0	0	0	0	0	0	0	0	0	4714	110341	0	121234	0	0	0	4112	0	0	0	0	0	0	0	0	0	0	0	0	0	0	400658	0	0	0	0	0	2930872	3196632	2362579	0	0	0	0	0	0	0	31483	0	0	0	0	34022	0	0	0	51253	0	0	0	20448	61284	0	61122	0	38893	37800	13696	0	0	0	0	0	0	0	0	0	2654	0	0	1081	0	0	0	0	0	0	2156484	0	0	0	0	0	0	0	0	0	0	0	0	0	0	0	0	0	0	0	0	0	3764674	3262200	0	0	0	0	0	0	0	0	24893	24196	0	0	0	435038	0	0	466705	353069	0	0	0	0	0	0	3275804	0	2889371	3261653	2898228	0	0	0	0	0	0	0	0	0	0	22517	23410	22234	0	0	0	0	0	0	0	0	159242	0	0	0	0	24012	0	0	0	0	28196	0	8456	0	0	0	9520	0	0	0	0	3308	7853	0	483771	0	545506	0	0	0	0	550984	2567	0	0	0	0	0	0	0	0	0	0	0	0	0	0	0
PC O-37:4__17374	17374	5.963	782.609	PC O-37:4	KNOWN	Heart	NA	[M+H]+	adduct linked to 18106_[M+]+	0.097	TRUE	10.25	782.606	C45H84NO7P	EtherPC	ATFNTWKZMZGUHB-UHFFFAOYSA-N	O=C(OC(COCCCCCCCCC)COP(=O)([O-])OCC[N+](C)(C)C)CCCCCCCCCCCCCCC=CCC=CCC=CCC=CCC	420	TRUE	TRUE	TRUE		FALSE	FALSE	null	null	100	99.9	73.9	78.4	100	332.84	PNACIC_UnkLip_HTLE_P2_QE_C_POS_13Oct20_Lola-WCSH315112				782.60492:3542510 783.60827:1618650 784.61163:528295	71.07334:17060 86.09687:301100 98.98455:10115 104.10732:23245 124.99994:140186 146.98143:27338 184.0731:3106996 285.00577:6415 302.63135:19934 302.67285:8131 330.21585:5436 481.61859:6298 494.36368:9676 528.3465:15900 599.50006:15164 642.60638:6106 687.96759:9912 723.48755:16511 782.60779:139893			0	0	0	0	0	9207561	0	0	0	0	0	0	0	0	0	0	0	0	0	0	0	0	790909	0	0	0	0	49712	51948	52368	0	0	0	0	0	0	0	0	0	0	0	0	0	0	0	0	0	0	0	0	0	0	0	0	3424110	3433476	3542510	0	0	0	0	277220	319979	0	0	0	0	0	0	0	0	0	0	244176	0	0	0	0	105778	104297	103423	0	0	0	0	0	0	0	0	0	0	0	0	0	0	0	0	0	0	0	0	0	2514994	2405791	2398256	0	0	0	0	0	0	0	0	0	0	0	0	0	0	0	0	0	0	0	0	0	0	2904690	0	0	0	0	0	0	0	0	12689	11877	0	0	0	0	0	0	0	0	0	0	0	0	0	0	0	0	0	0	0	0	0	0	0	0	0	0	0	0	0	0	12975	0	13580	0	0	0	0	0	0	0	0	0	0	0	0	0	0	0	0	0	0	0	0	0	0	0	0	0	0	0	0	0	0	0	0	0	0	0	0	0	0	0	0	0	0	0	0	0	0	0	0	0	0	0	0	0	0	0
PC O-39:10__17895	17895	6.55	798.538	PC O-39:10	KNOWN	Heart	NA	[M+H]+		0.142	TRUE	8.5	798.543	C47H76NO7P	EtherPC	DBXJOCSZUPYVJQ-UHFFFAOYSA-N	O=C(OC(COCCC=CCC=CCC=CCC=CCC)COP(=O)([O-])OCC[N+](C)(C)C)CCCCC=CCC=CCC=CCC=CCC=CCC=CCC	420	TRUE	TRUE	TRUE		FALSE	FALSE	null	null	100	100	50.7	60.7	100	223.99	2020-03-13_049_HEART-MSMS-6				798.53894:6880 799.54229:5096 800.54565:2016	29.77378:9 86.09657:247 88.10065:241 88.12798:25 88.14822:11 98.05188:16 132.75366:5 144.90268:16 146.73158:5 146.98091:224 147.01982:16 147.1051:20 167.97897:318 168.02507:9 172.24202:110 172.27083:12 184.07527:1291 184.13145:42 184.16827:6 245.8654:42 333.32471:54 350.34274:50 350.37927:13 358.52377:7 363.29129:191 392.28613:49 466.29608:249 467.25162:28 467.3024:136 615.52191:106 615.56641:110 655.07593:110 739.47858:83 739.52826:242 739.60797:13 740.03278:26 740.51532:20 740.89368:5 755.48663:31 755.55951:27 783.25867:14 797.62158:157 797.69135:16 797.72717:7 797.79578:5 798.33569:29 798.5412:5578 798.76117:51 798.81372:30 798.92487:11 798.96277:10			0	0	0	0	0	0	0	0	0	0	0	0	0	0	0	0	0	0	0	0	0	0	0	0	0	0	0	3126	2975	0	0	0	0	0	0	0	0	0	0	0	0	0	0	0	0	0	0	0	0	128426	155879	0	0	0	0	461527	435777	0	0	0	0	0	0	0	0	0	0	0	0	0	0	0	0	0	0	6880	0	0	0	7782	7955	0	0	0	0	1202	0	0	0	0	0	0	0	0	0	0	0	0	0	116657	122017	115528	576223	549282	550085	35216	30947	0	0	0	101244	0	0	0	0	0	0	0	0	0	0	0	0	0	0	0	559310	0	0	0	0	0	0	0	0	0	0	0	0	0	0	116760	0	108873	0	0	0	0	0	0	0	0	0	0	0	0	0	0	0	0	0	0	0	0	0	0	0	0	0	0	0	0	0	0	0	0	0	4539	0	0	0	5445	6880	0	0	0	0	0	0	0	0	0	0	0	0	0	0	0	0	0	0	0	214173	196482	193535	206999	184919	184344	215926	0	0	0	0	0	0	0	0	0	0	0	0	0	0	0	0	0
PC O-42:9__19449	19449	6.18	842.599	PC O-42:9	KNOWN	Heart	NA	[M+H]+	similar chromatogram in higher mz_25901	0.212	TRUE	9.67	842.606	C50H84NO7P	EtherPC	PGRUBLTXAPBSTJ-UHFFFAOYSA-N	O=C(OC(COCCCCCCCCC=CCC=CCCC)COP(=O)([O-])OCC[N+](C)(C)C)CCCC=CCC=CCC=CCC=CCC=CCC=CCC=CCC	420	TRUE	TRUE	TRUE		FALSE	FALSE	null	null	100	99.9	41.7	57.5	100	598.22	2020-03-13_040_NISTplasma4-MSMS-4	298.33	297.249	TRUE	842.60455:6008 843.6079:7328 844.61126:9824	62.41794:10 86.09615:90 100.9873:267 101.04211:14 146.98421:16 184.06761:111 185.07712:198 185.11935:19 313.2948:24 367.22998:20 384.51215:5 659.52692:42 685.4801:10 783.51996:87 830.78082:5 834.53503:80 835.16443:22 842.49554:22 842.60364:868 842.73688:15 842.79224:14			0	0	0	483207	558711	579170	0	0	0	0	0	0	0	0	0	0	0	0	0	0	0	0	0	0	0	0	0	1518	1429	1416	0	0	0	0	0	0	0	0	0	0	0	0	0	0	0	0	0	0	0	0	0	0	0	0	400058	364241	366974	0	0	0	76414	0	0	0	0	0	0	0	37766	0	0	0	0	0	0	0	0	0	7822	7653	7783	0	0	0	4247	4892	4330	0	2545	0	2417	2505	2939	0	0	0	0	0	2618	0	24114	11007	216267	238082	215579	0	0	0	122947	113162	0	0	0	0	0	0	0	0	0	0	0	0	0	0	0	0	0	555590	0	0	0	0	0	0	0	0	0	0	0	0	0	0	0	0	0	0	0	0	180699	187381	195477	0	0	0	0	720656	0	0	0	0	0	0	0	0	0	0	0	0	0	0	0	0	0	0	0	0	0	4302	4012	4301	4525	6793	8540	0	0	0	0	0	0	0	0	0	0	0	4028	5773	6922	6579	6008	6425	6654	0	0	0	0	0	0	0	0	0	2198	0	0	0	0	0	0	0	0	0	0	0	0	0	0	0
SM 37:5;3O__16468	16468	6.138	753.564	SM 37:5;3O	KNOWN	Heart	NA	[M+H]+	adduct linked to 15948_[M+H]+	0.19	TRUE	8.42	753.554	C42H77N2O7P	SM	YYSJJMBYQVBWIK-UHFFFAOYSA-N	O=C(NC(COP(=O)([O-])OCC[N+](C)(C)C)C(O)C(O)CCCC=CCCCC)CCCCCCCCCCC=CCC=CCC=CCC=CCC	420	TRUE	TRUE	TRUE		FALSE	FALSE	null	null	95.3	100	17	61.7	100	317.48	SOP_tissue_PoolMSMS_001_MX524916_posCSH_IT2				753.56464:81721 754.56799:19902 755.57135:3850	43.05331:101 44.04881:577 57.0336:237 57.06955:527 58.0356:61 60.08013:72 62.05865:64 67.05342:111 71.08575:537 72.08811:91 81.06961:90 83.08521:145 85.10104:289 88.11149:327 89.11414:144 95.08578:406 96.08879:184 98.03081:52 98.10338:53 102.1282:85 106.07323:94 123.08447:77 125.13223:62 129.05579:61 133.09949:98 141.16217:116 146.10223:55 149.13173:61 163.14844:177 171.10484:75 184.07326:1296 184.12082:57 185.07722:53 203.17921:76 219.21092:73 237.1635:81 281.28262:176 292.29907:55 307.01193:67 340.289:57 358.3139:71 359.31027:70 362.2782:121 363.2872:387 364.25897:308 364.29468:380 365.26685:150 389.30695:802 390.27402:69 390.30951:472 391.27713:67 391.30942:142 392.29242:92 397.2739:98 441.246:70 464.31177:79 497.31082:76 498.30664:72 574.54248:54 612.54498:171 613.55609:2385 614.56061:843 615.55658:290 626.36652:51 629.52594:62 697.52954:51 736.55365:57 753.41022:64 753.55194:1329 753.60608:1574			0	157197	0	0	0	0	16128580	0	0	0	0	0	0	333234	0	0	0	0	0	0	0	0	0	0	0	0	0	91413	0	0	0	0	0	0	0	0	0	0	0	0	0	0	0	0	0	0	0	0	0	0	908683	0	0	0	0	606104	456657	8067592	469867	732252	0	0	0	0	0	0	0	0	0	0	0	0	0	0	0	0	0	0	16099	0	16606	0	0	0	0	0	0	0	0	0	0	0	0	0	4490	0	0	0	0	0	0	0	477653	555885	507420	73957	0	62765	1146647	1100523	1175380	0	0	0	0	0	0	0	0	0	0	0	0	0	0	0	0	0	0	0	0	0	0	0	0	0	0	0	0	0	0	0	182037	0	787857	0	0	1782886	0	0	0	2168172	801218	204772	6631713	0	1924050	0	0	0	0	0	0	0	0	0	81721	6404	0	0	207788	17610	18100	0	0	0	17047	0	0	0	0	0	0	123080	0	70921	0	0	0	0	0	0	0	0	0	0	4931	0	0	0	0	2524058	2910049	3024205	3016590	0	0	2986437	0	0	0	0	0	0	0	0	0	0	0	0	0	0	0	0	0	0
SM 38:5;3O__16913	16913	5.745	767.578	SM 38:5;3O	KNOWN	Heart	NA	[M+H]+		0.173	TRUE	8.52	767.57	C43H79N2O7P	SM	YIQXZLJDELLFRG-UHFFFAOYSA-N	O=C(NC(COP(=O)([O-])OCC[N+](C)(C)C)C(O)C(O)CCCC=CCCC)CCCCCCCCCCCCC=CCC=CCC=CCC=CCC	420	TRUE	TRUE	TRUE		FALSE	FALSE	null	null	100	99.9	77.4	56.9	100	188.14	2020-03-13_067_MUSCLE-MSMS-3				767.5769:14217 768.58025:7349 769.58361:1802	44.53233:13 45.14132:9 60.08053:92 69.04494:43 78.20807:45 86.09573:303 86.12596:17 86.14146:6 89.1157:146 98.98333:260 99.0121:30 106.43321:5 124.99686:219 132.0537:19 182.16672:32 183.34569:53 183.47446:49 184.01862:98 184.07352:13303 184.17648:14 184.27855:12 184.31729:31 184.35402:10 184.38867:35 184.43007:18 184.45782:49 184.55888:59 184.80725:5 184.88451:73 184.91107:12 185.07497:1491 185.13405:19 185.53065:13 185.54959:13 185.72017:27 187.69038:7 188.82076:8 353.63962:23 480.29703:49 483.36862:44 503.33899:83 503.5777:16 567.89429:47 569.09106:39 582.55756:129 624.51477:75 626.51569:272 630.48676:76 657.34192:28 749.66113:21 767.45959:44 767.57812:2833 767.73645:14 767.79083:13 768.01562:22			114340	0	0	6045118	5600620	5462812	0	0	0	0	0	0	622115	0	0	932072	259030	0	617882	607507	246785	0	0	0	0	0	0	0	0	40770	0	0	0	10702	0	0	0	0	0	0	0	0	0	0	0	0	0	0	0	0	0	0	0	0	5046347	5259708	3480703	0	332158	0	0	558624	0	0	0	159862	0	0	0	0	0	0	0	153290	0	0	15815	15768	0	0	0	2876	0	0	0	0	0	0	0	1941	0	0	0	0	0	0	0	0	0	0	0	410418	0	3719864	3480662	0	0	0	0	0	0	0	0	0	0	0	0	0	0	0	0	214849	0	0	0	0	0	552526	0	0	0	0	0	0	0	0	0	0	0	0	0	0	0	0	0	0	637035	0	0	0	0	0	0	1145092	0	0	0	0	0	0	0	0	0	0	0	0	0	0	3963	0	0	0	0	0	0	0	0	0	25495	0	0	0	0	0	0	0	0	0	0	14860	14256	14217	0	0	0	0	4490	0	0	0	13130	0	0	0	701804	0	0	0	0	0	2071	0	0	0	0	0	0	0	0	0	0	0	0	0	0	0
SM 40:2;3O__17995	17995	5.774	801.648	SM 40:2;3O	KNOWN	Heart	NA	[M+H]+	ion correlated with 26588	0.075	TRUE	9.82	801.648	C45H89N2O7P	SM	GJTHRVLLHOXREI-UHFFFAOYSA-N	O=C(NC(COP(=O)([O-])OCC[N+](C)(C)C)C(O)C(O)CCCC=CCCC)CCCCCCCCCCCCCCCC=CCCCCCCCCCC	420	TRUE	TRUE	TRUE		FALSE	FALSE	null	null	100	99.9	31.3	41.5	100	50.15	2020-03-13_047_HEART-MSMS-4				801.64471:5355 802.64806:0 803.65142:1868510	43.05373:156 44.04881:201 44.06936:7 46.43227:7 60.0817:122 81.06808:239 86.0948:317 86.13074:21 93.06808:56 100.11142:191 102.12818:8301 102.18279:79 102.3333:9 102.72513:13 102.99519:33 103.12747:32 103.14336:13 103.37639:27 104.10665:216 104.14825:7 104.17283:6 111.11423:75 124.99836:105 125.03616:5 125.62016:8 134.0773:16 146.97986:108 151.10742:21 180.93794:13 183.69817:21 184.07335:12354 184.17502:20 184.19623:6 184.31715:18 184.34038:22 184.40074:35 184.42436:7 184.49088:43 184.54301:10 184.56778:8 184.62328:14 184.66586:33 184.89331:43 184.96822:6 185.02286:36 185.03661:61 185.07726:153 186.07831:111 187.07822:39 207.20412:51 212.40926:6 219.21368:72 279.25446:84 289.25027:245 289.32303:11 299.70609:15 305.95798:13 324.29553:245 324.36395:14 337.27463:1591 337.38275:5 337.40829:6 337.5658:30 364.25928:345 366.30255:42 416.30048:51 460.2771:195 460.86594:13 478.3208:102 501.56131:17 504.35004:31 513.3717:29 524.828:114 532.37567:49 533.37634:12 559.49451:117 559.73785:31 560.41766:21 560.50903:218 577.52826:32 619.48865:29 620.55054:57 664.17505:6 682.50494:28 682.56848:5 700.42578:54 700.52856:443 700.64288:11 701.34222:68 701.40662:8 742.4328:29 743.43866:19 743.48792:62 744.49066:28 760.06873:50 782.57635:37 782.61511:6 800.60797:15 801.07001:258 801.15442:20 801.21326:13 801.45917:9 801.51056:29 801.60645:638 801.73773:9 802.08185:414			0	0	0	121560	0	0	0	0	0	0	0	0	0	0	0	0	0	0	0	0	0	0	0	0	0	0	0	3451	0	3422	0	0	0	0	0	0	0	0	0	0	0	0	0	0	0	0	0	0	0	0	0	0	0	0	0	0	0	0	0	0	0	0	0	0	0	0	0	0	0	0	0	0	0	0	0	0	0	0	10179	10247	9931	0	0	0	3280	2879	3518	0	0	0	0	0	0	0	0	0	0	0	0	0	0	0	129634	147351	91807	0	0	0	0	0	0	0	0	0	0	0	0	0	0	0	0	0	0	0	0	0	0	0	0	0	0	0	0	0	0	0	0	0	0	0	0	0	0	0	0	0	0	0	0	0	0	0	0	0	0	0	0	0	0	0	0	0	0	0	0	0	0	0	0	0	0	0	0	0	0	0	0	4300	0	5666	5355	9863	9025	0	0	0	0	0	0	0	0	0	0	0	0	0	0	0	0	0	0	0	0	0	0	0	0	0	0	0	0	0	0	0	0	0	0	0	0	0	0	0	0	0	0	0
SM 40:6;3O__17756	17756	5.99	793.594	SM 40:6;3O	KNOWN	Heart	NA	[M+H]+		0.181	TRUE	8.78	793.585	C45H81N2O7P	SM	OWCKOSYUKPMUQR-UHFFFAOYSA-N	O=C(NC(COP(=O)([O-])OCC[N+](C)(C)C)C(O)C(O)CCCC=CCCC)CCCCCCCCCCCC=CCC=CCC=CCC=CCC=CCC	420	TRUE	TRUE	TRUE		FALSE	FALSE	null	null	97.3	99.9	56.4	45.9	100	536.72	NIH_Lip_Std_CSH_POS_PlasmaPool_IE_1				793.59564:3224334 794.59899:742559 795.60235:0	71.07326:6434 74.23164:3403 86.09663:152641 87.09975:13617 94.50046:3465 98.9843:6583 102.54979:3539 104.10696:14131 125.00011:69786 146.98189:19206 184.07378:1106660 185.07724:144720 292.81549:3854 331.0672:3225 461.41745:4152 734.51007:15279 793.59418:83853			0	949968	2559468	13755734	12955477	13382696	0	0	0	0	0	0	157980	0	0	0	0	0	0	97869	0	0	130835	0	0	0	0	0	0	0	0	0	0	0	0	0	0	0	0	0	0	0	0	0	0	0	0	0	0	0	541461	0	0	0	5695409	5926142	5030631	4784284	4229554	0	278814	269437	0	0	0	0	0	0	0	0	0	0	0	0	0	0	0	0	0	0	13631	0	0	0	0	0	0	0	0	0	0	0	8002	0	0	0	0	0	0	0	0	0	6992495	6971761	7166899	0	0	0	1159663	0	0	0	0	0	176521	233472	0	77722	0	0	19150	12304	0	0	0	0	0	0	0	0	0	0	0	0	0	0	0	0	0	8285	0	819787	795558	181320	734342	511567	0	3224334	0	0	0	0	0	0	0	0	0	0	0	0	0	4674	0	0	0	0	0	0	0	0	0	0	0	33089	0	0	0	0	0	0	0	0	0	0	0	0	0	0	0	0	0	0	0	0	0	0	0	0	0	0	0	1016198	0	5485142	0	0	5705697	5760268	0	700111	0	0	0	0	0	0	0	0	0	0	0	0	0	0	0	0
SM 42:2;2O|SM 18:2;2O/24:0__18468	18468	7.143	813.687	SM 42:2;2O|SM 18:2;2O/24:0	KNOWN	Heart	NA	[M+H]+		0.181	TRUE	12.6	813.684	C47H93N2O6P	SM	NNJDQABSYHSWLL-UHFFFAOYSA-N	O=C(NC(COP(=O)([O-])OCC[N+](C)(C)C)C(O)C=CCCC=CCCCCCCCCC)CCCCCCCCCCCCCCCCCCCCCCC	410	TRUE	TRUE	TRUE		FALSE	FALSE	null	null	100	99.9	80.4	63.8	100	2144.31	NIH_Lip_Std_CSH_POS_Plasma2_01				813.6864:8850369 814.68975:4930486 815.69311:1573474	71.07321:68741 86.09657:966883 98.03252:8158 98.98437:58611 103.39465:8867 104.107:119513 125.00008:543028 131.9651:8126 184.07367:9459203 198.96373:10141 202.00464:16334 262.25525:12091 275.17459:9249 275.50058:9398 748.30255:10492 795.67041:12135 813.68396:92233			0	0	2723053	3317040	0	8877940	0	4493713	4268972	10071117	0	0	7030078	4196298	7078834	8850369	30395694	0	0	0	0	7315622	0	0	0	0	0	0	0	0	0	0	0	0	0	0	0	0	0	0	0	0	0	0	0	0	0	0	876127	0	911560	0	0	0	1000025	982929	934766	0	0	0	0	678532	0	1903931	1884340	0	2020612	0	0	0	0	0	0	0	64110	0	0	0	0	56017	1795	0	0	0	0	0	0	5955	0	0	144757	0	0	0	0	0	0	0	0	0	0	0	1008552	54077	0	0	0	0	0	0	0	81014	0	0	0	2705768	62343	0	0	0	0	0	0	0	0	13196023	0	0	0	0	0	0	0	0	0	0	0	0	3746	0	0	0	0	0	48422	0	0	10937643	0	0	0	0	0	0	0	0	757998	0	0	0	0	0	0	0	0	0	0	0	0	0	0	0	0	0	0	0	0	0	0	0	0	0	0	0	0	0	0	0	0	0	0	0	0	0	0	0	0	0	0	0	0	154794	417127	0	290360	0	0	0	2993698	56398	0	0	0	0	0	0	0	0	0	0	0	0	0	0	0	0
TG 43:0|TG 14:0_14:0_15:0__16639	16639	10.003	759.646	TG 43:0|TG 14:0_14:0_15:0	KNOWN	Heart	High TG	[M+Na]+	adduct linked to 16500_[M+NH4]+	0.288	TRUE	13.81	759.647	C46H88O6	TG	BIVVSKATUZHURG-UHFFFAOYSA-N	O=C(OCC(OC(=O)CCCCCCCCCCCCC)COC(=O)CCCCCCCCCCCCCC)CCCCCCCCCCCCC	410	TRUE	TRUE	TRUE		FALSE	FALSE	null	null	100	99.9	48.8	74.9	100	16.11	2020-03-13_048_HEART-MSMS-5				759.65021:4632 760.65356:2731 761.65692:781	99.11572:149 99.14771:14 102.12591:21 117.27861:16 127.21552:5 137.12933:73 137.14052:45 137.15735:9 160.67688:10 184.07242:108 369.12759:30 374.19409:104 390.26263:62 397.91559:9 475.36108:20 481.39465:97 481.47845:7 500.45523:13 500.52603:10 501.46725:16 509.46454:185 509.5618:10 514.48181:710 514.58533:10 515.05048:28 517.41919:80 528.50391:46 531.42596:140 537.4801:78 559.46698:41 559.50781:126 559.53656:38 657.36005:9 751.40411:34 759.01013:29 759.25012:67 759.52399:151 759.64917:2505 759.79681:24 760.05426:53			0	0	0	0	234385	278007	0	0	37753	0	0	0	0	0	0	82449	76243	0	0	0	0	0	0	0	0	0	0	0	0	0	0	0	0	0	0	0	0	0	0	0	0	0	0	0	0	0	0	0	0	0	72756	51094	0	65511	304337	319149	279729	82784	81503	94351	0	104715	99553	69795	55763	62396	100753	102058	112049	77742	60256	62759	69128	65475	72566	0	0	0	6184	6305	5710	0	0	0	0	0	0	0	0	0	0	0	1622	0	0	0	0	0	0	0	0	0	249044	301848	286927	0	26274	0	0	36914	36901	0	0	0	67531	0	82646	0	0	0	0	0	0	0	0	0	0	0	0	0	0	0	0	0	0	0	0	0	0	0	33790	62487	59302	42460	42700	55860	0	0	43990	0	59771	44986	128684	0	84296	134578	0	0	0	0	0	0	0	0	0	0	0	0	0	0	0	0	0	0	0	0	0	4533	4316	4289	4290	4632	4338	1053	0	0	0	1443	0	0	0	0	0	0	0	0	0	0	0	0	0	0	68618	0	62874	0	70610	81260	66517	0	0	0	0	0	0	0	0	0	0	0	0	0	0	0	0	0
TG 49:1|TG 15:0_16:0_18:1__19422	19422	10.954	841.731	TG 49:1|TG 15:0_16:0_18:1	KNOWN	Heart	NA	[M+Na]+	adduct linked to 19254_[M+NH4]+; adduct linked to 19252_[M+NH4]+; found in higher mz's MsMs_19429	0.186	TRUE	14.38	841.726	C52H98O6	TG	IVRUJYRTYXTTIH-UHFFFAOYSA-N	O=C(OCC(OC(=O)CCCCCCCCCCCCCCC)COC(=O)CCCCCCCCCCCCCC)CCCCCCCC=CCCCCCCCC	410	TRUE	TRUE	TRUE		FALSE	FALSE	null	null	100	99.9	32.2	74.6	100	56.15	NIH_Lip_Std_CSH_POS_Heart_01				841.73022:3777194 842.73357:2885882 843.73693:903135	71.08578:171300 79.05414:8693 81.07011:193935 82.02322:5285 83.08575:160409 85.06479:10105 85.10143:122741 85.55398:4767 93.07024:35921 95.08577:278210 97.10144:113740 99.07999:9495 99.11662:6192 107.08517:28800 109.09399:6548 109.10153:134111 111.11736:34633 121.10146:62859 123.11728:69491 125.13236:9892 125.29733:5227 135.117:57186 137.13281:34908 149.1324:24428 151.14804:19237 163.14693:4992 165.16301:7508 202.8183:11923 221.22588:5975 233.22566:7776 239.23724:71895 251.23772:44059 258.91669:4891 259.1907:4949 318.30673:21883 522.12939:5763 537.48981:34053 549.48938:8853 556.53674:517622 559.47113:35807 563.5022:43408 567.53186:6912 568.53638:1544688 577.52313:11590 585.48376:42915 599.50208:26405 841.72791:1190008			0	0	0	3777194	3755167	4286904	2846615	2919030	3427556	2164181	2165169	2345304	0	111855	0	639086	0	0	0	0	0	0	220564	0	0	0	0	0	0	0	0	0	0	0	0	0	0	0	0	0	0	0	0	0	0	0	0	0	0	0	0	0	0	0	0	4279252	4375897	0	0	0	0	0	0	0	0	0	0	767104	0	0	133603	90590	0	0	0	0	0	0	46758	46045	41490	14809	10213	10332	12642	8672	9348	0	0	0	1877	2004	0	0	0	0	0	0	0	0	0	0	0	0	0	0	0	0	0	0	0	0	0	0	0	0	0	0	0	0	0	0	0	263169	0	102050	2749284	3324339	0	0	0	0	0	0	0	0	0	0	1791	0	0	0	0	0	0	0	268455	194255	251511	306397	320852	321712	3220722	0	0	3428266	3066194	0	0	0	0	0	0	0	0	0	0	0	0	0	0	0	0	0	0	0	0	0	0	0	0	0	0	0	0	0	0	0	0	0	0	0	0	0	0	0	0	0	0	0	0	0	0	0	0	0	0	0	0	0	0	0	0	0	0	0	0	0	0	0	0	0	0	0	0	0
TG 50:0|TG 10:0_20:0_20:0__19964	19964	9.313	857.762	TG 50:0|TG 10:0_20:0_20:0	KNOWN	Heart	NA	[M+Na]+	found in higher mz's MsMs_21050	0.146	TRUE	14.93	857.757	C53H102O6	TG	WXZBHLKJGUEEMS-UHFFFAOYSA-N	O=C(OCC(OC(=O)CCCCCCCCCCCCCCCCCCC)COC(=O)CCCCCCCCCCCCCCCCCCC)CCCCCCCCC	410	TRUE	TRUE	TRUE		FALSE	FALSE	null	null	100	99.8	32.3	73.3	100	138.68	2020-03-13_046_HEART-MSMS-3				857.75806:12104 858.76141:10920 859.76477:4268	43.05507:266 43.07669:24 56.91437:13 71.08657:158 71.11402:7 81.07016:172 81.12027:6 85.42651:24 88.11263:70 88.14436:6 95.08626:205 99.11769:119 99.17316:6 100.11269:87 102.12681:66 121.10085:50 123.11741:68 125.1315:117 133.10243:103 133.1255:20 135.11417:78 135.14223:9 137.09499:205 137.12894:17 137.14955:7 141.12686:134 141.16689:11 141.18457:6 149.13394:94 171.11765:89 171.13026:57 202.16464:105 202.19453:12 206.12122:59 223.15958:51 233.18106:23 239.19855:35 245.22639:49 265.24698:102 265.61627:15 275.23621:198 275.33066:5 281.18475:6 285.69208:89 285.77728:7 287.27417:30 303.2337:34 306.32339:109 313.2699:464 313.336:16 313.43054:26 313.90417:25 314.27603:15 315.81982:10 316.28638:60 316.31488:10 323.22229:100 331.93533:6 333.2001:8 377.25806:59 405.31451:5 411.34094:43 419.31268:23 424.85318:13 426.32269:33 447.38962:46 459.37988:127 459.42758:17 459.47928:8 479.37524:14 495.41696:8 502.36627:15 507.42215:93 507.46985:14 509.42194:87 509.50458:62 509.96896:38 510.45334:47 516.40881:75 519.45258:47 527.47913:571 527.63354:41 527.75293:8 529.49255:87 529.58478:8 545.48926:152 546.49158:32 561.42578:50 563.43536:21 564.51135:95 565.49097:18 566.5166:80 568.52753:13 573.48187:390 573.59265:8 574.50165:115 574.55011:12 575.42761:77 575.50317:708 575.81744:23 576.44281:27 577.5188:128 578.51312:24 579.8678:7 583.49976:44 583.53577:7 587.45642:154 587.52606:8 589.51324:25 601.51617:1724 601.64154:22 602.52032:379 602.61462:11 602.70544:9 602.78912:24 603.17444:18 603.53601:309 603.60889:16 618.51642:87 618.58118:5 619.56079:20 623.49304:12 624.5144:48 624.62817:8 659.42059:36 662.43073:19 685.57794:12 685.82269:85 701.638:76 701.69055:11 741.65106:29 741.68188:25 746.2085:9 757.67456:16 759.6756:112 762.50714:86 765.69666:35 774.54071:94 801.72046:43 821.75421:38 823.75964:50 839.74219:272 839.79639:67 839.88019:8 840.40411:22 840.54443:15 841.34174:70 841.78461:8 841.95294:20 857.42047:86 857.4942:7 857.64838:350 857.75922:4522 857.88654:63 858.0036:64 858.03613:89 858.18561:20			0	0	0	250744	301402	275880	0	0	0	120018	0	185027	0	0	0	0	0	0	0	0	0	0	0	0	0	0	0	0	0	0	0	0	0	0	0	0	0	0	0	0	0	0	0	0	0	0	0	0	0	0	0	0	0	0	0	0	0	0	0	0	0	0	0	0	0	0	0	0	0	0	0	0	0	0	0	0	0	0	16209	16034	15071	0	0	0	11839	11771	11757	0	0	0	0	0	0	0	0	0	0	0	0	0	0	0	97098	115861	90150	0	0	0	0	48375	43103	0	0	0	0	0	0	0	0	0	0	0	0	0	0	0	0	97113	0	0	0	0	0	0	0	0	0	0	0	0	0	0	0	0	0	0	0	0	0	0	0	0	0	0	96292	152518	113499	0	0	0	0	0	0	0	1190	1216	1135	0	1206	0	1113	0	0	0	0	0	0	11260	11447	12104	13424	13760	13425	0	0	0	0	0	0	0	0	0	0	0	10247	0	0	0	0	0	0	0	143681	0	0	0	0	0	0	0	0	0	0	0	0	0	0	0	0	0	0	0	0	0	0	0
TG 50:0|TG 16:0_16:0_18:0__19962	19962	10.911	857.756	TG 50:0|TG 16:0_16:0_18:0	KNOWN	Heart	NA	[M+Na]+		0.372	TRUE	14.97	857.757	C53H102O6	TG	DQKMNCLZNGAXNX-UHFFFAOYSA-N	O=C(OCC(OC(=O)CCCCCCCCCCCCCCC)COC(=O)CCCCCCCCCCCCCCCCC)CCCCCCCCCCCCCCC	410	TRUE	TRUE	TRUE		FALSE	FALSE	null	null	100	99.9	67.2	74.9	100	297.34	PNACIC_UnkLip_P3_WG_P2_QE_A_POS_13Oct20_Lola-WCSH315112				857.75604:3162263 858.75939:1957781 859.76275:679782	71.08623:69446 80.38872:5563 81.07043:55721 83.08604:41538 85.10172:49913 95.08592:78157 97.10145:31281 109.1015:48378 111.11713:11070 111.53329:4835 123.11671:21446 125.13256:5686 137.13232:7496 191.44687:6039 239.23611:18250 302.62152:9949 302.66348:29592 337.86588:5992 551.50305:80447 573.48334:78966 579.5343:99248 601.51654:105448 607.5719:9113 762.98895:7066 857.75568:1448432			0	0	0	0	235293	0	0	0	0	0	0	0	0	0	0	0	0	0	0	0	0	0	0	0	0	0	11736	15659	14831	16272	4061	4489	4515	45086	47658	45642	3950	3916	4072	6481	6379	6637	1645	1859	1607	3828	3869	3959	0	0	0	135518	0	113905	0	75794	0	0	0	0	0	0	0	0	0	0	0	0	1725280	3162263	0	0	0	0	0	0	0	0	18617	17207	16933	0	0	0	0	33754	34365	0	0	0	0	18902	0	0	0	0	0	0	0	0	0	0	0	0	0	0	0	0	0	1311567	2097690	0	0	7300	0	0	472841	0	0	0	0	0	0	0	0	64288	440459	351485	3403	3072	0	0	0	4113	3255	3096	27346	31438	0	0	566982	0	868202	0	751908	526139	0	0	0	0	290564	464679	0	400811	0	115229	0	0	4092	0	0	0	0	0	30948	29227	30006	32055	32165	32806	31649	0	0	0	0	17295	16732	0	10113	13105	13545	15987	16990	0	0	0	5771	5384	0	0	0	23894	25213	0	32706	0	12367	0	0	12598	18219	0	742937	871656	0	1007399	683802	835861	0	0	0	0	0	0	0	0	0	0	0	0	0	0	0	0	0	0
TG 52:0|TG 16:0_18:0_18:0__20701	20701	11.121	880.823	TG 52:0|TG 16:0_18:0_18:0	KNOWN	Heart	NA	[M+NH4]+	similar chromatogram in higher mz_21318	0.283	TRUE	15.39	880.833	C55H106O6	TG	SDNYRTVJOFMYIW-UHFFFAOYSA-N	O=C(OCC(OC(=O)CCCCCCCCCCCCCCCCC)COC(=O)CCCCCCCCCCCCCCCCC)CCCCCCCCCCCCCCC	410	TRUE	TRUE	TRUE		FALSE	FALSE	null	null	100	99.9	76.1	82.3	100	4121.25	PNACIC_UnkLip_P3_WG_P2_QE_C_POS_13Oct20_Lola-WCSH315112				880.83234:4290387 881.83569:2915340 882.83905:939021	71.08212:14840 71.08619:395811 79.0554:8991 81.07047:263512 83.08606:193582 84.94073:6025 85.06572:14290 85.1017:306064 93.07146:9039 95.08601:446609 97.1016:190294 99.08179:7928 99.11797:23751 102.12866:9125 109.10152:244868 111.11726:96884 113.13344:8219 123.11703:131038 125.13294:28400 137.13258:59538 151.14775:30680 152.8192:5464 154.86697:9472 165.16458:19211 179.1813:8751 221.22778:12436 239.23645:79684 249.25854:22724 267.26822:103942 276.52203:5862 284.29349:8212 302.63016:28536 302.67233:15518 313.27341:17665 341.30408:30978 523.47577:8209 551.50085:12598 579.53436:1754801 593.55072:10811 607.56549:888566 687.34784:11585			0	0	0	0	42146008	0	0	0	0	0	27623272	32203094	0	0	0	0	0	0	0	0	0	0	0	0	0	0	0	0	0	0	0	0	0	0	9098	0	3150	2970	0	0	9437	0	0	0	3263	2981	3103	3400	332682	294269	342454	310045	362505	321065	859958	8069715	5101139	297474	0	328387	0	0	270785	327474	242289	280146	1665231	0	0	0	190495	4290387	0	196352	192307	0	0	0	12077	0	0	5884	0	0	0	0	0	0	0	0	0	0	0	0	0	0	0	0	0	0	3716	0	112936592	125509432	122143096	227519	0	202637	194754	108875	44626952	122820	0	0	0	365433	0	0	0	12780	0	104605	14495	0	0	0	24747178	0	0	0	0	0	4680	0	3484	0	0	0	0	0	33109530	185330	234779	201820	0	0	0	0	0	0	0	0	0	58494920	67722504	889692	66505100	0	0	5034	0	5163	0	5075	0	0	20165	0	0	0	0	0	0	0	0	0	0	0	0	0	0	0	0	0	0	0	0	0	0	0	0	0	0	0	0	0	0	0	0	0	0	0	0	0	0	0	0	0	0	0	0	0	0	0	4136	0	0	0	0	0	0	0	0	0	3921	0
TG 52:1;1O|TG 16:0_18:1_18:0;1O__21106	21106	9.596	894.816	TG 52:1;1O|TG 16:0_18:1_18:0;1O	KNOWN	Heart	NA	[M+NH4]+	adduct linked to 21256_[M+]+	0.106	TRUE	14.05	894.812	C55H104O7	OxTG	HHWKCGBWKWUVBK-UHFFFAOYSA-N	O=C(OCC(OC(=O)CCCCCCCC=CCCCCCCCC)COC(=O)CCCCCCCC(O)CCCCCCCCC)CCCCCCCCCCCCCCC	410	TRUE	TRUE	TRUE		FALSE	FALSE	null	null	100	99.9	51.7	66.7	100	196.22	2020-03-13_044_HEART-MSMS-1				894.8111:40943 895.81445:29167 896.81781:11485	45.04511:893 45.06942:43 45.08995:5 45.19968:8 45.31187:33 45.40015:32 46.06491:379 55.05307:260 55.08464:19 55.1018:10 57.06987:442 57.09851:16 57.1084:6 57.1189:11 67.0531:28 70.07297:13 71.08322:16 71.19421:8 74.09489:183 74.13564:13 81.07068:461 81.14836:13 93.06731:57 95.08638:112 95.11857:8 97.10054:190 97.13194:16 97.26554:5 102.12894:13 109.10221:312 109.13887:8 110.10597:98 119.08421:25 121.10168:298 121.18647:8 122.10503:241 122.14854:19 135.09064:126 135.11485:294 135.16251:16 139.14709:40 147.09816:33 149.12987:15 150.13544:33 153.74683:73 161.13153:163 165.16527:64 175.1488:141 189.16454:75 191.16942:119 197.08031:199 197.15652:8 211.09624:237 211.13014:19 211.17296:5 223.09447:111 227.10446:34 227.97719:228 231.03979:118 231.11427:5 239.23454:59 240.23958:142 240.27771:16 245.22466:13 247.23973:88 256.46588:19 261.22281:137 261.28214:10 262.22787:69 263.23651:45 265.2525:146 265.29984:7 274.15012:39 274.17316:14 280.23254:57 282.24057:32 310.70825:6 313.2764:200 313.32602:12 314.27545:265 331.17914:49 339.29013:809 339.36462:26 339.4863:23 345.5246:46 351.966:11 354.82889:39 364.56909:28 407.33337:41 410.59479:50 412.63824:5 418.27225:54 437.29984:147 464.34537:136 481.34937:37 529.15161:63 550.48004:19 551.49512:92 567.09882:5 574.34808:11 574.49927:20 574.54443:41 575.43976:167 575.50342:2197 575.64404:20 575.82855:35 576.35968:17 576.50977:107 577.02264:104 577.23602:204 577.33502:8 577.36713:82 577.41455:52 577.5199:23149 577.71149:32 577.76013:10 577.78711:24 577.85028:49 577.91821:28 577.97913:10 578.01923:90 578.16064:73 578.25146:38 578.32245:94 578.38892:84 578.45386:112 578.5213:1755 578.69415:34 578.8006:23 578.95813:14 579.01782:9 579.20959:40 579.46393:122 579.48926:260 579.53052:1040 579.63617:21 579.69946:31 579.72736:33 579.99414:11 580.22009:26 580.53302:249 580.60516:20 580.98346:38 581.4317:20 581.49304:5 581.65228:27 582.07971:17 584.91669:19 586.05157:56 586.76276:6 587.23926:38 589.51587:98 589.57343:9 590.789:6 591.54285:62 592.50476:113 593.39038:86 593.50757:459 594.39386:37 594.51495:373 594.92072:18 595.3631:14 595.52258:801 595.6297:10 595.70654:39 596.2403:24 596.52777:17 597.48602:510 597.52887:175 597.828:8 598.33606:6 598.48236:20 599.42627:38 599.50781:338 599.78363:39 600.49805:173 602.6037:26 602.63782:6 603.05469:86 603.37158:51 603.40973:160 603.53485:12309 603.73853:45 603.90094:17 603.96075:27 604.0451:62 604.23053:8 604.28522:45 604.3913:22 604.54016:1489 604.7309:145 604.87531:30 605.09698:5 605.54755:1565 605.64893:56 605.67834:42 606.05463:34 606.1145:26 606.20862:23 606.25146:16 606.5542:366 606.66217:5 607.40295:7 607.55359:159 607.62109:6 607.91229:24 610.39575:21 618.45264:11 619.53754:111 620.13873:14 620.52826:588 620.60608:24 621.45227:43 621.54047:1084 621.73364:78 621.95715:21 622.00916:19 622.53809:54 623.31842:39 623.44751:44 623.54437:71 624.16022:9 624.67249:6 628.90033:12 713.55243:26 763.49463:38 811.67114:5 811.79346:19 841.76892:229 841.86249:16 842.76666:72 859.77386:582 859.91833:7 860.25873:20 860.41669:40 860.78284:97 861.12042:44 863.68469:47 877.7262:82 877.76709:81 877.82648:8 878.74548:57 879.81805:38 894.74719:192 894.79871:192 895.22266:73 895.29541:19			0	0	0	0	0	1776180	0	0	0	0	0	0	0	0	0	0	0	0	0	0	0	0	0	0	0	0	0	0	0	0	0	0	0	0	0	0	0	0	0	0	0	0	0	0	0	0	0	0	0	0	0	11211	0	0	643230	663537	599842	0	0	0	0	0	0	0	0	0	0	0	0	0	0	0	0	0	0	0	0	0	52384	50636	51780	0	0	0	0	0	0	0	0	0	0	0	0	0	0	0	0	0	0	0	0	0	0	119438	0	60230	0	65481	267490	264024	266733	0	0	0	0	0	0	0	0	0	0	0	0	0	0	0	0	0	0	0	0	0	0	0	0	0	0	0	0	0	0	67951	0	0	0	0	0	0	0	0	0	0	0	0	0	0	0	0	0	0	0	0	0	0	0	0	0	0	0	0	3203	0	0	0	0	0	0	40943	39868	40161	39958	40289	45884	0	0	0	0	0	0	0	0	0	0	0	0	0	0	0	0	0	0	104836	0	0	0	0	0	0	102260	0	0	0	0	0	0	0	0	0	0	0	0	0	0	0	0	0
TG 52:2;1O|TG 16:0_18:1_18:1;1O__21051	21051	9.838	892.8	TG 52:2;1O|TG 16:0_18:1_18:1;1O	KNOWN	Heart	NA	[M+NH4]+		0.159	TRUE	13.86	892.796	C55H102O7	OxTG	GEIIXKWYIBANGA-UHFFFAOYSA-N	O=C(OCC(OC(=O)CCCCCCCC=CCCCCCCCC)COC(=O)CCCCCCC(O)C=CCCCCCCCC)CCCCCCCCCCCCCCC	410	TRUE	TRUE	TRUE		FALSE	FALSE	null	null	100	99.9	45.1	69.8	100	543.48	PNACIC_UnkLip_HTLE_P2_QE_A_POS_13Oct20_Lola-WCSH315112				892.79572:875417 893.79907:898847 894.80243:407254	71.08598:9590 79.05498:7910 81.07047:46497 83.08604:25757 85.10161:14040 93.07006:11701 95.08611:53194 97.10165:20093 102.12814:15277 107.08585:12714 109.10143:21435 111.08164:5731 111.11674:6025 121.10127:21523 123.117:16577 127.89:5187 135.11664:18130 149.1322:7155 243.14977:6481 263.23718:16127 265.25226:10701 302.64783:37373 313.27139:5459 339.28928:10564 522.96362:5239 575.5022:97287 575.5954:8705 577.51923:66127 592.40631:6516 593.50464:7841 601.51953:58407 603.5321:53592 619.52179:8096 687.42542:9536 857.7616:15339			0	0	0	829634	1017882	1203002	0	0	0	0	0	0	0	0	0	0	0	0	0	0	0	0	0	0	0	0	0	6893	37583	8257	0	0	0	12707	16061	13313	0	0	0	0	0	0	0	0	0	0	0	0	0	0	0	0	0	0	875417	0	202433	0	0	0	0	0	0	0	0	0	0	0	0	0	0	0	0	0	0	2435	2398	2475	16892	16814	17152	0	0	0	41976	40505	0	0	0	0	0	0	0	0	0	0	0	0	0	0	0	0	0	0	0	0	48648	0	480473	180194	0	0	0	0	0	0	0	0	0	0	0	0	0	0	0	0	0	0	0	0	0	0	0	0	0	0	5385	5107	0	0	0	0	0	0	0	0	0	0	0	0	0	0	0	1247840	0	1017822	0	0	0	0	0	0	0	0	5988	6025	5972	5961	5957	5559	5816	0	0	0	0	0	2737	0	0	0	0	0	0	0	0	0	0	0	0	0	0	0	0	0	0	0	0	0	0	0	0	0	0	0	156862	0	0	0	0	154735	0	0	0	0	0	0	0	0	0	0	0	0	0	0	0	0
TG 53:0|TG 17:0_18:0_18:0__21260	21260	11.903	899.803	TG 53:0|TG 17:0_18:0_18:0	KNOWN	Heart	NA	[M+Na]+	adduct linked to 21108_[M+NH4]+	0.146	TRUE	15.64	899.804	C56H108O6	TG	WSUMGSSXAHYOFH-UHFFFAOYSA-N	O=C(OCC(OC(=O)CCCCCCCCCCCCCCCCC)COC(=O)CCCCCCCCCCCCCCCCC)CCCCCCCCCCCCCCCC	410	TRUE	TRUE	TRUE		FALSE	FALSE	null	null	100	99.9	68.6	74.8	100	638.15	PNACIC_UnkLip_HTLE_P2_QE_B_POS_13Oct20_Lola-WCSH315112				899.80347:6197700 900.80682:4010894 901.81018:1341822	71.08617:113333 81.07038:95325 81.37756:5413 83.08606:58110 85.10162:108812 95.08601:136324 97.10163:78536 99.11704:8707 109.10143:72244 111.11697:32080 123.11663:36840 125.13271:8504 137.13235:16239 151.96481:6203 163.53537:5626 165.16434:6456 253.25183:13000 267.26804:14267 302.64896:46595 579.53632:12145 593.54913:157877 593.65057:9190 601.51587:16736 607.56421:80747 615.53156:211204 621.58179:7297 629.5473:100125 643.56488:10979 660.81049:6668 687.87738:10704 899.80267:2553311			0	0	0	739337	0	0	0	0	0	0	0	0	0	0	0	0	0	0	0	0	0	0	0	0	0	0	0	0	0	13745	0	0	0	0	0	0	0	0	0	0	0	0	0	0	0	0	0	0	0	0	0	0	0	0	7254593	6197700	1991576	0	0	105046	0	0	0	0	0	18071	0	24914	21704	229135	11270	109174	0	19339	0	0	1209	0	11843	10497	4028	5800	0	0	0	4285	0	0	0	0	0	0	0	0	0	0	0	0	0	25340	0	0	1253234	2132844	1688889	0	0	0	0	0	0	0	0	0	0	0	0	0	0	0	0	0	0	0	0	0	0	0	0	0	0	0	0	0	0	0	0	0	0	0	0	0	0	0	0	0	0	0	0	0	0	0	0	0	0	208406	297712	0	0	0	0	0	0	0	15294	11080	15471	2572	0	0	0	0	0	0	0	0	0	0	0	0	0	0	0	0	0	0	0	0	0	0	0	0	0	0	0	0	0	0	0	0	0	0	209441	254823	0	0	211043	0	0	202208	0	0	0	0	0	0	0	0	0	0	0	0	0	0	0	0
TG 53:3;1O|TG 17:0_18:2_18:1;1O__21417	21417	9.252	904.799	TG 53:3;1O|TG 17:0_18:2_18:1;1O	KNOWN	Heart	NA	[M+NH4]+	similar chromatogram in higher mz_26857	0.181	TRUE	13.82	904.796	C56H102O7	OxTG	CBMVESYGOJNCFM-UHFFFAOYSA-N	O=C(OCC(OC(=O)CCCCCCCC=CCC=CCCCCC)COC(=O)CCCCCCC(O)C=CCCCCCCCC)CCCCCCCCCCCCCCCC	410	TRUE	TRUE	TRUE		FALSE	FALSE	null	null	100	99.9	31.1	70.9	100	59.44	2020-03-13_048_HEART-MSMS-5				904.79669:5408 905.80004:5247 906.8034:5037	38.79792:7 45.04495:393 45.07607:12 46.06561:169 46.07775:34 59.06129:305 59.10291:9 72.08012:123 74.09629:223 74.1259:20 88.11252:2777 88.1739:9 109.10057:146 109.13604:7 109.16074:5 121.29372:41 127.32143:39 184.06953:276 184.11374:9 186.08176:143 248.22499:16 281.24384:74 340.28644:38 356.4212:12 415.25192:40 528.99915:12 572.16449:7 587.50464:53 589.47156:34 589.52081:323 589.63159:7 590.52667:42 591.5246:112 591.59039:25 592.10541:47 592.52734:33 603.52972:103 603.59564:6 604.45667:38 604.5376:17 605.34802:70 605.42114:10 605.50677:308 605.54443:254 605.60925:22 606.04547:18 607.53351:108 607.62036:5 617.50964:340 617.5376:304 617.59668:26 618.52155:74 618.55554:11 619.53143:30 620.30261:11 622.57202:29 631.49066:114 631.52753:88 720.14001:114 720.20367:11 721.56561:13 755.60669:64 869.74738:27 887.79572:6 904.66766:35 904.70795:19 904.76953:188 905.07397:17			0	0	0	140689	168925	0	0	0	0	0	0	0	0	0	0	0	0	0	0	0	0	0	0	0	0	0	0	0	0	0	0	0	0	0	0	0	0	0	0	0	0	0	0	0	0	0	0	0	0	0	0	0	0	0	61060	0	0	0	0	0	0	0	0	0	0	0	0	0	0	0	0	0	0	0	0	0	0	0	5878	6589	5829	3030	3298	3256	2937	3075	0	0	0	0	0	0	0	0	0	0	0	0	0	0	20393	0	125921	128892	131065	29442	21704	31313	80044	0	0	0	0	0	0	0	0	0	0	0	0	0	0	0	0	0	0	0	0	0	0	0	0	0	0	0	0	0	0	0	26752	0	30745	0	0	0	0	0	0	0	0	0	0	0	0	0	0	0	0	0	0	0	0	0	0	0	0	0	0	0	0	0	0	0	5360	1619	2166	5093	4888	5082	5000	5408	5364	2349	2646	0	3435	4003	3566	0	0	0	0	0	0	0	0	0	0	0	0	0	0	41437	32953	40266	31735	0	24232	32842	0	0	0	0	0	0	0	0	0	0	0	0	0	0	0	0
TG 54:2;1O|TG 18:0_18:1_18:1;1O__21878	21878	9.682	920.827	TG 54:2;1O|TG 18:0_18:1_18:1;1O	KNOWN	Heart	NA	[M+NH4]+		0.137	TRUE	14.11	920.828	C57H106O7	OxTG	RNXDBVHKLDRFTH-UHFFFAOYSA-N	O=C(OCC(OC(=O)CCCCCCCC=CCCCCCCCC)COC(=O)CCCCCCC(O)C=CCCCCCCCC)CCCCCCCCCCCCCCCCC	410	TRUE	TRUE	TRUE		FALSE	FALSE	null	null	100	99.9	23.4	67.3	100	371.15	SOP_tissue_PoolMSMS_001_MX524916_posCSH_IT6				920.82599:6659 921.82934:4046 922.8327:1843	45.04388:548 46.04041:65 59.06078:223 60.07983:133 74.09632:302 83.08567:120 85.09923:75 88.11214:311 95.08609:157 96.08691:51 97.10082:73 99.04454:54 102.12745:1644 108.08842:56 121.04725:75 123.11578:62 131.08377:59 147.11662:104 156.14476:63 160.1144:71 161.13106:50 219.88113:71 263.23615:96 271.24442:69 313.25555:70 337.27094:74 338.27438:119 341.30188:63 361.27322:129 463.37573:54 493.38092:84 573.48407:317 574.48444:82 576.50214:109 577.51904:165 578.51953:52 579.66528:69 599.51031:53 601.51672:337 602.52649:161 603.5332:722 604.53912:394 605.5451:451 606.5542:239 619.52972:72 620.53467:69 621.53833:248 622.55823:71 623.49823:303 624.50812:192 625.51569:274 626.52887:100 631.56055:92 641.50513:105 649.51697:197 650.52863:70 652.53766:64 736.63837:69 886.79877:84 903.74738:109 904.74634:165 920.76227:116 920.82007:90			0	0	0	0	408955	635082	0	0	0	0	0	0	0	0	0	0	0	0	0	0	0	0	0	0	0	0	0	17700	15733	22569	0	0	2248	0	0	8228	0	0	0	0	0	0	0	0	0	0	0	0	0	0	0	0	0	0	0	0	0	0	0	0	0	0	197413	0	0	0	0	0	0	0	0	0	0	0	0	0	0	0	39363	39296	38645	0	0	0	4443	0	4442	0	0	0	0	0	0	0	0	0	0	0	0	12711	8811	0	387340	0	0	0	0	0	524170	637896	688416	0	0	0	0	0	0	0	0	0	0	0	0	0	0	0	0	0	0	0	0	0	0	0	0	0	0	0	0	0	0	0	0	0	0	0	0	0	0	0	0	0	0	0	0	0	0	0	0	0	0	0	0	0	6249	6493	6277	0	7144	5520	6659	0	0	0	0	0	0	0	0	0	0	0	25299	0	0	0	0	0	0	0	3733	3764	0	0	0	0	0	0	0	0	0	0	0	0	0	37361	0	41450	0	165089	0	0	0	0	0	0	0	0	0	0	0	0	0	0	0	0
TG 54:3;1O|TG 18:0_18:1_18:2;1O__21815	21815	9.537	918.812	TG 54:3;1O|TG 18:0_18:1_18:2;1O	KNOWN	Heart	NA	[M+NH4]+	adduct linked to 21960_[M+]+	0.221	TRUE	13.9	918.812	C57H104O7	OxTG	XFDFINMSLVPSOY-UHFFFAOYSA-N	O=C(OCC(OC(=O)CCCCCCCC=CCCCCCCCC)COC(=O)CCCCCCC(O)C=CCC=CCCCCC)CCCCCCCCCCCCCCCCC	410	TRUE	TRUE	TRUE		FALSE	FALSE	null	null	100	99.9	44	64.8	100	482.28	2020-03-13_045_HEART-MSMS-2				918.81158:20455 919.81493:16400 920.81829:21939	45.04583:150 45.08065:7 74.09758:221 74.13006:17 97.06399:48 97.10152:80 100.11264:107 100.13196:14 101.09612:96 109.10403:202 151.08725:73 163.14586:83 163.17116:13 165.12547:47 177.16075:83 245.22015:62 251.24071:8 263.23264:55 279.20773:28 279.70786:83 279.72833:35 281.24396:88 341.30981:98 353.33395:9 374.19238:30 402.99176:179 403.06873:7 493.38654:38 505.40634:17 550.21301:68 575.50244:75 575.54218:17 579.51373:21 588.0556:12 591.34229:109 591.37219:19 591.4917:118 601.52911:23 602.52277:100 603.50299:160 603.53656:456 603.64459:7 603.86658:16 604.53925:27 605.47235:81 605.54944:451 605.65265:14 605.74658:26 609.52563:19 611.43848:50 617.5094:1447 617.64032:7 618.45105:46 618.51593:180 618.68286:11 619.53107:1472 619.80103:12 620.0202:23 620.06927:18 620.50244:70 620.5799:5 620.79077:27 621.54974:30 622.54083:9 624.64624:5 631.56018:89 633.69312:20 637.54614:71 647.54456:27 664.85413:10 745.74005:68 792.70172:59 805.6861:44 850.68658:50 901.77362:125 901.99292:5 902.24347:6 902.79803:48 902.8385:11 903.20392:22 918.76086:151 918.80914:143 918.90503:7 919.05817:74 919.11584:18			0	0	0	462198	598255	562220	0	0	0	0	548530	522776	0	0	0	0	0	0	0	0	0	0	0	0	0	0	0	0	0	0	0	0	0	0	12353	0	0	0	0	0	0	0	0	0	0	0	0	0	0	0	0	0	0	0	250192	168091	218689	0	0	0	0	0	329832	0	0	0	0	0	0	0	0	0	0	0	0	0	0	0	17687	17621	16822	0	0	0	0	0	0	0	0	0	0	0	0	0	0	0	0	0	0	0	18278	29571	904676	903458	922538	137248	102205	129177	1455159	1309031	1414025	0	0	0	0	0	0	0	0	0	0	0	0	0	0	0	298419	358781	0	0	0	0	0	0	0	0	0	0	0	0	313215	355308	324980	322683	325053	245311	0	0	0	0	0	0	277682	0	0	309543	258841	0	0	0	0	0	0	0	0	0	0	0	0	0	0	0	1409	0	0	0	0	20631	20455	20771	19783	20219	21843	0	0	0	0	0	0	0	0	0	0	0	0	0	0	0	0	0	0	0	184450	429684	437142	410188	438079	417705	403822	376842	0	0	0	0	0	0	0	0	0	0	0	0	0	0	0	0
TG 59:2|TG 23:0_18:1_18:1__23035	23035	11.689	974.914	TG 59:2|TG 23:0_18:1_18:1	KNOWN	Heart	NA	[M+NH4]+	adduct linked to 23109_[M+]+	0.296	TRUE	16.29	974.911	C62H116O6	TG	KHZGQAOPSPPDDO-UHFFFAOYSA-N	O=C(OCC(OC(=O)CCCCCCCC=CCCCCCCCC)COC(=O)CCCCCCCCCCCCCCCCCCCCCC)CCCCCCCC=CCCCCCCCC	410	TRUE	TRUE	TRUE		FALSE	FALSE	null	null	100	99.9	62.8	82.5	100	23644.1	NIH_Lip_Std_CSH_POS_TissuePool_IE_4				974.91675:241825 975.9201:233252 976.92346:0	71.08583:5472 81.07009:7730 83.0856:14975 84.18959:3556 85.10131:5840 88.11235:20391 95.0856:18913 97.10147:6510 102.12794:7599 109.1016:7376 113.73947:3804 116.68318:4098 119.53143:3713 135.11783:5682 137.13205:3711 202.74574:7706 323.7438:3809 369.62921:4977 371.63516:4668 603.534:28853 673.60736:5657 675.63013:53675 777.10938:4042			0	0	0	57800	19160018	34413440	0	0	27274	5377870	0	8157944	1045383	227532	909937	1821938	1689395	280132	0	287887	269358	802588	811509	1010735	0	0	0	139932	165958	35944	54937	0	55347	119703	102306	108384	24481	24001	0	28524	0	0	0	10174	0	23169	0	23749	0	0	0	0	0	0	0	0	0	0	0	0	0	0	154807	0	0	0	0	0	0	0	0	0	0	0	0	0	0	0	176552	182921	193975	0	83553	0	0	0	0	0	0	0	0	0	0	0	0	0	0	0	0	0	0	0	0	0	0	0	0	0	0	0	0	0	0	0	0	0	0	0	0	0	0	0	0	669971	720724	526932	8331602	0	0	0	0	0	0	0	0	21162	155882	146564	0	0	0	0	0	0	0	121723	1078639	0	0	0	0	0	3641501	23431034	198188	241825	211714	0	26956	25197	0	0	0	25379	62935	72641	0	101416	132197	0	114245	0	0	0	0	0	0	137611	168307	0	0	190447	0	0	0	0	0	0	0	0	115718	14199	0	0	0	0	0	0	9203	0	0	0	0	10652675	0	132604	0	10461612	0	0	0	0	0	0	0	0	0	0	0	0	0	0	0	0	0	0
TG 60:0|TG 18:0_20:0_22:0__23292	23292	12.039	992.958	TG 60:0|TG 18:0_20:0_22:0	KNOWN	Heart	NA	[M+NH4]+		0.257	TRUE	17.15	992.958	C63H122O6	TG	HFAVJFLUFWVWGB-UHFFFAOYSA-N	O=C(OCC(OC(=O)CCCCCCCCCCCCCCCCCCC)COC(=O)CCCCCCCCCCCCCCCCCCCCC)CCCCCCCCCCCCCCCCC	410	TRUE	TRUE	TRUE		FALSE	FALSE	null	null	100	99.9	50.4	90.2	100	547.96	PNACIC_UnkLip_HTLE_P2_QE_C_POS_13Oct20_Lola-WCSH315112				992.95807:381721 993.96142:306551 994.96478:125425	71.08613:45489 72.78703:6370 81.0705:34537 83.08605:20784 85.10177:46243 88.11301:11292 95.08601:45467 97.10173:22890 102.12812:149008 103.0427:6374 108.93382:5715 109.10149:28268 111.11703:10977 123.117:16955 123.87798:6738 137.13237:6677 202.35358:6121 209.38376:52094 295.2905:6631 302.65698:10130 306.08673:6534 442.27032:6451 449.8566:6331 458.10355:6592 551.50281:8842 579.53162:6369 607.56573:12741 635.59497:57792 663.62976:58952 691.65967:64545 719.69391:19436 955.83502:9382			0	0	0	0	0	0	0	0	0	0	0	0	0	0	0	0	0	0	0	0	0	0	0	0	6432	7080	7510	0	0	0	0	0	0	15879	0	0	2785	0	2569	0	5662	5867	1520	2031	1731	2957	0	3042	0	79811	97917	77034	0	0	614467	552482	381721	0	76439	92955	196745	0	79959	0	71538	72440	93095	0	0	221042	191189	0	0	0	83861	0	0	0	7037	7548	0	5293	0	0	0	0	0	0	0	0	0	0	1122	0	0	0	0	0	0	34213	36531	46905	715105	1276367	991839	21556	0	0	0	0	0	6713	0	11135	0	13116	0	0	0	0	15901	11824	11603	0	0	0	0	0	0	0	0	0	3240	0	0	4516	0	0	0	0	0	0	0	0	0	0	0	0	0	0	0	0	0	0	0	0	0	0	2616	2684	2459	0	0	0	0	0	0	0	0	0	0	0	0	0	0	0	0	0	0	14270	0	0	0	0	0	0	0	0	0	0	0	0	0	1761	0	0	0	0	0	0	0	74145	86017	148423	0	0	0	0	0	0	0	0	0	0	1829	4072	0	0	0	0	0	0	0	0	0	0
TG 66:2;O2|TG 16:0_16:0_18:1;O(FA 16:0)__24202	24202	11.948	1105.01	TG 66:2;O2|TG 16:0_16:0_18:1;O(FA 16:0)	KNOWN	Heart	NA	[M+NH4]+	ion correlated with 24758; adduct linked to 24290_[M+NH4]+	0.181	TRUE	16.48	1105.01	C69H130O8	TG_EST	MERFZRIQYNXKLJ-UHFFFAOYSA-N	O=C(OCC(OC(=O)CCCCCCCCCCCCCCC)COC(=O)CCCCCCC(OC(=O)CCCCCCCCCCCCCCC)C=CCCCCCCCC)CCCCCCCCCCCCCCC	410	TRUE	TRUE	TRUE		FALSE	FALSE	null	null	100	99.9	15.1	80.6	100	78.53	2020-03-13_048_HEART-MSMS-5				1105.0116:3476 1106.01495:5228 1107.01831:2697	57.06914:138 85.0989:73 88.11127:283 88.15478:9 102.12885:102 102.1718:6 186.0107:9 221.082:18 237.22148:214 237.25626:26 263.23285:72 263.2674:6 463.4231:81 473.43649:48 489.41287:33 522.47021:13 523.41388:47 523.47284:254 523.60907:6 547.46838:211 547.52643:5 547.57306:9 548.70386:15 549.44434:208 549.48822:479 549.59137:6 549.86115:53 549.89478:19 550.49036:164 550.71613:14 551.42804:35 551.50214:491 552.50385:225 552.57654:26 552.64978:6 563.50537:18 563.6427:15 565.53094:27 567.73401:18 568.04797:29 575.50281:373 576.50928:58 577.16095:39 577.21069:10 577.47058:63 577.51886:782 577.56238:171 578.51917:124 579.53442:303 579.6001:23 579.64276:38 603.53363:163 603.61047:11 605.55273:307 606.02246:100 606.22412:15 606.55249:212 606.73901:5 760.7572:53 814.7262:17 817.71423:24 831.7384:225 831.85052:8 832.73358:9 847.73285:98 851.93219:68 852.03888:6 878.01361:39 898.82843:70 919.64783:126 919.75696:6 919.7879:5 979.88196:27 1000.37103:12 1054.83374:35 1065.93652:8 1066.84155:33 1071.84216:34 1104.81787:14 1104.87744:40 1105.02026:76 1105.11963:11 1105.2218:94			0	0	0	0	0	0	0	0	0	0	0	0	0	0	0	0	0	0	0	0	0	0	0	0	0	0	0	2813	2684	3270	0	0	0	0	0	0	0	0	0	0	0	0	0	0	0	0	0	0	0	0	0	0	0	0	34589	28788	23702	0	0	0	0	0	0	0	0	0	0	0	0	0	0	0	0	0	0	0	0	0	6436	6481	6129	0	0	0	3354	3975	3008	0	0	0	1308	1282	1276	0	0	0	0	0	0	0	0	0	36399	59015	40265	0	0	0	6806	8445	5322	0	0	0	0	0	0	0	0	0	0	0	0	0	0	0	0	0	0	0	0	0	0	0	0	0	1176	1253	0	0	0	0	3843	0	0	0	0	0	0	0	0	0	0	0	0	0	0	0	0	0	0	0	0	0	0	1023	1259	1064	0	0	1018	0	0	0	0	0	0	4192	4029	3567	3890	3476	5447	0	0	0	0	0	0	1471	1119	1520	1545	1490	1212	0	0	0	0	0	0	0	0	0	0	0	7575	0	0	0	0	0	0	0	0	0	0	0	0	0	0	0	0	0	0	0
TG 68:2;O2|TG 16:0_16:0_18:1;O(FA 18:0)__24352	24352	12.066	1133.04	TG 68:2;O2|TG 16:0_16:0_18:1;O(FA 18:0)	KNOWN	Heart	NA	[M+NH4]+	adduct linked to 24388_[M+]+; similar chromatogram in higher mz_24599; similar chromatogram in higher mz_24724	0.164	TRUE	16.64	1133.04	C71H134O8	TG_EST	MOJSUADQXWPPQG-UHFFFAOYSA-N	O=C(OCC(OC(=O)CCCCCCCCCCCCCCC)COC(=O)CCCCCCC(OC(=O)CCCCCCCCCCCCCCCCC)C=CCCCCCCCC)CCCCCCCCCCCCCCC	410	TRUE	TRUE	TRUE		FALSE	FALSE	null	null	100	99.9	14	86.7	100	193.5	2020-03-13_045_HEART-MSMS-2				1133.04065:5840 1134.044:10331 1135.04736:4192	64.97659:205 64.99956:9 65.01115:7 88.11296:381 88.1414:14 88.90318:40 89.11626:55 102.12926:31 103.13182:72 221.07971:17 231.94609:32 262.22717:64 263.21909:90 263.23514:51 263.26663:10 321.24426:71 531.75079:12 547.46515:77 547.49207:24 549.42963:48 549.48694:65 549.5271:8 551.50354:198 566.52075:70 575.49945:107 577.38611:13 577.52509:174 578.01245:29 578.51239:20 579.26624:20 579.39838:186 579.53375:109 580.53314:58 586.45856:23 586.48071:16 596.2854:102 596.34705:14 603.53821:120 603.56427:63 605.55548:305 606.55389:51 606.61072:5 607.56702:94 607.6217:11 831.74469:34 832.38617:19 832.75006:76 833.56122:11 859.75568:41 859.79535:33 875.83588:26 915.75848:22 925.48303:31 928.46167:28 946.80627:37 950.99158:59 1017.6214:21 1029.14929:10 1049.88794:86 1049.96484:5 1087.80737:70 1102.81152:5 1125.90784:13 1132.3158:41 1132.92383:29 1133.00293:30 1133.04163:23			0	0	0	0	0	0	0	0	0	0	0	0	0	0	0	0	0	0	0	0	0	0	0	0	0	0	0	5839	5001	0	0	0	0	0	0	0	0	0	0	0	0	0	0	0	0	0	0	0	0	0	0	0	0	0	100451	89402	73521	0	0	0	0	0	8420	0	0	0	0	0	0	0	0	0	0	0	0	0	0	0	10918	10919	10750	0	0	0	0	5053	0	0	0	0	0	0	0	0	0	0	0	0	0	0	0	0	73554	72516	68962	0	0	0	0	0	11725	0	0	0	0	0	0	0	0	0	0	0	0	0	0	0	0	0	0	0	0	0	0	0	0	0	2225	1904	0	0	6728	10066	10047	0	0	5400	0	0	0	0	0	0	0	0	0	0	0	0	0	0	0	0	0	0	2211	0	0	1515	1326	1410	0	0	0	0	0	0	0	6564	5840	5481	5958	7804	0	0	0	0	0	0	0	0	0	0	1594	1981	0	0	0	0	0	0	0	9333	0	16644	22798	19288	10279	0	17800	0	0	0	0	0	0	0	0	0	0	0	0	0	0	0	0	0
TG 69:3;O2|TG 16:0_17:0_18:1;O(FA 18:1)__24427	24427	11.892	1145.04	TG 69:3;O2|TG 16:0_17:0_18:1;O(FA 18:1)	KNOWN	Heart	NA	[M+NH4]+	similar chromatogram in higher mz_24605; similar chromatogram in higher mz_25125	0.093	TRUE	16.58	1145.04	C72H134O8	TG_EST	KEJIILXOVPGREQ-UHFFFAOYSA-N	O=C(OCC(OC(=O)CCCCCCCCCCCCCCCC)COC(=O)CCCCCCC(OC(=O)CCCCCCCC=CCCCCCCCC)C=CCCCCCCCC)CCCCCCCCCCCCCCC	410	TRUE	TRUE	TRUE		FALSE	FALSE	null	null	100	99.9	13.9	62.8	100	162.18	2020-03-13_047_HEART-MSMS-4				1145.04285:3936 1146.0462:5818 1147.04956:2357	38.96084:265 38.98853:18 83.08207:83 88.11241:1094 88.15464:38 88.19691:10 88.24937:24 88.32364:37 89.11551:182 89.1581:7 102.1272:2195 102.16486:74 102.28706:10 102.35778:24 102.73302:9 103.13032:193 107.08475:185 107.11911:20 263.23965:166 263.31653:7 313.27792:128 313.35672:6 325.2923:45 339.27902:125 339.371:5 429.0701:55 445.10901:70 446.11972:44 461.35696:37 549.48596:17 551.43475:61 551.51178:235 553.67914:18 561.39374:70 561.48254:60 562.44104:76 563.51031:49 564.4928:35 564.55829:5 565.51758:292 573.47839:43 575.50262:379 576.52637:33 577.44446:28 577.51813:198 578.51477:64 578.55518:13 579.53345:25 584.46283:50 588.66461:135 588.78021:7 589.4809:95 589.50848:134 591.53815:287 591.61652:12 596.7655:8 603.53687:163 605.54456:98 653.51599:31 763.39557:22 783.68018:173 825.72052:47 843.75647:96 844.70752:40 844.75226:17 845.70404:29 845.75995:49 857.75812:51 860.77667:15 860.93726:22 861.71173:46 862.81494:57 867.80029:29 871.78094:189 882.78351:28 885.78607:29 889.79865:38 891.67145:112 963.93542:46 968.85126:131 968.96924:6 1044.00659:16 1044.05432:5 1081.69458:59 1086.85291:18 1109.2384:41 1144.36694:87 1144.63745:12 1144.78235:78 1144.90784:22 1144.97839:35 1145.11768:164 1145.31812:138 1145.46045:14			0	0	0	0	0	0	0	0	0	0	0	0	0	0	0	0	0	0	0	0	0	0	0	0	0	0	0	3060	3112	4224	0	0	0	0	0	0	0	0	0	0	0	0	0	0	0	0	0	0	0	0	0	0	0	0	40657	35389	37992	0	0	0	0	0	0	0	0	0	0	0	0	0	0	0	0	0	0	0	0	0	6849	6769	6731	0	0	0	1884	1670	0	0	0	0	0	0	0	0	0	0	0	0	0	0	0	0	34285	32908	35593	0	0	0	0	0	0	0	0	0	0	0	0	0	0	0	0	0	0	0	0	0	0	0	0	0	0	0	0	0	0	0	1182	0	0	0	0	0	0	0	0	0	0	0	0	0	0	0	0	0	0	0	0	0	0	0	0	0	0	0	0	0	0	0	0	0	0	0	0	0	0	0	0	4193	3836	3212	3936	4315	5579	0	0	0	0	0	0	0	0	0	0	0	0	0	0	0	0	0	0	0	0	0	0	0	0	0	0	0	0	0	0	0	0	0	0	0	0	0	0	0	0	0	0	0
TG 69:4;O2|TG 16:0_18:1_17:1;O(FA 18:1)__24416	24416	11.834	1143.02	TG 69:4;O2|TG 16:0_18:1_17:1;O(FA 18:1)	KNOWN	Heart	NA	[M+NH4]+		0.075	TRUE	16.27	1143.03	C72H132O8	TG_EST	BYPSAJLVDQCZJF-UHFFFAOYSA-N	O=C(OCC(OC(=O)CCCCCCCC=CCCCCCCCC)COC(=O)CCCCCCC(OC(=O)CCCCCCCC=CCCCCCCCC)C=CCCCCCCC)CCCCCCCCCCCCCCC	410	TRUE	TRUE	TRUE		FALSE	FALSE	null	null	100	99.9	12.6	79.9	100	40.78	2020-03-13_049_HEART-MSMS-6				1143.02808:3011 1144.03143:4524 1145.03479:2651	54.19757:10 89.11662:37 102.12782:1344 102.17508:35 103.13081:14 221.08315:84 221.10786:13 249.22258:276 261.21823:74 277.24893:91 277.28317:11 313.27225:208 313.32776:18 523.46777:33 523.49152:18 525.72015:36 525.74396:45 549.37231:43 549.49377:34 549.69214:13 551.49896:52 561.4939:45 562.43182:114 563.50537:135 563.61761:15 564.51062:25 565.49176:37 573.43677:55 573.4978:131 573.56854:11 575.50269:411 575.60077:7 575.77759:16 577.51825:414 580.237:29 587.4939:180 587.5791:6 589.51746:469 590.0459:59 590.09637:7 590.51117:78 591.52783:208 591.60376:12 601.2312:5 601.51581:166 602.51843:92 603.52655:246 606.5509:44 615.52942:149 615.63873:5 617.5542:8 633.54962:109 633.63947:5 675.5462:71 675.59473:17 715.58746:66 719.6131:24 825.5835:33 829.7218:10 830.71545:8 843.67761:77 843.74036:92 844.69208:54 844.74408:170 844.85663:5 851.7597:19 858.76752:59 869.75269:190 870.69452:67 870.76489:79 871.71869:45 871.76233:43 871.86096:30 883.77917:106 885.78754:6 1113.84753:14 1120.21106:37 1125.9801:14 1127.00208:16 1127.91528:25 1142.36011:225 1142.41809:43 1142.75745:180 1142.88147:149 1142.95923:118 1143.10291:32			0	0	0	0	0	0	0	0	0	0	0	0	0	0	0	0	0	0	0	0	0	0	0	0	0	0	0	1906	1882	2102	0	0	0	0	0	0	0	0	0	0	0	0	0	0	0	0	0	0	0	0	0	0	0	0	0	0	0	0	0	0	0	0	0	0	0	0	0	0	0	0	0	0	0	0	0	0	0	0	4885	5101	5247	0	0	0	2021	0	1966	0	0	0	0	0	0	0	0	0	0	0	0	0	0	0	19292	23552	18705	0	0	0	0	0	0	0	0	0	0	0	0	0	0	0	0	0	0	0	0	0	0	0	0	0	0	0	0	0	0	0	0	0	0	0	0	0	0	0	0	0	0	0	0	0	0	0	0	0	0	0	0	0	0	0	0	0	0	0	0	0	0	0	0	0	0	0	0	0	0	0	0	2474	2823	2555	2537	3061	3011	0	0	0	0	0	0	0	0	0	0	0	0	0	0	0	0	0	0	0	0	0	0	0	0	0	0	0	0	0	0	0	0	0	0	0	0	0	0	0	0	0	0	0
TG 70:2;O2|TG 18:0_18:1_16:0;O(FA 18:0)__24539	24539	12.063	1161.07	TG 70:2;O2|TG 18:0_18:1_16:0;O(FA 18:0)	KNOWN	Heart	NA	[M+NH4]+		0.084	TRUE	16.82	1161.07	C73H138O8	TG_EST	BSCLVTQLUHPDNL-UHFFFAOYSA-N	O=C(OCC(OC(=O)CCCCCCCC=CCCCCCCCC)COC(=O)CCCCCCC(OC(=O)CCCCCCCCCCCCCCCCC)CCCCCCCC)CCCCCCCCCCCCCCCCC	410	TRUE	TRUE	TRUE		FALSE	FALSE	null	null	100	99.9	21.4	61.5	100	311.83	2020-03-13_045_HEART-MSMS-2				1161.07361:3213 1162.07696:9436 1163.08032:3645	44.31655:10 60.96331:17 85.36182:5 88.11231:972 88.15389:40 88.17418:10 88.256:20 88.65797:42 89.11094:97 102.12739:957 102.16629:35 109.10021:87 235.21233:27 263.23236:38 266.25195:48 266.26828:26 313.27737:13 339.85123:21 355.06055:15 575.505:31 577.50586:149 577.5705:14 578.5553:57 588.73041:32 592.56372:103 603.03217:83 603.05811:36 603.54333:71 603.60767:8 605.48969:35 605.55182:460 606.5661:95 607.55646:175 607.66339:8 608.55457:48 611.14618:45 718.79626:5 772.63611:14 813.78345:18 835.44574:5 841.67456:48 841.76575:40 860.7641:45 861.77283:32 861.83362:76 861.88531:9 872.61249:41 1125.82251:16 1129.05432:42 1159.86243:22 1160.83533:137 1161.08069:75 1161.1687:50			0	0	0	0	0	0	0	0	0	0	0	0	0	0	0	0	0	0	0	0	0	0	0	0	0	0	0	0	0	0	0	0	0	0	0	0	0	0	0	0	0	0	0	0	0	0	0	0	0	0	0	0	0	0	92206	90805	66583	0	0	0	0	0	0	0	0	0	0	0	0	0	0	0	0	0	0	0	0	0	8833	8825	1177	0	0	0	2350	0	1014	0	0	0	0	0	0	0	0	0	0	0	0	0	0	0	67886	0	74188	0	0	0	0	0	0	0	0	0	0	0	0	0	0	0	0	0	0	0	0	0	0	0	0	0	0	0	0	0	0	0	0	0	0	0	4299	0	0	6831	0	0	0	0	0	0	0	0	0	0	0	0	0	0	0	0	0	0	0	0	0	0	0	0	0	0	0	0	0	0	0	0	0	4595	3213	3840	0	0	0	0	0	0	0	0	0	0	0	0	0	0	0	0	0	0	0	0	0	0	30168	0	0	33695	0	0	19076	11556	0	0	0	0	0	0	0	0	0	0	0	0	0	0	0	0
TG 70:3;O2|TG 16:0_18:1_18:1;O(FA 18:0)__24518	24518	12.066	1159.06	TG 70:3;O2|TG 16:0_18:1_18:1;O(FA 18:0)	KNOWN	Heart	NA	[M+NH4]+	adduct linked to 24559_[M+]+	0.204	TRUE	16.66	1159.06	C73H136O8	TG_EST	HFHVXGCSRGXYBH-UHFFFAOYSA-N	O=C(OCC(OC(=O)CCCCCCCC=CCCCCCCCC)COC(=O)CCCCCCC(OC(=O)CCCCCCCCCCCCCCCCC)C=CCCCCCCCC)CCCCCCCCCCCCCCC	410	TRUE	TRUE	TRUE		FALSE	FALSE	null	null	100	99.9	32	76.8	100	331.55	2020-03-13_045_HEART-MSMS-2				1159.05737:10249 1160.06072:17184 1161.06408:9163	26.42834:6 60.08032:400 60.1001:45 67.05296:81 83.08431:287 83.10215:47 83.13232:6 88.11054:193 88.12551:34 89.10703:249 89.14266:13 102.0105:19 102.12774:2854 102.17031:66 102.19273:9 102.3223:71 102.55123:22 103.12762:219 103.17852:9 195.20486:48 235.00433:20 245.2251:67 245.23967:30 245.29393:6 263.23764:479 263.36722:6 265.10709:67 265.25281:155 265.29819:11 277.2489:147 277.30032:10 313.27368:25 314.24252:24 341.30273:318 341.3902:10 343.89868:22 351.92215:28 351.98651:7 373.51614:21 373.53946:13 393.29282:166 393.40741:7 529.47644:85 535.47125:40 545.49768:38 545.5257:22 555.41455:10 555.47186:20 565.51947:36 573.48486:41 573.54291:6 574.5011:58 575.50751:1500 575.69208:12 575.83502:9 575.86719:8 576.50598:378 576.61322:9 577.4361:140 577.52094:2936 577.62793:47 577.92859:8 578.52448:381 579.45807:26 579.49188:57 579.53424:642 579.87061:45 579.89697:19 580.52625:52 581.56799:19 582.04114:68 582.07593:18 589.52234:85 590.45068:78 591.52478:83 591.55829:28 601.51648:1152 601.63123:26 601.77686:28 602.52667:188 602.59497:20 603.4306:114 603.53455:1057 603.63507:21 603.68701:9 604.11212:24 604.22003:69 604.36322:24 604.53101:64 605.0965:34 605.54962:2341 605.73608:6 606.22498:34 606.55548:170 606.60901:15 607.56055:62 611.44769:56 619.56732:91 630.56293:74 699.58099:83 745.61279:38 757.69446:57 757.7475:14 760.94855:34 803.69733:85 803.75421:11 839.73926:37 857.76324:294 857.87103:6 858.74744:35 859.69489:203 859.76788:339 859.87146:6 860.48828:10 860.76892:231 861.776:42 863.33447:23 867.75067:20 871.78882:98 879.93274:24 884.75293:20 884.79126:9 885.64191:28 885.78564:669 885.94623:23 886.79437:278 887.79498:15 974.69397:55 1006.48779:75 1022.56061:178 1065.26416:8 1066.69092:99 1066.76196:14 1142.01501:152 1143.01917:60 1158.26318:113 1158.3446:226 1158.5271:8 1158.83374:248 1158.96204:18 1159.05737:815 1159.26868:44 1159.33215:259 1159.37134:199			0	0	0	0	0	41491	0	0	0	0	0	0	0	0	0	0	0	0	0	0	0	0	0	0	0	0	0	10072	10091	0	1077	0	0	0	0	0	0	0	0	0	0	0	0	0	0	0	0	0	0	0	0	0	0	0	142085	139754	116825	13720	0	13674	33866	30837	0	0	0	0	0	0	0	0	0	0	0	0	0	0	0	0	20397	19121	20178	2077	2088	1779	8077	8433	0	0	0	0	0	0	0	0	0	0	0	0	0	0	0	0	110884	118274	119401	0	0	0	32894	25450	28080	0	0	0	0	0	0	0	0	0	0	0	0	0	0	0	0	0	0	0	0	0	0	0	0	0	0	3504	0	0	22237	4864	23270	18658	16882	0	0	0	0	0	0	0	0	0	0	0	0	0	0	0	0	0	0	0	0	2629	0	0	2282	2471	0	0	0	0	0	0	0	10832	10249	10454	9951	14809	0	0	0	1345	0	0	0	0	0	0	2466	0	0	0	0	0	0	0	0	36959	39264	0	0	40135	30412	34832	0	0	0	0	0	0	0	0	0	0	0	0	0	0	0	0	0	0
TG O-50:0|TG O-16:0_16:0_18:0__19325	19325	11.893	838.822	TG O-50:0|TG O-16:0_16:0_18:0	KNOWN	Heart	NA	[M+NH4]+	adduct linked to 19492_[M+]+	0.243	TRUE	15.65	838.822	C53H104O5	EtherTG	LCUDSDWLBMHFGW-UHFFFAOYSA-N	O=C(OCC(OC(=O)CCCCCCCCCCCCCCCCC)COCCCCCCCCCCCCCCCC)CCCCCCCCCCCCCCC	410	TRUE	TRUE	TRUE		FALSE	FALSE	null	null	100	99.9	56.7	79.7	100	38.01	PNACIC_UnkLip_HTLE_P2_QE_A_POS_13Oct20_Lola-WCSH315112				838.82172:1451980 839.82507:1058616 840.82843:349833	71.08155:5103 71.08614:105289 71.18113:4684 81.07038:11210 83.08591:11785 85.10165:103938 94.17483:5070 95.08585:17801 97.10147:9386 99.1171:7661 109.10131:14376 111.11747:5157 113.13248:10351 157.32121:5413 175.28291:6078 175.31912:5644 211.62668:28037 239.23549:5671 292.08127:6291 293.76538:5112 335.68634:5431 414.66812:5457 537.5246:64260 551.49799:25311 565.55597:160302 579.53778:26226 593.5874:16722 700.65967:5401			0	0	0	0	0	0	0	0	0	0	0	0	0	0	0	0	0	0	0	0	0	0	0	0	0	0	0	10339	0	20810	0	0	0	13903	19585	11746	0	0	0	1077	0	1123	0	0	0	0	0	0	0	0	0	0	0	0	1451980	1350930	574200	0	0	0	329126	329381	381383	0	0	0	0	0	0	0	0	0	0	0	0	0	1188	1272	9158	0	5878	2907	2489	2553	0	0	0	0	0	1347	0	2467	2398	0	0	0	0	0	0	0	0	0	367553	676759	513793	0	0	0	0	83435	0	0	0	0	0	0	0	0	0	0	0	0	0	0	0	0	0	0	0	0	0	0	0	0	0	0	4695	4580	0	1365	46588	0	46381	43269	50184	0	0	0	0	0	0	0	0	0	181420	0	0	0	0	0	0	0	0	0	15208	11505	18391	4485	2841	2700	4438	0	0	0	0	0	1295	0	0	0	0	0	0	0	0	0	0	0	2430	0	0	0	0	0	0	0	0	0	0	0	1443	70955	79380	83163	81488	84979	78611	90284	85444	79503	1535	0	0	0	0	0	0	0	0	0	0	0	0	0	0	0
Cer 32:1;2O|Cer 16:1;2O/16:0__9787	9787	5.198	492.477	Cer 32:1;2O|Cer 16:1;2O/16:0	KNOWN	Liver	NA	[M+H-H2O]+	adduct linked to 10276_[M+H]+; similar chromatogram in higher mz_12109; similar chromatogram in higher mz_13160; found in higher mz's MsMs_10277	0.274	TRUE	8.93	492.478	C32H63NO3	Cer_NS	PIVKMDKERPTVGC-UHFFFAOYSA-N	O=C(NC(CO)C(O)C=CCCCCCCCCCCC)CCCCCCCCCCCCCCC	410	TRUE	TRUE	TRUE		FALSE	FALSE	null	null	100	99.9	62.7	86.5	100	879.81	2020-03-13_054_LIVER-MSMS-4	245.426	247.65	TRUE	492.4776:12314 493.48095:10573 494.48431:2140	57.06882:112 60.04371:199 71.0847:110 77.00398:80 82.0639:172 82.10866:8 85.10314:160 88.11556:29 95.085:172 97.09782:7 109.1011:177 109.13562:9 132.03377:6 135.11513:54 149.13168:152 149.17044:5 149.18854:12 156.07912:172 183.17616:78 183.21384:7 184.0713:87 184.10213:7 184.14191:5 197.19545:5 224.23512:347 224.29456:6 224.61214:34 225.44092:14 236.18318:17 236.23682:3477 236.38055:17 236.81898:20 250.25471:33 252.27124:117 254.24803:471 255.52618:13 256.2616:177 256.34891:7 264.2229:33 264.26978:1030 264.49631:15 282.27829:127 283.28424:68 475.48132:45 475.51978:12 492.3746:30 492.41272:18 492.48892:107 492.55923:11			0	0	0	0	0	0	1800727	2066634	1886473	0	0	0	0	0	0	0	0	0	0	0	0	0	0	0	0	0	0	0	0	0	15550	16302	17009	0	0	0	0	0	0	0	0	0	0	0	0	0	0	0	0	0	0	0	0	0	0	0	0	726362	753965	1039702	0	0	0	0	0	0	0	0	0	0	0	0	0	0	0	0	0	1149	0	0	0	26269	25984	25173	0	0	0	0	0	0	0	0	0	0	0	0	0	0	0	68394	70512	37241	31476	19815	12649	2147844	2243286	2351089	19489	27892	21319	0	0	0	0	0	0	0	0	0	0	0	0	0	0	0	604841	724500	0	0	0	0	0	0	0	0	4301	4360	0	0	475541	477581	440803	492854	461589	313769	0	0	0	0	0	0	611060	599797	811277	620761	827800	0	0	0	0	0	0	0	3954	3937	3966	3729	4212	3994	4612	0	0	0	0	0	0	0	0	0	0	0	0	12189	12311	11890	12314	11861	12321	0	0	0	0	0	0	0	0	0	0	0	0	424261	450243	452915	445038	434499	377349	418216	356792	424479	0	0	0	0	0	0	0	0	0	0	0	0	0	0	0	0
Cer 33:1;2O|Cer 17:1;2O/16:0__10156	10156	5.605	506.493	Cer 33:1;2O|Cer 17:1;2O/16:0	KNOWN	Liver	NA	[M+H-H2O]+	adduct linked to 11184_[M+]+; adduct linked to 10647_[M+H]+; found in higher mz's MsMs_10646; found in higher mz's MsMs_10647	0.235	TRUE	9.12	506.493	C33H65NO3	Cer_NS	KXVLPPCAUYSNGY-UHFFFAOYSA-N	O=C(NC(CO)C(O)C=CCCCCCCCCCCCC)CCCCCCCCCCCCCCC	410	TRUE	TRUE	TRUE		FALSE	FALSE	null	null	100	99.9	83.6	93.6	100	251.41	PNACIC_UnkLip_LTLE_P2_QE_B_POS_13Oct20_Lola-WCSH315112	249.044	250.83	TRUE	506.49292:1743485 507.49627:860837 508.49963:120671	71.08598:6517 79.05495:7134 81.07047:14386 82.06573:36386 83.0861:8182 85.10174:6665 88.11257:6043 93.07032:13702 95.08591:16470 96.08151:4550 98.92856:3790 101.55367:3897 107.0858:4442 109.1012:6922 115.35695:3530 121.10146:8491 135.11694:8795 162.42368:4128 168.83635:3584 171.64784:3874 175.33237:5352 193.27573:4342 197.19005:6413 211.65601:19467 233.22855:4256 236.23628:20692 238.25262:98341 250.25275:1025267 252.26878:10150 256.26266:16516 263.94131:4732 264.26849:79210 267.60596:4488 268.26312:105287 282.27866:9336 367.12808:4727 476.48138:10648 488.48218:18068 506.49203:58961			0	0	0	0	0	0	2731365	2825324	206870	0	0	0	0	0	0	0	0	0	0	0	0	0	0	0	0	0	0	0	0	0	25449	24144	25348	0	0	0	0	0	0	0	0	0	0	0	0	0	0	0	0	0	0	0	0	0	0	0	0	1563913	1743485	1666294	0	0	0	0	0	0	0	0	0	0	0	0	0	0	0	0	0	0	0	0	0	53271	4697	50182	0	0	0	0	0	0	0	0	0	0	0	0	0	0	0	9673	0	0	0	0	0	446094	4097962	4169193	0	0	0	0	0	0	0	0	0	0	0	0	0	0	0	0	0	0	921594	1036288	0	0	0	0	0	0	0	0	4824	4607	0	0	533732	539068	608087	573509	589804	383602	0	0	0	0	0	0	559043	713049	756584	819108	832396	0	0	0	0	0	0	0	5205	4968	5502	5488	5001	5110	5094	0	0	0	0	0	0	0	0	0	0	0	0	24208	23277	24881	24346	25749	29988	0	0	0	0	0	0	0	0	0	0	0	0	517030	584694	547038	533190	546088	548946	492510	549397	541811	0	0	0	0	0	0	0	0	0	0	0	0	0	0	0	0
Cer 33:1;2O|Cer 17:1;2O/16:0__10647	10647	5.603	524.505	Cer 33:1;2O|Cer 17:1;2O/16:0	KNOWN	Liver	NA	[M+H]+	adduct linked to 10156_[M+H-H2O]+	0.243	TRUE	9.12	524.504	C33H65NO3	Cer_NS	KXVLPPCAUYSNGY-UHFFFAOYSA-N	O=C(NC(CO)C(O)C=CCCCCCCCCCCCC)CCCCCCCCCCCCCCC	410	TRUE	TRUE	TRUE		FALSE	FALSE	null	null	100	99.9	85.6	90.1	100	145.34	NIH_Lip_Std_CSH_POS_Liver_02				524.50543:7556456 525.50878:3416857 526.51214:481947	70.11871:4444 71.08585:5157 79.05424:7259 81.07005:12336 82.06535:44400 83.08578:5338 83.43693:4932 93.07008:11501 95.08549:18823 96.08067:6703 101.54154:5380 103.13042:4635 107.08563:5670 109.10124:9080 121.10104:11844 135.11714:6107 148.44336:6361 184.07379:4647 186.80888:5283 199.50058:30610 236.23813:36476 238.25392:127666 239.14322:5182 250.25381:1322001 252.26865:6980 256.26361:30804 264.27017:96877 268.2644:146507 282.28275:5670 313.27902:5232 476.48181:20585 488.48322:35613 506.49432:158546			0	0	0	0	0	0	695150	7556456	930735	0	0	0	0	0	0	0	0	0	0	0	0	0	0	0	0	0	0	0	0	0	16930	15981	16840	0	0	0	0	0	0	0	0	0	0	0	0	0	0	0	0	21253	26478	0	0	0	34170	0	0	576165	4474114	631786	0	0	0	0	0	0	0	0	0	0	0	0	0	0	0	0	0	0	0	0	0	72616	71553	6413	0	0	0	0	0	0	0	0	0	0	0	0	0	0	0	0	0	0	0	0	0	2804543	2691092	2925219	0	0	0	0	0	0	0	0	0	0	0	0	0	0	0	0	0	0	2651529	260585	0	0	0	0	0	0	0	0	3640	3265	0	0	399927	408243	394383	419149	422454	256847	0	0	0	0	0	0	1947604	353686	2216852	2184884	2265770	0	0	0	0	0	0	0	3395	3188	3298	3525	3487	3659	3538	0	0	0	0	0	0	0	0	0	0	0	0	38117	37560	36491	37126	37606	44768	0	0	0	0	0	0	0	0	0	0	0	0	342625	390713	388019	380142	409971	396098	392586	383182	407141	0	0	0	0	0	0	0	0	0	0	0	0	0	0	0	0
Cer 34:2;2O|Cer 18:2;2O/16:0__10472	10472	5.304	518.493	Cer 34:2;2O|Cer 18:2;2O/16:0	KNOWN	Liver	NA	[M+H-H2O]+	adduct linked to 10952_[M+H]+	0.239	TRUE	8.95	518.493	C34H65NO3	Cer_NS	GMWIWVUTMCBDSP-UHFFFAOYSA-N	O=C(NC(CO)C(O)C=CCCC=CCCCCCCCCC)CCCCCCCCCCCCCCC	410	TRUE	TRUE	TRUE		FALSE	FALSE	null	null	100	99.9	87.5	96.1	100	57.01	NIH_Lip_Std_CSH_POS_TissuePool_IE_3	247.298	253.98	TRUE	518.4975:316178 519.50085:0 520.50421:0	75.40701:2447 82.06521:4213 83.08565:3170 88.11246:2918 95.08566:3258 111.25896:2491 124.07152:2533 132.18843:2339 246.88745:2592 250.25401:22869 256.26443:4138 262.25388:225567 264.26981:10636 280.26459:26594 355.78207:2609 414.6506:2753 467.09756:2653 500.48297:9372 518.49622:25870			0	0	0	0	0	0	996274	1078580	1083487	0	0	0	0	0	0	0	0	0	0	0	0	0	0	0	0	0	0	0	0	0	11423	11324	12061	0	0	0	0	0	0	0	0	0	0	0	0	0	0	0	0	0	0	0	0	0	0	0	0	493568	594852	608825	0	0	0	0	0	0	0	0	0	0	0	0	0	0	0	1624	1560	1437	0	0	0	15566	15575	15956	0	0	0	0	0	0	0	0	0	0	0	0	0	0	0	103996	90623	98055	0	0	0	1337720	1297488	1192535	0	0	0	0	0	0	0	0	0	0	0	0	0	0	0	0	0	0	0	0	0	0	0	0	0	0	0	0	3159	3233	0	0	278337	222894	294097	300338	243780	0	0	0	0	0	0	0	0	188467	316178	0	0	0	0	0	0	0	0	0	3078	3161	3469	3534	4337	3579	3696	0	1204	0	0	1199	1147	0	0	0	0	0	0	9014	9631	8861	9318	9463	9368	0	0	0	0	0	0	0	0	0	0	0	0	151305	0	223014	282120	142476	192324	204485	196122	105730	0	0	0	0	0	0	0	0	0	0	0	0	0	0	0	0
Cer 35:0;2O|Cer 19:0;2O/16:0__11420	11420	6.409	554.553	Cer 35:0;2O|Cer 19:0;2O/16:0	KNOWN	Liver	NA	[M+H]+	similar chromatogram in higher mz_21406; similar chromatogram in higher mz_26804; similar chromatogram in higher mz_17571; similar chromatogram in higher mz_17639; similar chromatogram in higher mz_21857	0.111	TRUE	10.97	554.551	C35H71NO3	Cer_NDS	IRQFLBWYZXKKGX-UHFFFAOYSA-N	O=C(NC(CO)C(O)CCCCCCCCCCCCCCCC)CCCCCCCCCCCCCCC	410	TRUE	TRUE	TRUE		FALSE	FALSE	null	null	100	99.9	43.7	48	100	40.38	NIH_Lip_Std_CSH_POS_TissuePool_IE_5				554.55402:222797 555.55737:0 556.56073:0	88.11258:9896 102.1279:3705 184.60352:2596 231.85159:2502 242.41208:2547 256.26404:10736 280.30099:5744 297.16299:2616 298.31183:13494 298.96249:2625 304.20621:2852 316.32224:3374 417.39038:2543 518.52704:2938 536.54297:43070 554.55188:2674			0	0	0	0	0	0	371871	480160	728236	0	0	0	0	0	0	0	0	0	0	0	0	0	0	0	0	0	0	0	0	0	2418	2388	2530	0	0	0	0	0	0	0	0	0	0	0	0	0	0	0	0	0	0	0	0	0	0	0	0	0	0	532041	0	0	0	0	0	0	0	0	0	0	0	0	0	0	0	0	0	0	0	0	0	7898	7865	7592	0	0	0	0	0	0	0	0	0	0	0	0	0	0	0	0	0	0	0	0	0	359790	371692	361425	0	0	0	0	0	0	0	0	0	0	0	0	0	0	0	0	0	0	0	0	0	0	0	0	0	0	0	0	0	0	0	0	0	0	72195	0	0	0	0	0	0	0	0	0	0	0	0	0	222797	0	0	0	0	0	0	0	0	0	0	0	0	0	0	0	0	0	0	0	0	0	0	0	0	0	0	4989	4804	5257	4934	0	0	0	0	0	0	0	0	0	0	0	0	0	0	64073	72300	66936	0	0	57666	84936	78525	0	0	0	0	0	0	0	0	0	0	0	0	0	0	0	0	0
Cer 41:1;3O|Cer 16:1;2O/25:0;O__13745	13745	7.668	652.635	Cer 41:1;3O|Cer 16:1;2O/25:0;O	KNOWN	Liver	NA	[M+H]+	similar chromatogram in higher mz_14866	0.084	TRUE	12.58	652.624	C41H81NO4	Cer_HS	SHKCFWOAQIBCJL-UHFFFAOYSA-N	O=C(NC(CO)C(O)C=CCCCCCCCCCCC)C(O)CCCCCCCCCCCCCCCCCCCCCCC	410	TRUE	TRUE	TRUE		FALSE	FALSE	null	null	90.8	99.9	35.7	34.5	100	65.39	PNACIC_UnkLip_LTLE_P2_QE_C_POS_13Oct20_Lola-WCSH315112	280.977		TRUE	652.63489:1259399 653.63824:676635 654.6416:186219	79.00261:3820 81.07059:7189 82.06597:8624 83.08623:6087 84.47896:4152 85.62814:4205 88.11275:6750 94.8533:4280 95.08634:10302 102.1281:10397 123.11652:4837 159.7151:4442 202.77425:4225 213.58002:4557 224.23718:24287 236.23703:306674 238.25249:7143 250.25244:107977 254.2477:46918 264.26871:25971 268.26306:12661 269.48605:4168 302.64011:26791 354.37219:4740 560.58051:6017 572.38092:4691 572.57526:18354 590.58588:113438			0	0	0	0	0	0	221824	269258	0	0	0	0	0	0	0	0	0	0	0	0	0	0	0	0	0	0	0	0	0	0	2458	2101	2224	0	0	0	0	0	0	0	0	0	0	0	0	0	0	0	0	0	0	0	0	0	0	0	0	960920	902287	1259399	0	0	0	0	0	0	0	0	0	0	0	0	0	0	0	0	0	0	0	0	0	7970	6433	12382	0	0	0	0	0	0	0	0	0	0	0	0	0	0	0	0	0	0	0	0	0	79352	89881	86086	0	0	0	0	0	0	0	0	0	0	0	0	0	0	0	0	0	0	0	0	0	0	0	0	0	0	0	0	0	0	0	0	0	0	0	0	0	0	0	0	0	0	0	0	0	0	0	0	0	0	0	0	0	0	0	0	0	0	0	0	0	0	0	0	0	0	0	0	14062	0	0	0	0	0	0	0	0	0	9900	13760	15032	0	0	0	0	0	0	0	0	0	0	0	0	0	0	0	0	215404	0	0	0	0	0	0	0	0	0	0	0	0	0	0	0	0	0	0	0	0
Cer 42:1;3O|Cer 18:1;2O/24:0;O__14103	14103	8.027	666.65	Cer 42:1;3O|Cer 18:1;2O/24:0;O	KNOWN	Liver	NA	[M+H]+		0.199	TRUE	12.97	666.64	C42H83NO4	Cer_HS	WAYLDHLWVYQNSQ-UHFFFAOYSA-N	O=C(NC(CO)C(O)C=CCCCCCCCCCCCCC)C(O)CCCCCCCCCCCCCCCCCCCCCC	410	TRUE	TRUE	TRUE		FALSE	FALSE	null	null	100	99.9	48.1	67.4	100	35.05	PNACIC_UnkLip_BTLE_P2_QE_C_POS_13Oct20_Lola-WCSH315112	284.263	280.19	TRUE	666.65088:477153 667.65423:279323 668.65759:384745	70.04604:4080 71.08613:5756 79.05524:6068 81.07046:14008 82.06588:15404 83.08619:6215 93.07011:6736 95.08611:15302 97.10178:7523 102.12805:12535 115.51797:4206 121.10187:8694 122.56062:4828 135.11674:9198 174.64615:4057 209.55962:34822 223.16843:4636 224.26225:4414 247.24236:8982 252.26837:115771 264.26834:555961 282.27829:63625 302.65253:6139 384.38116:7149 503.40668:4763 618.61823:24383 630.61792:75106 648.6286:32991			0	0	0	0	0	0	0	0	0	0	0	0	0	0	0	0	0	0	0	0	0	0	0	0	0	0	0	0	0	0	3351	3266	3324	0	0	0	0	0	0	0	0	0	0	0	0	0	0	0	478007	446594	477153	0	0	0	69628	0	65846	2461452	2136532	3110986	0	42281	44950	73775	65489	71442	92416	105142	104932	0	48221	44162	75425	76529	76272	0	0	0	0	0	0	0	13791	18408	0	0	0	0	0	0	0	0	0	0	0	0	0	0	0	0	76245	0	0	0	0	0	0	0	0	0	0	0	5379	0	0	0	0	0	0	0	0	0	0	0	0	0	0	0	0	0	0	0	0	0	0	0	0	1591	0	0	44774	54089	0	0	46430	0	0	0	0	0	0	32991	0	0	0	59705	0	0	0	0	0	0	0	0	0	0	0	0	0	0	0	0	0	0	0	0	0	0	0	0	0	0	0	10236	11758	11518	12489	18631	21651	0	0	0	0	0	0	0	0	0	0	0	0	0	0	45269	50201	0	53411	50087	52569	0	0	0	0	0	0	0	0	0	0	0	0	0	0	0	0	0
Cer 43:1;2O|Cer 19:1;2O/24:0__13591	13591	8.862	646.649	Cer 43:1;2O|Cer 19:1;2O/24:0	KNOWN	Liver	NA	[M+H-H2O]+	adduct linked to 14031_[M+H]+; found in higher mz's MsMs_14031; found in higher mz's MsMs_15206; found in higher mz's MsMs_16852	0.367	TRUE	13.4	646.65	C43H85NO3	Cer_NS	KSYIVRBEJSMJMX-UHFFFAOYSA-N	O=C(NC(CO)C(O)C=CCCCCCCCCCCCCCC)CCCCCCCCCCCCCCCCCCCCCCC	410	TRUE	TRUE	TRUE		FALSE	FALSE	null	null	100	99.9	84.9	94.8	100	710.3	2020-03-13_051_LIVER-MSMS-1	281.966	281.12	TRUE	646.6499:35637 647.65325:17131 648.65661:4977	55.05315:119 55.06837:22 57.06792:230 60.69489:7 67.05438:136 67.07436:12 67.08642:16 71.0868:68 71.10374:14 81.06986:295 81.11196:5 82.06654:480 82.1059:16 84.27049:15 93.06893:13 95.356:6 96.08162:36 101.05424:25 102.12654:158 102.16105:8 109.09888:86 111.11519:74 123.10691:77 125.09394:77 128.53185:26 135.11476:222 135.15305:16 139.14609:54 151.14598:52 207.80095:6 261.26593:37 262.59531:9 264.26715:1382 264.32135:80 264.36127:9 264.58743:5 264.7673:44 265.25415:72 266.28488:2007 266.35635:71 266.47397:36 278.13406:21 278.28479:19528 278.41269:19 278.45657:9 278.55719:13 278.58044:5 278.66458:14 278.68546:25 278.76218:10 278.87051:38 278.94595:12 279.00574:26 279.07956:67 279.2381:62 279.28931:253 279.32669:31 279.35812:9 279.73978:66 279.85995:28 280.03867:26 280.4657:72 280.57938:10 281.99521:18 282.21567:11 282.28058:302 282.35709:8 283.28128:22 283.73087:8 289.1181:136 289.16617:10 292.30069:355 292.3555:13 296.29477:3293 296.37006:53 296.4064:8 296.47549:68 296.53696:17 296.61212:79 297.21628:9 297.29874:163 297.37653:6 297.48294:17 297.97281:16 298.07199:8 298.90689:8 310.30829:85 311.94592:64 326.75812:69 354.37097:53 368.38641:350 368.42712:29 368.46024:17 368.78049:5 369.01404:23 369.4614:20 382.40021:53 382.45102:6 616.63922:487 616.74261:22 616.8999:66 617.60913:24 617.63959:28 628.52386:27 628.63593:1092 629.31152:18 629.38745:21 629.63678:215 629.72491:10 630.0249:30 637.66675:25 642.35468:43 646.39429:7 646.45239:108 646.53339:60 646.6496:3652 646.76123:43 646.82227:15			80935	104906	0	0	0	0	786236	774792	1588636	0	0	0	0	0	0	38465	0	0	0	0	0	0	0	24437	0	0	0	0	0	0	25159	23933	26692	0	0	0	0	0	0	0	0	0	0	0	0	0	0	0	0	0	0	0	0	0	0	0	0	421470	360518	734274	0	0	0	0	0	0	0	0	0	0	0	0	0	0	0	0	0	0	0	0	0	31790	45283	44458	0	0	0	0	0	0	0	0	0	0	0	0	0	0	0	18064	14765	11192	25763	22894	17055	1875897	1876351	2014562	0	0	0	32260	36942	34342	48599	37834	48427	18182	16345	21179	29783	25913	31249	0	0	0	326608	366657	0	0	0	0	0	0	0	0	5532	5531	0	0	302751	280959	305618	292049	309567	157543	0	0	45619	0	41329	28555	427611	395110	427524	505813	452466	0	0	0	0	0	0	0	5477	5567	5268	5979	5433	5813	5744	0	0	0	0	0	0	0	0	0	0	0	0	35637	43422	52838	52253	38864	39056	0	0	0	0	0	0	2013	2423	2446	2812	2854	2633	290124	310506	293107	246338	309700	230550	244642	303799	306335	0	0	0	0	0	0	0	0	0	0	0	0	0	0	0	0
Cer 43:1;3O|Cer 18:1;2O/25:0;O__14443	14443	8.314	680.666	Cer 43:1;3O|Cer 18:1;2O/25:0;O	KNOWN	Liver	NA	[M+H]+		0.327	TRUE	13.11	680.655	C43H85NO4	Cer_HS	RVXZRNYAXHNESN-UHFFFAOYSA-N	O=C(NC(CO)C(O)C=CCCCCCCCCCCCCC)C(O)CCCCCCCCCCCCCCCCCCCCCCC	410	TRUE	TRUE	TRUE		FALSE	FALSE	null	null	93.4	99.9	48.6	36	100	104.18	PNACIC_UnkLip_LTLE_P2_QE_C_POS_13Oct20_Lola-WCSH315112				680.66608:5830614 681.66943:3152543 682.67279:781944	73.70613:4367 79.05468:13009 80.53421:4384 81.07034:18788 82.0657:25437 83.08614:7957 85.10167:5122 93.07019:8623 95.08597:18073 96.08134:6590 96.30267:4378 97.10139:6634 98.00937:4224 102.12814:6082 107.0862:6922 109.10134:6757 121.10131:13338 123.11678:5109 135.11737:8190 213.36681:6491 222.08759:5558 238.25203:11421 250.25266:156397 252.2683:118434 264.26828:1344924 268.2626:19396 282.27863:172368 302.64145:23916 354.37195:22377 495.27106:5883 588.60809:28547 600.60657:79902 618.61768:418083			0	0	0	0	31781	0	1074128	344266	1107565	0	0	0	0	0	0	0	0	0	0	0	0	0	0	0	0	0	0	1487	0	0	5732	5159	5610	1573	0	0	0	0	0	0	0	0	0	0	0	0	0	0	85453	87885	84161	0	0	0	108563	125043	106811	4412934	3912464	5830614	0	0	0	62447	60386	65206	74160	89398	73213	0	0	39129	52696	71883	67442	0	0	0	0	0	0	26165	25228	24649	0	0	0	0	0	0	0	0	0	0	0	0	0	0	0	0	0	0	0	9276	0	345083	275768	331343	0	0	0	0	0	0	7837	0	8849	0	0	0	0	0	0	0	0	0	371061	124757	0	0	0	0	0	0	0	0	0	1662	0	0	62619	54029	66673	66240	0	38090	0	0	0	0	0	0	434385	445340	463120	475688	453182	0	0	0	0	1337	0	0	1604	1402	1689	1476	1514	1656	0	0	4255	0	0	0	0	0	0	0	0	0	0	16507	15936	21293	28054	26291	28421	0	0	0	0	0	0	0	0	0	1388	0	0	70104	65799	69191	73295	65879	63885	66796	65552	64048	0	0	0	0	0	0	0	0	0	0	0	0	0	0	0	0
Cer 43:2;2O|Cer 18:1;2O/25:1__13543	13543	7.939	644.634	Cer 43:2;2O|Cer 18:1;2O/25:1	KNOWN	Liver	NA	[M+H-H2O]+	similar chromatogram in higher mz_15847; similar chromatogram in higher mz_16608; similar chromatogram in higher mz_17336; similar chromatogram in higher mz_22016; similar chromatogram in higher mz_18970; similar chromatogram in higher mz_20308; similar chromatogram in higher mz_27177; similar chromatogram in higher mz_26817	0.168	TRUE	13.22	644.634	C43H83NO3	Cer_NS	AHNGOTQGIJOINE-UHFFFAOYSA-N	O=C(NC(CO)C(O)C=CCCCCCCCCCCCCC)CCCCCCCCCCCCC=CCCCCCCCCCC	410	TRUE	TRUE	TRUE		FALSE	FALSE	null	null	100	99.8	48.8	66.7	100	189.67	SOP_tissue_PoolMSMS_001_MX524916_posCSH_IT4				644.63348:2043 645.63683:1258 646.64019:0	59.05976:103 74.09513:109 85.10236:71 88.11172:54 102.12693:111 133.08768:95 165.0878:58 252.26846:52 264.26843:232 309.29941:55 403.37683:90 644.59039:71			0	23715	0	0	0	0	0	278050	0	0	0	0	0	0	0	0	0	0	0	0	0	0	0	0	12500	13973	2806	0	0	0	0	0	0	0	0	0	0	0	0	0	0	0	0	0	0	0	0	0	0	0	0	0	0	0	0	0	0	83213	80867	0	0	0	0	0	0	0	0	0	0	0	0	0	0	0	0	0	0	0	0	0	0	7015	7979	6822	0	0	0	0	0	0	0	0	0	0	0	0	0	0	0	191663	221399	213585	0	0	0	254661	288808	297889	0	0	0	0	0	9615	0	16884	14937	0	0	0	0	0	0	0	0	0	0	81073	0	0	0	0	0	0	0	0	1865	1841	0	0	0	0	0	0	0	0	0	0	0	0	0	0	0	0	0	0	0	0	0	0	0	0	0	0	1791	1704	2015	1854	2043	1997	1926	2294	2107	2440	2872	2853	0	0	0	0	0	0	0	0	0	0	8399	8311	8321	0	0	0	0	0	0	0	0	0	0	0	0	0	0	0	0	0	0	0	52110	0	0	0	0	0	0	0	0	0	0	0	0	0	0	0	0	0
Cer 43:2;2O|Cer 18:1;2O/25:1__13544	13544	8.767	644.635	Cer 43:2;2O|Cer 18:1;2O/25:1	KNOWN	Liver	NA	[M+H-H2O]+	adduct linked to 14545_[M+]+	0.15	TRUE	13.22	644.634	C43H83NO3	Cer_NS	AHNGOTQGIJOINE-UHFFFAOYSA-N	O=C(NC(CO)C(O)C=CCCCCCCCCCCCCC)CCCCCCCCCCCCC=CCCCCCCCCCC	410	TRUE	TRUE	TRUE		FALSE	FALSE	null	null	100	99.9	35	64.2	100	84.7	2020-03-13_061_BRAIN-MSMS-4				644.63251:2838 645.63586:1571 646.63922:3054	67.05254:79 103.12644:33 106.04838:149 121.10246:38 129.86687:38 149.13315:86 252.26793:47 264.26785:516 264.85516:12 265.12411:21 266.28082:25 271.24084:16 282.26157:22 283.27661:24 284.55682:11 292.29309:10 304.91077:49 395.29105:5 529.49347:77 614.61237:30 627.45819:71 644.34961:10 644.39764:325 644.50775:8 644.59479:60 644.63623:229 644.7381:12			0	0	0	0	0	0	0	123304	0	0	0	0	0	0	0	0	0	0	0	0	0	0	0	0	0	2043	0	0	0	0	0	0	0	0	0	0	0	0	0	0	0	0	0	0	0	0	0	0	0	0	0	0	0	0	0	0	0	72482	72277	79049	0	0	0	0	0	0	0	0	0	0	0	0	0	0	0	3536	3301	3186	0	0	0	2469	2373	2479	0	0	0	0	0	0	0	0	0	0	0	0	0	0	0	9801	108436	7199	0	0	0	58499	58792	72602	0	0	0	0	0	0	0	16884	0	0	0	0	0	0	0	0	0	0	0	45018	0	0	0	0	0	0	0	0	0	0	0	0	11561	0	11822	12452	13611	0	0	0	0	0	0	0	0	0	0	0	0	0	0	0	0	0	0	0	0	0	0	0	0	0	0	0	0	0	2838	0	4229	0	0	0	0	0	0	0	0	2307	2454	2771	2916	0	0	0	0	0	0	0	0	0	0	0	0	0	14897	11871	10134	0	9965	0	0	13400	0	0	0	0	0	0	0	0	0	0	0	0	0	0	0	0
Cer 43:2;3O|Cer 18:2;2O/25:0;O__14387	14387	7.738	678.65	Cer 43:2;3O|Cer 18:2;2O/25:0;O	KNOWN	Liver	NA	[M+H]+	ion correlated with 17127; similar chromatogram in higher mz_22704	0.093	TRUE	12.91	678.64	C43H83NO4	Cer_HS	OSIOUSNLYOATQC-UHFFFAOYSA-N	O=C(NC(CO)C(O)C=CCCC=CCCCCCCCCC)C(O)CCCCCCCCCCCCCCCCCCCCCCC	410	TRUE	TRUE	TRUE		FALSE	FALSE	null	null	93.4	99.9	45.5	36.4	100	39.96	PNACIC_UnkLip_LTLE_P2_QE_C_POS_13Oct20_Lola-WCSH315112				678.65039:984527 679.65374:559974 680.6571:115937	80.58649:3869 81.07027:5408 93.07011:4625 95.08627:7391 101.9723:4131 104.49599:3910 107.08536:4764 109.10167:4536 123.18879:5246 182.34805:4845 208.30095:45919 250.25224:31269 262.25253:251591 264.26978:21289 280.26297:33715 302.65118:6615 354.37436:7373 598.59442:16293 616.60065:81693 636.16248:4595			0	0	0	0	0	0	0	0	0	0	0	0	0	0	0	0	0	0	0	0	0	0	0	0	0	0	0	0	0	0	0	0	0	0	0	0	0	0	0	0	0	0	0	0	0	0	0	0	241722	244049	229123	0	0	0	0	14717	14323	718487	633364	984527	0	0	0	0	0	0	0	0	0	0	0	0	0	0	0	0	2714	2545	0	0	0	10910	10650	11195	0	0	0	0	0	0	0	0	0	0	0	0	0	0	0	0	0	0	0	0	0	64525	69616	72603	0	0	0	0	0	0	0	0	0	0	0	0	0	0	0	0	0	0	0	0	0	0	0	0	0	0	0	0	0	0	0	0	22930	0	0	0	0	0	0	0	0	0	0	0	0	0	0	0	0	0	0	0	0	0	0	0	0	0	0	0	0	0	0	0	0	0	0	0	0	0	0	0	0	0	0	0	0	0	0	8328	8741	0	0	0	0	0	0	0	0	0	0	0	0	0	0	0	0	0	16233	19804	0	0	0	0	0	0	0	0	0	0	0	0	0	0	0	0	0	0
Cer 44:0;2O|Cer 20:0;2O/24:0__14445	14445	9.374	680.692	Cer 44:0;2O|Cer 20:0;2O/24:0	KNOWN	Liver	NA	[M+H]+	similar chromatogram in higher mz_19662; adduct linked to 15032_[M+]+; similar chromatogram in higher mz_21706	0.292	TRUE	13.54	680.692	C44H89NO3	Cer_NDS	OEROUXQFUNUVIP-UHFFFAOYSA-N	O=C(NC(CO)C(O)CCCCCCCCCCCCCCCCC)CCCCCCCCCCCCCCCCCCCCCCC	410	TRUE	TRUE	TRUE		FALSE	FALSE	null	null	100	99.9	31.9	44.9	100	193.33	2020-03-13_051_LIVER-MSMS-1	287.257	285.1	TRUE	680.6911:5208 681.69445:4327 682.69781:1216	45.04327:393 45.076:13 59.06099:257 59.09241:12 60.0443:72 69.0705:132 69.09635:15 81.06811:235 81.10441:9 88.11166:687 88.15239:31 95.08349:34 109.09888:36 219.59413:16 251.39151:14 282.31607:39 294.31808:143 294.73254:5 295.0856:19 296.32993:126 296.37131:12 298.31564:30 298.80994:13 312.32645:363 326.32669:106 330.26694:37 330.33704:388 330.42969:14 330.76514:9 360.87579:5 368.3894:353 368.45999:6 368.66013:12 369.44196:33 414.22717:7 536.13586:22 593.59644:24 638.30847:12 644.66699:107 660.65344:59 660.92853:10 662.68042:2241 662.7785:45 662.85938:39 663.19781:107 663.21912:32 663.63806:85 663.67804:314 663.78088:20 663.87933:35 663.93457:22 664.64954:24 671.16003:10 680.69305:464			0	0	0	0	0	0	150227	90678	131388	0	0	0	50053	0	0	0	0	0	0	0	0	0	0	0	0	0	0	0	0	0	2748	2552	2726	0	0	0	0	0	0	0	0	0	0	0	0	0	0	0	37783	12032	37427	34350	39228	35622	85698	94009	72469	180853	142663	283648	50332	32411	49981	42447	39382	36449	42062	34911	37663	37507	33267	37357	32356	35028	33311	0	0	0	0	0	0	8353	8230	8919	0	0	3147	0	0	0	0	0	0	0	0	0	0	0	0	0	13443	0	0	0	0	107990	114617	107102	0	0	0	5138	0	0	0	0	0	0	0	0	0	0	0	0	0	0	61527	84397	0	0	0	0	0	0	0	0	0	0	0	0	21556	18274	21403	19066	18965	15350	0	0	0	0	0	0	0	0	0	0	83726	0	0	0	0	0	0	0	0	1280	0	1075	1271	1065	1092	0	0	0	0	0	0	0	0	0	0	0	0	5208	5656	5624	7725	8475	8943	0	0	0	0	0	0	0	0	0	0	0	0	0	24039	0	0	20939	20882	0	0	0	0	0	0	0	0	0	0	0	0	0	0	0	0	0	0	0
Cer 44:3;3O|Cer 18:1;2O/26:2;O__14733	14733	7.456	690.651	Cer 44:3;3O|Cer 18:1;2O/26:2;O	KNOWN	Liver	NA	[M+H]+	adduct linked to 15174_[M+NH4]+	0.177	TRUE	12.84	690.64	C44H83NO4	Cer_HS	HFOAXUOIPDVGJO-UHFFFAOYSA-N	O=C(NC(CO)C(O)C=CCCCCCCCCCCCCC)C(O)CCCCCCCCCCCCC=CCC=CCCCCCCC	410	TRUE	TRUE	TRUE		FALSE	FALSE	null	null	92.4	99.9	37.9	35.5	100	148.27	PNACIC_UnkLip_LTLE_P2_QE_A_POS_13Oct20_Lola-WCSH315112	281.89		TRUE	690.65057:797234 691.65392:349786 692.65728:145182	72.5877:4198 81.07054:4750 82.06569:6107 123.4609:5966 211.64125:24789 252.26909:17187 262.25208:58663 264.26837:187093 280.26242:8636 282.27902:21211 302.65482:5724 338.61856:4636 456.19409:4549 610.59088:9167 628.6001:73766 641.05676:4132			0	0	0	0	0	0	234518	0	251074	0	0	0	0	0	0	0	0	0	0	0	0	0	0	0	0	0	0	0	0	0	1282	0	0	0	0	0	0	0	0	0	0	0	0	0	0	0	0	0	391521	405684	388188	0	0	0	20826	0	22355	797234	696956	959374	49313	47061	51390	15082	0	0	17816	0	23573	0	0	0	0	0	0	3575	3891	3342	1126	0	1071	9315	9526	9283	0	0	0	0	0	0	0	0	0	0	0	0	0	0	0	0	0	0	0	0	0	35037	0	0	0	0	0	0	0	0	0	0	0	0	0	0	0	0	0	0	0	0	0	0	0	0	0	0	0	0	0	0	0	0	0	0	0	0	0	0	0	0	0	0	0	0	0	0	0	0	117166	156447	0	0	0	0	0	0	0	0	0	0	0	0	0	0	0	0	0	0	0	0	2193	0	0	0	0	1412	0	4953	5428	5598	5098	0	6634	0	0	0	0	0	0	1296	1074	0	1525	1677	1647	0	0	0	0	0	0	0	0	0	0	0	0	0	0	0	0	0	0	0	0	0	0	0	0	0
Cer 45:1;2O|Cer 20:1;2O/25:0__14298	14298	9.502	674.68	Cer 45:1;2O|Cer 20:1;2O/25:0	KNOWN	Liver	NA	[M+H-H2O]+	adduct linked to 14791_[M+H]+; adduct linked to 15358_[M+]+; found in higher mz's MsMs_14791	0.071	TRUE	13.55	674.681	C45H89NO3	Cer_NS	VKKLYBSFAQGKDO-UHFFFAOYSA-N	O=C(NC(CO)C(O)C=CCCCCCCCCCCCCCCC)CCCCCCCCCCCCCCCCCCCCCCCC	410	TRUE	TRUE	TRUE		FALSE	FALSE	null	null	100	99.9	55.6	78	100	19.4	2020-03-13_056_LIVER-MSMS-6	288.244	285.61	TRUE	674.68115:4143 675.6845:2771 676.68786:788	32.47549:9 57.06875:121 64.01689:87 88.11047:154 88.12975:18 224.24274:8 264.272:25 292.30069:860 292.38123:8 292.97089:17 296.86716:55 296.90253:9 306.3143:98 310.30865:73 310.3288:80 320.3334:36 352.01364:19 352.88919:20 382.40732:69 402.85989:46 449.89258:8 478.99295:142 481.63889:6 517.99615:52 520.80762:70 644.65967:113 656.66736:121 674.26892:18 674.64301:69 674.6781:430 674.87701:88			0	0	0	0	0	0	0	0	0	0	0	0	0	0	0	0	0	0	0	0	0	0	0	0	0	0	0	0	0	0	1465	1387	1403	0	0	0	0	0	0	0	0	0	0	0	0	0	0	0	0	0	0	0	0	0	0	0	0	23353	0	31700	0	0	0	0	0	0	0	0	0	0	0	0	0	0	0	0	0	0	0	0	0	3690	3864	3714	0	0	0	0	0	0	0	0	0	0	0	0	0	0	0	0	0	0	0	0	0	60018	55852	60061	0	0	0	0	0	0	0	0	0	0	0	0	0	0	0	0	0	0	0	0	0	0	0	0	0	0	0	0	0	0	0	0	0	0	0	0	0	0	0	0	0	0	0	0	0	0	0	0	0	0	0	0	0	0	0	0	0	0	0	0	0	0	0	0	0	0	0	0	0	0	0	0	0	0	0	0	2693	3164	3085	3591	4143	0	0	0	0	0	0	0	0	0	0	0	0	0	0	0	0	0	0	0	0	0	0	0	0	0	0	0	0	0	0	0	0	0	0	0	0	0
Cer 45:1;2O|Cer 20:1;2O/25:0__14791	14791	9.387	692.692	Cer 45:1;2O|Cer 20:1;2O/25:0	KNOWN	Liver	NA	[M+H]+	adduct linked to 14298_[M+H-H2O]+; adduct linked to 15358_[M+]+	0.159	TRUE	13.55	692.692	C45H89NO3	Cer_NS	VKKLYBSFAQGKDO-UHFFFAOYSA-N	O=C(NC(CO)C(O)C=CCCCCCCCCCCCCCCC)CCCCCCCCCCCCCCCCCCCCCCCC	410	TRUE	TRUE	TRUE		FALSE	FALSE	null	null	100	99.9	65.2	84.2	100	22.33	2020-03-13_054_LIVER-MSMS-4	288.256	285.61	TRUE	692.69153:4928 693.69488:3374 694.69824:0	81.06773:112 85.11775:9 88.26218:9 102.12679:306 102.15434:22 111.29102:7 151.5817:8 234.89507:155 264.27069:166 280.27591:45 280.29919:260 280.36353:19 280.50317:13 290.43094:13 292.30084:2148 292.41751:14 292.56607:35 292.82169:20 306.31644:161 306.38034:8 306.69785:10 308.0549:20 308.08261:14 310.27118:46 310.30844:462 320.30783:39 338.33337:130 382.40485:71 410.2692:9 434.27249:10 440.21588:8 577.52307:49 593.61066:30 633.0448:32 646.64178:7 656.67236:108 674.58472:63 674.68378:839 674.78387:19 675.65259:69 675.6839:196 675.84009:5 676.85211:12 692.54193:38			0	0	0	0	0	0	165128	134226	159110	0	0	0	0	0	0	0	0	0	0	0	0	0	0	0	0	0	0	0	0	0	2061	2078	2043	0	0	0	0	0	0	0	0	0	0	0	0	0	0	0	0	0	0	11651	15789	11491	0	0	0	150495	132302	186207	0	0	0	18810	0	0	0	17334	17714	14339	0	8758	0	0	0	0	0	0	0	0	0	5927	5558	5273	0	0	0	0	0	0	0	0	0	0	0	0	0	0	0	0	0	0	0	0	0	113608	118521	110797	0	0	0	0	0	0	0	0	0	0	0	0	0	0	0	0	0	0	0	0	0	0	0	0	0	0	0	0	0	0	0	0	0	11078	0	0	0	0	0	0	0	0	0	0	86458	63766	87211	80060	73382	0	0	0	0	0	0	0	0	0	0	0	0	0	0	0	0	0	0	0	1173	0	0	0	0	0	0	4086	3952	5373	4928	6042	6895	0	0	0	0	0	0	0	0	0	0	0	0	0	0	0	0	0	0	0	0	0	0	0	0	0	0	0	0	0	0	0	0	0	0	0	0	0
Cer 45:1;3O|Cer 19:1;2O/26:0;O__15206	15206	8.782	708.697	Cer 45:1;3O|Cer 19:1;2O/26:0;O	KNOWN	Liver	NA	[M+H]+	ion correlated with 19346	0.235	TRUE	13.34	708.686	C45H89NO4	Cer_HS	QTQSHVDSCIZOHH-UHFFFAOYSA-N	O=C(NC(CO)C(O)C=CCCCCCCCCCCCCCC)C(O)CCCCCCCCCCCCCCCCCCCCCCCC	410	TRUE	TRUE	TRUE		FALSE	FALSE	null	null	94.3	99.9	49.6	36.2	100	34.22	PNACIC_UnkLip_LTLE_P2_QE_C_POS_13Oct20_Lola-WCSH315112	293.313		TRUE	708.69739:1418199 709.70074:734581 710.7041:195681	82.06559:6215 83.08587:5217 95.08614:8303 101.91537:5125 103.56877:4216 116.98695:4657 123.16684:5015 127.37083:5015 174.55624:5342 177.93089:4694 180.32343:4623 211.22232:18368 211.24698:9973 239.42296:5056 256.31519:4688 264.26904:22594 266.28415:41606 278.28391:457846 296.29471:55689 368.38757:6806 628.63672:30305 646.6488:139077			0	0	0	0	0	0	164324	134280	155258	0	0	0	0	0	0	0	0	0	0	0	0	0	0	0	0	0	0	0	0	0	3262	3060	3290	0	0	0	0	0	0	0	0	0	0	0	0	0	0	0	0	0	0	0	0	0	0	0	0	1040561	899738	1418199	0	0	0	12836	0	0	0	0	0	0	0	0	0	0	0	0	0	0	0	0	0	4474	5628	6416	0	0	0	0	0	0	0	0	0	0	0	0	0	0	0	0	0	0	0	0	0	87467	81084	80088	0	0	0	0	0	0	0	0	0	0	0	0	0	0	0	0	0	0	64984	36475	0	0	0	0	0	0	0	0	0	1037	0	0	7198	9515	13002	13715	0	5360	0	0	0	0	0	0	81310	68285	65237	87201	71475	0	0	0	0	0	0	0	1127	1048	1099	1099	1113	1188	1043	0	0	0	1397	1488	1498	0	0	0	0	0	0	5394	5467	6862	7095	6885	7043	0	0	0	0	0	0	1814	2194	2946	2872	2712	2817	6747	0	0	0	0	0	0	0	5934	0	0	0	0	0	0	0	0	0	0	0	0	0	0	0	0
Cer 46:1;3O|Cer 20:1;2O/26:0;O__15561	15561	9.04	722.713	Cer 46:1;3O|Cer 20:1;2O/26:0;O	KNOWN	Liver	NA	[M+H]+		0.115	TRUE	13.4	722.702	C46H91NO4	Cer_HS	HQBWCWLSMLSYDO-UHFFFAOYSA-N	O=C(NC(CO)C(O)C=CCCCCCCCCCCCCCCC)C(O)CCCCCCCCCCCCCCCCCCCCCCCC	410	TRUE	TRUE	TRUE		FALSE	FALSE	null	null	95.1	99.9	51.9	36.9	100	266.48	PNACIC_UnkLip_LTLE_P2_QE_A_POS_13Oct20_Lola-WCSH315112				722.71301:604676 723.71636:333125 724.71972:68478	87.7803:4322 88.54257:4441 123.66232:4292 193.93803:4637 211.16078:20028 211.18613:7506 264.26831:18376 280.30087:25402 292.29953:234204 310.30945:25732 636.25568:4604 642.65265:14510 660.66254:60389			0	0	0	0	0	0	115399	58193	104692	0	0	0	0	0	0	0	0	0	0	0	0	0	0	0	0	0	0	0	0	0	0	0	0	0	0	0	0	0	0	0	0	0	0	0	0	0	0	0	0	0	0	0	0	0	9755	0	0	604676	547922	789123	0	0	0	0	0	0	0	0	0	0	0	0	0	0	0	0	0	0	0	0	0	3431	3304	3514	0	0	0	0	0	0	0	0	0	0	0	0	0	0	0	0	0	0	0	0	0	45294	40021	44547	0	0	0	0	0	0	0	0	0	0	0	0	0	0	0	0	0	0	0	0	0	0	0	0	0	0	0	0	0	0	0	0	0	0	4419	7658	0	0	0	0	0	0	0	0	0	40082	49735	42483	28642	0	0	0	0	0	0	0	0	0	0	0	0	0	0	0	0	0	0	0	1027	0	0	0	0	0	0	0	3057	3714	2499	4018	3488	0	0	0	0	0	0	0	0	0	0	0	0	0	0	0	0	0	0	0	0	16671	0	0	0	0	0	0	0	0	0	0	0	0	0	0	0	0
Cer 49:1;3O|Cer 17:0;2O/32:1;O__16824	16824	9.795	764.752	Cer 49:1;3O|Cer 17:0;2O/32:1;O	KNOWN	Liver	NA	[M+H]+	adduct linked to 17530_[M+]+	0.142	TRUE	13.43	764.749	C49H97NO4	Cer_HDS	ODWSLIODIPSURF-UHFFFAOYSA-N	O=C(NC(CO)C(O)CCCCCCCCCCCCCC)C(O)CCCCCCCCCCCCCCCCCCC=CCCCCCCCCCC	410	TRUE	TRUE	TRUE		FALSE	FALSE	null	null	100	99.9	15.7	76.6	100	353.75	PNACIC_UnkLip_LTLE_P2_QE_C_POS_13Oct20_Lola-WCSH315112	308.087		TRUE	764.74902:372263 765.75237:203091 766.75573:79956	76.64656:4715 81.07047:10336 95.08598:9323 97.10159:6949 102.12102:6740 102.12805:80150 109.10101:6477 252.26889:31733 256.26321:21436 270.27942:45478 284.29468:6285 288.28864:15018 302.62589:8319 302.66757:16150 455.51657:5028 490.49747:16031 508.50903:135379 508.59625:6699 526.51837:32345 687.51031:8310 746.73828:16280			0	0	0	0	0	0	477806	545998	526289	0	0	0	0	0	0	0	0	0	0	0	0	0	0	0	0	0	0	0	0	0	5736	4970	5392	0	0	0	0	0	0	0	0	0	0	0	0	0	0	0	0	0	0	0	0	0	0	0	0	292784	30358	372263	0	0	0	0	0	0	0	0	0	0	0	0	0	0	0	0	0	0	0	0	0	12987	12085	2647	0	0	0	0	0	0	0	0	0	0	0	0	0	0	0	0	0	0	0	0	0	196253	216450	190715	0	0	0	0	0	0	0	0	0	0	0	0	0	0	0	0	0	0	0	0	0	0	0	0	0	0	0	0	0	1413	0	0	0	0	0	42316	36838	0	0	0	0	0	0	0	0	0	0	203085	0	0	0	0	0	0	0	0	1558	1511	1500	1631	1665	1621	1551	0	0	0	0	0	0	0	0	0	0	0	0	0	0	0	9643	9452	11492	0	0	0	0	0	0	0	0	0	0	0	0	0	0	42146	42021	37221	0	0	0	0	0	0	0	0	0	0	0	0	0	0	0	0	0	0	0	0
Cer 50:1;3O|Cer 18:0;2O/32:1;O__17249	17249	10.296	778.768	Cer 50:1;3O|Cer 18:0;2O/32:1;O	KNOWN	Liver	NA	[M+H]+	similar chromatogram in higher mz_27067; similar chromatogram in higher mz_20203	0.336	TRUE	13.49	778.765	C50H99NO4	Cer_HDS	KSTBYYZXCYQQDO-UHFFFAOYSA-N	O=C(NC(CO)C(O)CCCCCCCCCCCCCCC)C(O)CCCCCCCCCCCCCCCCCCC=CCCCCCCCCCC	410	TRUE	TRUE	TRUE		FALSE	FALSE	null	null	100	99.9	20.9	83.7	100	299.8	PNACIC_UnkLip_LTLE_P2_QE_C_POS_13Oct20_Lola-WCSH315112				778.76428:829924 779.76763:529806 780.77099:144338	70.06563:8787 71.08602:8188 80.50964:4402 81.07049:15241 83.08602:12735 85.10145:4870 92.26904:5540 95.08601:22660 97.10184:10846 99.08863:4730 109.10109:13591 111.11671:5173 111.28735:5717 123.11662:6644 140.96159:4533 141.40562:5432 163.03951:4814 211.71295:22323 254.28297:6479 256.2637:55646 266.28433:86024 280.26282:7764 284.29459:105830 302.30466:33357 426.46426:6124 441.35156:6297 504.51212:33158 522.52417:307371 540.53406:77619 550.55157:6783 760.755:46288 778.75513:5861			0	0	0	0	0	0	832166	1134186	1072410	0	0	0	0	0	0	0	0	0	0	0	0	0	0	0	0	0	0	0	0	0	12373	10813	11937	0	1046	0	0	0	0	0	0	0	0	0	0	0	0	0	0	4851	0	0	0	0	0	0	0	633818	561074	829924	0	0	0	0	0	0	0	0	0	0	0	0	0	0	0	0	0	0	0	0	0	5183	34126	32235	2333	2190	2216	0	0	0	0	0	0	0	0	0	0	0	0	0	5619	5087	0	0	0	565405	541516	564758	25199	5197	5938	7126	6661	0	4509	3814	5113	0	0	0	8525	0	8640	0	0	0	400811	395766	0	0	0	0	0	0	0	0	3542	3359	0	0	106202	94390	105011	94143	110177	61866	0	0	0	0	0	0	553084	499693	456203	549700	532808	0	0	0	0	0	0	0	3387	3562	3633	3766	3799	3632	3871	0	0	0	0	0	0	0	0	0	0	0	0	21139	20086	20347	28139	30293	36724	0	1266	1628	1167	1172	1827	0	0	0	0	0	0	62750	97879	95408	132824	115540	109875	90098	75909	119190	0	0	0	0	0	0	0	0	0	0	0	8438	8137	0	0	0
Cer 51:1;3O|Cer 19:0;2O/32:1;O__17739	17739	10.23	792.782	Cer 51:1;3O|Cer 19:0;2O/32:1;O	KNOWN	Liver	NA	[M+H]+		0.195	TRUE	13.61	792.78	C51H101NO4	Cer_HDS	CATJQAABZFMLMF-UHFFFAOYSA-N	O=C(NC(CO)C(O)CCCCCCCCCCCCCCCC)C(O)CCCCCCCCCCCCCCCCCCC=CCCCCCCCCCC	410	TRUE	TRUE	TRUE		FALSE	FALSE	null	null	100	99.9	6.2	86.7	100	31.42	2020-03-13_054_LIVER-MSMS-4				792.78003:5423 793.78338:3379 794.78674:0	55.05439:70 55.06314:27 59.04972:152 76.35107:8 83.08694:53 97.10072:223 97.13892:16 102.12444:195 102.16128:6 104.784:28 105.06982:134 105.09996:7 123.11007:151 123.14563:10 136.11774:19 175.06233:17 189.16278:147 200.94728:63 201.15807:8 207.17491:147 217.19464:61 217.21191:20 258.69116:8 270.2796:126 270.32056:14 280.26031:42 280.29651:58 284.26486:68 284.29382:231 284.35794:9 298.25314:81 298.30505:100 298.35431:10 299.34543:48 302.30728:83 313.27213:151 313.31067:14 313.35696:8 316.32358:83 384.85083:70 480.83893:27 491.47455:35 504.51508:22 508.50409:42 518.43195:11 518.54749:7 519.39783:26 519.43396:167 519.51978:22 521.45258:40 522.53125:82 523.46387:85 523.49164:62 523.53479:123 523.58081:17 523.7066:27 535.49432:57 536.54187:2154 536.6524:19 537.54388:400 537.60071:41 537.64984:17 538.48254:12 540.48889:54 540.54224:275 540.60406:23 547.47369:161 547.58972:5 549.48322:63 550.15399:7 550.54865:195 550.61139:16 551.50439:241 552.50726:56 554.48199:16 554.5509:1380 555.00275:55 555.5481:60 555.62109:32 564.57629:113 568.5733:172 570.61316:47 576.49341:38 579.52875:25 582.5849:109 582.67542:8 588.55328:53 606.89349:35 651.54785:9 744.57477:63 774.69855:32 774.7702:309 775.14069:41 775.78021:74 791.71307:17 792.47174:39 792.55414:26 792.5835:9 792.70349:110 792.77948:668			0	0	0	0	0	0	142261	254329	172308	25030	0	0	0	0	0	0	0	0	0	0	0	0	14966	0	0	0	0	0	0	0	0	0	0	0	0	0	0	0	0	0	0	0	0	0	0	0	0	0	0	0	0	0	0	0	0	0	0	137176	124709	156508	0	0	0	0	9361	0	11573	12088	0	0	0	11966	0	0	0	0	0	0	0	0	0	6569	6869	6693	0	0	0	0	0	0	0	0	0	0	0	0	0	0	0	0	0	0	0	0	0	91473	103750	100529	0	0	0	0	0	0	0	0	0	0	0	0	0	0	0	0	0	0	58045	85589	0	0	0	0	0	0	0	0	0	0	0	0	16908	16201	13079	13701	17675	12916	0	0	0	0	0	0	83714	75547	120510	0	0	0	0	0	0	0	0	0	1007	1103	1048	0	1152	0	1063	0	0	0	0	0	0	0	0	0	0	0	0	6424	5797	5437	5423	6754	7001	0	0	0	0	0	0	0	0	0	0	0	0	0	19692	15524	0	0	0	0	12087	15838	0	0	0	0	0	0	0	0	0	0	0	0	0	0	0	0
Cer 52:1;3O|Cer 18:0;2O/34:1;O__18200	18200	10.613	806.796	Cer 52:1;3O|Cer 18:0;2O/34:1;O	KNOWN	Liver	NA	[M+H]+	similar chromatogram in higher mz_21598	0.19	TRUE	13.81	806.796	C52H103NO4	Cer_HDS	JCCJPUARVXYFLA-UHFFFAOYSA-N	O=C(NC(CO)C(O)CCCCCCCCCCCCCCC)C(O)CCCCCCCCCCCCCCCCCCCCC=CCCCCCCCCCC	410	TRUE	TRUE	TRUE		FALSE	FALSE	null	null	100	99.9	9.7	83.1	100	177.8	2020-03-13_054_LIVER-MSMS-4				806.79559:6070 807.79894:5874 808.8023:0	102.22165:46 167.10875:58 184.07086:99 249.23862:13 256.26114:185 256.31555:18 266.28067:107 284.29599:334 284.38626:7 302.3009:170 308.27356:74 323.2001:5 418.87378:61 501.0564:80 504.51135:129 522.26221:17 522.40326:99 522.46838:85 522.52435:945 522.61792:18 523.08405:5 523.5293:263 523.64178:11 532.54156:45 533.42706:37 533.4632:168 535.46136:217 535.52643:10 536.5365:104 537.48224:183 537.56042:8 539.87543:10 540.53632:668 540.65259:22 549.48383:58 549.57404:6 550.19354:6 550.55481:2272 550.67755:16 550.9436:23 551.43634:55 551.50806:155 551.55988:193 551.64526:32 553.58936:6 554.54504:89 554.59119:13 561.47388:37 561.63037:26 562.86621:8 565.16809:43 565.49097:22 568.50092:58 568.53394:259 568.56708:637 568.64069:23 568.87366:18 568.90863:5 569.30939:54 569.57288:94 569.61011:21 570.23889:13 571.30774:17 596.60358:82 691.68677:31 763.68878:17 765.85608:51 768.55945:32 788.78125:535 788.93695:82 789.03479:17 789.6687:31 789.77747:154 789.80701:90 789.89392:9 806.47406:21 806.52594:6 806.79694:759			0	0	0	0	0	0	143796	183952	163876	0	0	0	0	0	0	0	0	0	0	0	0	0	0	0	0	0	0	0	0	0	3022	2740	3108	0	0	0	0	0	0	0	0	0	0	0	0	0	0	0	0	0	0	0	0	0	0	0	0	145991	123958	194094	0	0	0	0	0	0	0	0	0	0	0	0	0	0	0	0	0	0	1897	1530	2071	8429	8805	2508	0	0	0	0	0	0	0	0	0	0	0	0	0	0	0	0	0	3680	0	15442	0	103232	91350	101625	6661	0	0	0	0	0	0	0	0	0	0	0	0	0	0	0	0	0	0	0	0	0	0	0	0	0	0	0	1090	1040	0	0	0	0	0	23695	0	0	0	0	0	0	0	0	0	0	0	0	0	0	0	0	0	0	0	0	1090	1210	1138	1165	1306	1175	1128	0	0	0	0	0	0	1563	0	1598	1335	1673	2066	5664	6049	5645	6070	7364	8344	0	0	0	0	0	0	0	0	0	0	0	0	0	0	0	0	0	0	0	0	1353	0	0	0	0	0	0	0	0	0	0	0	0	0	0	0	0
Cer 56:0;4O__20125	20125	12.095	862.86	Cer 56:0;4O	KNOWN	Liver	NA	[M+H-H2O]+		0.23	TRUE	14.69	862.859	C56H113NO5	Cer_AP	KPUVNYPHKLHUQQ-UHFFFAOYSA-N	O=C(NC(CO)C(O)C(O)CCCCCCCCCCCCCC)C(O)CCCCCCCCCCCCCCCCCCCCCCCCCCCCCCCCCCCC	420	TRUE	TRUE	TRUE		FALSE	FALSE	null	null	76.2	99.9	2.2	66.3	78.6	54.76	2020-03-13_052_LIVER-MSMS-2				862.85492:1226 863.85827:1216 864.86163:0	69.06853:148 69.09345:14 97.09976:51 102.1259:38 131.06364:45 131.07356:28 158.31149:12 323.2905:123 328.9252:66 339.2872:111 452.16602:5 487.88345:138 487.92966:11 521.46741:28 542.03278:5 548.49713:84 561.48566:91 563.4494:117 563.53656:507 563.61224:27 564.53442:37 565.55487:411 565.6394:9 566.56122:9 575.44904:25 575.50958:54 576.50244:44 577.53192:12 589.55121:587 589.6496:11 590.03613:29 590.56012:64 590.6026:6 591.56891:200 591.63245:23 591.68317:10 592.53882:28 592.57391:62 592.60468:29 596.35791:11 603.5155:47 619.54077:42 624.61945:29 634.57874:100 634.63721:13 741.39368:14 803.67657:25 805.61047:49 805.65515:17 843.19617:14 844.83154:13 848.80536:31 862.14886:23 862.39062:25 862.6698:10 862.77264:52 862.82654:40			0	0	0	49053	0	0	0	0	0	0	0	0	0	0	0	0	0	0	0	0	0	0	0	0	0	0	0	0	0	0	0	0	0	0	0	0	0	0	0	0	0	0	0	0	0	0	0	0	0	0	0	0	0	0	0	0	0	35742	27681	37618	0	0	0	0	0	0	0	0	0	0	0	0	0	13289	0	0	0	0	0	0	0	1280	1626	1238	0	0	0	0	0	0	0	0	0	0	0	0	0	0	0	16961	7144	12397	10051	13874	11005	18668	22303	17557	14125	9465	15140	11569	10568	17537	11900	19506	7814	20578	11626	18344	14129	0	12030	0	0	0	0	0	0	0	0	0	0	0	0	0	0	0	0	0	12327	13732	14036	0	13942	17591	0	0	0	0	0	0	0	0	0	0	0	0	0	0	0	0	0	0	0	0	0	0	0	0	0	0	0	0	0	0	0	0	0	0	0	0	0	1433	1226	1069	1566	1458	1615	0	0	0	0	0	0	0	0	0	0	0	0	24597	26860	28774	0	19573	24850	24093	27745	25204	0	0	0	0	0	0	0	0	0	0	0	8439	0	7135	0	0
DG 35:2__13198	13198	7.043	629.515	DG 35:2	KNOWN	Liver	NA	[M+Na]+	adduct linked to 13096_[M+NH4]+	0.119	TRUE	11.29	629.511	C38H70O5	DG	AWVUMYROWBYWSZ-UHFFFAOYSA-N	O=C(OCC(OC(=O)CCCCCCCCCCCCCC=CCC=CCCCCCCC)CO)CCCCCCCC	420	TRUE	TRUE	TRUE		FALSE	FALSE	null	null	100	99.9	68.2	75	100	41.95	PNACIC_UnkLip_LTLE_P2_QE_C_POS_13Oct20_Lola-WCSH315112				629.51147:852284 630.51482:384711 631.51818:76152	73.26493:3876 97.05795:3551 98.22301:4185 107.30216:4179 156.87807:4469 163.26437:4294 179.8262:4751 205.13184:5204 302.66177:16771 398.44952:5066 629.50775:189103			0	0	0	0	0	0	1172246	1286464	0	0	0	0	0	0	0	0	0	0	0	0	0	0	0	0	0	0	0	0	0	0	0	0	0	0	0	0	0	0	0	0	0	0	0	0	0	0	0	0	0	0	0	0	0	0	243606	250289	248421	781445	758581	852284	0	0	0	0	28992	29932	30109	55850	0	27837	26460	0	0	27900	0	0	0	0	0	5522	0	0	0	0	0	0	0	0	0	0	0	0	0	0	0	0	0	0	0	0	0	0	155372	154796	0	427425	386026	439022	0	0	0	0	0	0	0	0	0	0	0	0	0	0	0	0	0	0	385416	0	0	0	0	0	0	0	0	0	0	0	0	0	0	0	0	0	0	0	0	0	0	0	0	0	0	0	540714	0	0	0	0	0	0	0	0	0	0	0	0	0	0	0	0	0	0	0	0	0	0	0	0	0	0	0	0	0	0	0	0	0	0	0	0	0	0	0	0	0	0	0	0	0	0	0	0	99375	0	0	113283	169944	114153	0	0	0	0	0	0	0	0	0	0	0	0	0	0	0	0	0
DG 37:3|DG 17:0_20:3__13685	13685	6.938	650.575	DG 37:3|DG 17:0_20:3	KNOWN	Liver	NA	[M+NH4]+	adduct linked to 13813_[M+]+	0.283	TRUE	12.4	650.572	C40H72O5	DG	SYZULGQSZXBFNC-UHFFFAOYSA-N	O=C(OCC(OC(=O)CCCCCCCCCC=CCC=CCC=CCC)CO)CCCCCCCCCCCCCCCC	410	TRUE	TRUE	TRUE		FALSE	FALSE	null	null	100	99.9	52.3	90.1	100	51.06	NIH_Lip_Std_CSH_POS_TissuePool_IE_4				650.57434:215860 651.57769:0 652.58105:0	70.37843:2525 75.73215:3163 81.07026:3545 88.11237:3731 89.34903:3137 95.08612:3137 102.40292:2913 103.16497:2637 139.51488:2581 178.2337:2820 199.38976:2671 202.73846:4908 202.75987:5215 265.27509:3047 298.91348:2885 327.29004:17250 363.29047:11564 456.29309:2630 475.2529:2968 615.53961:4607			0	0	0	63236	62395	64759	137804	697837	217595	0	0	0	81787	0	76903	226349	0	0	51339	58195	71555	109900	84634	115517	0	0	0	0	0	0	0	0	0	0	0	0	0	0	0	0	0	0	0	0	0	0	0	0	0	0	0	0	0	0	0	0	0	265150	245579	383326	0	0	0	0	0	0	0	0	0	0	0	0	0	0	0	0	0	0	0	0	0	2443	2425	2391	0	0	0	0	0	0	0	0	0	0	0	0	0	0	0	0	0	0	0	0	0	81299	94535	87229	0	0	0	14790	14125	10129	25808	22297	22947	8343	0	5493	8173	11840	0	59986	52954	0	228716	98530	0	0	0	0	0	0	0	0	0	0	0	0	15161	18810	0	14631	14934	13529	137011	165217	160638	138654	164386	157201	173685	205396	162869	215860	204013	0	0	0	0	0	0	0	0	0	0	0	0	0	0	0	0	0	0	0	0	0	0	0	0	0	0	1224	1458	0	1511	2287	2059	0	0	0	0	0	0	0	0	0	0	0	0	0	18910	19334	0	21818	23057	0	0	21637	0	0	0	0	0	0	0	0	0	0	0	0	0	0	0	0
DG 38:1__14266	14266	7.741	673.578	DG 38:1	KNOWN	Liver	NA	[M+Na]+	adduct linked to 14728_[M+NH4]+; similar chromatogram in higher mz_22907; similar chromatogram in higher mz_23007; similar chromatogram in higher mz_23677; similar chromatogram in higher mz_14858; similar chromatogram in higher mz_15273	0.128	TRUE	13.27	673.574	C41H78O5	DG	YUHZZKCTAUABMN-UHFFFAOYSA-N	O=C(OCC(OC(=O)CCCCCCCCCCCCCCCCCC=CCCCCCCCCCC)CO)CCCCCCC	420	TRUE	TRUE	TRUE		FALSE	FALSE	null	null	100	99.8	25.6	75	100	13.57	2020-03-13_054_LIVER-MSMS-4	276.55	270.615	TRUE	673.57574:3273 674.57909:1047 675.58245:396	42.09176:5 47.42451:5 76.29607:9 102.12669:370 118.37589:5 274.87735:39 321.35983:13 332.83887:100 431.09097:118 431.16458:10 464.33688:119 464.38611:8 512.81311:5 556.17737:65 656.44781:50 672.60242:83 673.52197:40 673.60516:280 673.72852:12			0	0	0	0	0	0	202482	254274	256253	0	0	0	0	0	0	0	65312	0	0	0	0	0	0	0	0	0	0	0	0	0	2019	1807	2040	0	0	0	0	0	0	0	0	0	0	0	0	0	0	0	0	0	0	0	0	0	0	0	0	65672	59127	80853	0	0	0	0	0	0	0	23967	0	0	0	0	0	0	0	0	0	0	0	0	0	0	0	0	0	0	0	0	0	0	0	0	0	0	0	0	0	0	0	15775	25490	27782	6234	0	0	103631	110923	105858	0	0	0	0	0	0	0	0	0	0	0	0	0	0	0	0	0	0	0	46208	0	0	0	0	0	0	0	0	0	0	0	0	20568	21655	18827	19751	20761	0	0	0	0	0	0	0	0	0	59465	0	0	0	0	0	0	0	0	0	0	0	0	0	0	0	0	0	0	0	0	0	0	0	0	0	0	0	0	0	0	0	3273	0	0	0	0	0	0	0	0	0	0	0	0	0	0	0	0	0	0	29985	0	0	23597	27169	0	0	0	0	0	0	0	0	0	0	0	0	0	0	0	0
DG 38:4__14123	14123	6.356	667.53	DG 38:4	KNOWN	Liver	NA	[M+Na]+	adduct linked to 13965_[M+NH4]+; similar chromatogram in higher mz_24643	0.288	TRUE	12.07	667.527	C41H72O5	DG	URHUMZXHDDPCIM-UHFFFAOYSA-N	O=C(OCC(OC(=O)CCCCCCCCCCCCCCCCC=CCC=CCC=CCC=CCC)CO)CCCCCCC	420	TRUE	TRUE	TRUE		FALSE	FALSE	null	null	100	99.9	70.6	75	100	639.68	PNACIC_UnkLip_LTLE_P2_QE_A_POS_13Oct20_Lola-WCSH315112				667.5271:1418347 668.53045:756354 669.53381:173180	71.04958:5172 81.01257:4547 95.08556:4646 98.15012:4294 123.77047:4298 128.29666:4787 138.26137:4065 165.52031:3767 175.38275:4218 175.40327:4472 175.46713:4448 175.90065:4489 175.92126:4034 180.42802:3939 227.20079:4879 263.46658:4972 302.64743:29451 313.27365:5296 339.88113:5573 355.25851:6199 411.28607:7765 667.52655:514320			177863	0	161780	0	0	0	2058009	2331622	2391842	56696	57479	0	0	39529	102221	0	0	73838	0	0	0	0	0	0	0	0	0	0	0	0	3749	22046	0	0	0	0	0	0	0	0	0	0	0	0	0	0	0	0	59589	80723	73061	0	0	0	28186	124596	49677	1418347	403838	537132	77194	74304	80607	0	23980	21645	24184	26343	18477	21105	18929	19379	23617	26715	21786	0	0	0	0	0	0	0	0	9322	0	0	0	0	0	0	0	0	0	0	0	0	0	0	0	90592	0	0	47609	57078	11975	0	270743	943027	0	21246	15525	0	0	0	0	0	0	0	0	0	0	0	0	0	0	0	665354	9027417	0	0	0	0	0	0	0	0	0	0	0	0	169062	179868	0	0	96051	82481	0	0	0	164079	0	0	380079	336054	317218	0	347976	0	0	0	0	0	0	0	0	0	0	0	0	0	0	0	0	0	0	0	0	0	0	0	36997	2034	0	8578	8677	0	72046	0	0	0	7202	0	0	0	0	0	0	0	0	0	1532	154436	0	137780	0	0	0	0	115658	0	0	0	0	0	0	0	0	0	0	0	0	0	0	0	0	0
DG 40:6__14757	14757	6.904	691.53	DG 40:6	KNOWN	Liver	Diabetic High TG	[M+Na]+	adduct linked to 14592_[M+NH4]+; similar chromatogram in higher mz_24430	0.398	TRUE	11.67	691.527	C43H72O5	DG	KRIRZDZAXJIBOI-UHFFFAOYSA-N	O=C(OCC(OC(=O)CCCCCCCCCCCCC=CCC=CCC=CCC=CCC=CCC=CCC)CO)CCCCCCC	420	TRUE	TRUE	TRUE		FALSE	FALSE	null	null	100	99.9	66.7	75	100	34.54	PNACIC_UnkLip_LTLE_P2_QE_B_POS_13Oct20_Lola-WCSH315112				691.52698:459440 692.53033:212410 693.53369:51612	80.49209:4728 99.75752:3986 111.35622:4860 175.40945:4691 211.63351:23629 302.65613:4513 310.90997:4181 351.22922:8121 486.35162:5263 691.52576:177977			148394	0	0	0	0	0	895590	987356	966981	0	0	0	54209	0	87690	174629	193605	26313	0	0	0	0	39799	0	0	0	0	0	0	0	2335	2275	2407	0	0	0	0	0	0	0	0	0	0	0	0	0	0	0	130398	110880	148690	0	0	0	0	0	0	483612	459440	534495	0	23784	0	20060	31104	25945	14128	65566	22692	0	0	9210	0	11774	0	0	0	0	0	0	0	6482	6162	5846	0	0	0	0	0	0	1833	1920	2078	0	0	0	0	0	0	83858	74580	74629	0	0	0	345231	344714	361075	0	0	0	25361	25444	25242	23871	75023	29397	9517	12019	7822	9670	10845	13290	48277	0	0	404244	352024	0	0	0	0	0	0	0	0	0	0	0	0	112045	94292	101547	98789	100855	89200	76935	52413	99260	60045	63484	89266	0	205762	214964	299578	263859	0	0	0	0	0	0	0	0	0	0	0	0	0	0	0	0	0	0	0	0	0	0	0	0	0	0	3350	4212	4159	0	3566	3446	0	0	0	0	0	0	0	1625	1510	1520	1569	1429	121517	124936	125995	117427	123641	132216	142069	143334	128236	0	0	0	0	0	0	0	0	0	0	0	0	0	0	0	0
DG 50:7__19004	19004	10.554	829.668	DG 50:7	KNOWN	Liver	NA	[M+Na]+		0.159	TRUE	13.48	829.668	C53H90O5	DG	KUVVYYBDYFNHBX-UHFFFAOYSA-N	O=C(OCC(OC(=O)CCCCCCCCCCCCCCCC=CCC=CCC=CCC=CCC=CCC=CCC=CCC)CO)CCCCCCCCCCC	420	TRUE	TRUE	TRUE		FALSE	FALSE	null	null	100	100	33.3	75	100	24.12	2020-03-13_056_LIVER-MSMS-6				829.67126:3811 830.67461:2437 831.67797:765	30.15419:9 38.965:119 184.07465:234 184.13722:9 378.90253:266 378.96628:15 379.00662:13 403.40152:8 510.87238:18 523.46753:8 531.40051:99 531.46375:11 540.75592:12 540.90961:25 586.82867:13 600.49939:120 603.53387:58 645.01996:84 828.77808:31 828.8205:14 829.04059:13 829.66547:359 829.70557:260 829.76978:203			0	0	0	279226	0	0	0	0	0	0	0	0	0	0	0	0	0	0	0	0	0	0	0	0	0	0	0	0	0	0	0	0	0	0	0	0	0	0	0	0	0	0	0	0	0	0	0	0	72896	77554	76009	74452	77829	68831	644992	0	646853	349754	323298	398680	190501	0	137874	0	0	69971	124548	113064	128433	70250	72146	67179	82033	70151	79024	0	0	0	9290	9580	9354	4127	4259	4666	0	2494	2308	0	0	0	0	0	0	0	0	0	0	0	0	0	0	0	0	0	0	0	85577	114388	0	0	0	0	0	0	0	0	0	0	0	0	0	0	0	0	0	0	0	0	0	0	0	0	0	0	0	0	0	0	0	0	0	0	0	0	0	0	0	0	0	0	0	0	0	0	0	0	0	0	0	0	0	0	0	0	0	0	0	0	0	0	0	0	0	0	0	0	0	0	0	0	0	0	8429	0	0	0	0	0	3811	0	0	0	0	0	0	0	0	0	0	0	0	0	0	0	0	0	0	0	0	0	0	0	0	0	0	0	0	0	0	0	0	0	0	0	0	0
DG 51:10__19272	19272	6.393	837.623	DG 51:10	KNOWN	Liver	NA	[M+Na]+		0.15	TRUE	13.29	837.637	C54H86O5	DG	LNQUDQYFEPJWDG-UHFFFAOYSA-N	O=C(OCC(OC(=O)CCCCCCC=CCC=CCC=CCC=CCC=CCC=CCC=CCC=CCC=CCC=CCC)CO)CCCCCCCCCCCC	420	TRUE	TRUE	TRUE		FALSE	FALSE	null	null	88	99.8	21.5	75	100	934.41	NIH_Lip_Std_CSH_POS_TissuePool_IE_2				837.62103:1102667 838.62438:3433521 839.62774:1734995	71.14161:3292 81.06993:4752 83.08565:3616 86.09672:52624 95.08562:6701 95.7679:3082 109.10142:4678 125.00017:5907 131.65927:3596 146.98204:93921 184.0739:173928 185.07742:5392 185.55232:3224 207.09203:3251 208.70514:3871 264.27069:34053 265.27264:13847 464.72476:3884 632.57007:20852 654.55463:36278 657.63751:7211 754.53143:3629 778.54437:45119 837.61603:72666			6507382	5561756	0	0	0	0	0	1577983	0	0	0	0	0	460941	0	0	0	0	0	0	0	162724	0	0	0	0	0	0	0	0	1562249	0	0	0	0	0	0	0	0	0	0	0	0	0	0	0	0	0	166432	173716	44046	0	0	0	155019	23273	0	2535570	1116982	13863	0	0	161131	0	0	0	0	0	0	0	25439	0	0	0	0	0	0	0	0	0	0	0	0	0	0	0	0	0	0	0	0	0	0	0	0	0	0	0	0	0	0	0	0	48031	44356	1730363	1748317	1814091	0	0	0	0	0	0	0	0	0	0	0	0	0	0	0	117933	0	0	0	0	0	0	0	0	0	0	0	0	0	0	0	0	0	0	326564	0	363369	0	0	0	0	0	0	1598537	0	1102667	0	0	0	0	0	0	0	0	0	0	0	0	0	0	0	0	736156	0	0	0	50492	0	0	0	0	0	0	0	0	50021	0	48625	51057	52753	0	0	0	0	0	0	0	0	0	0	0	0	0	0	5702395	0	0	0	0	0	443281	0	0	0	0	0	0	0	0	0	0	0	0	0	0	0	0	0
DG 51:8__19418	19418	6.906	841.682	DG 51:8	KNOWN	Liver	NA	[M+Na]+	adduct linked to 18681_[M+H]+	0.088	TRUE	13.55	841.668	C54H90O5	DG	PIKATRARSGJDNU-UHFFFAOYSA-N	O=C(OCC(OC(=O)CCCCCCCCCCCCC=CCC=CCC=CCC=CCC=CCC=CCC=CCC=CCC)CO)CCCCCCCCCCCC	420	TRUE	TRUE	TRUE		FALSE	FALSE	null	null	97.2	99.8	20.5	75	100	20.15	PNACIC_UnkLip_LTLE_P2_QE_C_POS_13Oct20_Lola-WCSH315112				841.67664:594654 842.67999:362496 843.68335:85590	71.07345:8711 75.02529:5035 86.09692:72410 90.11692:4674 104.10724:5333 146.98161:73153 174.63799:5790 184.07307:40009 185.077:8098 249.1133:4531 267.23383:5017 302.62833:14934 302.66879:9307 329.28348:4889 346.23911:5283 427.10406:5565 636.62714:8029 658.61041:185433 782.60229:130036 841.67291:122234			0	0	0	0	0	0	0	667407	0	0	0	0	0	0	0	0	0	0	0	0	0	0	0	0	0	0	0	0	0	0	0	5464	5577	0	0	0	0	0	0	0	0	0	0	0	0	0	0	0	0	0	0	0	0	0	0	0	0	425427	344343	594654	0	0	0	0	0	0	0	0	0	0	0	0	0	0	0	0	0	0	2813	2476	2735	19802	21004	20693	0	0	0	0	0	0	0	0	0	0	0	0	0	0	0	0	0	0	22481	20173	29312	259881	289859	265506	0	0	0	0	0	0	0	0	0	0	0	0	0	0	0	0	0	0	0	0	0	0	0	0	0	0	0	0	0	0	0	0	0	0	0	0	0	0	0	0	0	0	0	0	0	0	0	0	0	0	0	0	0	0	0	0	0	0	0	0	0	0	0	0	0	0	0	0	0	0	0	0	0	1931	2063	0	0	0	0	0	0	0	0	0	0	0	0	0	0	0	0	0	0	0	0	0	0	0	0	0	0	0	0	0	0	0	0	0	0	0	0	0	0	0	0	0	0	0
DG 51:9__19346	19346	8.832	839.666	DG 51:9	KNOWN	Liver	NA	[M+Na]+	ion correlated with 15206	0.084	TRUE	13.46	839.652	C54H88O5	DG	WJDQZRZKQZJQRP-UHFFFAOYSA-N	O=C(OCC(OC(=O)CCCCCCCCCC=CCC=CCC=CCC=CCC=CCC=CCC=CCC=CCC=CCC)CO)CCCCCCCCCCCC	420	TRUE	TRUE	TRUE		FALSE	FALSE	null	null	92.5	99.9	13.8	75	100	17.19	2020-03-13_053_LIVER-MSMS-3	301.738	297.896	TRUE	839.66431:3450 840.66766:2557 841.67102:2640	28.4204:10 45.04517:1347 45.09471:10 45.12494:5 88.10664:86 88.12673:20 97.10113:79 109.21405:8 184.07881:93 184.30202:39 208.87857:104 292.34311:29 344.67776:7 452.37146:9 542.18079:51 544.21686:83 547.46033:76 548.47015:176 549.50043:120 550.49561:63 553.19653:23 566.48767:77 594.51105:77 679.57495:90 679.63129:7 686.64136:40 687.64374:46 774.58875:50 793.5401:35 839.49884:64 839.66675:138 839.69989:78 839.76093:24			0	0	0	0	0	0	0	0	0	0	0	0	0	0	0	0	0	0	0	0	0	0	0	0	0	0	0	0	0	0	0	0	0	0	0	0	0	0	0	0	0	0	0	0	0	0	0	0	0	0	0	0	0	0	111949	110358	0	668540	599391	768696	0	0	0	0	0	0	0	0	0	0	0	0	0	0	0	0	0	0	0	0	0	3386	2821	3294	4231	0	5432	0	0	0	0	0	0	0	0	0	0	0	0	0	0	0	0	0	0	0	46903	56168	0	0	0	0	0	0	0	0	0	0	0	0	0	0	0	0	0	0	0	0	0	0	0	0	0	0	0	0	0	0	0	0	0	0	0	0	0	0	0	0	0	0	0	0	0	0	0	0	0	0	0	0	0	0	0	0	0	0	0	0	0	0	0	0	0	0	0	0	0	0	0	1684	0	0	1786	0	0	3450	3667	3601	3449	0	0	0	0	0	5466	0	0	0	0	0	0	0	0	0	0	0	0	0	0	0	0	0	0	0	0	0	0	0	0	0	0	0	0	0	0	0
DG 52:7__19948	19948	6.588	857.677	DG 52:7	KNOWN	Liver	NA	[M+Na]+		0.296	TRUE	13.74	857.699	C55H94O5	DG	PVGKSTAUHUMKJU-UHFFFAOYSA-N	O=C(OCC(OC(=O)CCCCCCCCCCCCCCCC=CCC=CCC=CCC=CCC=CCC=CCC=CCC)CO)CCCCCCCCCCCCC	420	TRUE	TRUE	TRUE		FALSE	FALSE	null	null	87.5	99.7	17.9	75	100	33.81	SOP_tissue_PoolMSMS_001_MX524916_posCSH_IT5	303.49	305.071	TRUE	857.68317:1264 858.68652:1223 859.68988:589	60.07983:95 74.09531:54 88.11205:104 102.12755:305 113.13333:98 116.14129:51 184.07323:492 339.13858:72 381.21606:70 576.56781:93 631.56726:88 677.54535:70 738.62268:93 790.53021:165 791.53998:101 857.68488:235			0	0	0	0	0	0	182453	0	170882	0	0	0	0	0	62458	0	0	0	0	55040	0	0	0	0	0	0	0	0	0	0	2225	2061	2087	0	0	0	0	0	0	0	0	0	0	0	0	0	0	0	0	0	0	28483	20030	24090	28810	0	33599	0	0	0	0	25986	0	0	0	0	0	0	0	12360	0	0	0	0	0	4631	4847	4838	0	0	0	4487	4175	4116	1385	1312	1536	0	0	0	0	0	0	0	0	0	0	0	0	0	0	0	23856	15212	22839	119254	30267	135101	0	22004	0	20532	14837	14409	14704	16241	0	16186	0	12931	17252	11910	0	0	0	0	0	0	0	0	0	0	0	0	0	0	0	0	0	0	0	19137	19597	35367	0	27737	0	0	61880	0	61833	0	0	155371	156895	0	132861	0	0	0	0	0	0	0	1149	1216	1242	1068	0	1264	0	0	0	0	0	0	0	0	0	0	0	0	0	0	3188	3431	0	3520	3230	0	0	0	1261	1436	1399	0	0	0	0	0	0	0	45835	32464	30633	0	37127	0	24861	37324	0	0	23698	0	0	0	0	0	0	0	0	0	0	0	0	0
Dioctyl phthalate (also known as the production of plastic)__7578	7578	6.376	413.267	Dioctyl phthalate (also known as the production of plastic)	KNOWN	Liver	NA	[M+Na]+		0.305	TRUE	6.76	413.266	C24H38O4	Others	MQIUGAXCHLFZKX-UHFFFAOYSA-N	CCCCCCCCOC(=O)C1=CC=CC=C1C(=O)OCCCCCCCC	430	TRUE	TRUE	TRUE		FALSE	FALSE	null	null	91.7	100	85.5	85.5	100	5.25	NIH_Lip_Std_CSH_POS_PlasmaPool_IE_1				413.2674:7104236 414.27075:2044080 415.27411:301104	72.86422:4004 77.94647:4996 89.31039:4658 107.31197:4362 123.04185:4962 171.00519:49701 189.0163:77470 197.2612:5295 202.10594:6169 202.1234:8046 237.76295:4688 301.10266:6441 301.14169:244385 413.26724:1432578			4324718	0	0	0	0	0	6456235	0	5601958	0	0	4546461	4980584	5961325	0	7003229	7129400	0	5242845	0	5494192	0	8957212	7225620	0	0	0	0	0	0	0	0	0	0	0	0	0	0	0	0	0	0	0	0	0	0	0	0	534611	553765	568810	0	0	0	784758	472761	842319	354566	369736	292453	767050	0	0	0	818560	813222	1070394	0	0	822523	0	0	874034	0	0	0	0	0	0	0	0	0	0	0	0	0	0	0	0	0	0	0	0	0	0	0	0	0	0	0	2809341	0	3745551	3578769	3672153	2001038	2817437	1994168	0	0	0	3081561	0	0	3582581	3116356	3616012	0	0	3398466	3059544	3126981	3083666	5363114	0	0	0	0	0	0	0	0	0	0	0	0	0	0	0	0	3481488	3373888	3531506	3290905	3430926	3563437	4416837	7104236	7286344	4735656	6482594	7662910	5420890	5098238	5181944	2163673	2279375	0	0	0	0	0	0	0	0	0	0	0	0	0	0	0	0	0	0	0	0	0	0	0	0	0	0	0	0	0	0	0	0	0	0	0	0	0	0	0	0	0	0	0	0	4101967	2947846	3002585	3075899	3016395	2913660	2973367	2882474	3116482	0	0	0	0	0	0	0	0	0	0	0	0	0	0	0	0
HexCer 41:1;2O|HexCer 18:1;2O/23:0__17911	17911	7.492	798.673	HexCer 41:1;2O|HexCer 18:1;2O/23:0	KNOWN	Liver	NA	[M+H]+		0.142	TRUE	12.87	798.682	C47H91NO8	HexCer_NS	SJGWLQDELUWRDA-UHFFFAOYSA-N	O=C(NC(COC1OC(CO)C(O)C(O)C1O)C(O)C=CCCCCCCCCCCCCC)CCCCCCCCCCCCCCCCCCCCCC	410	TRUE	TRUE	TRUE		FALSE	FALSE	null	null	100	99.8	61.8	85.3	100	135.16	PNACIC_UnkLip_BTLE_P2_QE_B_POS_13Oct20_Lola-WCSH315112				798.68091:107991 799.68426:123736 800.68762:0	71.08607:15937 75.52425:6365 79.05479:13594 81.07059:46218 82.06555:21282 83.08608:25147 85.10154:16974 86.09683:29171 91.05461:11215 93.07022:19381 95.08587:50348 97.10146:21916 105.07035:8574 107.08597:12507 109.10155:28917 111.11705:8676 119.08498:6051 121.10115:22518 123.11743:15505 123.84911:5850 124.99986:11967 135.11665:15920 146.98157:38966 177.91292:5162 184.07329:185207 185.07614:6609 211.20709:5220 224.23659:12804 234.96739:5060 236.23688:67780 247.24194:14443 252.26851:160190 264.26843:945204 266.28387:14700 282.2789:78864 302.66257:26255 336.32486:9805 338.34381:7397 354.33459:16057 389.39471:5619 396.34216:8049 537.39227:5747 588.56976:48077 600.57056:245600 602.59656:31732 618.58179:137211 639.84851:6881 656.56958:10176 657.57123:101495 687.68872:7096 780.63446:48646 784.59442:6532 798.65045:7550			0	0	0	0	0	0	165560	225322	244220	0	0	0	0	0	0	0	0	0	0	0	0	0	0	0	0	0	0	0	0	0	4750	4230	0	0	0	0	0	0	0	0	0	0	0	0	0	0	0	0	0	107991	0	0	0	0	0	0	12283	217472	172379	314074	0	0	0	0	0	0	0	0	0	0	0	0	0	0	0	6881	6872	0	0	0	0	9720	10233	9152	0	0	0	0	0	0	1793	0	0	0	0	0	0	0	0	0	0	0	8745	0	6483	115842	142973	139866	0	0	0	0	0	0	0	0	0	0	0	0	0	0	0	0	0	0	0	0	0	0	0	0	0	0	0	0	0	0	0	0	0	0	0	0	0	0	0	0	0	0	0	0	158392	0	0	0	0	0	0	0	0	0	0	0	0	0	0	0	0	0	0	0	0	0	3074	2805	2806	0	0	0	0	0	0	6278	6801	5822	8409	10687	11530	0	0	0	0	0	0	0	0	0	0	0	0	0	0	0	0	51020	0	0	0	0	0	0	0	0	0	0	0	0	0	0	0	0	0	0	0	0
LPC 20:1/0:0__11300	11300	2.43	550.388	LPC 20:1/0:0	KNOWN	Liver	NA	[M+H]+		0.217	TRUE	6.99	550.387	C28H56NO7P	LPC	YYSFWGQAKJTHRE-UHFFFAOYSA-N	O=C(OCC(O)COP(=O)([O-])OCC[N+](C)(C)C)CCCCCCCCCC=CCCCCCCCC	410	TRUE	TRUE	TRUE		FALSE	FALSE	null	null	100	99.9	68.3	93	100	25.01	NIH_Lip_Std_CSH_POS_Plasma3_01				550.38818:517788 551.39153:209708 552.39489:0	71.07346:2877 71.7746:2500 73.50569:2231 75.69394:2498 86.09655:24038 96.19209:2764 98.31557:2428 104.10722:104092 125.00036:10277 184.07385:135006 190.10936:2503 197.45396:17333 197.47574:7922 224.84273:2548 433.37387:2857 532.37439:11427 550.38763:57466			423745	416118	455869	0	0	0	158456	257338	136397	0	0	0	417830	75688	375713	592952	514142	119723	517788	534992	0	290321	280691	328811	0	0	0	0	0	0	1200	0	1070	0	0	0	0	0	0	0	0	0	0	0	0	0	0	0	25087	0	0	0	0	0	0	0	0	0	89085	0	0	0	0	0	0	0	0	0	0	0	0	0	0	0	0	0	0	0	0	0	0	2109	1653	2173	0	0	0	0	0	0	0	0	0	0	0	0	0	0	0	27165	24687	27148	0	0	0	0	0	0	0	0	0	0	19154	0	0	0	0	0	0	0	7923	0	0	0	0	331793	107847	155557	0	0	0	0	0	0	0	0	0	0	0	0	0	0	0	0	0	0	448835	487744	509078	530783	581698	522350	158349	193021	196997	207900	219767	0	0	0	0	0	0	0	0	0	0	0	0	0	0	0	1194	0	0	0	0	0	0	0	0	0	0	0	0	0	2438	2230	2537	0	0	0	0	0	0	3785	0	0	0	0	0	0	0	0	0	0	0	0	0	0	0	0	0	0	0	0	0	0	0	0	0	7178	0	0	0	0
LPC 20:5/0:0__11087	11087	1.693	542.326	LPC 20:5/0:0	KNOWN	Liver	NA	[M+H]+		0.252	TRUE	5.52	542.324	C28H48NO7P	LPC	PDIGSOAOQOXRDU-UHFFFAOYSA-N	O=C(OCC(O)COP(=O)([O-])OCC[N+](C)(C)C)CCCC=CCC=CCC=CCC=CCC=CCC	410	TRUE	TRUE	TRUE		FALSE	FALSE	null	null	100	99.9	68.5	91.3	100	26.75	NIH_Lip_Std_CSH_POS_Plasma2_03				542.32532:377805 543.32867:135399 544.33203:33674	86.09648:18659 104.10713:89040 125.00041:3692 145.20668:2751 174.6777:2479 184.07361:113468 202.85236:5193 408.30432:2344 524.31549:5349 542.32495:34603			0	0	0	58021	0	46446	153269	72551	267955	0	0	29933	58723	0	51196	0	39231	377805	33359	64541	27807	33616	173912	0	0	0	0	0	0	0	0	0	0	0	0	0	0	0	0	0	0	0	0	0	0	0	0	0	0	0	0	0	0	0	37413	42057	0	134570	0	182310	0	0	0	0	0	89573	0	86211	0	0	13929	12121	132195	0	0	0	0	0	0	0	0	0	2111	1897	0	0	0	0	0	0	1697	0	1481	0	0	0	0	0	0	0	0	0	14487	16028	20628	0	3919	72234	0	0	0	62229	0	461335	0	489938	0	16545	0	0	0	24233	0	23792	0	0	55624	38466	0	0	0	0	0	0	0	0	0	0	0	0	0	0	0	124348	30893	10315	0	1195018	60051	0	43128	28711	0	0	80167	57150	50883	0	0	0	0	0	0	0	0	0	0	0	0	0	0	0	0	0	0	0	0	0	0	0	0	0	0	0	0	0	0	0	0	0	0	0	0	0	0	0	0	0	15541	0	16532	0	0	28000	0	20086	0	17375	0	356370	0	0	0	0	0	0	0	0	0	0	0	0	0	0	0	0
LPC 22:4__12356	12356	1.601	594.355	LPC 22:4	KNOWN	Liver	NA	[M+Na]+	adduct linked to 11837_[M+H]+	0.252	TRUE	6.25	594.353	C30H54NO7P	LPC	GXEIJYZRCDTJTE-UHFFFAOYSA-N	O=C(OCC(O)COP(=O)([O-])OCC[N+](C)(C)C)CCCCCCCCC=CCC=CCC=CCC=CCC	410	TRUE	TRUE	TRUE		FALSE	FALSE	null	null	100	99.9	61.4	93	100	78.94	PNACIC_UnkLip_LTLE_P2_QE_C_POS_13Oct20_Lola-WCSH315112	242.134	241.461	TRUE	594.35254:281962 595.35589:139655 596.35925:35790	79.05438:4483 81.07027:4261 86.09674:23586 88.10233:4238 93.07033:5220 95.08582:4188 104.10706:6435 105.44727:4072 127.37614:4583 146.96939:6547 146.98157:77227 174.32996:4431 211.44484:8363 211.46999:15198 372.29498:4312 384.05481:4565 389.30432:14451 411.28406:11935 466.15619:5603 535.27704:59261 594.35083:37094			0	0	0	0	0	0	327089	428520	407463	0	0	0	0	0	0	0	0	0	0	0	0	0	0	0	0	0	0	0	0	0	3471	3517	3659	0	0	0	0	0	0	0	0	0	0	0	0	0	0	0	0	0	0	0	0	0	0	0	0	169191	154624	281962	0	0	0	0	0	0	0	0	0	0	0	0	0	0	0	0	1330	1460	0	0	0	22330	22917	24520	0	0	0	0	0	0	0	0	0	0	0	0	0	0	0	11639	8379	10477	0	0	7313	288410	334080	291682	0	0	0	0	0	0	0	0	0	0	0	0	0	0	0	0	0	0	113748	130295	0	0	0	0	0	0	0	0	0	0	0	0	35511	42316	44490	41397	43639	36923	0	0	0	0	0	0	0	103278	114910	111724	113656	0	0	0	0	0	0	0	0	0	0	0	0	0	0	0	0	2650	3052	3205	2946	0	1086	1126	1321	1236	1227	13403	34699	23398	25291	34894	41293	0	0	0	0	0	0	0	0	0	0	0	0	52147	60928	59920	61801	66680	59030	70900	65013	63990	0	0	0	0	0	0	0	0	0	0	0	0	0	0	0	0
LPE 20:3__10084	10084	1.399	504.308	LPE 20:3	KNOWN	Liver	NA	[M+H]+		0.301	TRUE	6.22	504.308	C25H46NO7P	LPE	UEONHLLDVDPRRN-UHFFFAOYSA-N	O=C(OCC(O)COP(=O)(O)OCCN)CCCCCCCCCC=CCC=CCC=CCC	410	TRUE	TRUE	TRUE		FALSE	FALSE	null	null	100	99.9	43.4	68.1	100	37.22	2020-03-13_053_LIVER-MSMS-3	216.794	221.063	TRUE	504.30734:3609 505.31069:1656 506.31405:0	44.05058:168 44.06412:29 67.05379:242 67.07259:28 79.05454:178 79.10072:5 81.06891:219 81.10803:21 81.12924:13 95.08564:328 95.11982:12 107.08324:64 109.10042:271 109.12913:17 109.16073:13 119.86277:6 121.10233:120 136.23521:10 159.10777:79 159.15659:7 161.10721:42 215.17847:60 261.23724:79 363.29037:993 363.45642:48 363.92621:19 364.28287:17 482.33298:12 487.37509:14 504.29999:147			0	0	0	79730	0	0	0	0	0	0	0	0	0	0	0	0	0	0	0	0	0	0	0	0	0	0	0	0	0	0	0	0	0	0	0	0	0	0	0	0	0	0	0	0	0	0	0	0	12412	20248	0	0	0	0	43892	44272	39156	178491	160222	227291	0	0	0	15498	0	0	0	0	0	0	0	0	0	8462	0	0	0	0	0	0	0	3513	3601	3593	0	0	0	0	0	1819	0	1785	2203	1295	1489	1741	0	0	0	14167	12811	11749	10821	32810	9000	129452	131288	135653	0	0	0	81137	78282	12493	7321	96698	105554	68699	65069	55132	0	0	3603	0	0	0	93340	0	0	0	0	0	0	0	0	0	0	0	0	0	30123	38030	13655	28517	8320	69034	118804	0	0	0	0	0	73572	0	0	0	106835	0	0	0	0	0	0	0	0	0	0	0	0	0	0	0	0	0	0	0	0	0	0	0	0	0	0	0	2264	3609	1288	0	3807	0	0	0	0	0	0	2195	2147	0	6224	6290	6254	31053	95885	45380	83587	82256	87129	108515	0	80572	1928	0	0	0	0	0	0	0	0	0	0	0	0	0	3053	0
LPE 22:5__10733	10733	2.596	528.308	LPE 22:5	KNOWN	Liver	NA	[M+H]+	adduct linked to 11293_[M+]+	0.292	TRUE	6.01	528.308	C27H46NO7P	LPE	OSRWIBSZJTWIKA-UHFFFAOYSA-N	O=C(OCC(O)COP(=O)(O)OCCN)CCCCCC=CCC=CCC=CCC=CCC=CCC	410	TRUE	TRUE	TRUE		FALSE	FALSE	null	null	100	99.9	35.8	58.3	100	21.04	2020-03-13_053_LIVER-MSMS-3				528.30914:2035 529.31249:1975 530.31585:677	87.0403:185 87.08468:6 93.06989:82 93.10598:6 95.07978:67 107.0997:20 117.0697:110 143.0844:197 330.78595:54 356.29858:55 387.28766:501 387.36093:13 397.97806:15 414.17706:60 510.31503:37 528.35626:178 528.41663:18 528.4519:8			59222	75337	57709	76281	92084	67569	103942	131988	105506	0	28638	30681	45584	18199	64220	88150	83277	0	62847	33284	86703	87282	77777	40142	0	0	0	0	0	0	0	0	0	0	0	0	0	0	0	0	0	0	0	0	0	0	0	0	0	0	0	0	0	0	0	0	0	144651	280428	173127	19106	0	0	0	0	0	0	0	0	0	0	0	0	0	0	5506	2385	0	0	0	0	2778	2664	0	0	0	0	0	0	0	0	0	0	0	0	0	0	0	0	0	0	94311	0	0	0	117987	116166	127638	0	0	0	0	0	0	0	0	0	0	0	0	0	0	0	70928	46928	62331	91937	110249	0	0	0	0	0	0	0	0	0	0	0	0	46211	45603	0	42331	0	0	108200	107298	53643	75765	35272	116866	91222	110817	104049	112933	126894	0	0	0	0	0	0	0	0	0	0	0	0	0	0	0	0	2518	6638	7195	2772	0	0	0	0	0	0	0	0	2035	0	0	5100	0	0	0	0	0	0	0	0	0	0	0	0	0	74910	78799	78427	0	78821	0	78058	0	0	28954	43975	0	0	0	0	0	0	0	0	0	0	0	0	0
NAE 12:0__3109	3109	0.915	244.228	NAE 12:0	KNOWN	Liver	NA	[M+H]+	similar chromatogram in higher mz_4604; adduct linked to 2750_[M+H]+; similar chromatogram in higher mz_10422; similar chromatogram in higher mz_10780	0.301	TRUE	5.2	244.227	C14H29NO2	NAE	QZXSMBBFBXPQHI-UHFFFAOYSA-N	O=C(NCCO)CCCCCCCCCCC	410	TRUE	TRUE	TRUE		FALSE	FALSE	null	null	100	99.9	35	75	100	7.91	NIH_Lip_Std_CSH_POS_PlasmaPool_IE_2				244.22783:150768 245.23118:0 246.23454:103766	83.08612:2529 95.08584:3695 109.10172:4777 121.10181:4359 123.11704:2393 123.97991:2084 140.81209:1837 141.12863:2081 149.13268:4622 151.14818:8753 167.10835:2273 169.08585:2668 191.18019:16033 199.18932:15006 226.18153:4398 227.20152:12938 244.2075:14560 244.26439:29569			49068	0	35324	65715	29281	55694	127639	120458	111394	0	38275	0	51074	0	28078	39317	44085	0	31712	38700	80108	28146	47453	21494	0	0	0	0	0	0	0	0	0	0	0	0	0	0	0	0	0	0	0	0	0	0	0	0	19918	0	21361	0	0	0	0	0	0	24390	20310	113800	0	0	29424	0	23193	0	0	32892	41907	36515	39653	37819	0	0	0	0	0	0	0	0	0	1113	0	1143	0	0	0	0	0	0	0	0	0	0	0	0	0	0	0	0	0	0	0	0	0	26156	26855	26549	0	0	0	15114	13154	15183	5887	22090	24781	0	0	0	0	0	0	73261	0	0	51395	54139	0	0	0	0	0	0	0	0	0	0	0	0	7379	0	0	9140	10147	0	74782	133219	150768	204335	187555	230970	89809	89054	99125	100396	0	0	0	0	0	0	0	0	0	0	0	0	0	0	0	0	0	0	0	0	0	0	0	0	0	0	0	0	0	1584	1462	1528	1390	0	0	0	0	0	0	0	0	0	0	0	0	11390	0	0	0	8121	0	0	11906	9890	0	39443	0	25816	0	0	0	0	0	0	0	0	0	0	0	0
NAE 14:1__3651	3651	2.162	270.244	NAE 14:1	KNOWN	Liver	NA	[M+H]+		0.341	TRUE	5.56	270.243	C16H31NO2	NAE	MCFXKJXQXMJHJS-UHFFFAOYSA-N	O=C(NCCO)CCCCCCCC=CCCCC	410	TRUE	TRUE	TRUE		FALSE	FALSE	null	null	100	100	1.4	75	100	15.7	NIH_Lip_Std_CSH_POS_Preinj_03				270.24246:407516 271.24581:80173 272.24917:27351	80.94787:4457 81.06957:10254 83.08519:11274 93.06986:4078 95.08539:22096 97.10104:9223 107.08547:2439 109.1011:18872 111.08107:2496 119.08501:4755 123.11735:2932 133.10143:4146 135.11673:2526 147.11655:2178 149.13248:2585 151.14752:2588 175.14784:21361 183.61003:2178 189.19432:2195 193.15886:18811 202.98207:4694 211.1689:9681 213.46347:2260 228.10384:2167 228.19585:30274 229.18037:4512 270.15097:4826 270.27924:2329			0	0	0	0	540607	0	163023	192586	173865	303051	191323	0	35553	325171	54366	0	905967	220425	0	5221	32959	1122486	0	1036443	0	0	0	0	0	0	0	0	0	0	0	0	0	0	0	0	0	0	0	0	0	0	0	0	0	0	0	0	0	0	0	0	0	133950	134443	172135	0	0	0	0	27551	0	0	0	0	120627	0	130431	0	0	27258	0	0	0	0	0	0	1563	1663	1802	0	0	0	0	2089	2513	0	5958	5292	1295	0	0	0	0	0	0	0	0	0	0	0	53334	48543	48835	0	0	0	26293	0	0	40803	48097	40931	0	0	0	25055	26112	23895	856689	943087	54320	56629	63853	0	0	0	0	0	0	0	0	0	0	2203	0	0	0	23928	0	0	0	26027	0	0	2116342	0	0	35846	46278	71680	61708	59177	0	0	0	0	0	0	0	0	0	0	0	0	0	0	0	0	0	0	0	0	0	0	1397	0	1444	1211	0	0	0	1925	2075	1938	0	0	0	0	0	0	0	0	0	0	9026	7724	28663	0	11555	0	10726	4551	7198	10006	11407	2408	1156829	924804	407516	0	0	0	0	0	0	7272	23293	21021	0	15857	0
NAE 15:1__3998	3998	0.714	284.258	NAE 15:1	KNOWN	Liver	NA	[M+H]+		0.08	TRUE	5.96	284.258	C17H33NO2	NAE	VKKPIQNUUAJFBT-UHFFFAOYSA-N	O=C(NCCO)CCCCCCCC=CCCCCC	410	TRUE	TRUE	TRUE		FALSE	FALSE	null	null	100	99.9	24.6	75	100	12.73	PNACIC_UnkLip_LTLE_P2_QE_B_POS_13Oct20_Lola-WCSH315112	179.799	173.32	TRUE	284.2583:155636 285.26165:41149 286.26501:0	99.04454:35140 174.73599:2867 211.64201:16700 225.18469:42291 284.25833:24735 284.29523:8068 284.33008:7090			0	0	0	0	0	0	120822	171706	157308	0	0	0	0	0	0	0	0	0	0	0	0	0	0	0	0	0	0	0	0	0	0	0	0	0	0	0	0	0	0	0	0	0	0	0	0	0	0	0	0	0	0	0	0	0	0	0	0	163473	155636	195587	0	0	0	0	0	0	0	0	0	0	0	0	0	0	0	0	0	0	0	0	0	4019	3893	4249	0	0	0	0	0	0	0	0	0	0	0	0	0	0	0	0	0	0	0	0	0	116487	93602	90872	0	0	0	0	0	0	0	0	0	0	0	0	0	0	0	0	0	0	0	0	0	0	0	0	0	0	0	0	0	0	0	0	0	0	0	0	0	0	0	0	0	0	0	0	0	0	0	0	50799	0	0	0	0	0	0	0	0	0	0	0	0	0	0	0	0	0	0	0	0	0	0	0	0	0	0	0	1447	2520	4497	4111	3750	0	0	0	0	0	0	0	0	0	0	0	0	0	0	0	0	0	0	0	0	0	0	0	0	0	0	0	0	0	0	0	0	0	0	0	0	0
NAE 17:0__4824	4824	1.293	314.306	NAE 17:0	KNOWN	Liver	NA	[M+H]+		0.128	TRUE	7.37	314.305	C19H39NO2	NAE	GCCFMSAXQJECNH-UHFFFAOYSA-N	O=C(NCCO)CCCCCCCCCCCCCCCC	410	TRUE	TRUE	TRUE		FALSE	FALSE	null	null	100	99.8	6.1	75	100	10.26	2020-03-13_055_LIVER-MSMS-5	193.465	193.08	TRUE	314.30521:3818 315.30856:1517 316.31192:239	45.1903:19 55.05362:112 57.06896:14 71.08501:104 74.05792:64 79.05247:68 83.08488:98 95.08549:85 164.86743:152 164.91499:7 182.06467:63 313.36432:98 314.16138:102 314.3042:41 314.75229:10			0	0	0	0	0	0	278137	82792	53837	0	0	0	0	0	0	0	0	0	0	0	0	0	0	0	0	0	0	0	0	0	0	0	1055	0	0	0	0	0	0	0	0	0	0	0	0	0	0	0	0	0	0	0	0	0	0	0	0	55500	52161	75117	0	0	0	0	0	0	0	0	23475	20673	0	0	0	0	0	0	0	0	0	0	0	1985	1812	2211	0	0	0	0	0	0	0	0	0	0	0	0	0	0	0	20267	12384	0	0	0	0	56557	59569	51778	0	0	0	0	0	0	0	0	0	0	0	0	0	0	0	0	0	0	80536	98082	0	0	0	0	0	0	0	0	0	0	0	0	0	0	0	0	0	0	0	0	0	0	0	0	0	0	0	0	0	0	1004	1068	1027	1480	0	0	0	0	0	0	0	0	0	0	0	0	0	0	0	0	0	0	0	0	0	1802	2578	1958	2023	3818	1964	0	0	0	0	0	0	0	0	0	0	0	0	0	0	0	0	0	0	0	0	0	0	0	0	0	0	0	0	0	0	0	0	0	0	0	0	0
NAE 18:1__5120	5120	2.634	326.306	NAE 18:1	KNOWN	Liver	NA	[M+H]+	similar chromatogram in higher mz_7070	0.084	TRUE	7.38	326.305	C20H39NO2	NAE	BOWVQLFMWHZBEF-UHFFFAOYSA-N	O=C(NCCO)CCCCCCCC=CCCCCCCCC	410	TRUE	TRUE	TRUE		FALSE	FALSE	null	null	100	99.9	38.3	75	100	28.54	NIH_Lip_Std_CSH_POS_Liver_02				326.30652:704506 327.30987:148653 328.31323:0	71.29568:2220 77.37906:1945 80.94784:2862 81.07014:4772 93.4132:2117 95.08577:5011 97.10124:2787 98.98453:16346 121.10178:2619 135.11829:2834 173.07666:2496 174.9928:3459 183.83461:2648 188.56651:2498 203.65538:3788 264.12338:2097 308.29581:4943 309.28058:14744 326.30719:52905 326.38:8907			0	0	0	0	44288	34212	645341	704506	602930	0	0	0	0	0	0	0	0	0	0	0	0	0	0	0	0	0	0	0	0	0	0	0	0	0	0	0	0	0	0	0	0	0	0	0	0	0	0	0	0	0	0	0	0	0	0	0	0	344340	322907	428096	0	0	0	0	0	0	0	0	0	0	0	0	0	0	0	0	0	0	0	0	0	3680	3766	3843	0	0	0	0	0	0	0	0	0	0	0	0	0	0	0	0	14431	0	0	0	0	0	41985	0	0	0	0	0	0	0	0	0	103362	0	0	0	0	0	0	0	0	0	0	206935	0	0	0	0	0	0	0	0	0	0	0	0	0	45821	0	45390	45574	0	0	0	0	0	0	0	1681146	0	0	0	0	0	0	0	0	0	0	0	0	0	0	0	0	0	0	0	0	0	0	0	0	0	0	0	0	0	0	0	0	0	0	0	0	0	0	0	0	0	0	0	0	0	0	0	0	0	0	0	0	0	0	0	0	0	0	0	0	0	0	0	0	0	0	0	0	0	0	0	0	0
NAE 21:1__6312	6312	4.216	368.352	NAE 21:1	KNOWN	Liver	NA	[M+H]+	adduct linked to 6497_[M+]+; adduct linked to 6498_[M+]+; similar chromatogram in higher mz_15026	0.221	TRUE	7.42	368.352	C23H45NO2	NAE	IGMIBELQUVIBLL-UHFFFAOYSA-N	O=C(NCCO)CCCCCCCCCC=CCCCCCCCCC	410	TRUE	TRUE	TRUE		FALSE	FALSE	null	null	100	100	14.4	75	100	120.11	DDA				368.35239:896808 369.35574:234349 370.3591:29540	70.06574:11021 184.21434:2366 199.26935:2326 282.31595:84513 282.34909:3821 308.33133:2551 326.34201:33948 368.34952:25493 368.42978:3052			0	0	0	0	0	0	0	151839	128425	0	0	0	0	0	0	0	0	0	0	0	0	0	0	0	0	0	0	0	0	0	0	0	0	0	0	0	0	0	0	0	0	0	0	0	0	0	0	0	0	0	0	0	0	0	0	0	0	0	78886	101841	0	0	0	0	0	0	0	0	0	0	0	0	0	0	0	0	0	0	0	0	0	0	3333	0	0	0	0	0	0	0	0	0	0	0	0	0	0	0	0	544260	582314	556328	93469	99037	87544	602349	616479	643841	1381379	1343271	1346070	529811	550075	507325	164394	170443	169344	1168794	1158620	1156184	650422	645622	655970	0	0	0	0	0	0	0	0	0	0	0	0	0	0	0	0	0	732707	729308	744375	721857	744350	778678	0	0	0	0	0	0	0	0	0	0	0	0	0	0	0	0	0	0	0	0	0	0	0	0	0	0	0	0	0	0	0	0	0	0	0	0	0	0	0	0	0	3492	2456	0	0	0	0	0	0	0	0	0	0	0	0	896808	987252	984105	1016649	945688	934518	975644	954939	1027702	0	0	0	0	0	0	0	0	0	0	0	222585	243152	212198	238641	0
NAE 4:0__257	257	0.447	132.102	NAE 4:0	KNOWN	Liver	Diabetic High TG	[M+H]+	similar chromatogram in higher mz_3764	0.279	TRUE	1.86	132.102	C6H13NO2	NAE	ZWHVMTQUUANYQJ-UHFFFAOYSA-N	O=C(NCCO)CCC	410	TRUE	TRUE	TRUE		FALSE	FALSE	null	null	100	100	25.6	75	100	55.19	PNACIC_UnkLip_LTLE_P2_QE_B_POS_13Oct20_Lola-WCSH315112				132.10199:2273098 133.10534:210868 134.1087:190200	79.34624:3033 86.09696:177017 87.04455:9102 87.05582:9572 90.05548:293511 114.06647:7097 114.09177:8884 132.07687:219972 132.1017:45584 132.13892:7042			0	0	0	0	0	0	0	0	0	0	0	0	1031253	256187	760943	703445	642832	206369	665135	669393	0	604440	0	0	0	0	0	0	0	0	2089	2335	2338	0	0	0	0	0	0	0	0	0	0	0	0	0	0	0	0	0	0	34801	31441	0	0	0	26771	2309633	2273098	2912926	0	0	25958	784973	819736	803761	704645	663700	644746	656334	0	664282	0	0	0	13438	13611	0	0	0	0	51124	50535	49858	0	3740	0	27467	28068	26877	22348	22877	23027	24850	24252	0	0	0	0	0	0	0	0	0	0	505260	541072	504542	0	0	0	0	0	0	0	0	0	0	0	0	0	0	0	610940	0	0	0	0	0	0	0	0	0	0	0	0	1110	1202	0	0	0	0	0	0	0	0	797775	0	0	988785	0	0	0	663734	0	0	0	0	0	0	0	0	0	0	0	0	0	0	0	0	0	0	0	0	0	0	0	0	0	0	1064	0	1186	24524	27740	25790	23057	24104	0	0	0	0	0	0	0	18987	0	0	0	0	0	0	0	0	644955	0	0	0	0	0	0	0	0	0	0	0	0	0	3279	2821	0	200352	228928	0	0	0
PC 23:4__12494	12494	1.845	600.368	PC 23:4	KNOWN	Liver	NA	[M+H]+		0.186	TRUE	5.68	600.366	C31H54NO8P	PC	BIACDUXATIPRSS-UHFFFAOYSA-N	O=C(OCC(OC(=O)CCCC=CCC=CCC=CCC=CCC)COP(=O)([O-])OCC[N+](C)(C)C)CCCCC	420	TRUE	TRUE	TRUE		FALSE	FALSE	null	null	84.3	99.9	66.4	64	83.3	40.11	NIH_Lip_Std_CSH_POS_TissuePool_IE_2				600.36694:210103 601.37029:87221 602.37365:0	74.50703:2541 82.51628:2441 86.09659:13307 111.33301:2430 125.29788:2457 184.07394:150130 202.83734:2999 202.85454:4088 213.95923:2730 285.59613:3267 473.32458:2718 600.36261:10723			0	0	0	0	55374	42894	139445	120016	126613	39020	42296	28296	0	0	0	0	0	0	32201	39211	47499	22572	0	18049	0	0	0	0	0	0	0	0	0	0	0	0	0	0	0	0	0	0	0	0	0	0	0	0	0	0	0	0	0	0	0	0	0	18635	19248	20731	0	0	0	0	0	0	0	0	0	0	0	0	0	0	0	0	0	0	0	0	0	0	0	0	0	0	0	0	0	0	0	0	0	0	0	0	0	0	0	0	0	0	7034	10717	11413	42830	56925	77523	0	0	0	0	0	0	6187	0	0	0	0	0	4271	0	3967	44609	0	73752	371553	348595	0	0	0	0	0	0	0	0	0	0	0	0	9465	11180	11569	14861	13185	0	67906	0	28052	0	34733	0	168930	210103	200139	221764	224507	0	0	0	0	0	0	0	0	0	0	0	0	0	0	0	0	0	0	0	0	0	0	0	0	0	0	0	0	0	0	0	0	0	0	0	0	0	0	0	0	0	0	0	0	0	0	0	0	0	0	0	0	0	0	0	0	0	0	0	0	0	0	0	0	0	0	0	0	0
PC 34:1__17362	17362	6.108	782.567	PC 34:1	KNOWN	Liver	NA	[M+Na]+	found in higher mz's MsMs_26430; found in higher mz's MsMs_24466; found in higher mz's MsMs_24548; found in higher mz's MsMs_26878; found in higher mz's MsMs_26464; found in higher mz's MsMs_24751	0.128	TRUE	9.87	782.567	C42H82NO8P	PC	DPRKXQMMMQTCGD-UHFFFAOYSA-N	O=C(OCC(OC(=O)CCCCCCCCCCCCCCCC=CCCCCCCCCCC)COP(=O)([O-])OCC[N+](C)(C)C)CCCCC	420	TRUE	TRUE	TRUE		FALSE	FALSE	null	null	100	99.9	89.1	96	100	694.69	DDA				782.56677:25282782 783.57012:13906550 784.57348:3126798	71.07343:153577 71.08601:201010 79.05458:23727 80.75439:16653 81.07035:247626 83.08594:251510 85.07922:12429 85.10158:117398 86.09684:1812075 86.49612:14752 93.07013:72131 95.08589:408127 97.10142:195086 107.08562:34956 109.10144:231187 111.11685:65198 121.10124:94594 123.11673:95121 124.99978:29618 135.11775:103246 137.13272:32313 146.98206:5207575 149.13315:31522 150.02364:14048 151.14832:20097 163.01608:32209 164.99301:71883 184.07346:450457 207.03906:132162 239.23726:76621 265.25403:130510 344.25568:17319 437.92654:16821 441.24023:90260 467.25549:160638 504.34787:20880 526.32855:56493 577.52045:1186727 599.50189:3022044 600.50018:59251 723.49457:2715451 724.49414:65482 782.56812:3143936			11916587	11557991	0	0	0	0	0	0	2599616	0	0	0	0	0	0	0	0	0	0	145575	0	0	0	0	0	0	0	0	0	0	13900	12840	14193	0	0	0	0	0	0	0	0	0	0	0	0	0	0	0	0	0	0	0	0	0	0	0	0	1318230	1078678	1706385	0	0	0	0	0	0	0	0	0	0	0	0	0	0	0	0	0	0	0	0	0	44321	36434	34982	0	0	0	0	0	0	0	0	0	0	0	0	0	0	0	0	0	0	0	0	0	780313	844790	781970	0	0	0	171853	0	0	0	0	0	0	0	45176	0	0	0	0	0	0	0	296051	0	0	0	0	0	0	0	0	5183	0	0	0	0	0	0	0	0	0	0	0	0	0	0	0	0	0	0	0	0	0	0	0	0	0	0	0	0	0	0	0	0	0	0	0	0	0	0	0	0	0	0	0	0	0	0	0	0	0	0	0	0	0	0	0	0	0	0	0	0	0	0	0	0	25282782	25312540	26502682	28239684	25377870	3920830	25866820	1113473	2314727	0	0	0	0	0	0	0	0	0	0	0	0	0	0	0	0
PC 36:2__17516	17516	7.103	786.6	PC 36:2	KNOWN	Liver	NA	[M+H]+		0.115	TRUE	9.89	786.601	C44H84NO8P	PC	SNKAWJBJQDLSFF-UHFFFAOYSA-N	O=C(OCC(OC(=O)CCCCCCCC=CCCCCCCCC)COP(=O)([O-])OCC[N+](C)(C)C)CCCCCCCC=CCCCCCCCC	420	TRUE	TRUE	TRUE		FALSE	FALSE	null	null	89.6	99.9	67.7	64.2	100	227.92	PNACIC_UnkLip_LTLE_P2_QE_B_POS_13Oct20_Lola-WCSH315112				786.60022:42600312 787.60357:22445898 788.60693:6511992	71.07356:235595 86.09692:4122719 98.98485:206394 104.10733:374884 117.96135:61623 121.42569:49149 124.99991:1914848 184.07317:42479124 302.62845:162269 302.67065:139845 459.35925:54204 529.53247:55544 687.72943:83367 786.60083:1858800			0	0	0	0	0	0	0	0	0	0	0	0	0	0	127535	0	0	0	0	0	0	0	144615	0	0	0	0	0	0	0	9055	0	9149	0	0	0	0	0	0	0	0	0	0	0	0	0	0	0	0	0	1456174	0	0	0	29404	0	0	156843	42600312	256315	0	0	0	0	0	0	0	0	0	0	0	0	0	0	0	4614	4782	4777	0	0	0	2689	2844	2540	0	0	0	0	0	0	0	0	0	0	0	0	0	0	0	0	0	0	0	794256	0	2274619	0	1406904	0	0	0	650860	0	0	0	0	0	0	38125	0	0	0	0	0	0	0	0	0	0	0	0	0	0	0	0	0	0	0	0	0	0	0	0	672465	0	0	0	0	0	0	0	0	0	0	0	0	0	0	0	0	0	0	0	0	0	0	0	0	0	0	0	0	0	0	0	0	0	0	0	0	0	0	0	0	0	0	0	0	0	0	0	0	0	0	0	0	0	0	0	0	0	0	6231697	0	0	461583	78510	106559	164907	0	0	0	0	0	0	0	0	0	0	0	0	0	0	0	0	0
PC 37:4__18635	18635	5.726	818.566	PC 37:4	KNOWN	Liver	NA	[M+Na]+		0.15	TRUE	9.39	818.567	C45H82NO8P	PC	OGBPKHQGJFUMGF-UHFFFAOYSA-N	O=C(OCC(OC(=O)CCCCCCCCCCCCCCCCC=CCC=CCC=CCC=CCC)COP(=O)([O-])OCC[N+](C)(C)C)CCCCCC	420	TRUE	TRUE	TRUE		FALSE	FALSE	null	null	100	99.9	52.5	87	100	749.31	DDA_Inclusion02				818.56628:658770 819.56963:347626 820.57299:118416	71.07364:6165 71.08626:4599 81.42616:3654 86.09677:100019 90.88979:3325 95.08589:5812 103.61261:3467 104.10738:4164 105.07018:4969 124.99984:29360 139.01544:4126 139.4799:3877 146.98198:66557 167.98027:5459 184.07375:605553 198.08958:33221 207.9982:5288 228.54248:3700 327.28915:6507 332.3222:6047 527.39856:3673 568.04639:3424 613.52563:5205 635.50232:107149 646.58331:26281 759.49615:73930 818.55927:56710			0	0	370327	0	0	0	1195091	0	2341140	0	0	0	0	0	0	0	0	0	0	0	0	0	723136	0	0	0	0	0	0	0	19092	18837	19013	0	0	0	0	0	0	0	0	0	0	0	0	0	0	0	0	226294	0	0	0	0	0	0	0	2300851	2383812	2193507	0	0	0	0	0	0	0	0	0	0	0	0	0	0	0	0	0	0	8107	7882	8698	0	0	0	0	0	0	0	0	0	0	0	0	0	0	0	0	0	0	176321	183584	186415	0	0	0	1378715	1416206	1331812	0	0	0	0	0	0	0	0	0	0	0	0	0	0	0	0	0	0	825563	0	0	0	0	0	0	0	0	0	0	0	0	0	532894	544964	561235	569900	553911	437620	0	0	0	0	0	0	0	0	0	0	0	0	0	0	0	0	0	0	0	0	0	0	0	0	0	0	0	0	0	0	0	0	0	0	0	0	0	30586	0	0	0	0	0	0	0	0	0	0	0	0	0	0	0	0	0	569058	0	658770	668267	0	582813	605363	0	593170	0	0	0	0	0	0	0	0	0	0	0	0	0	0	0	0
PC 37:5__17786	17786	5.203	794.573	PC 37:5	KNOWN	Liver	NA	[M+H]+		0.097	TRUE	8.93	794.569	C45H80NO8P	PC	ZVPLPAUTZZCBLG-UHFFFAOYSA-N	O=C(OCC(OC(=O)CCCCCCCCCCCCCC=CCC=CCC=CCC=CCC=CCC)COP(=O)([O-])OCC[N+](C)(C)C)CCCCCC	420	TRUE	TRUE	TRUE		FALSE	FALSE	null	null	82.3	99.9	65.1	60.3	83.3	336.56	NIH_Lip_Std_CSH_POS_Liver_02				794.57343:4387232 795.57678:2560614 796.58014:660925	71.07309:31421 80.27869:3580 81.06979:4874 86.0967:514973 88.11216:7324 92.30283:3991 95.08549:4175 97.24554:3889 98.98425:18668 104.10729:39003 125.00027:236430 146.98242:29410 162.9556:16173 183.39372:4834 184.07394:4447140 184.75891:5154 202.81004:7737 228.6109:3863 278.64853:4614 381.92496:4524 400.85117:4944 508.75284:4545 540.65491:3771 542.49188:15036 543.49548:51713 666.48541:4682 667.49121:43836 726.56409:75112 735.44263:25961 794.5741:249432			0	0	0	0	0	0	2984891	4387232	4061038	0	0	0	0	0	0	0	0	0	0	0	0	0	0	0	370707	25756	0	0	0	0	60913	58519	58680	0	0	0	0	0	0	0	0	0	0	1881	1791	0	0	0	0	0	0	0	0	0	0	0	0	2175503	1957712	3085692	0	0	0	0	0	0	0	0	0	0	0	0	0	0	0	1447	0	0	0	0	0	0	0	846910	0	0	0	0	0	0	0	0	0	0	0	0	0	0	0	0	0	0	0	0	0	0	0	0	0	0	0	0	0	0	0	0	0	0	0	0	0	0	0	0	0	0	1092040	1166748	0	0	0	2140	0	0	0	0	0	0	0	0	0	0	0	0	0	0	0	0	0	0	0	0	0	0	902738	0	868735	0	0	0	0	0	0	0	0	0	0	0	0	0	0	0	0	0	0	0	0	0	0	0	0	0	0	0	0	0	0	0	0	0	0	0	0	0	0	0	0	0	0	0	0	0	0	0	0	0	0	0	173289	0	0	0	0	0	2384	0	0	0	0	0	0	0	0	0	0	0
PC 38:5__19030	19030	4.305	830.561	PC 38:5	KNOWN	Liver	NA	[M+Na]+		0.19	TRUE	9.11	830.567	C46H82NO8P	PC	CANZVNSRAPPYKG-UHFFFAOYSA-N	O=C(OCC(OC(=O)CCCCCCCCCCCCCCCC=CCC=CCC=CCC=CCC=CCC)COP(=O)([O-])OCC[N+](C)(C)C)CCCCC	420	TRUE	TRUE	TRUE		FALSE	FALSE	null	null	100	99.9	84.2	91.6	100	2861.02	PNACIC_UnkLip_P1_WG_P2_QE_C_POS_13Oct20_Lola-WCSH315112				830.5575:978042 831.56085:238644 832.56421:0	71.07349:20981 71.08593:12526 79.05472:17372 81.07051:36818 83.08583:18886 85.10163:6651 86.09692:269111 91.05458:25504 93.07021:20918 95.08595:41335 105.07003:12976 107.08556:8659 109.10118:21438 117.06976:11174 119.0854:23069 121.10082:9199 131.08571:15428 133.10103:15437 135.1169:7948 141.3802:5119 145.10101:7275 146.98164:508572 175.3877:6319 175.4436:8079 211.06633:6191 274.35013:5881 302.64932:35193 339.28836:21897 343.98486:5817 461.44016:5906 467.25635:5736 489.23373:8978 515.25409:7551 625.51556:44241 647.50061:487929 687.43573:9911 687.55518:6153 771.49335:304221 830.56635:341465			0	0	0	0	0	0	0	0	0	0	0	0	2753528	0	0	0	2930859	0	0	0	0	0	0	3146506	0	0	0	0	0	0	1760	1690	1684	0	0	0	0	0	0	0	0	0	0	0	0	0	0	0	0	0	0	0	0	0	0	0	0	28492	24694	40982	0	0	0	0	0	978042	0	0	0	0	0	0	0	0	0	0	0	0	10485	0	0	1594	0	1546	0	0	0	0	0	0	0	0	0	0	0	0	0	0	0	1225312	1172487	1159351	0	0	0	33369	46671	45899	0	0	0	1034077	1011550	987398	0	871341	881789	0	0	0	744768	740996	762428	0	31854	110334	0	0	0	0	0	0	0	0	0	0	0	0	0	0	0	0	513409	0	0	0	0	100489	0	0	0	3489600	0	0	0	0	0	0	0	0	0	0	0	0	0	0	0	0	0	0	0	0	0	0	0	0	0	0	0	0	0	0	0	0	2010	1743	1993	2383	2436	0	0	0	0	0	0	0	0	0	0	0	0	1551426	0	0	0	0	0	1624401	0	0	0	0	0	0	0	0	0	0	0	0	0	4778	11934	38770	93638	0
PC 39:3|PC 19:0_20:3__18910	18910	6.542	826.635	PC 39:3|PC 19:0_20:3	KNOWN	Liver	NA	[M+H]+	similar chromatogram in higher mz_20600	0.212	TRUE	11.19	826.632	C47H88NO8P	PC	MGJXDMDWZUQXCK-UHFFFAOYSA-N	O=C(OCC(OC(=O)CCCCCCCCCC=CCC=CCC=CCC)COP(=O)([O-])OCC[N+](C)(C)C)CCCCCCCCCCCCCCCCCC	410	TRUE	TRUE	TRUE		FALSE	FALSE	null	null	100	99.9	83.1	74.5	100	9946.63	2020-03-13_051_LIVER-MSMS-1				826.63196:109353 827.63531:62943 828.63867:18387	38.96316:308 40.57993:14 60.0811:634 60.11563:30 60.20967:12 71.07275:150 72.24833:9 72.47339:35 77.60405:12 79.97591:12 80.97516:70 86.09667:965 86.13407:32 86.30188:34 86.38416:35 86.3987:11 86.66374:14 99.35355:39 104.10686:220 104.14241:8 109.95737:9 124.99971:300 125.02654:44 162.95529:787 163.00235:25 163.23273:19 163.33949:14 163.96141:59 170.05336:52 174.03088:12 176.01825:64 180.78616:32 181.44084:11 182.59413:11 183.20651:42 183.39784:8 183.61465:50 183.71194:69 183.97719:91 183.99693:276 184.07355:76493 184.41467:78 184.44081:79 184.45813:35 184.49365:31 184.56935:92 184.58989:43 184.64696:21 184.66808:90 184.75549:22 184.76572:68 184.83096:31 184.86894:17 184.88785:25 184.90373:28 184.98291:35 185.03433:9 185.07707:1193 185.12276:50 185.15744:31 185.29866:46 185.39847:24 185.48837:106 185.51814:9 185.63037:14 185.78189:26 185.80583:61 185.93906:100 185.99696:33 186.57841:63 189.28908:31 189.96828:17 190.5768:17 210.20262:18 308.05817:15 329.22702:18 343.13412:21 364.98715:28 379.41907:31 391.31433:88 506.30701:49 509.3959:15 520.35858:57 524.37274:30 528.30499:54 528.34393:132 532.31281:11 538.3783:122 542.35583:86 560.36517:66 588.50104:10 604.98779:30 643.50159:93 643.54425:26 644.43591:26 644.50537:63 655.56476:28 656.5592:130 657.51202:48 657.57397:308 749.38324:41 763.74609:17 767.36157:98 767.49872:2090 767.59937:60 768.44904:13 768.50439:154 769.88885:17 789.18103:18 812.46497:19 812.49255:13 821.38879:14 821.52094:9 822.42828:68 824.0943:11 824.70947:91 824.78339:9 825.2019:15 825.80334:15 826.1524:35 826.35736:43 826.63043:26074 826.93896:9 826.99353:35 827.10016:79			0	0	248840	0	0	0	10879072	11912689	11908099	0	0	0	0	0	0	0	0	0	0	0	0	0	0	0	0	0	0	0	0	0	66257	67065	67853	0	0	0	0	0	0	0	0	0	0	0	0	0	0	0	0	0	155565	0	0	0	0	0	0	5360756	6551662	7209425	0	27099	0	0	0	0	0	0	0	0	0	0	0	0	0	0	10385	12428	0	0	0	109525	109743	106809	0	0	0	0	0	0	0	0	0	0	0	0	0	0	0	0	0	0	0	0	0	3102440	3454892	3413878	0	0	0	0	0	0	0	0	0	0	0	0	0	0	0	70953	0	0	2461915	3798056	0	0	0	0	0	0	0	0	18334	17855	0	0	518570	599462	529532	830790	502668	0	0	0	0	0	0	0	2946373	2385627	2808586	2329938	2241795	0	0	0	0	0	0	0	0	18933	21178	20814	0	0	20076	0	0	0	0	0	0	0	0	0	0	0	0	109353	110106	111064	111387	118456	113350	0	0	0	0	0	0	0	0	0	0	0	0	715793	0	0	0	0	523458	0	0	525022	0	0	0	0	0	0	0	0	0	0	0	0	0	0	0	0
PC 39:4__18842	18842	6.113	824.619	PC 39:4	KNOWN	Liver	NA	[M+H]+		0.146	TRUE	10.07	824.616	C47H86NO8P	PC	ZLTVVCQUMDBMTQ-UHFFFAOYSA-N	O=C(OCC(OC(=O)CCCCCCCCC=CCC=CCC=CCC)COP(=O)([O-])OCC[N+](C)(C)C)CCCCCCCCCC=CCCCCCCCC	420	TRUE	TRUE	TRUE		FALSE	FALSE	null	null	90.2	99.9	85.9	75	90	249.89	SOP_tissue_PoolMSMS_001_MX524916_posCSH_IT2	299.172	297.141	TRUE	824.61865:14266 825.622:9751 826.62536:3072	57.89791:72 60.07858:69 86.09783:73 88.11206:98 104.10699:72 109.10051:86 125.00024:76 148.34439:69 184.07346:8277 184.40764:54 185.07674:511 198.08485:51 364.26358:52 445.4361:66 647.61102:63 780.62494:131 780.65405:77 806.64856:51 808.66394:82 809.66901:76 824.61572:1881			0	0	462301	0	0	0	0	23046744	22679912	0	0	0	0	0	0	0	0	0	0	0	0	0	0	0	1479	0	12280	0	0	0	99095	40013	41129	0	0	0	0	0	0	1281	0	1355	0	0	0	0	0	0	0	0	0	0	0	0	0	0	0	0	0	0	0	0	0	0	0	0	0	0	0	0	0	0	0	0	0	0	0	0	0	0	0	119154	117888	117490	0	0	0	0	0	0	0	0	0	0	0	0	0	0	0	0	0	0	0	0	0	3311596	0	3384148	0	0	0	0	0	0	0	0	0	0	0	0	0	0	0	0	0	0	0	10183372	0	0	0	0	0	0	0	0	13648	13463	0	0	0	0	563898	0	0	0	0	0	0	0	0	0	0	7378068	7521056	8107091	7652458	1171	0	0	0	0	0	1080	14562	0	14266	0	14299	13813	24091	0	0	0	0	0	2177	0	0	0	0	0	0	0	0	0	0	0	0	0	0	0	0	0	0	0	0	0	0	0	0	0	0	0	1804307	0	1960958	0	0	0	0	0	0	0	0	0	0	0	0	0	0	0	0	0	0	0
PC 39:4__19574	19574	6.045	846.597	PC 39:4	KNOWN	Liver	NA	[M+Na]+	similar chromatogram in higher mz_22164	0.133	TRUE	9.94	846.598	C47H86NO8P	PC	QPJYCXNXKLRPQC-UHFFFAOYSA-N	O=C(OCC(OC(=O)CCCCCCCCCCCCCCCCCCC=CCC=CCC=CCC=CCC)COP(=O)([O-])OCC[N+](C)(C)C)CCCCCC	420	TRUE	TRUE	TRUE		FALSE	FALSE	null	null	100	99.9	58.9	85.9	100	132.22	2020-03-13_056_LIVER-MSMS-6				846.59796:7339 847.60131:7208 848.60467:3228	47.93845:6 65.87132:5 86.09518:393 86.13974:7 101.26765:8 102.12714:568 102.16422:21 104.10208:43 105.06851:152 105.09365:13 109.01985:145 118.08596:161 142.12303:77 146.97945:156 147.01802:8 148.57678:8 154.62498:8 165.16196:85 165.19226:14 184.07294:200 184.56674:5 193.87222:6 355.28122:47 355.31754:115 355.3526:14 467.37262:68 483.32587:176 542.33215:14 548.3045:126 603.53259:366 603.64423:11 604.53674:162 605.53973:60 609.72864:26 616.68964:7 633.57947:15 641.5542:53 646.80969:7 657.59778:47 663.48248:56 663.5293:498 664.09412:27 664.52264:87 665.12207:8 684.63885:8 689.36511:5 692.29974:31 705.57886:88 745.55194:100 776.513:13 787.51886:1347 787.59351:155 787.71417:20 788.52118:349 788.98694:79 798.83472:23 799.51245:55 801.52423:40 802.53339:81 828.68109:84 830.80347:72 832.55164:39 832.63995:7 834.59418:57 846.39038:87 846.49115:170 846.59711:3844 846.72711:132 846.82196:25 846.85229:27 846.90106:30			0	107284	0	0	0	0	434050	369561	241344	0	0	0	0	0	0	0	0	0	0	0	0	0	0	0	1085	1193	0	0	0	0	1334	0	0	0	0	0	0	0	0	0	0	0	0	0	0	0	0	0	0	0	0	0	0	0	0	0	0	396104	434827	515622	0	0	0	0	0	0	0	0	0	0	0	0	0	0	0	0	0	0	0	0	0	3067	0	2796	0	0	0	0	0	0	0	0	0	0	0	0	0	0	0	0	0	0	0	0	0	248561	258081	187328	0	0	0	0	0	0	0	0	0	0	0	0	0	0	0	30023	0	0	265270	273525	0	0	0	0	0	0	0	0	0	0	0	0	151447	0	118808	123371	83491	0	0	0	0	0	0	0	164882	0	0	172216	0	0	0	0	0	0	0	0	0	0	0	0	0	0	0	0	0	0	0	0	0	0	0	0	0	0	0	4771	0	0	0	5179	7339	0	0	0	0	0	0	0	0	0	0	0	0	156779	0	0	0	0	0	180161	0	142532	0	0	0	0	0	0	0	0	0	0	0	0	0	0	0	0
PC 39:4|PC 17:0_22:4__18840	18840	6	824.616	PC 39:4|PC 17:0_22:4	KNOWN	Liver	NA	[M+H]+		0.221	TRUE	9.98	824.616	C47H86NO8P	PC	QYHHILUVUVMDKY-UHFFFAOYSA-N	O=C(OCC(OC(=O)CCCCCCCCC=CCC=CCC=CCC=CCC)COP(=O)([O-])OCC[N+](C)(C)C)CCCCCCCCCCCCCCCC	410	TRUE	TRUE	TRUE		FALSE	FALSE	null	null	100	99.9	82.6	74.4	100	463.13	2020-03-13_052_LIVER-MSMS-2				824.61743:174100 825.62078:163855 826.62414:43725	31.8389:7 36.45982:6 38.46949:6 38.96396:62 39.9314:6 60.08105:418 60.11951:16 61.50141:6 69.06869:221 69.09683:18 69.11648:9 69.12226:6 85.1642:8 86.09641:1779 86.14827:40 86.38224:44 101.07163:67 102.12816:115 102.16278:8 104.10686:429 109.10053:41 124.99692:435 125.02935:25 125.04566:14 126.8096:253 126.85789:10 129.05193:261 129.08281:35 129.09842:18 162.95706:564 163.00558:26 174.61172:18 181.58727:21 182.25153:31 182.91324:9 183.08249:27 183.14354:32 183.56703:14 183.77843:100 184.07335:59129 184.36362:78 184.39731:68 184.45319:11 184.47678:16 184.51241:83 184.55229:32 184.56294:42 184.61154:70 184.69475:22 184.71614:19 184.75835:10 184.92067:15 184.95644:24 185.00574:25 185.05511:334 185.07684:810 185.13336:23 185.15227:9 185.28139:90 185.31238:16 185.59334:32 185.73558:51 185.7673:6 185.83852:15 185.97115:12 186.05644:15 186.46436:59 186.60188:37 186.81659:33 187.00084:18 187.123:14 187.25038:11 187.43825:15 189.06874:46 189.09502:7 191.16882:10 193.77036:13 198.07257:121 198.12779:8 216.42317:36 256.67154:6 328.92334:7 340.87708:7 341.30301:289 341.39047:12 349.3392:69 350.74976:11 378.27908:13 406.72168:23 466.50784:12 481.24225:16 485.53558:14 502.31793:133 510.35721:254 524.37115:100 524.56561:8 525.20923:14 537.21027:49 537.26276:13 539.3053:21 554.33252:39 554.35858:18 572.37061:29 627.53015:741 628.53271:69 641.37872:44 642.48169:68 659.75958:33 659.79749:8 699.69678:27 735.87469:12 742.69122:15 765.48358:1383 765.59631:23 765.63751:9 766.47961:292 766.5304:152 766.61145:32 768.58484:9 780.73071:27 780.76276:11 788.46576:59 806.09729:56 809.89288:6 819.4715:77 819.52301:11 822.12164:11 822.52002:18 823.71112:80 823.77356:6 824.19525:42 824.24994:57 824.33276:36 824.38287:17 824.61542:21801 824.75592:296 824.83252:78 824.93243:50 824.96558:45 825.01697:27 825.08777:92			0	0	0	0	0	0	0	0	0	0	0	0	0	0	0	0	0	0	0	0	0	0	0	0	0	3981	0	0	0	0	56958	99660	1082	0	0	0	0	0	0	0	0	0	0	0	0	0	0	0	0	0	0	0	0	0	0	0	0	17329354	17395314	20661414	0	0	0	0	0	0	0	0	0	21326	0	0	0	0	0	5513	4906	12038	0	0	0	134973	273323	132161	0	0	0	0	0	0	0	0	0	0	0	3962	0	0	0	242277	243499	238474	0	0	0	9610862	11122402	5939038	0	0	0	0	0	0	102495	104797	0	0	0	0	0	0	0	0	0	0	0	0	0	1180	0	0	0	0	1239	1193	39327	0	0	0	1759388	1856298	1893920	1778527	1939805	1289132	0	0	0	0	0	0	0	0	0	0	0	0	1157	0	0	0	0	0	0	0	0	0	40988	43550	0	5056	5597	4165	0	6778	4444	0	0	0	0	0	0	0	174100	0	0	0	228312	0	0	0	0	0	0	0	0	0	0	0	0	611398	1759753	0	0	1731189	1056570	1716288	1752404	1799872	0	0	0	0	0	0	0	0	0	0	0	0	0	0	0	0
PC 39:4|PC 17:0_22:4__18841	18841	5.931	824.619	PC 39:4|PC 17:0_22:4	KNOWN	Liver	NA	[M+H]+		0.155	TRUE	9.98	824.616	C47H86NO8P	PC	QYHHILUVUVMDKY-UHFFFAOYSA-N	O=C(OCC(OC(=O)CCCCCCCCC=CCC=CCC=CCC=CCC)COP(=O)([O-])OCC[N+](C)(C)C)CCCCCCCCCCCCCCCC	410	TRUE	TRUE	TRUE		FALSE	FALSE	null	null	100	99.9	84.5	73.7	100	480.31	SOP_tissue_PoolMSMS_001_MX524916_posCSH_IT1				824.62006:41512 825.62341:21669 826.62677:6164	59.05899:123 69.86769:71 71.0711:59 86.09602:412 97.06335:52 98.98312:96 102.12496:146 104.10594:209 124.99935:203 135.11487:55 162.95317:182 163.96066:51 165.16212:67 167.14879:110 183.95415:79 184.07343:26920 184.17812:57 184.2876:57 184.4189:75 184.884:55 185.07678:1391 186.078:67 249.16499:50 255.11775:86 389.30304:227 492.3457:72 493.34247:84 524.35132:58 554.3653:70 574.37567:72 627.53064:235 628.52197:73 643.56696:84 765.48621:133 766.49109:71 793.81476:63 824.61926:5410 824.7149:62			681750	671295	873051	0	0	0	11052043	12637947	13230686	0	0	0	0	0	0	0	0	0	0	0	0	0	0	0	4033	0	1737	0	0	0	42031	55690	101178	0	0	0	0	0	0	0	0	0	0	0	0	0	0	0	0	0	0	0	0	0	0	0	0	8425510	8383288	0	0	0	0	0	0	0	0	0	0	0	0	0	0	0	0	0	0	0	0	0	0	272174	136020	0	0	0	0	0	0	0	0	0	0	0	0	0	0	0	0	0	0	0	0	0	0	0	0	0	0	0	0	0	0	0	0	0	0	0	0	0	0	0	0	0	0	0	4685368	4743944	0	0	0	0	0	0	0	0	22098	38031	0	0	0	0	0	1065092	0	0	0	0	0	0	0	0	3985636	3288912	3211574	4232649	4631092	0	0	0	0	0	0	0	41505	41512	41731	41899	0	0	46751	0	0	0	0	0	0	0	0	0	0	0	0	172199	0	169788	168790	249637	111248	0	0	0	0	0	0	0	0	0	0	0	0	0	0	0	0	0	0	0	0	0	0	0	0	0	0	0	0	0	0	0	0	0	0	0	0	0
PC 39:5__19502	19502	5.474	844.582	PC 39:5	KNOWN	Liver	NA	[M+Na]+	adduct linked to 18769_[M+H]+; similar chromatogram in higher mz_19537	0.31	TRUE	9.49	844.583	C47H84NO8P	PC	YLNGAZFZEYKFHD-UHFFFAOYSA-N	O=C(OCC(OC(=O)CCCCCCCCCCCCCCCC=CCC=CCC=CCC=CCC=CCC)COP(=O)([O-])OCC[N+](C)(C)C)CCCCCC	420	TRUE	TRUE	TRUE		FALSE	FALSE	null	null	100	99.9	88.6	96.9	100	756.36	NIH_Lip_Std_CSH_POS_TissuePool_IE_2	297.979	297.084	TRUE	844.58661:353361 845.58996:165037 846.59332:0	73.65341:3163 86.0966:27027 103.88794:3209 112.18359:3846 146.96983:4148 146.98228:58037 184.07365:18057 457.86819:3287 638.33551:3950 639.53217:13798 657.41064:4735 661.42047:3567 661.52081:58625 785.51434:44966 844.58777:63462			0	0	0	0	0	0	1431242	1225284	1393252	0	0	0	111909	0	133056	222893	0	0	0	25338	0	0	0	0	0	0	0	0	0	0	3332	3089	0	0	0	0	0	0	0	0	0	0	0	0	0	0	0	0	0	0	0	33745	23195	33044	0	0	0	1484328	1407526	1453915	29641	0	0	0	0	0	24767	27778	12533	0	15580	0	0	27653	0	0	0	0	0	0	0	18768	18380	18219	0	0	0	0	0	0	0	0	0	0	0	0	0	0	0	24505	17509	0	7836	11830	18367	804824	874551	811225	0	0	0	34752	0	35214	50892	0	61567	26123	0	0	0	38931	32218	0	0	31794	413541	506115	0	0	0	0	0	0	0	0	1388	0	0	0	100176	189096	0	0	190136	134885	125306	171530	0	0	150220	0	306078	353361	358879	471392	288948	0	0	0	0	0	0	0	1196	1248	1150	1271	0	1110	1247	0	0	0	0	0	0	0	0	0	0	0	0	7923	8405	8831	8818	8293	8584	0	0	0	0	0	0	0	0	0	0	0	0	0	0	204659	0	0	0	0	0	207868	0	0	0	0	0	0	0	0	0	0	0	0	3266	0	0	0
PC 39:5|PC 17:0_22:5__18769	18769	5.593	822.604	PC 39:5|PC 17:0_22:5	KNOWN	Liver	NA	[M+H]+	adduct linked to 19502_[M+]+	0.226	TRUE	9.51	822.601	C47H84NO8P	PC	ZVSXKJXCODHGBN-UHFFFAOYSA-N	O=C(OCC(OC(=O)CCCCCC=CCC=CCC=CCC=CCC=CCC)COP(=O)([O-])OCC[N+](C)(C)C)CCCCCCCCCCCCCCCC	410	TRUE	TRUE	TRUE		FALSE	FALSE	null	null	100	99.9	86.7	74.2	100	8457.32	2020-03-13_052_LIVER-MSMS-2	296.483	294.66	TRUE	822.60297:240225 823.60632:228956 824.60968:62263	40.10976:137 58.06462:229 58.09346:18 60.08032:115 69.66253:18 71.07195:79 73.04704:129 80.97482:23 83.6533:19 86.09695:2643 86.13417:66 86.54064:19 98.97998:90 104.10664:1498 104.14465:78 104.17282:13 104.24244:30 104.26505:17 104.71898:39 105.21466:23 105.46661:61 112.06981:24 112.10885:48 121.08649:16 125.00005:842 125.0499:16 162.95543:235 169.12598:65 181.83369:42 183.20038:13 183.2852:14 183.6367:23 183.71547:41 183.7453:89 183.8358:15 184.07368:128297 184.4782:40 184.49976:75 184.51529:26 184.54514:13 184.57182:45 184.58978:52 184.61394:57 184.63383:43 184.65764:41 184.70647:81 184.72279:45 184.75104:66 184.77585:48 184.83855:126 184.89296:88 184.92572:19 184.99997:35 185.07767:2073 185.14339:123 185.18864:36 185.24449:47 185.32065:22 185.36549:20 185.5547:13 185.62572:24 185.67307:15 185.7663:19 186.02863:44 186.08047:24 186.10419:34 186.13737:42 186.59749:17 186.73071:17 186.74469:20 187.77:15 188.5083:73 190.90582:15 193.00963:23 197.63998:20 221.62285:27 233.57834:36 235.13245:37 254.3486:183 257.93161:26 266.99594:81 350.22339:40 355.07843:42 364.89444:26 413.41553:64 433.27151:28 436.31647:24 437.17053:109 463.87811:22 495.20953:104 496.33878:74 510.35397:515 510.55377:25 552.34894:50 570.34583:88 578.81525:25 578.99896:18 601.49164:151 606.37305:47 619.49951:79 625.51025:94 625.69788:40 627.53436:32 631.5498:25 639.513:42 640.20923:14 651.54108:100 663.53436:55 735.47864:39 752.9953:23 760.73065:39 763.46942:486 763.57513:18 763.7384:13 764.31488:38 764.4726:283 764.56451:25 766.4751:151 777.4577:83 777.48419:36 809.78516:47 816.96979:42 817.00012:14 818.00311:22 819.89532:40 820.06152:23 821.07513:41 821.58429:104 821.85419:36 822.22217:34 822.60156:45314 823.05054:75			0	0	1218277	0	569976	486122	24370222	26664048	27106768	0	0	0	0	0	0	645536	345023	0	0	0	0	405740	0	0	0	0	0	0	0	3567	88570	81811	85882	0	0	0	0	0	0	0	0	0	0	0	0	0	0	0	0	0	0	0	0	0	0	0	0	0	14369016	0	0	0	0	0	0	0	0	0	0	0	0	0	0	0	0	19249	19772	0	0	0	0	409340	67138	404339	2998	0	2569	0	5713	0	0	0	0	0	0	0	0	0	0	0	0	0	157587	0	0	0	1577586	11584566	0	0	0	0	0	0	0	137587	0	0	0	0	0	0	0	0	0	0	8057130	7955710	0	0	0	0	0	0	0	0	37618	36459	0	0	0	0	0	1349298	1490662	0	0	0	0	0	0	0	4764738	5462900	5848197	6786154	6646170	0	0	0	0	0	0	0	40378	39358	40065	39809	40000	37956	40833	0	0	0	0	0	0	0	0	0	0	0	0	0	240225	232376	240493	0	268964	0	0	0	0	0	0	0	0	0	0	0	0	0	1485667	0	1429010	0	0	0	0	344107	0	0	0	0	0	0	0	0	0	0	0	0	0	0	0	0
PC 39:6__18702	18702	5.276	820.587	PC 39:6	KNOWN	Liver	Diabetic, NIST1950	[M+H]+		0.416	TRUE	9.13	820.585	C47H82NO8P	PC	IDPNMQGEQTYXLJ-UHFFFAOYSA-N	O=C(OCC(OC(=O)CCCCCC=CCC=CCC=CCC=CCC)COP(=O)([O-])OCC[N+](C)(C)C)CCCCCCCCCC=CCC=CCCCCC	420	TRUE	TRUE	TRUE		FALSE	FALSE	null	null	89.7	99.9	79.9	74.3	90	90.59	SOP_tissue_PoolMSMS_001_MX524916_posCSH_IT2	295.923	293.646	TRUE	820.58655:10357 821.5899:7073 822.59326:2252	86.09644:84 88.03683:58 104.10923:50 105.10403:77 124.99957:71 137.13297:51 163.07248:61 184.07286:5996 184.18523:50 184.22873:53 185.07329:394 194.99983:76 267.2084:93 385.27402:65 386.2775:64 594.4848:53 639.46869:71 763.4726:79 820.58356:1110			0	0	0	0	0	0	3165678	4231220	4052334	0	0	0	744979	0	740083	0	0	0	468663	0	0	768388	767595	973153	10902	11934	12905	0	0	0	5181	24237	5255	0	0	0	2909	3944	3572	3420	0	3174	0	0	0	0	3050	3066	0	0	0	0	27715	22673	0	0	0	0	0	0	0	0	0	0	267996	312445	0	0	0	0	106070	0	364596	0	316602	0	0	0	0	0	0	49592	46536	48377	0	0	0	0	14559	12244	0	12645	0	5228	5741	0	8206	10344	0	0	0	0	0	0	0	0	0	1844870	0	29002	0	0	0	244547	0	0	0	0	0	0	0	0	0	640854	0	0	1435912	2450438	2207	3115	0	0	3167	2681	0	3034	6874	10559	0	0	0	388593	0	0	0	337735	952361	1014139	931702	968619	1054009	1163110	1229572	1828649	1204796	1171326	1085845	2914	2823	3267	0	3892	3827	3797	10175	10129	10357	10405	6248	6039	6512	0	0	0	0	0	0	0	0	0	0	0	0	49881	50813	0	47812	50273	56164	0	0	0	0	0	0	0	0	0	0	31878	0	746358	482541	482808	764211	458249	511837	507443	728900	437037	10196	0	0	0	0	0	0	0	0	0	0	0	0	0	0	0
PC 39:9__18492	18492	6.136	814.537	PC 39:9	KNOWN	Liver	NA	[M+H]+		0.248	TRUE	8.32	814.538	C47H76NO8P	PC	HFQOHFIVVRPSHG-UHFFFAOYSA-N	O=C(OCC(OC(=O)CCCC=CCC=CCC=CCC=CCC=CCC)COP(=O)([O-])OCC[N+](C)(C)C)CCCCCC=CCC=CCC=CCC=CCC	420	TRUE	TRUE	TRUE		FALSE	FALSE	null	null	78.5	100	14.5	60.3	83.3	677.11	2020-03-13_059_BRAIN-MSMS-2				814.53796:15177 815.54131:15661 816.54467:0	71.08636:11 91.05621:79 99.10189:155 99.15035:6 105.08965:36 135.11589:173 135.13849:24 151.14642:88 169.10031:37 184.06995:300 184.1373:8 185.0719:79 187.07867:93 187.11031:15 191.65775:5 207.99852:336 208.05263:10 210.00117:287 210.16171:23 265.26526:46 271.24442:67 341.30655:22 445.20715:41 605.54089:124 605.60876:23 607.55963:152 616.57788:6 628.95142:9 629.10828:9 629.54816:1002 630.51746:20 630.55133:123 630.6344:17 632.18945:59 632.23096:9 633.56262:42 633.59515:19 634.59375:50 634.62238:34 673.51544:98 674.1701:16 674.51312:11 674.94623:23 691.52228:85 691.57635:6 727.50366:30 727.65405:7 771.49823:149 797.21539:25 797.64185:75 799.54224:39 799.56848:21 813.54816:88 814.53442:607 814.60419:345 814.65741:179 814.74786:20			2064630	0	0	268352	68095	271386	679169	97651	539093	0	0	338389	0	0	0	0	0	0	0	0	0	0	0	0	0	0	0	0	0	0	0	0	0	0	0	0	0	0	0	0	0	0	0	0	0	0	0	0	0	0	0	0	0	0	0	0	149323	0	440085	335746	161208	159011	0	68572	64742	79363	44508	92204	48084	0	0	0	0	0	0	0	0	0	2265	0	2128	0	0	2638	0	6057	0	0	0	0	1091	0	0	0	0	0	0	0	0	0	0	0	122353	0	0	342945	358511	397656	0	167914	0	17041	0	0	66383	23970	33057	0	15295	19334	0	0	5757	0	0	0	214836	232482	0	0	0	0	0	0	0	0	0	0	0	0	213643	0	250331	219708	0	0	0	0	0	0	0	0	0	326961	0	591154	0	0	0	0	0	0	0	0	0	0	0	0	0	0	0	0	15177	0	0	0	22746	0	0	0	0	1323	0	0	0	0	0	0	0	0	0	0	0	2754	0	0	0	0	0	0	0	268706	287636	287910	293618	261278	307517	272370	296752	288139	0	0	0	0	0	0	0	0	0	0	0	0	0	0	0	0
PC 40:5__19233	19233	3.319	836.6	PC 40:5	KNOWN	Liver	NA	[M+H]+	adduct linked to 19979_[M+]+	0.173	TRUE	9.85	836.616	C48H86NO8P	PC	VBCIHLHUQWZSMH-UHFFFAOYSA-N	O=C(OCC(OC(=O)CCCCCCCC=CCC=CCC=CCC=CCC=CCC)COP(=O)([O-])OCC[N+](C)(C)C)CCCCCCCCCCCCCCC	420	TRUE	TRUE	TRUE		FALSE	FALSE	null	null	74.4	99.8	30.8	73.1	100	24.84	2020-03-13_052_LIVER-MSMS-2				836.60138:5794 837.60473:4540 838.60809:1365	45.04507:85 88.11224:38 99.08197:174 99.1273:10 100.10976:40 104.10911:66 113.09135:148 113.10399:62 113.13098:9 124.99757:170 184.07277:1857 184.13701:36 184.16077:9 184.38829:20 184.42493:10 326.90073:51 359.26294:112 452.29807:12 481.99695:17 496.34808:52 523.85632:25 524.36475:23 554.24097:5 555.28308:12 583.08936:167 583.16077:24 650.42523:59 653.42157:14 654.07684:26 654.11768:6 678.47394:603 678.58636:6 679.27753:5 681.55048:39 691.3775:85 719.51239:29 722.89929:17 723.04657:71 751.46802:77 751.54456:5 769.42255:66 777.40063:64 777.47449:19 777.9397:24 778.01508:7 782.52252:87 782.55902:115 782.63379:5 800.58447:20 804.44318:52 807.85663:9 813.47784:79 813.58154:5 818.3916:16 818.58606:132 818.7287:5 824.43561:30 836.42297:76 836.49811:234 836.52856:302 836.60028:913 836.71289:5			0	0	0	0	0	0	0	0	0	0	0	0	0	0	0	0	0	0	0	0	0	0	0	0	0	0	0	1278	1318	1240	9968	9227	9380	0	0	0	0	0	0	0	0	0	0	0	0	0	0	0	0	0	0	0	0	0	0	0	0	193340	166042	260630	0	0	0	0	0	0	0	0	0	0	0	0	0	0	0	0	0	0	0	0	0	4881	5052	5324	0	0	0	0	0	0	0	0	0	0	0	0	0	0	0	0	0	0	0	0	7284	167021	177622	168772	0	0	0	0	0	0	0	0	0	0	0	0	0	0	0	0	0	0	0	0	0	0	0	0	0	0	0	0	2281	2275	0	0	21545	27965	0	33700	0	21673	0	0	0	0	0	0	0	0	0	0	0	0	0	0	0	0	0	0	0	0	0	1244	0	0	0	0	0	0	0	0	0	0	0	0	0	0	0	3706	5794	3237	4465	5688	5726	0	0	0	0	0	0	0	0	0	0	0	0	0	44654	39942	44329	52121	35782	36290	49402	49423	0	0	0	0	0	0	0	0	0	0	0	0	0	39196	38116	0
PC 40:5__19979	19979	3.489	858.583	PC 40:5	KNOWN	Liver	NA	[M+Na]+	adduct linked to 19233_[M+H]+	0.097	TRUE	9.82	858.598	C48H86NO8P	PC	HNCLFWCLQUEVGH-UHFFFAOYSA-N	O=C(OCC(OC(=O)CCCCCCCCCCCCCCCCCC=CCC=CCC=CCC=CCC=CCC)COP(=O)([O-])OCC[N+](C)(C)C)CCCCC	420	TRUE	TRUE	TRUE		FALSE	FALSE	null	null	75.9	99.8	56.3	70.6	100	43.76	2020-03-13_053_LIVER-MSMS-3				858.58246:3646 859.58581:4077 860.58917:2909	64.97749:194 65.01086:11 80.97202:88 80.99532:13 98.98387:153 99.01414:20 99.02124:16 184.07344:2147 184.13234:76 184.17625:6 184.34892:24 323.1579:113 323.21469:9 341.30826:141 538.69623:13 587.13788:102 601.40509:18 601.44342:8 659.4079:51 669.31647:5 675.41278:117 675.5141:204 681.49823:6 697.41638:39 712.97607:41 713.00391:29 713.39978:21 722.38672:57 733.30951:88 743.06073:61 771.48669:11 791.35651:40 793.70453:31 798.49463:51 799.50555:264 808.5603:11 809.74591:22 818.00043:16 822.56952:35 823.56659:60 840.57764:220 841.53265:10 858.58374:2699 858.73541:17 859.00171:49			0	0	0	0	0	0	0	0	0	0	0	0	0	0	0	0	0	0	0	0	0	0	0	0	0	0	0	0	0	0	7048	6375	7008	0	0	0	0	0	0	0	0	0	0	0	0	0	0	0	0	0	0	0	0	0	0	0	0	0	77313	109215	0	0	0	0	0	0	0	0	0	0	0	0	0	0	0	0	0	0	0	0	0	2754	2787	2592	0	0	0	0	0	0	0	0	0	0	0	0	0	0	0	0	0	0	0	0	0	117963	39539	108206	0	0	0	0	0	0	0	0	0	5172	0	0	0	0	0	0	0	0	0	0	0	0	0	0	0	0	0	0	1432	0	0	0	0	0	0	0	0	0	0	0	0	0	0	0	0	0	0	31153	0	0	0	0	0	0	0	0	0	0	0	0	0	0	0	0	0	0	0	0	0	0	0	0	0	0	0	3831	3523	3646	2214	3485	3862	0	0	0	0	0	0	0	0	0	0	0	0	0	0	0	0	0	0	0	0	0	0	0	0	0	0	0	0	0	0	0	0	0	0	46612	12849	0
PC 40:6|PC 18:0_22:6__19165	19165	5.465	834.604	PC 40:6|PC 18:0_22:6	KNOWN	Liver	High TG	[M+H]+	adduct linked to 19915_[M+]+; similar chromatogram in higher mz_19940	0.425	TRUE	9.48	834.601	C48H84NO8P	PC	FAUYAENFVCNTAL-UHFFFAOYSA-N	O=C(OCC(OC(=O)CCC=CCC=CCC=CCC=CCC=CCC=CCC)COP(=O)([O-])OCC[N+](C)(C)C)CCCCCCCCCCCCCCCCC	410	TRUE	TRUE	TRUE		FALSE	FALSE	null	null	100	99.9	87.1	74.9	100	2484.94	2020-03-13_051_LIVER-MSMS-1				834.60236:1576900 835.60571:1814558 836.60907:556525	44.05015:261 45.03413:864 45.05806:399 56.05006:656 60.08125:6316 71.07349:3167 80.97316:727 86.09716:30426 87.09967:422 91.05414:367 93.06751:300 98.98434:2346 104.10729:8626 104.15458:247 111.69605:255 113.12846:270 115.05533:219 125.00022:15323 146.98111:239 147.11719:236 166.06311:1485 183.94688:235 184.01312:410 184.07414:2055705 184.50801:317 184.53256:296 184.60071:243 184.65663:308 184.73567:258 184.76529:308 184.78386:224 184.90259:265 184.99278:273 185.01442:222 185.07704:26267 185.17607:338 186.29997:224 258.11404:257 265.12558:256 506.36111:1942 524.37366:4892 525.37396:236 550.32727:1730 568.34058:1555 629.53381:233 651.53369:1872 674.69336:224 774.50598:294 775.51245:746 833.75031:214 834.6012:773894			8607436	7581500	8773507	985994	1138713	1106058	44727968	13577102	51912584	691354	736447	794306	0	0	0	1907977	2139734	348784	0	0	0	0	0	2217881	0	72665	719012	6145	0	6174	307904	283958	98162	0	4275	11880	148607	163833	164112	140847	0	148141	4557	0	66587	7772	7684	8081	0	0	0	0	0	0	0	0	0	0	0	0	0	0	0	0	0	0	0	0	0	0	0	0	0	0	0	1184619	0	0	0	0	0	704005	697129	696064	0	9133	0	17189	16218	694539	605253	23156	22177	0	314117	15246	27675	0	507894	0	0	0	0	19494	0	0	0	0	0	0	0	0	0	0	0	0	0	0	0	0	0	0	0	0	0	15180596	4867866	4793542	111362	0	0	0	114356	113855	121863	5349	87060	519845	0	441914	0	0	0	0	0	0	2269054	43336288	0	2098675	45104084	2282608	10131470	9290290	4522774	11306607	11204237	127987	127041	131506	135193	0	163794	7562	88636	562244	87303	83740	90264	87025	87853	0	0	0	0	0	0	0	0	0	0	0	0	1576900	393737	382130	381794	391885	581379	0	0	0	0	0	0	64099	756357	63205	0	78866	78789	0	0	0	0	0	0	0	0	0	0	0	0	0	0	0	0	0	0	0	0	0	0	0	0	0
PC 40:7__19101	19101	4.854	832.589	PC 40:7	KNOWN	Liver	NA	[M+H]+		0.177	TRUE	9.06	832.585	C48H82NO8P	PC	OUAMUEKHWHGDGC-UHFFFAOYSA-N	O=C(OCC(OC(=O)CCCCCC=CCC=CCC=CCC=CCC=CCC)COP(=O)([O-])OCC[N+](C)(C)C)CCCCCCCC=CCC=CCCCCC	420	TRUE	TRUE	TRUE		FALSE	FALSE	null	null	88.8	99.9	70.1	61.5	100	661.57	NIH_Lip_Std_CSH_POS_Liver_01				832.58771:3785076 833.59106:2421737 834.59442:650931	71.07288:24771 78.08926:4002 82.50672:3608 82.8298:4068 84.42168:3585 86.09666:349953 90.51305:3552 98.98415:23591 104.1069:22831 120.96571:5526 125.00024:173266 151.60081:3650 167.98077:6282 184.07385:3483566 185.07634:4774 194.43655:4297 202.89046:11911 207.99933:17005 221.33421:4831 330.52115:4402 520.34753:5265 649.5141:31371 764.46606:17631 773.51154:16869 832.59186:191113			0	0	0	926288	1069661	668648	3785076	9471726	9774177	0	0	0	0	0	0	0	1632377	0	0	566661	0	0	0	1408925	0	0	800919	0	6864	7813	67378	64156	70476	0	0	0	0	0	0	0	0	0	0	0	0	0	0	0	0	0	0	0	0	0	0	0	0	0	0	0	0	0	0	0	0	0	0	0	0	0	0	0	0	0	0	0	0	0	0	0	14220	87982	88126	88419	0	0	0	0	0	0	0	0	4688	0	0	0	0	0	0	0	0	0	0	0	0	0	0	0	0	0	0	0	0	0	0	0	0	0	0	0	0	0	0	0	0	0	2742916	1407402	0	0	0	0	0	0	0	0	11200	11582	0	0	0	0	0	230134	0	0	0	0	0	1500779	4571952	10497310	0	0	0	1376071	1464198	0	0	0	0	0	0	59955	9445	9414	0	10488	0	10285	0	0	0	0	0	0	0	0	0	0	0	0	10799	0	0	0	0	0	0	0	0	0	0	0	0	0	0	0	0	0	0	0	0	0	300815	276582	299956	307718	0	0	0	0	0	0	0	0	0	0	0	0	0	0	0	0	0	0
PC 41:4__19799	19799	6.986	852.647	PC 41:4	KNOWN	Liver	NA	[M+H]+	adduct linked to 20464_[M+]+	0.159	TRUE	11.2	852.648	C49H90NO8P	PC	PAWXFQGHNCLNPB-UHFFFAOYSA-N	O=C(OCC(OC(=O)CCCCCCCCCC=CCC=CCC=CCC)COP(=O)([O-])OCC[N+](C)(C)C)CCCCCCCCCC=CCCCCCCCCC	420	TRUE	TRUE	TRUE		FALSE	FALSE	null	null	86.5	99.9	74.1	63.4	90	120.61	NIH_Lip_Std_CSH_POS_Liver_01				852.6507:2376606 853.65405:1411656 854.65741:386405	71.07319:19614 86.09668:287572 98.98443:6827 104.1072:23788 109.86089:3683 121.67231:4001 125.0002:124652 156.5278:4587 162.95602:14075 184.0739:2546949 191.21564:5234 252.81409:4234 468.21637:4726 471.89954:4149 651.42468:4570 793.51666:5804 852.48926:6059 852.65179:134672			0	0	0	0	0	45314	2376606	97627	0	0	0	0	222881	0	0	374766	0	0	0	156999	0	0	263890	0	0	0	0	0	0	0	0	0	0	0	0	0	0	0	0	0	0	0	0	0	0	0	0	0	0	0	0	0	0	0	0	0	0	2074196	60106	3041506	0	0	0	0	0	0	0	0	0	0	0	0	0	0	0	0	0	21506	0	0	0	67777	0	46437	0	0	0	0	0	0	0	0	0	0	0	0	0	0	0	0	0	0	18491	0	17092	884155	896009	44692	0	0	0	0	0	0	0	0	0	0	0	0	0	0	0	180859	0	0	0	0	0	0	0	0	0	0	0	0	0	0	0	0	0	106498	100651	108991	108606	107882	0	0	0	253465	0	279010	0	0	0	0	0	0	0	0	0	0	0	0	0	0	0	0	0	0	0	0	0	0	9247	0	0	0	0	0	0	0	0	39405	0	0	0	0	0	0	0	0	0	0	0	0	0	0	0	0	0	160048	0	173228	184572	194718	174748	161795	100842	190447	0	0	0	0	0	0	0	0	0	0	0	0	0	0	0	0
PC 41:4__19800	19800	6.568	852.652	PC 41:4	KNOWN	Liver	NA	[M+H]+	adduct linked to 20464_[M+]+; adduct linked to 20463_[M+]+	0.195	TRUE	11.28	852.648	C49H90NO8P	PC	SQMJGQMKJHXMQP-UHFFFAOYSA-N	O=C(OCC(OC(=O)CCCCCCCCC=CCC=CCC=CCC=CCC)COP(=O)([O-])OCC[N+](C)(C)C)CCCCCCCCCCCCCCCCCC	420	TRUE	TRUE	TRUE		FALSE	FALSE	null	null	89	99.9	73.1	63.5	100	906.18	NIH_Lip_Std_CSH_POS_Liver_02	304.299	303.257	TRUE	852.65155:3249675 853.6549:2128099 854.65826:477665	71.0733:27776 86.09673:352667 98.98447:21249 104.10719:28854 125.00031:165270 162.95668:8926 183.4581:3843 184.07401:3500538 202.78853:13934 220.30844:4461 441.24149:5592 443.25876:5132 469.74924:3815 554.36768:3604 595.4552:3748 793.51349:23411 852.65247:240805			0	0	0	0	0	0	1691311	3249675	2475472	0	0	0	0	0	0	0	0	0	0	0	0	0	0	0	0	0	0	0	0	0	28269	18788	19084	0	0	0	0	0	0	0	0	0	0	0	0	0	0	0	0	0	0	0	0	0	0	0	0	0	1847469	2261412	0	0	0	0	0	0	0	0	0	0	0	0	0	0	0	0	0	0	0	0	0	0	69374	69927	0	0	0	0	0	0	0	0	0	0	0	0	0	0	0	0	0	0	0	0	0	1006155	1055178	848591	0	0	0	0	0	0	0	0	0	0	0	0	0	0	0	0	0	0	619372	628025	0	0	0	0	0	0	0	0	0	0	0	0	112884	0	108696	0	121663	67943	0	0	0	0	0	0	714738	0	587350	796850	602142	0	0	0	0	0	0	0	5871	5776	5551	5561	6025	6037	5760	0	0	0	0	0	0	0	0	0	0	0	0	0	44194	41429	41180	40257	41528	0	0	0	0	0	0	0	0	0	0	0	0	92644	102281	112234	101906	108928	114845	90616	114852	108239	0	0	0	0	0	0	0	0	0	0	0	0	0	0	0	0
PC 41:4__20463	20463	6.557	874.629	PC 41:4	KNOWN	Liver	NA	[M+Na]+	adduct linked to 19800_[M+H]+	0.119	TRUE	11.24	874.63	C49H90NO8P	PC	IVVVONHXERHFTI-UHFFFAOYSA-N	O=C(OCC(OC(=O)CCCCCCCCCCCCCCCCCCCCC=CCC=CCC=CCC=CCC)COP(=O)([O-])OCC[N+](C)(C)C)CCCCCC	420	TRUE	TRUE	TRUE		FALSE	FALSE	null	null	100	99.9	66.5	87	100	68.33	2020-03-13_055_LIVER-MSMS-5				874.63049:6185 875.63384:4789 876.6372:2134	28.84079:7 46.12963:9 71.07118:359 81.06434:134 85.10229:166 86.09313:240 86.11909:17 91.84676:85 100.09943:17 121.06045:22 121.09944:128 121.12927:14 121.14457:9 146.97879:174 147.01373:9 147.51129:26 184.07155:34 185.46948:32 203.18105:64 273.20383:69 524.74841:10 604.37152:42 606.21698:5 631.53442:40 631.56226:11 645.57434:36 669.58801:87 669.61377:35 691.56201:268 691.65161:10 692.56335:108 773.57593:35 776.60944:159 776.66937:16 790.44269:56 790.48846:13 790.53937:72 790.57867:15 806.50977:100 806.61353:5 807.45563:52 807.51886:74 815.46033:21 815.55579:650 815.87708:20 816.5528:106 816.62183:19 816.99902:9 817.76715:11 825.6062:72 825.65265:23 833.92035:5 874.04749:41 874.41058:59 874.50995:15 874.63055:2685 874.79724:17 874.91022:11 875.03351:9			0	0	0	0	0	0	164957	293320	221763	0	0	0	0	0	0	0	0	0	0	0	0	0	0	0	0	0	0	0	0	0	2560	0	2467	0	0	0	0	0	0	0	0	0	0	0	0	0	0	0	0	0	0	21434	23428	0	0	0	0	225627	169160	362366	0	0	0	0	30914	0	0	0	0	0	0	0	0	0	0	0	0	0	0	0	0	9052	9028	6649	0	0	0	0	0	0	0	0	0	0	0	0	0	0	0	0	0	0	0	0	0	141012	138941	211893	0	0	0	0	0	0	0	0	0	0	0	0	0	0	0	0	0	0	0	0	0	0	0	0	0	0	0	0	0	0	0	0	28343	24672	29563	28191	0	0	0	0	0	0	0	0	0	0	0	0	0	0	0	0	0	0	0	0	0	0	0	0	0	0	0	0	0	0	0	0	0	0	0	0	0	0	0	6627	6318	6219	5776	6185	6791	0	0	0	0	0	0	0	0	0	0	0	0	0	0	0	0	0	0	0	0	0	0	0	0	0	0	0	0	0	0	0	0	0	0	0	0	0
PC 41:5|PC 19:0_22:5__19726	19726	6.124	850.635	PC 41:5|PC 19:0_22:5	KNOWN	Liver	NA	[M+H]+	ion correlated with 11367; ion correlated with 26819	0.164	TRUE	10.68	850.632	C49H88NO8P	PC	DTRODWMOJLEYHX-UHFFFAOYSA-N	O=C(OCC(OC(=O)CCCCCC=CCC=CCC=CCC=CCC=CCC)COP(=O)([O-])OCC[N+](C)(C)C)CCCCCCCCCCCCCCCCCC	410	TRUE	TRUE	TRUE		FALSE	FALSE	null	null	100	99.9	58.7	78.7	100	5540.37	SOP_tissue_PoolMSMS_001_MX524916_posCSH_IT3	302.64	300.673	TRUE	850.63477:4724 851.63812:3198 852.64148:711	86.09599:164 102.12779:323 103.12722:72 109.07622:105 124.99985:108 151.14687:122 184.07336:2991 185.07788:222 193.1209:68 389.30853:214 393.25925:53 512.31757:83 552.33997:67 570.34747:78 611.54388:66 612.55017:54 669.5838:71 672.62909:56 752.55939:57 791.49207:65 792.5083:72 834.67346:90 850.63025:917			0	0	0	0	0	0	2534848	2550871	2742248	0	0	0	0	0	0	0	0	0	0	0	0	0	0	0	0	0	0	0	0	0	16008	10591	10615	0	0	0	0	0	0	0	0	0	0	0	0	0	0	0	0	0	0	0	0	0	0	0	0	1898968	1637255	2420224	0	0	0	0	0	0	0	0	0	0	0	0	0	0	0	0	0	0	0	0	0	31064	45423	29983	0	0	0	0	0	0	0	0	0	0	0	0	0	0	0	0	0	0	0	0	0	1167914	1337557	1120047	0	0	0	0	0	0	0	0	0	0	0	0	0	0	0	0	0	0	950064	726793	0	0	0	0	0	0	0	0	4989	4238	0	0	0	0	0	0	0	0	0	0	0	0	0	0	924370	647536	611831	903851	706684	0	0	0	0	0	0	0	4719	4922	4707	4724	4800	4648	4616	0	0	0	0	0	0	0	0	0	0	0	0	26250	28385	27541	25912	36319	26944	0	0	0	0	0	0	0	0	0	0	0	0	0	0	0	0	0	0	0	0	0	0	0	0	0	0	0	0	0	0	0	0	0	0	0	0	0
PC 41:6__19650	19650	5.95	848.619	PC 41:6	KNOWN	Liver	NA	[M+H]+		0.217	TRUE	10.02	848.616	C49H86NO8P	PC	RBYPBORRGVPCBA-UHFFFAOYSA-N	O=C(OCC(OC(=O)CCCCCCC=CCC=CCC=CCC=CCC)COP(=O)([O-])OCC[N+](C)(C)C)CCCCCCCCCC=CCC=CCCCCCC	420	TRUE	TRUE	TRUE		FALSE	FALSE	null	null	90.7	99.9	87.3	75	90	314.21	2020-03-13_054_LIVER-MSMS-4				848.61633:10788 849.61968:8148 850.62304:2707	61.07749:82 72.25704:17 85.83111:7 86.09619:119 86.12671:11 104.10711:248 124.99625:118 125.58298:23 126.7536:6 156.23575:11 182.78659:8 184.03883:100 184.07381:13057 184.13493:199 184.16238:64 184.23952:67 184.40468:20 184.75708:46 184.84532:28 185.01378:42 185.07797:308 185.1194:10 185.88133:44 186.55959:29 186.61644:21 187.1769:14 206.50555:59 272.09207:41 286.35327:11 356.07318:33 356.09052:21 400.29117:39 416.51492:13 523.41351:25 525.53595:14 564.30377:103 578.52606:151 578.60498:9 605.54987:187 605.6261:9 630.73041:11 651.53766:5 665.44769:36 665.48315:12 665.53113:15 686.99573:39 714.8512:8 749.5163:121 785.48724:19 789.48303:197 789.54266:24 795.02924:31 809.51752:62 813.6048:25 832.55829:79 846.6911:39 848.22864:18 848.42688:80 848.61597:5211 848.74316:108 848.85925:10 848.927:11 849.0235:19			0	85166	0	0	0	0	1409370	2146239	2096285	0	0	0	0	0	0	0	0	0	0	0	0	0	0	0	1028	0	0	0	0	0	7118	6890	6689	0	0	0	0	0	0	0	0	0	0	0	0	0	0	0	65242	0	71146	0	0	0	0	0	0	805012	0	1601648	0	0	0	0	0	0	0	0	0	0	0	0	0	0	0	2620	2545	2670	0	0	0	10822	17541	10836	0	0	0	0	0	0	0	0	0	0	0	0	0	0	0	0	0	0	0	0	0	720658	514651	734858	0	0	0	0	0	0	0	0	0	0	0	0	0	0	0	0	0	0	595639	559192	0	0	0	0	0	0	0	0	2824	2896	0	0	0	85522	0	0	81730	45858	0	0	0	0	0	0	490212	376192	464270	608806	81340	0	0	0	0	0	0	0	2652	2791	2784	2633	2518	2713	3059	0	0	1439	0	1413	0	0	0	0	0	0	0	9588	10800	10441	10788	11257	9653	0	0	0	0	0	0	0	0	0	0	0	0	0	0	0	0	0	0	0	0	0	0	0	17844	0	0	0	0	0	0	0	0	0	0	0	0	0
PC O-31:6__14830	14830	2.936	694.465	PC O-31:6	KNOWN	Liver	NA	[M+H]+	adduct linked to 15390_[M+]+	0.447	TRUE	7.7	694.481	C39H68NO7P	EtherPC	ZFRQKPPVWGSTIJ-UHFFFAOYSA-N	O=C(OC(COCCCCCCCCC)COP(=O)([O-])OCC[N+](C)(C)C)CCC=CCC=CCC=CCC=CCC=CCC=CCC	420	TRUE	TRUE	TRUE		FALSE	FALSE	null	null	86.7	99.9	80.6	84.2	100	306.83	NIH_Lip_Std_CSH_POS_TissuePool_IE_3	266.865	265.811	TRUE	694.46814:217069 695.47149:119687 696.47485:25043	86.09666:12458 105.96062:2960 184.07396:169860 203.50372:5692 343.86426:3079 694.46661:21261			0	0	0	24495	0	0	371714	427190	394058	0	0	0	0	0	42914	24236	0	0	19855	26517	0	31541	0	0	0	0	0	0	0	0	4099	3904	4000	0	0	0	0	0	0	0	0	0	0	0	0	0	0	0	0	0	0	0	0	0	0	0	9952	221723	222132	305512	0	9623	0	0	0	0	0	0	0	0	0	0	0	0	0	0	0	0	0	1085	1139	8364	9080	9217	0	0	0	0	0	0	0	0	1457	0	1247	1184	0	0	0	0	0	0	9228	7835	5807	143996	161179	156205	14117	12411	8307	0	0	0	0	0	0	0	0	0	7905	8135	4887	0	0	240689	117189	123659	0	0	0	0	0	0	0	0	0	0	4081	2581	21654	22939	21036	24929	24625	30397	22764	109757	138902	195471	264378	257069	205077	174132	217069	268213	307901	0	0	0	0	0	0	0	0	0	0	0	0	0	1011	0	1397	1310	1351	1593	1465	1265	1335	1790	2475	2467	2568	3712	5355	5317	5974	17150	14950	0	1408	1710	1501	1639	1519	0	0	1116	1800	1757	2110	33927	39063	37781	38972	43812	48260	45694	42562	47834	2916	0	0	0	0	0	0	0	0	0	2318	74169	83315	767381	818402	0
PC O-37:7__17168	17168	4.867	776.562	PC O-37:7	KNOWN	Liver	NA	[M+H]+		0.235	TRUE	9.08	776.559	C45H78NO7P	EtherPC	JNVLVKHBDFWUGW-UHFFFAOYSA-N	O=C(OC(COCCCCCCCCC)COP(=O)([O-])OCC[N+](C)(C)C)CCCCCC=CCC=CCC=CCC=CCC=CCC=CCC=CCC	420	TRUE	TRUE	TRUE		FALSE	FALSE	null	null	99.9	99.9	83	85	100	442.24	2020-03-13_051_LIVER-MSMS-1				776.5611:136215 777.56445:121713 778.56781:0	58.06412:260 58.09031:13 58.11059:12 60.08021:129 60.4406:18 86.09484:485 87.84354:116 87.86121:26 87.95243:13 95.08533:93 98.98256:321 104.10714:551 104.13653:44 104.1674:6 125.00121:53 125.02237:12 144.12497:39 148.09375:12 155.00781:80 155.03262:12 155.06244:7 162.71365:14 165.16208:98 165.20821:5 165.22021:5 166.06441:59 166.09393:9 182.3136:8 182.82347:11 183.02596:8 184.07336:44031 184.25917:42 184.3069:13 184.33804:46 184.35878:12 184.39943:67 184.4525:24 184.46732:22 184.48645:25 184.53339:45 184.5851:53 184.59949:39 184.75539:8 184.78639:31 184.91536:21 184.98486:90 185.07565:910 185.1523:29 185.17223:6 185.24446:13 185.41164:22 185.49284:45 185.87636:14 186.02478:22 186.13226:28 186.66843:29 187.71046:6 196.84924:44 206.92001:30 207.99698:1479 208.46674:10 209.00215:234 209.04501:17 210.90265:31 210.92789:8 237.46094:40 317.18149:20 340.29651:64 340.99387:82 341.01498:119 341.06857:17 371.06616:43 385.27631:8 418.23593:49 429.10214:59 446.11795:5 453.16592:92 453.23691:5 461.97852:156 462.06024:14 462.09198:8 462.27695:34 466.33868:82 466.47006:21 542.48773:121 542.55884:5 549.41138:39 549.45154:7 550.32898:606 550.45209:8 551.33502:17 563.49542:141 563.56097:7 568.461:82 569.47461:18 569.5473:254 569.6496:11 591.51599:246 591.59027:18 594.40216:35 602.52124:42 605.53229:203 607.49951:7 609.53369:67 619.26398:40 626.49731:49 635.48853:47 645.46112:59 679.43439:53 689.48553:30 689.9071:18 690.50879:32 707.40082:29 707.46838:7 708.45721:76 725.56427:56 727.56989:19 734.40942:12 736.1145:37 740.56158:21 758.63007:61 766.54657:21 770.46948:65 775.52435:27 776.16443:22 776.55695:9020 776.82324:15 776.8822:33 776.95514:14 777.04602:16			0	0	0	0	0	0	7912660	14597720	9698192	0	0	0	0	0	0	0	0	0	0	0	0	0	0	0	0	0	40702	0	0	0	127116	118988	126539	0	0	0	0	0	0	0	0	0	0	0	0	0	0	0	0	0	0	0	0	0	0	0	0	8903717	7489460	12275520	0	0	0	0	0	0	0	0	0	0	0	0	0	0	0	0	0	0	0	0	0	217053	216520	214726	0	0	0	0	0	0	0	0	0	0	0	0	0	0	0	0	0	0	0	0	0	5056392	5349894	5397967	0	0	0	0	0	0	0	0	0	0	0	0	0	0	0	0	0	0	2359218	3758187	0	0	0	0	0	0	0	0	22804	23490	0	0	637906	642546	615109	612615	591949	414308	0	0	0	0	0	0	2443727	2114805	2384397	3674819	3816210	0	0	0	0	0	0	0	22883	23242	22276	22624	23513	25002	24406	0	0	0	0	0	0	0	0	0	0	0	0	136215	139326	134681	132833	134263	136850	0	0	0	0	0	0	0	0	0	0	0	0	552822	322219	704398	668791	684336	701269	669230	300232	678979	0	0	0	0	0	0	0	0	0	0	0	0	0	0	0	0
PC O-39:6__18186	18186	5.634	806.609	PC O-39:6	KNOWN	Liver	NA	[M+H]+		0.075	TRUE	10.02	806.606	C47H84NO7P	EtherPC	DXWGFBUOPNZQDM-UHFFFAOYSA-N	O=C(OC(COCCCCCCCCCCC)COP(=O)([O-])OCC[N+](C)(C)C)CCCCCCCCC=CCC=CCC=CCC=CCC=CCC=CCC	420	TRUE	TRUE	TRUE		FALSE	FALSE	null	null	100	99.9	72.3	82.7	100	479.42	NIH_Lip_Std_CSH_POS_Liver_01				806.60797:5696194 807.61132:2700913 808.61468:315744	70.20145:6488 71.07313:57658 71.0857:6903 79.05415:8268 81.06972:18921 83.08502:5001 86.09663:743061 91.05441:6336 93.06989:8675 95.08575:18058 98.98436:30958 104.10741:59380 109.10118:6194 115.50819:5196 121.10207:6270 125.00016:311818 131.08545:5844 146.98204:206217 174.05431:5238 182.11353:5010 183.39247:5797 184.07379:6288658 185.07693:44466 186.07791:30915 291.71521:5011 302.27411:5025 494.36475:21409 552.34668:32397 601.52325:33299 608.4397:4941 623.5025:158141 747.4939:126070 773.0036:5138 806.59918:441050			0	0	0	0	0	0	5696194	7165232	6766078	0	0	0	0	0	0	0	0	0	0	0	0	0	0	0	0	0	0	13260	13010	13576	41936	40975	44102	0	0	0	0	0	0	0	0	0	0	0	0	0	0	0	0	0	0	0	0	0	0	0	0	0	0	7007736	0	0	0	0	0	0	0	0	0	0	0	0	0	0	0	0	0	0	0	0	0	106101	106230	0	0	0	0	0	0	0	0	0	0	0	0	0	0	0	0	0	0	0	0	0	0	2461616	0	0	0	0	0	0	0	0	0	0	0	0	0	0	0	0	0	0	0	0	0	0	0	0	0	0	0	0	0	0	12098	11927	0	0	0	0	0	0	0	0	0	0	0	0	0	0	0	0	0	0	0	0	0	0	0	0	0	0	0	0	0	0	12061	10595	0	0	0	0	0	0	0	0	0	0	0	0	0	0	0	0	0	0	0	0	0	0	0	0	0	0	0	0	0	0	0	0	0	0	0	0	0	0	0	0	0	0	0	0	0	0	0	0	0	0	0	0	0	0	0	0
PC O-39:6__18187	18187	6.009	806.609	PC O-39:6	KNOWN	Liver	NA	[M+H]+		0.155	TRUE	10.02	806.606	C47H84NO7P	EtherPC	DXWGFBUOPNZQDM-UHFFFAOYSA-N	O=C(OC(COCCCCCCCCCCC)COP(=O)([O-])OCC[N+](C)(C)C)CCCCCCCCC=CCC=CCC=CCC=CCC=CCC=CCC	420	TRUE	TRUE	TRUE		FALSE	FALSE	null	null	97.4	99.9	71.9	76.1	100	220.22	PNACIC_UnkLip_LTLE_P2_QE_A_POS_13Oct20_Lola-WCSH315112				806.60516:3059832 807.60851:1892115 808.61187:498453	71.07345:8341 77.87042:4874 81.07053:6317 86.09686:192352 94.73949:5061 95.0861:10273 98.98473:7098 104.10716:22455 124.99983:89765 125.88292:5302 127.50163:6193 146.98196:9822 152.20686:5435 179.98174:21216 184.07315:2165371 197.98503:7120 211.65393:26670 248.73895:5723 270.53177:6522 282.26703:5062 297.01495:5432 343.19434:31135 424.42114:5216 492.34274:5354 554.36053:14695 665.54846:17374 763.46167:21413 806.62048:100925			0	0	0	0	0	0	2874312	3786612	3260946	0	0	0	0	0	0	0	0	0	0	0	0	0	0	0	0	0	43585	0	0	0	12251	12279	12368	2650	0	1700	0	0	0	0	0	0	0	0	0	0	0	0	0	0	0	0	0	0	0	0	0	3059832	2566294	3512927	0	0	0	0	0	0	0	0	0	0	0	0	0	0	0	0	0	0	33896	0	0	43460	43477	0	0	0	0	0	0	0	0	0	0	0	0	0	0	0	0	0	0	0	0	0	0	1632992	1748496	1836595	0	0	0	0	0	0	0	0	0	0	0	0	0	0	0	0	0	0	0	0	0	0	0	0	0	0	0	0	4919	4632	0	0	0	0	0	285273	356689	0	0	0	0	0	0	0	0	0	0	0	0	0	0	0	0	0	0	0	4963	0	5208	5415	4847	4945	4742	0	0	0	0	0	0	0	0	0	0	0	0	0	0	0	0	0	0	0	0	0	0	0	0	0	0	0	0	0	0	254213	0	297510	255149	257467	260668	276346	279682	0	0	0	0	0	0	0	0	0	0	0	0	0	0	0	0	0
PC O-39:7__18105	18105	5.602	804.593	PC O-39:7	KNOWN	Liver	NA	[M+H]+		0.102	TRUE	9.66	804.59	C47H82NO7P	EtherPC	UGYDPWVJBQSUKJ-UHFFFAOYSA-N	O=C(OC(COCCCCCCCCCCC)COP(=O)([O-])OCC[N+](C)(C)C)CCCCCC=CCC=CCC=CCC=CCC=CCC=CCC=CCC	420	TRUE	TRUE	TRUE		FALSE	FALSE	null	null	100	99.9	66.7	77.7	100	149.66	PNACIC_UnkLip_LTLE_P2_QE_A_POS_13Oct20_Lola-WCSH315112				804.58984:1864519 805.59319:837934 806.59655:0	71.07355:14059 77.03915:6401 83.08588:4894 86.09688:225049 91.05447:5467 95.08604:10179 98.98458:9568 104.10729:17172 105.53234:6175 107.1366:6140 120.96623:17652 123.81461:6358 124.99015:10705 124.99986:118539 127.35597:6778 146.9816:46155 184.07317:2040797 207.99785:54875 211.66998:25877 302.65338:7225 323.53607:4850 340.78732:6556 383.77469:5291 406.19427:6757 478.30685:5255 550.33081:9481 597.57483:9003 621.50092:8659 745.49414:22056 804.58856:87233			0	0	0	0	0	0	0	4117662	0	0	0	0	0	0	0	0	0	0	0	0	0	0	0	0	0	0	7918	0	0	0	22447	21953	23417	0	2831	0	0	0	0	0	0	0	0	0	0	0	0	0	0	0	0	0	0	0	0	0	0	1864519	1733673	3462330	0	0	0	0	0	0	0	0	0	0	0	0	0	0	0	8189	0	0	0	0	0	51998	0	52041	0	0	0	0	0	0	0	0	0	0	0	0	0	0	0	0	0	0	0	0	0	1383346	1582554	0	0	0	0	0	0	0	0	0	0	0	0	0	0	0	0	0	0	0	0	0	0	0	0	0	0	0	0	0	4909	5041	0	0	0	0	0	0	245745	0	0	0	0	0	0	0	0	0	0	0	0	0	0	0	0	0	0	0	5560	5388	0	5349	5704	5629	5067	0	0	0	0	0	0	0	0	0	0	0	0	0	0	0	0	0	0	0	0	0	0	0	0	0	0	0	0	0	0	0	0	0	0	0	0	0	0	0	0	0	0	0	0	0	0	0	0	0	0	0	0	0	0	0
PC O-40:7__18639	18639	4.086	818.59	PC O-40:7	KNOWN	Liver	NA	[M+H]+	adduct linked to 18805_[M+]+	0.097	TRUE	9.9	818.606	C48H84NO7P	EtherPC	VQFHSIDWVIVATB-UHFFFAOYSA-N	O=C(OC(COCCCCCCCCCCCC)COP(=O)([O-])OCC[N+](C)(C)C)CCCCCC=CCC=CCC=CCC=CCC=CCC=CCC=CCC	420	TRUE	TRUE	TRUE		FALSE	FALSE	null	null	82.4	99.8	67.3	76.7	100	333.33	PNACIC_UnkLip_LTLE_P2_QE_A_POS_13Oct20_Lola-WCSH315112				818.59009:1365537 819.59344:780096 820.5968:201884	70.21948:4812 71.07348:8722 86.09691:139142 99.15058:5321 104.10762:30318 124.99992:57573 184.07326:1447429 210.45168:30391 244.06009:5969 302.66214:6743 491.194:5995 678.48273:5928 718.50452:9572 800.57782:38052 818.58875:72548			0	0	0	0	0	0	323509	0	0	0	0	0	0	0	0	0	0	0	0	0	0	0	0	0	0	0	0	0	0	0	0	0	0	0	0	0	0	0	0	0	0	0	0	0	0	0	0	0	0	0	0	0	0	0	0	0	0	1365537	1139973	2014412	0	0	0	0	0	0	0	0	0	0	0	0	0	0	0	0	0	18862	0	0	0	4460	4585	4434	0	0	0	0	0	0	0	0	0	1459	1696	1535	0	0	0	0	0	0	40856	50793	40030	705298	674322	684863	0	0	0	0	0	0	0	0	0	0	0	0	0	0	0	0	0	0	0	0	0	0	0	0	0	0	0	0	0	0	0	0	0	0	0	0	0	0	0	0	0	0	0	0	0	0	0	0	0	0	0	0	0	0	0	0	0	0	0	0	2115	0	1946	0	0	0	0	0	0	0	0	0	0	0	0	0	0	0	0	6270	0	0	0	0	0	0	0	0	0	0	0	0	0	0	0	0	0	0	59909	0	0	0	0	0	0	0	0	0	0	0	0	0	0	0	0	0	6160	0
PC O-42:10__19372	19372	4.16	840.577	PC O-42:10	KNOWN	Liver	NA	[M+H]+		0.181	TRUE	9.29	840.59	C50H82NO7P	EtherPC	YIAIENSRNQLRPL-UHFFFAOYSA-N	O=C(OC(COCCCCCCC=CCC=CCC=CCC)COP(=O)([O-])OCC[N+](C)(C)C)CCCC=CCC=CCC=CCC=CCC=CCC=CCC=CCC	420	TRUE	TRUE	TRUE		FALSE	FALSE	null	null	86.8	99.9	31.6	47.2	100	167.3	NIH_Lip_Std_CSH_POS_Liver_03				840.57684:1007957 841.58019:553563 842.58355:186157	71.07327:5046 78.86445:3697 85.00485:3897 86.09672:75158 109.10157:4200 119.12975:3348 135.24167:3159 146.98225:44908 184.07393:83607 202.17201:3617 202.82152:7717 202.84108:4943 247.28172:3544 366.02304:4244 657.50903:261424 781.50177:168455 840.40582:6576 840.57629:158828			0	0	0	0	487326	490019	792160	1019198	1007957	754609	0	411376	0	0	0	0	0	0	0	0	0	0	0	0	0	0	0	0	0	0	0	0	1866	0	0	0	0	0	0	0	0	0	0	0	0	0	0	0	0	0	0	0	0	0	16613	0	0	452710	412332	565604	0	0	0	0	0	0	0	0	0	0	0	0	0	0	0	0	0	0	0	0	1211	42340	40917	41716	0	0	0	0	0	0	0	0	0	0	0	0	0	1190	0	0	0	0	0	0	0	754259	770393	741590	0	0	0	0	0	0	0	0	0	0	0	0	0	0	0	0	0	0	301280	253942	0	0	0	0	0	0	0	0	1439	1494	0	0	0	0	0	0	0	0	0	0	0	0	0	0	177024	0	207061	272996	306456	0	0	0	0	0	0	0	0	0	0	0	1866	0	1019	0	0	0	0	0	0	0	0	1323	1710	1236	1312	22650	21654	25322	32100	33312	37388	0	3503	0	0	0	0	0	0	0	0	0	0	0	0	0	0	0	0	0	0	0	0	0	0	0	0	0	0	0	0	0	0	0	0	0	0	0
PE 37:2__16598	16598	6.192	758.569	PE 37:2	KNOWN	Liver	NA	[M+H]+	adduct linked to 16461_[M+NH4]+	0.19	TRUE	10.63	758.569	C42H80NO8P	PE	SBVNTISGMCSXLX-UHFFFAOYSA-N	O=C(OCC(OC(=O)CCCCCCCC=CCC=CCCCCC)COP(=O)(O)OCCN)CCCCCCCCCCCCCCCCCC	420	TRUE	TRUE	TRUE		FALSE	FALSE	null	null	96.6	99.9	45.5	73.1	100	415.84	PNACIC_UnkLip_LTLE_P2_QE_A_POS_13Oct20_Lola-WCSH315112				758.5683:1342541 759.57165:898236 760.57501:317945	71.08617:25398 79.05488:14004 81.07045:55444 83.08601:27464 85.10182:15723 86.09686:38527 91.0546:7769 93.07022:16081 95.08595:69254 97.10163:24087 105.0707:5651 107.08588:6231 109.1014:31664 111.11697:9589 121.10165:10400 123.11703:22417 124.99968:24427 133.10118:6306 135.11757:6208 137.13255:6787 147.24303:4585 149.13216:6786 163.14827:4743 163.92148:5121 175.54477:5352 184.07317:407249 211.6483:22359 263.23715:9034 306.2782:15692 322.10214:5063 328.52856:4764 337.27203:5028 355.32303:5079 617.54944:328446 758.58527:9583			529360	0	0	0	0	0	1742093	1856260	0	0	0	0	0	0	0	0	0	318366	0	0	0	0	0	0	0	0	0	0	0	0	0	0	0	0	0	0	0	0	0	0	0	0	0	0	0	0	0	0	6075630	6169368	6068490	0	0	0	0	0	0	1342541	866949	1501895	0	212548	0	0	205860	184494	0	57559	62451	0	133838	49240	0	0	184399	0	0	0	0	0	0	19835	20009	18725	0	0	0	0	0	0	0	0	0	0	1282	0	0	0	1578	7525175	0	7917408	0	0	0	607423	645683	608411	0	0	0	386478	0	0	406612	679296	0	0	459231	0	812941	0	0	0	0	0	0	0	0	0	0	0	0	0	0	0	0	0	0	1371	0	0	0	366295	0	0	0	0	0	0	0	0	0	0	0	0	0	0	0	0	0	0	0	0	0	0	0	0	0	0	0	0	0	0	0	0	0	0	0	0	0	0	0	0	0	0	0	0	0	0	0	0	0	0	0	0	0	0	0	0	0	7267	0	0	0	434821	18198088	112732	2122857	3226664	0	0	113358	0	0	0	0	0	0	0	0	18785	0	0	0	0
PE 42:7|PE 18:1_24:6__18634	18634	6.654	818.565	PE 42:7|PE 18:1_24:6	KNOWN	Liver	NA	[M+H]+	similar chromatogram in higher mz_18892; similar chromatogram in higher mz_19368	0.137	TRUE	9.86	818.569	C47H80NO8P	PE	FVADRGZCQDDDRZ-UHFFFAOYSA-N	O=C(OCC(OC(=O)CCCCC=CCC=CCC=CCC=CCC=CCC=CCC)COP(=O)(O)OCCN)CCCCCCCC=CCCCCCCCC	410	TRUE	TRUE	TRUE		FALSE	FALSE	null	null	100	99.9	25.3	56.3	100	1228.69	PNACIC_UnkLip_LTLE_P2_QE_C_POS_13Oct20_Lola-WCSH315112				818.56525:3458912 819.5686:1880769 820.57196:551769	71.0861:39378 72.54408:4912 74.86144:4751 79.05464:20270 81.07042:66212 83.08594:32646 85.10177:37257 85.68206:4938 86.09681:20161 87.10006:6180 91.05478:31896 93.07019:22515 95.0799:7063 95.08607:77833 97.10143:32721 105.07022:24814 107.08586:11607 109.10162:42464 111.1169:16233 117.06993:8646 119.08543:19554 120.96626:504300 121.10126:18333 123.11684:18226 123.26208:6112 131.08591:9965 133.10075:19903 135.11632:14926 137.13287:8086 145.10069:7210 145.99713:26217 146.98145:23107 162.9554:6346 164.0083:566183 174.6089:6665 176.992:9755 184.07333:120682 185.07623:23484 186.07727:21512 187.08011:6227 203.17862:7641 211.71822:24352 211.74104:10986 232.89192:6610 265.2522:7519 267.26407:7164 302.65271:8969 339.29013:7152 341.302:8551 352.28452:9561 411.29102:7140 443.25436:14407 461.26401:9078 491.25305:29090 633.5813:186656 655.565:119212 677.54724:449953 695.5575:20562 751.50726:7129 775.52405:232087 810.58954:8161 818.56537:332219			567509	0	0	0	0	0	1861245	2099846	0	193615	0	0	0	0	0	0	0	0	0	0	0	0	0	0	0	0	0	0	0	0	0	0	0	0	0	0	0	0	0	0	0	0	0	0	0	0	0	0	0	54003	0	0	0	0	0	0	0	3291162	2934383	3458912	0	0	0	0	0	0	0	0	0	0	0	0	0	0	0	0	0	0	0	0	0	0	0	0	0	0	0	0	0	0	0	0	0	0	0	0	0	0	0	58713	0	0	0	0	0	2025794	2064342	30612	77290	0	77153	0	0	0	0	0	0	0	0	0	0	0	0	0	0	0	1305582	1657639	0	0	0	0	0	0	0	0	0	0	0	0	858920	888293	37163	982683	26234	727356	0	0	0	0	0	0	0	0	0	0	0	0	0	0	0	0	0	0	0	0	0	0	0	0	0	0	0	0	0	0	0	0	0	0	0	0	0	0	0	0	0	0	0	0	0	0	0	0	0	0	0	0	0	0	0	896019	898528	801600	887774	937800	898178	922737	826938	880199	0	0	0	0	0	0	0	0	0	0	0	0	0	0	0	0
PE P-30:0|PE P-14:0_16:0__13633	13633	5.522	648.498	PE P-30:0|PE P-14:0_16:0	KNOWN	Liver	NA	[M+H]+	similar chromatogram in higher mz_15394; similar chromatogram in higher mz_15421; similar chromatogram in higher mz_16370; similar chromatogram in higher mz_20241; similar chromatogram in higher mz_16262; adduct linked to 14190_[M+]+	0.208	TRUE	9.11	648.496	C35H70NO7P	EtherPE	CQFPEFQFDRDXJK-UHFFFAOYSA-N	O=C(OC(COC=CCCCCCCCCCCCC)COP(=O)(O)OCCN)CCCCCCCCCCCCCCC	410	TRUE	TRUE	TRUE		FALSE	FALSE	null	null	100	99.9	34.4	91.7	100	27.79	2020-03-13_055_LIVER-MSMS-5				648.49561:6843 649.49896:5024 650.50232:1156	38.37698:5 44.05021:262 44.06927:18 44.07912:19 44.09:6 50.49513:7 55.05322:127 57.92497:5 69.0703:198 71.08658:117 71.10664:10 81.06599:87 82.07207:62 83.08383:321 83.13126:7 83.14819:10 85.09991:139 85.12071:13 88.16444:5 93.06554:59 95.08521:389 95.13214:17 96.09096:191 96.1394:8 97.10159:123 111.11513:49 119.0822:77 120.19401:12 123.11109:125 123.16449:5 124.01451:144 124.04871:11 124.16917:5 125.13019:116 131.08452:166 131.12906:6 131.14888:15 131.45554:7 135.10233:194 137.13248:85 137.18988:5 138.0704:6 144.08789:36 154.12982:92 154.16817:10 164.14943:105 184.07423:45 235.23877:51 235.26054:8 238.25082:156 239.23735:116 252.25447:70 254.72966:9 257.88104:8 285.23999:70 299.22943:25 313.27484:2329 313.34323:78 313.41797:8 313.54276:17 314.27441:63 314.29742:19 325.53452:10 333.32535:71 336.22723:281 355.42465:5 364.27094:66 378.89136:19 385.3342:27 392.25024:37 436.25552:67 436.32437:5 504.19424:5 507.48053:244 597.28351:29 599.45099:6 623.76007:7 630.48688:88 647.57928:26 648.5235:57 648.58881:1569 648.71637:24			0	0	0	113075	0	127127	292142	715075	379866	0	0	0	0	0	0	0	0	0	0	0	0	0	0	0	0	0	0	1003	1063	1031	3552	3323	3408	0	0	0	0	0	0	0	0	0	0	0	0	0	0	0	0	0	0	0	0	0	0	0	0	195745	170321	516270	0	0	0	0	0	0	0	0	0	0	0	0	0	0	0	0	0	0	0	0	0	10650	10568	10383	0	0	0	0	0	0	0	0	0	0	0	0	0	0	0	0	19064	0	0	0	83899	280217	325015	325385	0	0	0	0	0	0	0	0	0	0	0	0	0	0	0	0	0	0	173458	206464	0	0	0	0	0	0	0	0	1058	1009	0	0	29610	24434	0	44874	62450	0	0	0	0	0	0	0	172812	161422	0	221228	139164	0	0	0	0	0	0	0	1193	1147	1187	1138	1068	1183	1196	0	0	0	0	0	0	0	0	0	0	0	0	6848	7248	0	7286	6843	0	0	0	0	0	0	0	0	0	0	0	0	0	0	0	0	14509	21049	0	0	0	0	0	0	0	0	0	0	0	0	0	0	0	0	0	0	0	0
PE P-35:4|PE P-15:0_20:4__15244	15244	5.196	710.515	PE P-35:4|PE P-15:0_20:4	KNOWN	Liver	NA	[M+H]+		0.137	TRUE	9.4	710.512	C40H72NO7P	EtherPE	ZPZOLGIFBSLYPT-UHFFFAOYSA-N	O=C(OC(COC=CCCCCCCCCCCCCC)COP(=O)(O)OCCN)CCCCCCC=CCC=CCC=CCC=CCC	410	TRUE	TRUE	TRUE		FALSE	FALSE	null	null	100	99.9	55.9	87.7	100	3869.21	NIH_Lip_Std_CSH_POS_TissuePool_IE_1				710.51447:2196138 711.51782:1147983 712.52118:152546	71.08559:3101 79.05454:44090 81.07012:57099 83.04935:4244 83.08573:17560 84.90736:3678 85.06519:3896 91.05457:47691 93.07017:48780 95.08591:47253 95.15308:5493 97.06538:24227 97.10172:14039 97.35128:3158 105.07023:30295 107.08578:34638 109.10155:19469 112.40703:2941 114.35042:3116 117.07012:13984 119.08578:42963 121.10178:32756 123.08091:4327 123.11752:5566 129.05569:21634 129.06976:4990 131.08629:14986 133.1017:32412 135.0807:3340 135.11696:14564 143.08574:3612 145.10162:13364 147.11751:15190 149.13335:5651 157.10152:7482 159.11659:4291 161.13287:6011 163.14931:5019 171.11752:15162 175.14882:5800 184.07321:3994 185.13344:4567 189.16432:3555 193.1301:49149 201.16428:6060 203.18059:32419 243.21204:3013 252.26938:42371 265.2533:20196 269.22757:18703 270.27972:4423 330.27994:3797 350.24631:103825 361.27505:268801 569.49188:15098 657.38562:4292			0	0	0	999209	880730	1179684	4619034	7196910	5160364	0	0	0	0	0	0	0	0	0	0	0	0	0	0	0	0	0	0	7649	7248	0	27121	24744	25340	0	0	0	0	0	0	0	0	0	0	0	0	0	0	0	0	0	0	0	0	0	0	0	0	0	285783	77760	0	0	0	0	0	0	0	0	0	0	0	0	0	0	0	0	0	0	0	0	0	106484	0	0	0	1867	0	0	0	0	0	0	0	0	0	0	0	0	0	0	0	0	0	0	0	30407	31593	31924	0	0	0	0	0	0	0	0	0	0	0	0	0	0	0	0	0	0	1548677	2191591	0	0	0	0	0	0	0	0	9285	0	0	0	0	49096	432438	0	0	0	0	0	0	0	0	0	2196138	1855174	2251539	2203822	2323918	0	0	0	0	0	0	0	0	0	0	11688	9465	0	8993	0	0	0	0	0	0	0	0	0	0	0	0	0	0	0	0	0	0	0	0	0	0	0	0	0	0	0	0	0	0	0	0	0	0	0	0	0	0	0	0	0	0	0	0	0	0	0	0	0	0	0	0	0	0	0
PE P-36:2|PE P-18:1_18:1__15717	15717	6.252	728.562	PE P-36:2|PE P-18:1_18:1	KNOWN	Liver	NA	[M+H]+	found in higher mz's MsMs_25916	0.195	TRUE	10.61	728.559	C41H78NO7P	EtherPE	CFANDHZPOSNKNO-UHFFFAOYSA-N	O=C(OC(COC=CCCCCCCC=CCCCCCCCC)COP(=O)(O)OCCN)CCCCCCCC=CCCCCCCCC	410	TRUE	TRUE	TRUE		FALSE	FALSE	null	null	100	99.9	65.4	87.1	100	1728.02	SOP_tissue_PoolMSMS_001_MX524916_posCSH_DDA				728.56195:491767 729.5653:263428 730.56866:62809	41.03717:224 41.42934:54 42.03296:79 43.05316:285 44.0013:206 44.04861:7653 44.16728:64 45.05255:140 47.93551:54 55.01637:81 55.05346:1032 57.03318:917 57.06929:1410 58.03506:59 62.05864:70 67.05367:1337 67.15147:77 67.53959:59 68.05783:81 69.03277:1060 69.06931:1563 70.03539:93 70.07279:152 70.60969:74 71.05028:276 71.08482:621 79.05399:538 80.05576:122 81.03315:274 81.06966:2847 82.0732:357 83.08547:2100 84.08797:203 85.06289:206 85.09997:420 86.09532:51 91.05134:129 93.06976:830 95.04769:54 95.08537:2959 96.08799:137 97.06418:963 97.10097:2107 98.10413:343 99.07938:190 102.12725:55 105.06947:58 107.08484:1148 108.08791:118 109.10118:1973 110.10352:129 111.08023:166 111.11674:794 113.09615:282 114.09707:68 115.07301:87 115.11147:64 119.08454:415 120.08781:64 121.10085:2194 122.10451:171 123.00815:53 123.08025:198 123.11652:997 125.09412:113 125.13263:295 127.1134:52 133.1008:535 133.46466:51 135.11688:1792 136.12141:90 137.09602:289 137.13168:262 138.09846:71 139.11096:202 141.12753:62 141.16127:80 142.02477:138 142.15712:57 147.11555:229 149.1326:694 150.13499:115 151.1111:121 151.14862:209 152.15451:98 153.12849:322 154.13187:62 155.00958:579 155.14189:172 161.13168:438 163.14787:506 164.15274:68 165.12695:120 165.16048:155 166.16747:81 167.14305:128 173.01952:92 175.14648:134 177.16295:288 178.16884:53 179.17921:124 180.04237:90 181.15891:97 184.07448:502 189.16402:135 191.17958:468 193.19331:149 195.17047:142 203.18111:116 204.18651:67 205.19547:216 207.20316:171 233.22327:112 235.20462:61 237.22275:60 245.22572:238 246.23146:64 247.24127:705 248.244:113 249.22292:56 251.23711:70 261.25632:142 265.25308:1775 266.25632:253 266.28354:59 267.28683:70 277.28864:125 279.26968:61 287.27295:636 288.28064:90 292.29999:1413 293.30057:350 294.31128:86 303.30988:69 305.28247:1497 306.24496:58 306.28455:364 307.29654:62 308.29608:617 309.29904:158 310.31036:328 311.24976:131 311.31296:86 337.27328:1307 338.27399:367 338.53503:68 339.19357:86 339.29053:90127 339.78842:125 339.88681:155 339.92874:119 340.01895:67 340.03299:54 340.08197:80 340.14816:101 340.21936:111 340.29373:21053 340.362:208 340.41074:97 340.44122:61 340.51993:67 340.56073:81 340.5907:64 340.62384:68 340.68323:58 340.71295:65 340.87656:73 340.89136:92 341.24777:75 341.29553:2602 341.70963:51 342.29913:76 364.25711:129 364.46225:61 365.27026:92 365.30527:774 366.30847:314 367.31314:135 368.32507:116 373.27295:52 390.27774:20606 390.58377:71 390.77274:61 390.85187:111 390.90601:75 390.97552:79 391.27997:4985 391.6304:62 391.86789:73 392.00604:99 392.06232:67 392.0813:52 392.28531:882 392.74225:62 393.30014:82 419.25641:201 446.3024:300 447.30756:167 448.30765:53 462.29623:598 464.31381:901 465.31592:108 466.32724:97 569.5296:267 570.53357:161 587.49451:60 587.54022:3738 587.88971:52 588.54456:2256 589.54834:584 590.55719:222 591.53845:459 603.53943:51 710.54987:394 711.55463:247 728.55798:753			0	0	0	0	0	0	10338265	11527315	10759752	0	0	0	0	0	0	0	0	0	677397	0	0	0	0	0	1316547	0	1422777	0	0	0	71269	69048	70158	0	0	0	0	0	0	0	0	0	0	0	0	0	0	0	0	0	0	0	0	0	0	0	0	7430614	6118400	0	0	0	0	0	0	0	0	0	0	0	0	0	0	0	0	0	0	0	0	0	0	208958	211101	207416	0	0	0	0	0	0	0	0	0	0	0	0	0	0	0	0	0	0	0	0	0	5998772	6241821	6256458	0	0	0	0	0	0	0	0	0	0	0	0	0	0	0	0	0	0	48556168	46560044	0	0	0	0	0	0	0	0	16338	15796	0	0	0	0	0	731780	809634	0	0	0	0	0	0	0	0	52215544	45744772	0	71018400	0	0	0	0	0	0	0	491767	494379	0	492767	500493	17878	497068	0	0	0	0	0	0	0	0	0	0	0	0	106272	100028	106090	106221	178231	167879	0	0	0	0	0	0	0	0	0	0	0	3162	0	0	9618497	10208490	0	0	113571	10262520	10220184	0	0	0	0	0	0	0	0	0	0	0	0	0	0	0	0
PE P-36:6|PE P-14:0_22:6__15491	15491	4.783	720.496	PE P-36:6|PE P-14:0_22:6	KNOWN	Liver	NA	[M+H]+		0.243	TRUE	8.92	720.496	C41H70NO7P	EtherPE	IUYWTEBXZWNWBI-UHFFFAOYSA-N	O=C(OC(COC=CCCCCCCCCCCCC)COP(=O)(O)OCCN)CCC=CCC=CCC=CCC=CCC=CCC=CCC	410	TRUE	TRUE	TRUE		FALSE	FALSE	null	null	100	99.9	53.3	94.4	100	65.52	PNACIC_UnkLip_LTLE_P2_QE_B_POS_13Oct20_Lola-WCSH315112				720.49561:686410 721.49896:366410 722.50232:67032	79.05495:25979 81.07027:23646 83.08543:6285 86.09665:8611 91.0546:18354 93.07037:27453 95.08568:14791 97.06507:5212 97.10122:5942 105.07008:15920 107.08585:15901 109.10116:8120 117.07018:9282 119.08546:16689 121.1012:10646 123.30693:5767 124.99971:6091 131.08534:9815 133.10088:8165 135.11696:6323 145.10057:10362 157.10207:6538 161.13293:5009 175.48595:6506 184.07318:80585 185.07698:26862 186.07713:7153 211.67517:8258 211.70006:14498 238.25154:17445 251.23627:10465 304.50824:4590 336.22983:43419 385.21518:8437 385.27316:147382 579.47473:6658 623.56165:4607 639.28668:4983 639.43579:7338 720.54626:22588			0	0	0	0	0	0	642960	743759	736164	0	0	0	0	0	0	0	0	0	0	0	0	0	0	0	0	0	0	0	0	0	14160	12848	13795	0	0	0	0	0	0	0	0	0	0	0	0	0	0	0	0	0	0	0	0	0	0	0	0	831007	686410	1151826	0	30807	48235	0	0	0	0	0	0	0	0	0	0	0	0	0	0	0	0	0	0	12271	11861	12201	0	0	0	0	0	0	0	0	0	0	0	0	0	0	0	0	0	0	5981	0	0	642174	685835	629018	0	0	0	0	0	0	0	0	0	0	0	0	0	0	0	0	0	0	453376	247791	0	0	0	0	0	0	0	0	2848	3058	0	0	95230	45260	114410	107864	100218	0	0	0	0	0	0	0	447745	264113	228573	255460	229495	0	0	0	0	0	0	0	2571	2561	2659	2693	2599	2839	2857	0	0	0	0	0	0	0	0	0	0	0	0	16356	16916	16493	16976	17192	17084	0	0	0	0	0	0	0	0	0	0	0	0	48547	49009	46261	51637	99054	110879	106947	106471	105845	0	0	0	0	0	0	0	0	0	0	0	0	0	0	5718	0
PE P-37:5|PE P-15:0_22:5__15945	15945	5.329	736.53	PE P-37:5|PE P-15:0_22:5	KNOWN	Liver	NA	[M+H]+	similar chromatogram in higher mz_16234	0.212	TRUE	9.57	736.528	C42H74NO7P	EtherPE	FIVBUODCQGBRMF-UHFFFAOYSA-N	O=C(OC(COC=CCCCCCCCCCCCCC)COP(=O)(O)OCCN)CCCCCC=CCC=CCC=CCC=CCC=CCC	410	TRUE	TRUE	TRUE		FALSE	FALSE	null	null	100	99.9	59.6	95.8	100	173.41	NIH_Lip_Std_CSH_POS_TissuePool_IE_1				736.53064:1959858 737.53399:1029910 738.53735:206562	71.08584:3962 72.37891:3030 79.05445:51262 81.0702:55964 82.45657:2926 83.0494:3499 83.08578:19341 86.09664:26256 87.92119:3467 88.1124:3783 88.38936:2997 91.05441:38040 93.07025:59705 94.47305:3222 94.8978:3271 95.04935:3700 95.08581:51452 97.06503:15062 97.10156:6490 99.77739:3508 105.07035:23964 107.08577:30399 109.10181:24901 109.89274:2969 117.0703:15169 119.08617:22911 121.10169:27635 123.11725:6492 125.00011:14352 129.07034:3685 131.08597:24816 133.10162:16743 135.11717:18558 143.08601:5066 145.10178:16635 147.11729:5522 159.11771:12566 171.11827:5661 173.13388:6279 184.07388:289128 185.07741:41904 186.07849:47387 187.08221:5962 231.82373:3420 252.26952:34206 265.25427:21323 290.45273:3359 350.24658:108388 387.29037:398636 595.50586:23460 600.37219:3812 736.57294:23125			0	0	396215	0	0	0	5917720	8870711	8281334	0	70120	0	0	0	0	0	0	0	0	0	0	0	0	0	3069	0	0	0	0	2098	48526	45322	39961	0	0	0	0	0	0	0	0	0	0	0	0	0	0	0	0	0	108424	0	0	0	0	0	0	2532720	4234696	5991175	0	0	0	0	0	0	0	0	0	0	0	0	0	0	0	0	1636	1566	3939	0	0	22847	109746	23108	0	0	0	0	0	0	0	0	0	0	0	0	0	0	0	0	0	0	0	0	0	71645	1834638	72480	0	0	0	0	0	0	0	0	0	0	0	0	0	0	0	0	0	0	2176920	2405720	0	0	0	0	0	0	0	0	12490	12292	0	0	0	0	0	0	0	0	0	0	0	0	0	0	1959858	1886784	2241178	2315910	2002910	0	0	0	0	0	0	0	11889	11550	11453	11487	11880	12005	12257	4523	0	0	4568	0	3853	0	0	0	0	0	0	0	0	0	0	0	0	0	0	0	0	1191	0	0	0	0	0	0	0	0	0	523129	396803	0	527217	413994	0	476151	0	0	0	0	0	0	0	0	0	0	0	0	0	0	0	0
