## Supplementary Data 1 for "The unknown lipids project: harmonized methods improve compound identification and data reproducibility in an inter-laboratory untargeted lipidomics study" (part 5 of 97)

### Sheet: Positive Ion Mode (continued)
Supplementary Data 1 for																																		Collisional cross-section data						Run identifier name	Lab A_QE_Brain_98	Lab A_QE_Brain_99	Lab A_QE_Brain_100	Lab A_QE_Heart_101	Lab A_QE_Heart_102	Lab A_QE_Heart_103	Lab A_QE_Liver_104	Lab A_QE_Liver_105	Lab A_QE_Liver_106	Lab A_QE_Muscle_109	Lab A_QE_Muscle_110	Lab A_QE_Muscle_111	Lab A_QE_Plasma1_112	Lab A_QE_Plasma1_113	Lab A_QE_Plasma1_114	Lab A_QE_Plasma2_115	Lab A_QE_Plasma2_116	Lab A_QE_Plasma2_117	Lab A_QE_Plasma3_118	Lab A_QE_Plasma3_119	Lab A_QE_Plasma3_120	Lab A_QE_Plasma4_121	Lab A_QE_Plasma4_122	Lab A_QE_Plasma4_123	Lab A_QTOF_Brain_205	Lab A_QTOF_Brain_211	Lab A_QTOF_Brain_218	Lab A_QTOF_Heart_206	Lab A_QTOF_Heart_207	Lab A_QTOF_Heart_220	Lab A_QTOF_Liver_204	Lab A_QTOF_Liver_212	Lab A_QTOF_Liver_215	Lab A_QTOF_Muscle_199	Lab A_QTOF_Muscle_200	Lab A_QTOF_Muscle_208	Lab A_QTOF_Plasma1_202	Lab A_QTOF_Plasma1_210	Lab A_QTOF_Plasma1_213	Lab A_QTOF_Plasma2_209	Lab A_QTOF_Plasma2_214	Lab A_QTOF_Plasma2_216	Lab A_QTOF_Plasma3_203	Lab A_QTOF_Plasma3_217	Lab A_QTOF_Plasma3_219	Lab A_QTOF_Plasma4_197	Lab A_QTOF_Plasma4_198	Lab A_QTOF_Plasma4_201	Lab B_QE_Brain_145	Lab B_QE_Brain_146	Lab B_QE_Brain_147	Lab B_QE_Ctrl_151	Lab B_QE_Ctrl_152	Lab B_QE_Ctrl_153	Lab B_QE_Heart_148	Lab B_QE_Heart_149	Lab B_QE_Heart_150	Lab B_QE_Liver_154	Lab B_QE_Liver_155	Lab B_QE_Liver_156	Lab B_QE_Muscle_169	Lab B_QE_Muscle_170	Lab B_QE_Muscle_171	Lab B_QE_Plasma1_157	Lab B_QE_Plasma1_158	Lab B_QE_Plasma1_159	Lab B_QE_Plasma2_160	Lab B_QE_Plasma2_161	Lab B_QE_Plasma2_162	Lab B_QE_Plasma3_163	Lab B_QE_Plasma3_164	Lab B_QE_Plasma3_165	Lab B_QE_Plasma4_166	Lab B_QE_Plasma4_167	Lab B_QE_Plasma4_168	Lab C_QTOF_Brain_45	Lab C_QTOF_Brain_49	Lab C_QTOF_Brain_53	Lab C_QTOF_Heart_43	Lab C_QTOF_Heart_47	Lab C_QTOF_Heart_51	Lab C_QTOF_Liver_44	Lab C_QTOF_Liver_48	Lab C_QTOF_Liver_52	Lab C_QTOF_Muscle_46	Lab C_QTOF_Muscle_50	Lab C_QTOF_Muscle_54	Lab C_QTOF_Plasma1_29	Lab C_QTOF_Plasma1_33	Lab C_QTOF_Plasma1_37	Lab C_QTOF_Plasma2_30	Lab C_QTOF_Plasma2_34	Lab C_QTOF_Plasma2_38	Lab C_QTOF_Plasma3_31	Lab C_QTOF_Plasma3_35	Lab C_QTOF_Plasma3_39	Lab C_QTOF_Plasma4_32	Lab C_QTOF_Plasma4_36	Lab C_QTOF_Plasma4_40	Lab D_QE_Brain_1	Lab D_QE_Brain_9	Lab D_QE_Brain_17	Lab D_QE_Heart_2	Lab D_QE_Heart_10	Lab D_QE_Heart_18	Lab D_QE_Liver_3	Lab D_QE_Liver_11	Lab D_QE_Liver_19	Lab D_QE_Muscle_4	Lab D_QE_Muscle_12	Lab D_QE_Muscle_20	Lab D_QE_Plasma1_5	Lab D_QE_Plasma1_13	Lab D_QE_Plasma1_21	Lab D_QE_Plasma2_6	Lab D_QE_Plasma2_14	Lab D_QE_Plasma2_22	Lab D_QE_Plasma3_7	Lab D_QE_Plasma3_15	Lab D_QE_Plasma3_23	Lab D_QE_Plasma4_8	Lab D_QE_Plasma4_16	Lab D_QE_Plasma4_24	Lab A_QE_PlasmaCtrl_124	Lab A_QE_PlasmaQC_96	Lab A_QE_PlasmaQC_97	Lab A_QE_TissueCtrl_132	Lab A_QE_TissueCtrl_133	Lab A_QTOF_Blank_139	Lab A_QTOF_Blank_140	Lab A_QTOF_Blank_141	Lab A_QTOF_Blank_142	Lab A_QTOF_Blank_143	Lab A_QTOF_Blank_144	Lab A_QTOF_TissueCtrl_221	Lab A_QTOF_TissueCtrl_222	Lab A_QTOF_TissueCtrl_225	Lab A_QTOF_TissueCtrl_226	Lab C_QTOF_PlasmaCtrl_28	Lab C_QTOF_PlasmaCtrl_42	Lab D_QE_Ctrl_173	Lab D_QE_Ctrl_174	Lab D_QE_Ctrl_175	Lab D_QE_Ctrl_176	Lab D_QE_Ctrl_177	Lab D_QE_Ctrl_178	Lab A_QE_Plasma-MSMS_125	Lab A_QE_Plasma-MSMS_126	Lab A_QE_Plasma-MSMS_127	Lab A_QE_Plasma-MSMS_128	Lab A_QE_Plasma-MSMS_129	Lab A_QE_Plasma-MSMS_130	Lab A_QE_Tissue-MSMS_134	Lab A_QE_Tissue-MSMS_135	Lab A_QE_Tissue-MSMS_136	Lab A_QE_Tissue-MSMS_137	Lab A_QE_Tissue-MSMS_138	Lab A_QTOF_Plasma-MSMS_183	Lab A_QTOF_Plasma-MSMS_184	Lab A_QTOF_Plasma-MSMS_185	Lab A_QTOF_Plasma-MSMS_186	Lab A_QTOF_Plasma-MSMS_187	Lab A_QTOF_Plasma-MSMS_188	Lab A_QTOF_Plasma-MSMS_189	Lab A_QTOF_Tissue-MSMS_190	Lab A_QTOF_Tissue-MSMS_191	Lab A_QTOF_Tissue-MSMS_192	Lab A_QTOF_Tissue-MSMS_193	Lab A_QTOF_Tissue-MSMS_194	Lab A_QTOF_Tissue-MSMS_195	Lab A_QTOF_Tissue-MSMS_196	Lab C_QTOF_Brain-MSMS_75	Lab C_QTOF_Brain-MSMS_76	Lab C_QTOF_Brain-MSMS_77	Lab C_QTOF_Brain-MSMS_78	Lab C_QTOF_Brain-MSMS_79	Lab C_QTOF_Brain-MSMS_80	Lab C_QTOF_Heart-MSMS_63	Lab C_QTOF_Heart-MSMS_64	Lab C_QTOF_Heart-MSMS_65	Lab C_QTOF_Heart-MSMS_66	Lab C_QTOF_Heart-MSMS_67	Lab C_QTOF_Heart-MSMS_68	Lab C_QTOF_Liver-MSMS_69	Lab C_QTOF_Liver-MSMS_70	Lab C_QTOF_Liver-MSMS_71	Lab C_QTOF_Liver-MSMS_72	Lab C_QTOF_Liver-MSMS_73	Lab C_QTOF_Liver-MSMS_74	Lab C_QTOF_Muscle-MSMS_81	Lab C_QTOF_Muscle-MSMS_82	Lab C_QTOF_Muscle-MSMS_83	Lab C_QTOF_Muscle-MSMS_84	Lab C_QTOF_Muscle-MSMS_85	Lab C_QTOF_Muscle-MSMS_86	Lab C_QTOF_Plasma4-MSMS_57	Lab C_QTOF_Plasma4-MSMS_58	Lab C_QTOF_Plasma4-MSMS_59	Lab C_QTOF_Plasma4-MSMS_60	Lab C_QTOF_Plasma4-MSMS_61	Lab C_QTOF_Plasma4-MSMS_62	Lab D_QE_All-MSMS_87	Lab D_QE_All-MSMS_88	Lab D_QE_All-MSMS_89	Lab D_QE_All-MSMS_90	Lab D_QE_All-MSMS_91	Lab D_QE_All-MSMS_92	Lab D_QE_All-MSMS_93	Lab D_QE_All-MSMS_94	Lab D_QE_All-MSMS_95	Lab C_QTOF_PlasmaCtrl_56	Lab A_QE_Blank_107	Lab A_QE_Blank_108	Lab A_QE_Blank_131	Lab A_QTOF_Blank_223	Lab A_QTOF_Blank_224	Lab C_QTOF_Blank_25	Lab C_QTOF_Blank_26	Lab C_QTOF_Blank_41	Lab C_QTOF_Blank_55	Lab C_QTOF_Blank+IS_27	Lab D_QE_Blank_179	Lab D_QE_Blank_180	Lab D_QE_Blank_181	Lab D_QE_Blank_182	LabA_QTOF_Blank_172
PE P-37:6|PE P-15:0_22:6__15893	15893	5.051	734.511	PE P-37:6|PE P-15:0_22:6	KNOWN	Liver	NA	[M+H]+		0.199	TRUE	9.23	734.512	C42H72NO7P	EtherPE	JXPVSTHJRQBAFU-UHFFFAOYSA-N	O=C(OC(COC=CCCCCCCCCCCCCC)COP(=O)(O)OCCN)CCC=CCC=CCC=CCC=CCC=CCC=CCC	410	TRUE	TRUE	TRUE		FALSE	FALSE	null	null	100	99.9	66.6	85.8	100	18428.4	DDA_Inclusion01				734.51202:2631930 735.51537:1447167 736.51873:336127	72.76772:3844 79.0547:66740 81.07034:64684 83.08593:17889 91.05455:84602 93.07021:74548 95.08581:68878 97.06503:15160 97.10153:7128 105.07011:53307 107.08567:54638 109.06543:3485 109.10126:29048 117.07003:44179 119.08572:55487 121.10149:36681 123.11749:3812 129.06998:16454 131.0858:55636 133.10147:32058 135.08102:3473 135.11685:25094 143.08585:20080 144.09386:3397 145.10184:36837 147.1171:20668 149.13264:5419 155.08603:5207 157.10155:13247 159.11699:16252 161.13251:12098 169.10162:12907 171.11781:17126 173.13319:13745 181.1012:4190 183.11685:3248 184.07347:27802 185.13264:3439 187.14792:4103 195.11801:3708 201.16283:4179 252.26862:92628 265.2533:39128 270.27951:5559 350.19769:6158 350.24634:165382 354.27948:7061 379.93307:3137 385.27429:554189 416.62793:3487 593.49298:19860			0	0	0	0	0	0	13784084	16775836	17832056	0	0	0	0	0	0	0	0	0	0	0	0	0	0	0	0	0	0	0	0	0	103955	99184	99925	0	0	0	0	0	0	0	0	0	0	0	0	0	0	0	0	0	0	0	0	0	0	0	0	15173311	12867794	18569014	0	0	0	0	0	0	0	0	0	0	0	0	0	0	0	0	0	0	0	0	0	339430	342304	336676	0	0	0	0	0	0	0	0	0	0	0	0	0	0	0	0	0	0	0	0	0	13191549	12770837	12616390	0	0	0	0	0	0	0	0	0	0	0	0	0	0	0	0	0	0	7396354	7846573	0	0	0	0	0	0	0	0	42648	42953	0	0	0	0	0	0	0	0	0	0	0	0	0	0	6281825	5523712	5723851	0	5724249	0	0	0	0	0	0	0	41624	36771	39484	41163	42210	41473	41602	0	0	0	0	0	0	0	0	0	0	0	0	147432	147883	152997	155021	153360	146809	0	0	0	0	0	0	0	0	0	0	0	0	2618896	2631930	2772676	2759926	2862291	2717244	2906986	2593376	2779637	0	0	0	0	0	0	0	0	0	0	0	0	0	0	0	0
PE P-39:5|PE P-17:0_22:5__16802	16802	6.162	764.562	PE P-39:5|PE P-17:0_22:5	KNOWN	Liver	NA	[M+H]+		0.164	TRUE	10.27	764.559	C44H78NO7P	EtherPE	PYMLHWKEUVUNIM-UHFFFAOYSA-N	O=C(OC(COC=CCCCCCCCCCCCCCCC)COP(=O)(O)OCCN)CCCCCC=CCC=CCC=CCC=CCC=CCC	410	TRUE	TRUE	TRUE		FALSE	FALSE	null	null	100	99.9	67.2	78.7	100	3022.54	DDA_Inclusion08				764.55865:252540 765.562:91828 766.56536:0	80.0797:2700 80.08529:2855 81.07034:6589 91.05486:2902 95.08559:6545 117.70538:2910 120.05177:3119 122.67145:2740 133.10085:3933 184.07433:14228 361.27521:3949 378.27744:11135 387.28854:33684 546.90814:2795 621.57556:3498 623.57202:18017			0	0	0	0	0	0	0	4959616	5507054	0	0	0	0	0	0	0	0	0	0	0	0	0	0	0	0	0	0	0	0	0	19912	0	0	0	0	0	0	0	0	0	0	0	0	0	0	0	0	0	0	0	0	0	0	0	0	15021	0	594431	1011145	1183362	0	0	0	0	0	0	0	0	0	0	0	0	0	0	0	0	0	0	0	0	0	52963	8006	17341	0	5237	3558	0	0	0	0	0	0	0	0	0	0	0	0	69896	52887	53620	35944	35434	35326	10485	12201	11204	0	88640	87432	0	0	0	0	0	0	0	0	0	0	0	0	0	0	0	0	0	0	0	0	0	0	0	0	0	0	0	0	0	8869	354950	11732	342442	10357	134304	0	0	0	0	0	0	0	0	0	0	7647458	0	0	0	0	0	0	0	0	0	0	0	0	0	0	0	0	0	0	0	0	0	0	0	4929	6111	5882	0	0	0	0	0	0	0	0	0	0	0	0	0	0	0	0	0	0	287301	0	0	196706	154299	0	0	0	252540	0	0	0	0	0	0	0	0	0	0	0	0	0	0	0	0
PI 37:3__21036	21036	6.63	892.596	PI 37:3	KNOWN	Liver	NA	[M+NH4]+		0.058	TRUE	8.56	892.591	C46H83O13P	PI	RIIKWKBRLAKUOV-UHFFFAOYSA-N	O=C(OCC(OC(=O)CCCCCCCCCCCCCCC=CCC=CCC=CCCCCCCC)COP(=O)(O)OC1C(O)C(O)C(O)C(O)C1O)CCCCCC	410	TRUE	TRUE	TRUE		FALSE	FALSE	null	null	100	99.9	57.7	69.9	100	157.45	NIH_Lip_Std_CSH_POS_TissuePool_IE_5				892.59595:166631 893.5993:84678 894.60266:0	80.68006:3394 81.07012:5524 81.82763:3325 91.47409:3113 92.45841:3748 95.08533:3643 139.11389:3617 202.75734:7203 240.76198:3409 291.03305:3726 615.53461:31720			0	0	0	0	0	0	0	119291	0	0	0	0	0	0	0	0	0	0	0	0	0	0	0	0	0	0	0	0	0	0	0	0	0	0	0	0	0	0	0	0	0	0	0	0	0	0	0	0	0	0	0	0	0	0	0	0	0	61354	49402	0	0	0	0	0	0	0	0	0	0	0	0	0	0	0	0	0	0	0	0	0	0	1939	2418	2440	0	0	0	0	0	0	0	0	0	0	0	0	0	0	0	0	0	0	0	0	0	0	76558	77573	0	0	0	0	0	0	0	0	0	0	0	0	0	0	0	0	0	0	0	0	0	0	0	0	0	0	0	0	0	0	0	0	0	0	0	0	0	0	0	0	0	0	0	0	0	0	0	0	166631	0	0	0	0	0	0	0	0	0	0	0	0	0	0	0	0	0	0	0	0	0	0	0	0	0	0	0	2103	1633	2146	1781	0	0	0	0	0	0	0	0	0	0	0	0	0	0	0	0	0	0	0	0	0	0	0	0	0	0	0	0	0	0	0	0	0	0	0	0	0	0
PI 37:4__20981	20981	4.864	890.579	PI 37:4	KNOWN	Liver	NA	[M+NH4]+	ion correlated with 20210; adduct linked to 21116_[M+]+; similar chromatogram in higher mz_22681	0.248	TRUE	8.24	890.575	C46H81O13P	PI	JANQFWBJLPHERR-UHFFFAOYSA-N	O=C(OCC(OC(=O)CCCCCCCCCCCCCCCCC=CCC=CCC=CCC=CCC)COP(=O)(O)OC1C(O)C(O)C(O)C(O)C1O)CCCCCC	410	TRUE	TRUE	TRUE		FALSE	FALSE	null	null	100	99.9	40.8	69.9	100	614.18	SOP_tissue_PoolMSMS_001_MX524916_posCSH_IT1				890.57587:1505 891.57922:922 892.58258:607	88.11218:64 91.05194:54 101.09441:62 102.12736:79 118.12012:97 195.18739:55 327.29037:58 549.30609:56 613.5199:756 614.52722:396 615.52087:79			0	0	0	73993	63420	84409	356145	478034	520378	0	0	0	0	0	0	0	0	0	0	0	0	0	0	0	0	1032	0	0	0	0	4851	4670	5234	0	0	0	0	0	0	0	0	0	0	0	0	0	0	0	47597	43410	0	0	0	0	0	0	28009	326754	296065	454580	0	0	0	0	0	0	0	0	0	0	0	0	0	0	0	0	0	0	0	0	0	0	0	1211	0	0	0	0	0	0	0	0	0	0	0	0	0	0	0	36447	34732	25415	17224	0	0	141728	164445	149466	0	0	0	0	0	0	0	0	0	0	0	0	0	0	0	0	0	0	184983	0	0	0	0	0	0	0	0	0	1559	1536	0	0	27917	31306	31968	0	40576	24054	0	0	0	0	0	0	176529	275753	222003	228233	236410	0	0	0	0	0	0	0	1434	1505	1583	1506	1536	1662	1652	3294	0	0	0	0	0	1804	0	2553	2064	0	0	5456	0	0	0	5723	0	0	0	0	0	0	0	0	0	0	0	0	0	0	33302	0	28243	46424	37427	42776	0	41630	0	0	0	0	0	0	0	0	0	0	0	0	0	0	0	0
PS 38:2__18561	18561	4.056	816.576	PS 38:2	KNOWN	Liver	NA	[M+H]+		0.119	TRUE	8.89	816.575	C44H82NO10P	PS	KGVGBZDHMRHXJU-UHFFFAOYSA-N	O=C(OCC(OC(=O)CCCCCCCC=CCCCCCCCCC)COP(=O)(O)OCC(N)C(=O)O)CCCCCCCC=CCCCCCCCCC	420	TRUE	TRUE	TRUE		FALSE	FALSE	null	null	91.7	100	57.6	80.5	100	68.42	PNACIC_UnkLip_BTLE_P2_QE_B_POS_13Oct20_Lola-WCSH315112	296.197	290.892	TRUE	816.57623:1973905 817.57958:1151083 818.58294:389829	71.0864:11430 79.05505:12269 81.07049:84444 83.08601:76406 85.10178:10964 88.04021:15035 93.07023:24361 95.08595:100131 97.10159:69937 103.8759:4722 106.05061:5222 107.08585:16537 109.10148:58194 111.117:24925 113.09667:12847 120.96621:14516 121.10145:35109 123.11714:25746 123.6343:5973 135.11653:34053 137.13264:10907 146.13774:5936 149.13226:11538 151.14854:7693 163.14784:5417 164.00813:16838 211.65431:23773 211.67761:10300 265.25272:27259 275.2731:8786 293.28442:23142 311.97214:5004 339.29028:16806 352.28528:16502 367.32156:14352 380.31537:18430 584.26416:5583 631.56543:525664 675.52289:19223 773.49561:10763 816.54932:16329			0	0	0	0	0	0	0	0	0	0	0	0	0	0	0	0	0	0	0	0	0	0	0	0	0	0	0	0	0	0	12465	2203	12665	0	0	0	0	0	0	0	0	0	0	0	0	0	0	0	1674388	1973905	0	0	0	0	0	0	0	0	170901	307536	0	0	0	0	0	0	0	0	0	0	0	0	0	0	0	0	84352	0	0	0	0	9086	3696	8668	0	0	0	0	0	0	0	0	0	0	0	0	0	0	0	0	0	0	10890	0	0	171261	179900	0	0	0	0	0	0	0	0	0	0	0	0	0	0	0	0	0	0	0	0	0	0	0	0	0	0	0	0	0	1893	1773	0	0	0	8715	8416	0	0	0	0	0	0	0	0	0	0	0	0	0	0	0	0	0	0	0	0	0	0	0	0	0	0	0	1520	0	0	0	0	0	0	0	0	0	0	0	0	0	5487	5849	7385	7252	7692	0	0	0	0	0	0	0	0	0	0	0	0	0	0	22931	0	0	0	0	0	0	0	0	0	0	0	0	0	0	0	0	0	0	0	12000	16923	0
SL 35:0;2O|SL 18:0;O/17:0;O__13308	13308	4.503	634.51	SL 35:0;2O|SL 18:0;O/17:0;O	KNOWN	Liver	NA	[M+H]+	adduct linked to 13831_[M+]+; similar chromatogram in higher mz_16254; similar chromatogram in higher mz_21028	0.239	TRUE	8.38	634.508	C35H71NO6S	SL	DXSIKUCEEJPPPE-UHFFFAOYSA-N	O=C(N(CC(O)CCCCCCCCCCCCCCC)CS(=O)(=O)O)C(O)CCCCCCCCCCCCCCC	410	TRUE	TRUE	TRUE		FALSE	FALSE	null	null	100	99.9	55.4	81.6	100	38.99	NIH_Lip_Std_CSH_POS_Liver_01				634.5097:1050859 635.51305:502705 636.51641:48081	70.06509:2670 71.08588:4380 74.3787:2934 81.07005:14121 83.08579:12386 95.08579:20222 97.10136:10194 98.84219:2691 105.99599:6360 109.10123:12365 123.11677:5829 124.00676:76521 130.14552:2849 198.70149:6799 198.72397:16523 224.75536:2884 258.43204:3083 266.28488:14977 348.25784:207493 366.26837:171326 598.48846:30213 616.49933:81597 634.50238:18087			0	0	0	0	0	0	1050859	1081129	1055153	0	0	0	0	0	0	0	0	0	0	0	0	0	0	0	0	0	0	0	0	0	6663	6439	7035	0	0	0	0	0	0	0	0	0	0	0	0	0	0	0	0	12188	27808	0	0	20296	0	0	0	521983	452006	652188	0	0	0	0	0	0	0	0	0	0	0	24690	0	0	0	0	0	0	0	0	0	16148	15919	15522	0	0	0	0	0	0	0	0	0	0	0	0	0	0	0	0	0	0	0	0	0	387702	434047	434630	0	0	0	0	0	0	0	0	0	0	0	0	0	0	0	0	0	0	335859	0	0	0	0	0	0	0	0	0	1902	1930	0	0	65375	68677	64777	77955	70863	48174	0	0	0	0	0	0	274011	0	374541	389142	397371	0	0	0	0	0	0	0	1864	1905	1821	2132	2407	2155	2304	0	0	0	0	0	0	0	0	0	0	0	0	6996	8007	7862	7460	7655	8385	0	0	0	0	0	0	0	0	0	0	0	0	75537	70453	79741	80004	75740	73290	74792	70871	72921	0	0	0	0	0	0	0	0	0	0	0	0	0	0	0	0
SM 35:0;2O__15482	15482	5.537	719.609	SM 35:0;2O	KNOWN	Liver	NA	[M+H]+		0.102	TRUE	9.92	719.606	C40H83N2O6P	SM	SCGMDVLBUVHROA-UHFFFAOYSA-N	O=C(NC(COP(=O)([O-])OCC[N+](C)(C)C)C(O)CCCCCCCCC)CCCCCCCCCCCCCCCCCCCCCC	420	TRUE	TRUE	TRUE		FALSE	FALSE	null	null	100	99.9	74.6	78.7	100	827.7	2020-03-13_054_LIVER-MSMS-4				719.60522:22548 720.60857:18416 721.61193:4952	59.07268:127 59.10549:6 67.05362:69 75.06071:56 79.2564:19 86.09756:598 86.14346:17 86.36271:36 86.74767:15 87.10019:82 98.9867:38 104.10745:54 104.14436:8 123.11387:45 124.9966:337 125.04581:9 135.12617:25 183.84834:41 183.9771:8 184.07346:41977 184.25989:31 184.27916:42 184.31456:29 184.36514:91 184.39659:17 184.41281:48 184.43922:58 184.47226:37 184.50529:28 184.52228:20 184.56177:36 184.61386:7 184.62804:10 184.68358:28 184.7697:5 184.85474:8 184.97285:10 185.07784:1239 185.13065:50 185.34258:30 185.36826:29 185.53369:16 186.07224:49 186.36012:40 188.25281:22 197.8324:19 215.14774:12 321.26526:187 390.7106:26 401.75632:9 492.99133:5 499.85062:50 535.42706:41 577.47845:81 577.50732:123 578.44904:48 578.51147:586 578.62262:8 579.38391:7 579.70935:30 674.15112:15 701.56396:12 718.5791:89 719.48981:158 719.60461:2050 719.74933:23 719.82733:15			0	0	0	0	0	0	2022706	2268938	2361921	0	0	0	0	0	0	0	0	0	0	0	0	0	0	0	0	0	0	0	0	0	14592	13519	15387	0	0	0	0	0	0	0	0	0	0	0	0	0	0	0	0	0	0	0	0	0	0	0	0	1394757	1159240	1782543	0	0	0	0	0	0	0	0	0	0	0	0	0	0	0	0	0	0	0	0	0	35946	35404	35605	0	0	0	0	0	0	0	0	0	0	0	0	0	0	0	0	0	0	0	0	0	807597	857004	826473	0	0	0	0	0	0	0	0	0	0	0	0	0	0	0	0	0	0	0	763483	0	0	0	0	0	0	0	0	0	0	0	0	0	0	0	0	0	0	0	0	0	0	0	74570	0	0	0	0	0	0	0	0	0	0	0	0	0	0	0	0	0	0	0	0	0	0	0	0	0	0	0	0	0	0	0	20497	23582	21046	22548	21113	24947	0	0	0	0	0	0	0	0	0	0	0	0	0	0	0	0	0	0	0	0	0	0	0	0	0	0	0	0	0	0	0	0	0	0	0	0	0
SM 36:0;3O__16338	16338	5.324	749.616	SM 36:0;3O	KNOWN	Liver	NA	[M+H]+		0.106	TRUE	9.54	749.617	C41H85N2O7P	SM	BVBWOIGBYWMHGJ-UHFFFAOYSA-N	O=C(NC(COP(=O)([O-])OCC[N+](C)(C)C)C(O)C(O)CCCCCCCC)CCCCCCCCCCCCCCCCCCCCCCC	420	TRUE	TRUE	TRUE		FALSE	FALSE	null	null	100	99.9	21.8	48	100	39.36	2020-03-13_056_LIVER-MSMS-6				749.61353:4610 750.61688:4411 751.62024:1328	43.05544:460 43.0857:20 43.09769:6 44.05008:168 44.0696:12 45.05312:124 45.07382:13 45.08315:11 55.05042:64 55.33938:6 57.03272:122 57.06944:78 67.05536:317 67.09232:17 67.11794:6 69.03252:63 69.06853:113 69.64359:59 71.08672:121 71.10423:13 79.05366:134 79.08651:8 81.07013:223 81.0871:47 83.08505:60 85.09963:67 85.118:10 86.09365:209 86.13792:11 93.06992:195 95.08612:166 104.10651:241 104.22575:20 105.03004:137 105.04276:41 105.06796:48 109.10023:120 110.1001:186 110.15058:5 110.16517:8 111.08054:249 111.10887:182 117.06781:140 118.07669:267 118.11947:21 121.10039:506 122.10136:54 123.11354:131 123.1493:5 124.08212:219 124.12618:11 125.00024:70 125.02721:5 131.08003:137 133.08688:58 136.63719:24 143.08017:305 143.12979:16 145.10109:282 145.14542:8 147.11458:114 148.12427:14 149.12624:246 149.17673:13 155.01103:35 166.06253:107 169.10168:220 169.12152:43 184.07355:7531 184.16109:28 184.2554:20 184.38815:15 184.48698:12 184.73296:12 185.0741:159 185.25424:71 185.26617:35 185.31784:6 186.07677:387 186.13417:155 186.17026:14 187.11145:93 187.13434:20 189.15514:58 200.15257:193 200.18044:30 224.13715:48 227.1416:57 229.16199:58 235.74025:14 238.16881:73 247.15851:61 249.16573:106 249.24422:7 266.2804:121 273.18823:72 278.2525:80 278.29092:13 279.26718:188 279.31204:14 279.33527:9 280.27145:105 311.30615:109 311.35486:5 314.00348:6 314.24625:74 340.01794:27 355.2941:11 359.26108:43 360.25647:169 361.27255:100 362.24698:252 363.24979:368 363.29041:49 364.26108:526 364.33203:12 364.35696:8 364.44308:13 364.52271:50 364.5957:20 365.26306:586 365.36087:13 366.24719:103 366.46494:15 385.20807:9 385.24457:130 385.27582:1525 385.36493:25 385.41269:31 386.24139:133 386.27594:1804 386.58722:26 386.61023:42 387.15414:31 387.2486:79 387.2872:276 387.35928:21 387.89188:25 388.2941:602 388.5433:16 389.07272:16 389.27161:68 389.3558:28 390.25201:43 390.27942:128 391.27115:24 393.23853:65 397.12021:22 420.2887:25 436.39746:23 445.24051:96 445.28354:19 447.08176:10 451.80386:135 451.87012:13 511.31198:11 560.36542:63 577.51709:188 578.0625:8 578.51373:17 579.75983:33 595.52014:169 600.50696:35 608.43915:50 608.51483:231 609.45782:93 609.52167:13 625.5155:91 707.45844:156 749.43018:25 749.59692:667 749.69653:50			0	0	0	0	0	0	0	0	0	0	0	0	0	0	0	0	0	0	0	0	0	0	0	0	4016	4606	3322	0	0	0	3558	3075	3339	0	0	0	0	0	0	0	0	0	0	0	0	0	0	0	0	0	0	0	0	0	0	0	0	0	0	0	0	0	0	0	0	0	0	0	0	0	0	0	0	0	0	0	0	0	0	0	2192	8090	7896	7662	0	0	0	0	0	0	0	0	0	0	0	0	0	0	0	0	0	0	0	0	0	155183	160769	0	0	0	0	0	0	0	0	0	0	0	0	0	0	0	0	0	0	0	0	0	0	0	0	0	0	0	0	0	2036	2087	0	0	0	0	0	0	25706	28848	0	0	0	0	0	0	0	0	0	0	0	0	0	0	0	0	0	0	2026	1942	0	1812	1850	2034	1689	0	0	0	0	0	0	0	0	0	0	0	0	0	0	0	0	0	4610	0	0	0	0	0	0	0	0	0	0	0	2016	0	0	0	0	0	0	0	0	0	0	0	0	0	0	0	0	0	0	0	0	0	0	0	0	0
SM 36:4;3O__16103	16103	6.12	741.565	SM 36:4;3O	KNOWN	Liver	NA	[M+H]+		0.195	TRUE	8.48	741.554	C41H77N2O7P	SM	QKDBYCCFCQKHAD-UHFFFAOYSA-N	O=C(NC(COP(=O)([O-])OCC[N+](C)(C)C)C(O)C(O)CCCC=CCCC)CCCCCCCCC=CCC=CCC=CCCCCCCC	420	TRUE	TRUE	TRUE		FALSE	FALSE	null	null	100	100	41	58.5	100	24.94	NIH_Lip_Std_CSH_POS_TissuePool_IE_3	279.683	281.18	TRUE	741.56219:203227 742.56554:0 743.5689:731916	81.07001:4225 86.09644:20170 90.33878:2877 95.08566:3899 99.40075:3053 121.1021:3310 146.98222:25389 184.0739:13973 202.7924:5293 202.81068:4798 286.38049:3103 514.8623:2992 681.48407:3897 682.49017:31027 741.56171:37791			0	0	0	0	0	0	0	166550	368284	1205122	0	0	0	0	0	0	0	0	0	0	0	0	0	0	0	0	0	0	2153	0	0	0	1967	0	0	0	0	0	0	0	0	0	0	0	0	0	0	0	0	0	0	43184	37029	47230	0	0	0	173830	168514	298305	0	0	0	0	0	0	0	0	0	74759	0	72598	0	0	0	0	0	0	0	0	0	5767	0	5735	0	0	0	0	0	0	0	0	0	0	0	0	0	0	0	0	0	0	0	0	5465	119577	138865	137141	11616	9457	0	0	0	0	0	0	0	0	0	0	0	0	0	0	0	0	229098	242077	0	0	0	0	0	0	0	0	0	0	0	0	37097	0	0	0	150915	29479	0	0	0	0	0	0	278576	237482	203227	296610	262696	0	0	0	0	0	0	0	0	0	0	0	0	0	0	0	0	0	0	0	9225	4109	4223	0	4308	0	0	0	0	4502	4556	5462	0	0	0	0	0	0	1522	0	0	0	0	0	0	37175	0	35956	52646	0	28940	0	0	48649	0	0	0	0	0	0	0	0	0	0	0	0	0	0	0	0
SM 37:3;2O|SM 21:1;2O/16:2__16104	16104	5.536	741.588	SM 37:3;2O|SM 21:1;2O/16:2	KNOWN	Liver	NA	[M+H]+		0.08	TRUE	9.08	741.591	C42H81N2O6P	SM	XVWARTFQNYSCMY-UHFFFAOYSA-N	O=C(NC(COP(=O)([O-])OCC[N+](C)(C)C)C(O)C=CCCCCCCCCCCCCCCCC)CCCCCCCC=CCC=CCCC	410	TRUE	TRUE	TRUE		FALSE	FALSE	null	null	100	99.9	70.6	86.8	100	23.05	2020-03-13_052_LIVER-MSMS-2				741.58673:1405 742.59008:2120382 743.59344:961311	44.04981:519 44.07129:25 45.03446:255 45.04433:243 57.03326:136 57.07024:134 60.08039:1164 60.1169:35 69.13643:106 71.07346:210 76.77962:45 77.45401:28 80.97491:256 81.01358:19 81.07027:257 81.09831:36 82.07247:257 82.11526:19 83.05086:119 83.08479:44 86.09664:4903 86.15929:28 86.24027:33 87.0956:182 90.58501:17 94.48925:74 95.15042:432 96.15556:285 97.1018:230 98.98302:460 104.10731:126 104.23296:17 105.11059:360 107.08388:132 107.35422:77 109.20689:29 110.1015:56 110.43842:21 112.01073:66 113.16333:544 113.19825:43 120.08742:63 122.09948:97 123.10784:261 123.14104:20 124.10213:149 124.99998:1163 125.04565:38 125.08457:45 126.00121:167 133.10254:57 135.10251:214 135.11516:191 136.10884:262 136.14992:22 136.16614:22 151.11092:99 153.32001:27 163.14836:47 164.15295:49 171.11417:124 175.14795:86 183.57251:20 183.98805:28 184.07349:168068 184.48666:52 184.50908:51 184.53482:74 184.57675:39 184.59305:161 184.6279:46 184.6591:82 184.69876:146 184.74557:40 184.76173:55 184.79073:42 184.82196:91 184.84715:57 184.90569:35 184.9908:30 185.01309:107 185.07681:27536 185.24171:23 185.28577:41 185.43762:39 185.4505:34 185.49271:27 185.52725:44 185.60011:38 185.63316:44 185.7343:23 185.75798:21 185.8148:37 185.84805:66 185.98079:103 186.03334:47 186.07863:447 186.13229:46 186.16858:23 186.22679:39 186.26033:45 186.28403:51 186.30212:35 186.42159:26 186.61655:20 186.66519:70 186.71605:19 186.81459:67 186.87015:20 187.11696:53 187.26773:31 187.30981:33 187.38602:59 187.52396:62 187.56035:29 187.67139:22 187.88123:22 188.70341:28 192.3412:23 193.12973:13856 193.2363:84 193.50363:23 193.53825:28 193.70378:22 193.96394:28 194.13306:4635 194.19258:103 194.23497:17 194.54884:36 194.7003:42 194.78743:34 194.80797:22 195.13385:2785 195.42851:41 195.48636:30 195.56323:63 195.72723:30 196.13718:102 216.06238:32 230.19766:63 239.14006:58 248.24545:154 254.50777:18 261.22046:193 262.21027:138 263.23947:220 265.24915:61 280.28824:29 287.2301:65 288.23773:33 290.24261:159 290.28247:24 304.60599:51 305.58154:25 306.2717:95 314.2771:41 319.26535:71 323.65631:32 332.2049:22 337.25034:37 339.28723:101 339.31387:25 340.23532:128 340.2912:38 345.40829:20 356.78101:18 362.25473:124 363.77261:53 367.25476:36 388.28024:44 392.33295:21 400.45432:21 404.30878:29 441.99301:41 443.25009:62 444.25949:146 450.84076:23 452.3053:29 453.27664:61 453.31412:91 461.31339:36 462.30212:52 478.33014:425 478.95001:17 479.0563:19 479.09952:39 479.23157:39 479.27802:115 479.33127:388 479.44458:17 479.73376:40 480.33865:145 481.41006:44 498.28967:68 502.29254:95 502.32932:818 502.98483:25 503.12625:56 503.33514:1072 504.3345:128 505.07608:37 528.41608:23 529.34375:168 531.27972:122 551.45172:25 552.52698:18 560.53723:119 562.50366:32 562.53613:35 565.1438:34 569.46442:22 569.53198:29 570.19385:43 573.48389:59 573.76837:20 599.50012:641 600.19952:37 600.32037:53 600.367:112 600.40918:81 600.50592:7142 600.63501:54 600.85016:93 600.966:17 601.05591:51 601.1449:30 601.34937:18 601.51233:404 602.43591:41 606.91016:73 610.03772:19 626.38416:21 626.51813:630 627.16156:21 627.51294:132 628.61163:19 635.01373:24 682.45917:352 691.4762:70 722.64862:69 723.59113:61 724.50165:28 737.58588:35 740.12878:61 740.55664:532 740.63928:179 740.73108:66 740.92651:36 741.0722:33 741.29016:218 741.56232:34656 741.90491:42 741.9646:104 742.02972:41 742.08563:37			0	0	0	0	0	0	0	0	0	0	0	0	0	0	0	0	0	0	0	0	0	0	0	0	0	0	0	0	0	0	0	0	0	0	0	0	0	0	0	0	0	0	0	0	0	0	0	0	0	0	0	0	0	0	0	0	0	186698	192600	172382	0	0	0	0	0	0	0	0	0	0	0	0	0	0	0	0	0	0	0	0	0	3471	3559	3190	0	0	0	0	0	0	0	0	0	0	0	0	0	0	0	0	0	0	0	0	0	122010	131678	115892	0	0	0	0	0	0	0	0	0	0	0	0	0	0	0	0	0	0	0	0	0	0	0	0	0	0	0	0	0	0	0	0	44959	28873	0	14238	19187	14844	0	0	0	0	0	0	0	0	0	0	0	0	0	0	0	0	0	0	0	0	0	0	0	0	0	0	0	0	0	0	0	0	0	0	0	0	0	1131	1405	0	1086	0	1546	0	0	0	0	0	0	0	0	0	0	0	0	0	0	0	0	0	0	0	0	0	0	0	0	0	0	0	0	0	0	0	0	0	0	0	0	0
SM 39:8;3O__17141	17141	5.699	775.549	SM 39:8;3O	KNOWN	Liver	NA	[M+H]+		0.288	TRUE	8.17	775.539	C44H75N2O7P	SM	LXJRUYGWXCIIEQ-UHFFFAOYSA-N	O=C(NC(COP(=O)([O-])OCC[N+](C)(C)C)C(O)C(O)C=CCCC=CCCC)CCCCCCC=CCC=CCC=CCC=CCC=CCC=CCC	420	TRUE	TRUE	TRUE		FALSE	FALSE	null	null	98.8	100	37.6	61.8	100	125.98	2020-03-13_055_LIVER-MSMS-5				775.54834:3080 776.55169:6094 777.55505:2276	36.68267:7 51.21375:7 77.451:6 95.0826:115 95.10168:30 152.09567:5 162.44641:5 163.28548:66 165.13843:24 184.07349:855 184.1467:9 185.07603:96 185.6447:24 186.04793:84 237.07878:114 251.14198:58 262.60645:5 281.04538:47 321.47229:6 362.18423:7 415.27484:19 417.68585:5 429.09537:18 446.2619:139 631.56116:71 631.60388:18 634.5238:40 634.5647:32 651.53174:54 655.17316:33 668.16632:5 669.521:13 724.48029:44 724.74255:9 731.49469:39 731.52386:16 732.49481:162 740.39172:7 754.01202:25 774.61316:101 774.72351:5 775.44379:39 775.5423:537 775.61572:202 775.73187:13			0	0	0	0	94200	0	975598	951174	1106158	0	0	0	0	0	0	0	0	0	0	0	0	0	0	0	0	0	0	0	0	0	0	0	0	0	0	0	0	0	0	0	0	0	0	0	0	0	0	0	1559508	0	0	0	0	0	0	0	0	0	431799	705558	0	0	0	0	0	0	0	0	0	0	0	0	0	0	0	0	0	0	0	0	0	13222	12978	12990	0	0	0	0	0	0	3491	3019	0	0	2610	2814	2044	2380	2155	0	0	26381	0	335658	0	326386	348868	420091	0	0	0	0	83900	77555	73762	70622	74010	132880	51482	157372	92162	207750	86480	0	0	0	1682892	1806655	0	0	0	0	0	0	0	0	14424	14326	0	0	385290	395681	0	367108	374605	0	0	0	0	0	0	0	2193177	2072182	2258505	0	809390	0	0	0	0	0	0	0	14922	0	0	15346	0	14421	15363	0	0	0	0	0	0	0	0	0	0	0	0	5233	0	6651	0	3080	5890	5008	0	5364	0	0	0	0	2394	0	2314	4470	7400	0	0	0	0	0	0	274057	276450	0	0	0	0	0	0	0	0	0	0	0	0	86950	35091	91289	21171	0
SM 41:0;3O__18681	18681	7.068	819.698	SM 41:0;3O	KNOWN	Liver	NA	[M+H]+	adduct linked to 19418_[M+]+	0.35	TRUE	11.54	819.695	C46H95N2O7P	SM	ZXPASLFSSOXKCA-UHFFFAOYSA-N	O=C(NC(COP(=O)([O-])OCC[N+](C)(C)C)C(O)C(O)CCCCCCCC)CCCCCCCCCCCCCCCCCCCCCCCCCCCC	420	TRUE	TRUE	TRUE		FALSE	FALSE	null	null	100	99.9	63.4	65.3	100	53.74	2020-03-13_052_LIVER-MSMS-2	307.072	306.95	TRUE	819.69434:33240 820.69769:36919 821.70105:11880	35.54482:11 71.07322:265 71.10977:13 79.05272:188 84.51003:5 86.09841:465 86.12126:31 86.13902:29 104.10266:183 124.99802:323 127.76894:10 172.7209:12 175.10008:109 175.13583:10 181.21558:11 183.04263:21 183.77458:5 184.07368:25280 184.18935:36 184.21764:10 184.25058:5 184.30212:46 184.34972:17 184.38275:32 184.40154:56 184.43002:60 184.46297:15 184.48235:25 184.5816:28 184.63289:40 184.68483:24 184.69615:20 184.72273:18 184.81805:13 184.9281:7 184.96371:41 185.07814:664 185.13428:12 185.16208:8 185.27104:86 185.40012:40 185.52159:16 185.64503:55 185.76091:29 185.90042:21 186.0795:52 186.78717:28 188.09566:14 189.14642:163 189.20279:5 189.26024:36 220.66394:30 258.89505:8 355.07126:48 482.29382:58 554.10486:5 564.79626:17 591.57367:243 591.68231:18 635.60132:210 661.45673:74 723.72327:5 739.76819:26 743.19299:5 749.65784:9 773.46124:30 796.36273:36 801.52655:8 801.69153:263 810.6344:38 817.34619:118 818.56848:12 818.8963:5 819.56195:89 819.69232:3406 819.85303:27 819.93079:6 820.03027:7 820.15942:20			0	0	0	0	42691	0	1567554	1733831	1987770	0	0	0	0	0	0	0	0	0	0	0	0	0	0	0	0	0	0	0	0	0	30903	27706	30780	0	0	0	0	0	0	0	0	0	0	0	0	0	0	0	0	0	0	0	0	0	0	17881	0	1222730	1005430	1848911	0	0	0	0	0	0	0	0	0	0	0	0	0	0	0	0	0	0	2257	2180	1999	53824	54095	53611	0	0	0	2326	2060	0	2486	1535	0	1953	1679	1137	2281	1694	1669	0	107179	0	18461	0	20864	652009	670665	694971	0	0	0	0	0	0	0	0	0	0	0	0	4403	5939	7270	0	0	0	0	712509	0	0	0	0	0	0	0	0	9993	9605	0	1335	132863	132504	136871	131199	145726	88774	0	0	0	0	0	0	1100020	995226	1100341	1169087	1039403	0	0	0	0	0	0	0	10607	10283	9929	10090	10205	10503	11481	0	0	0	0	0	0	1251	0	1335	1483	1270	1908	32239	33240	31685	33828	34552	50261	0	0	0	0	0	0	0	0	0	0	0	0	134037	146121	153330	154122	145097	145777	165911	162941	156619	1413	0	0	0	0	0	0	0	0	0	0	0	0	0	0	0
SM 42:0;3O__19134	19134	7.355	833.71	SM 42:0;3O	KNOWN	Liver	NA	[M+H]+	adduct linked to 19887_[M+]+	0.137	TRUE	12.41	833.711	C47H97N2O7P	SM	BZLXBKLWLUQZGS-UHFFFAOYSA-N	O=C(NC(COP(=O)([O-])OCC[N+](C)(C)C)C(O)C(O)CCCCCCCC)CCCCCCCCCCCCCCCCCCCCCCCCCCCCC	420	TRUE	TRUE	TRUE		FALSE	FALSE	null	null	100	99.9	49.2	59.5	100	94.02	2020-03-13_051_LIVER-MSMS-1	309.986	307.76	TRUE	833.71094:34023 834.71429:35237 835.71765:8533	45.0448:147 45.07124:7 80.971:155 104.10752:140 124.9996:73 159.25331:7 183.64282:17 184.07336:10262 184.18471:10 184.25548:13 184.36375:32 184.49139:18 184.51154:43 184.80322:22 184.97311:8 185.07771:684 185.14732:16 185.16692:6 271.61322:18 312.6561:7 355.06104:126 355.10376:7 356.35007:12 475.80646:32 520.3717:11 565.08289:21 584.88696:13 635.08514:47 695.31964:6 728.59369:82 746.48682:16 770.88904:8 774.41443:8 797.73096:35 815.74225:56 824.62762:24 833.40875:25 833.59473:152 833.66028:566 833.70599:1092 833.86597:17 833.90997:5			0	0	0	0	0	0	1399650	1811882	1868497	0	0	0	0	0	0	0	0	0	0	0	0	0	0	0	0	0	0	0	0	0	27933	25387	29167	0	0	0	0	0	0	0	0	0	0	0	0	0	0	0	0	0	0	0	0	0	0	0	0	1353680	1110364	1890004	0	0	0	0	0	0	0	0	0	0	0	0	0	0	0	1134	0	0	1480	1384	1410	59861	59293	57665	0	0	0	0	0	0	0	0	0	0	0	0	0	0	0	0	0	0	15941	16800	15594	663394	659798	701165	0	0	0	0	0	0	0	4679	14916	0	0	0	0	0	0	0	0	0	0	0	0	0	0	0	0	0	0	0	0	0	0	0	0	0	0	0	0	0	0	0	0	0	0	0	0	0	0	0	0	0	0	0	0	0	0	0	0	0	0	0	0	0	0	0	0	0	0	0	0	0	0	0	0	0	1721	34023	34467	34585	34358	32666	44826	0	0	0	0	0	0	0	0	0	0	0	0	0	0	0	0	0	0	0	0	0	0	0	0	0	0	0	0	0	0	0	0	0	0	0	0	0
SM 43:0;3O__19624	19624	7.715	847.728	SM 43:0;3O	KNOWN	Liver	NA	[M+H]+		0.08	TRUE	12.99	847.726	C48H99N2O7P	SM	XVJZOQAHSDPEPF-UHFFFAOYSA-N	O=C(NC(COP(=O)([O-])OCC[N+](C)(C)C)C(O)C(O)CCCCCCCC)CCCCCCCCCCCCCCCCCCCCCCCCCCCCCC	420	TRUE	TRUE	TRUE		FALSE	FALSE	null	null	100	99.9	64.6	56.3	100	31.09	2020-03-13_053_LIVER-MSMS-3	312.229	309.28	TRUE	847.72522:5015 848.72857:3313 849.73193:1256	45.94795:7 46.07051:9 59.06049:209 59.09836:5 60.08158:185 60.10745:10 60.11953:6 61.50267:33 88.34714:42 100.11338:261 100.15195:8 153.12575:5 184.07368:2606 184.29744:31 184.44371:27 279.17764:102 279.20123:40 293.94666:136 433.32654:80 433.38254:15 455.83026:34 456.04498:14 569.34912:30 585.75775:25 683.10461:8 705.47412:21 784.35693:5 788.5863:5 812.74292:18 847.42206:85 847.54175:23 847.58423:10 847.72375:540 847.83429:6			0	0	0	0	0	0	0	0	0	0	0	0	0	0	0	0	0	0	0	0	0	0	0	0	0	0	0	0	0	0	3582	3427	3620	0	0	0	0	0	0	0	0	0	0	0	0	0	0	0	0	0	0	0	0	0	0	0	0	159932	76272	114572	0	0	0	0	0	0	0	0	0	0	0	0	0	0	0	0	0	0	0	0	0	3496	7210	6990	0	0	0	0	0	0	0	0	0	0	0	0	0	0	0	0	0	0	0	0	0	90037	86141	49033	0	0	0	0	0	0	0	0	0	0	0	0	0	0	0	0	0	0	0	0	0	0	0	0	0	0	0	0	0	0	0	0	0	0	0	0	0	0	0	0	0	0	0	0	0	0	0	0	0	0	0	0	0	0	0	0	0	0	0	0	0	0	0	0	0	0	0	0	0	0	0	0	0	0	0	5060	5268	5015	5492	8890	8131	0	0	0	0	0	0	0	0	0	0	0	0	0	0	0	0	0	0	0	0	0	0	0	0	0	0	0	0	0	0	0	0	0	0	0	0	0
SM 44:0;2O__19554	19554	8.485	845.74	SM 44:0;2O	KNOWN	Liver	NA	[M+H]+		0.133	TRUE	13.43	845.747	C49H101N2O6P	SM	KMBQLXBAPSFKQF-UHFFFAOYSA-N	O=C(NC(COP(=O)([O-])OCC[N+](C)(C)C)C(O)CCCCCCCCC)CCCCCCCCCCCCCCCCCCCCCCCCCCCCCCC	420	TRUE	TRUE	TRUE		FALSE	FALSE	null	null	100	99.9	4.8	85.3	100	29.52	2020-03-13_059_BRAIN-MSMS-2				845.74615:2287 846.7495:2013 847.75286:657	55.05394:139 55.06845:15 62.31671:15 69.06824:83 69.09646:16 81.06808:140 102.12885:441 102.16769:25 104.10935:141 117.09077:86 175.86761:71 184.07373:2283 184.17957:11 185.07913:169 185.17702:110 186.07974:192 186.11311:16 250.26286:137 267.28964:52 284.29385:272 284.35028:7 285.30081:48 302.25708:202 302.30002:60 302.34048:16 304.30746:43 313.33038:80 398.39914:68 399.4024:141 400.0527:10 447.35565:214 517.93323:31 646.64325:29 647.59467:35 647.66248:56 647.95251:15 648.659:98 660.60553:47 664.65259:288 665.54437:37 665.58655:53 665.66437:4095 665.8399:38 665.94482:18 666.09344:58 666.67224:441 666.77502:15 667.23328:44 669.28973:21 669.34338:6 677.74115:13 681.84509:34 682.66943:1240 682.78723:21 683.03241:22 683.57495:332 683.67352:7232 683.82458:60 683.85901:34 683.8941:15 684.12274:14 684.32251:32 684.35889:17 684.44067:40 684.54871:22 684.67853:461 684.77405:21 685.37732:11 685.53149:21 686.19629:16 689.28522:28 690.29785:26 691.62128:112 816.789:39 827.74963:7 828.69061:59 845.7243:229 845.86292:7			0	0	0	0	0	0	0	0	0	0	0	0	0	0	0	0	0	0	0	0	0	0	0	0	0	1565	0	0	0	0	0	0	0	0	0	0	0	0	0	0	0	0	0	0	0	0	0	0	33628	37334	38175	0	0	0	0	0	0	48951	0	65292	0	0	0	0	0	0	0	0	0	0	0	0	0	0	0	3320	0	3582	0	0	0	2093	1961	1457	0	0	0	0	0	0	0	0	0	0	0	0	0	0	0	60109	59981	51242	0	0	0	20794	28595	18289	0	0	0	0	0	0	0	0	0	0	0	0	0	0	0	0	0	0	0	0	0	0	0	0	0	0	0	0	0	0	0	0	0	0	0	0	0	0	0	0	0	0	0	0	0	0	0	154904	0	0	0	0	0	0	0	0	0	0	0	0	0	0	0	1961	2287	3608	4026	4029	3873	0	0	0	0	0	0	7368	1684	1871	2196	1848	1967	0	0	0	0	0	0	0	0	0	0	0	0	0	0	0	0	0	0	0	0	0	0	0	0	0	0	0	0	0	0	0	0	0	0	0	0	0
SM 44:1;2O__20194	20194	8.34	865.712	SM 44:1;2O	KNOWN	Liver	NA	[M+Na]+	adduct linked to 19489_[M+H]+	0.142	TRUE	13.28	865.713	C49H99N2O6P	SM	SXGHCCZSIHHYGT-UHFFFAOYSA-N	O=C(NC(COP(=O)([O-])OCC[N+](C)(C)C)C(O)C=CCCCCCCC)CCCCCCCCCCCCCCCCCCCCCCCCCCCCCCC	420	TRUE	TRUE	TRUE		FALSE	FALSE	null	null	100	99.9	86.3	94.4	100	29.14	PNACIC_UnkLip_LTLE_P2_QE_A_POS_13Oct20_Lola-WCSH315112				865.71295:377995 866.7163:217319 867.71966:60253	71.07329:6275 81.86832:5059 86.09689:57488 86.40101:5794 146.98184:46252 211.62209:10795 211.64693:18313 216.26157:5854 302.63632:6411 494.80557:5905 642.6474:6957 682.64624:140213 806.6377:121566 865.71143:85396			0	0	0	0	0	0	0	0	373594	0	0	0	0	0	0	0	0	0	0	0	0	0	0	0	0	0	0	0	0	0	0	0	4439	0	0	0	0	0	0	0	0	0	0	0	0	0	0	0	0	0	0	0	0	0	0	0	0	377995	317717	485884	0	0	0	0	0	0	0	0	0	0	0	0	0	0	0	0	0	0	0	0	0	8961	8773	8661	0	0	0	0	0	0	0	0	0	0	0	0	0	0	0	92530	0	104579	0	0	0	271494	266228	271720	0	0	0	0	0	0	0	0	0	0	0	0	0	0	0	0	0	0	0	0	0	0	0	0	0	0	0	0	0	0	0	0	46434	44168	56260	44364	46829	0	0	0	0	0	0	0	0	0	0	0	0	0	0	0	0	0	0	0	0	0	0	0	1412	1396	1540	0	0	0	0	0	0	0	0	0	0	0	0	0	6309	10483	10209	10226	10277	0	0	0	0	0	0	0	0	0	0	0	0	0	50322	0	52055	0	49029	50680	54296	50321	0	0	0	0	0	0	0	0	0	0	0	0	0	0	0	0
SM 44:1;2O|SM 20:1;2O/24:0__19489	19489	8.361	843.731	SM 44:1;2O|SM 20:1;2O/24:0	KNOWN	Liver	NA	[M+H]+	adduct linked to 20194_[M+]+; similar chromatogram in higher mz_21453; similar chromatogram in higher mz_20223; similar chromatogram in higher mz_21410	0.363	TRUE	13.3	843.731	C49H99N2O6P	SM	PGRUVQBXUBEHIX-UHFFFAOYSA-N	O=C(NC(COP(=O)([O-])OCC[N+](C)(C)C)C(O)C=CCCCCCCCCCCCCCCC)CCCCCCCCCCCCCCCCCCCCCCC	410	TRUE	TRUE	TRUE		FALSE	FALSE	null	null	100	99.9	86.7	86.7	100	58.24	2020-03-13_051_LIVER-MSMS-1	312.854	310.98	TRUE	843.73175:46459 844.7351:50074 845.73846:13267	56.05019:138 60.08174:365 62.96038:148 73.02754:100 80.74581:29 80.97011:22 86.09589:428 98.98209:99 102.12961:99 104.10679:400 104.62364:19 124.99985:627 125.05356:35 125.11127:31 166.06468:255 166.13498:14 183.01782:14 183.91727:60 183.96982:25 184.01297:83 184.07353:81604 184.42073:122 184.46774:39 184.50426:67 184.53345:18 184.61511:63 184.64102:29 184.68419:54 184.71822:79 184.7364:66 184.7926:49 184.86426:47 184.9248:19 184.95174:74 184.97276:60 185.00119:62 185.07785:774 185.14758:15 185.22324:17 185.31337:28 185.56937:57 185.59706:79 185.61122:23 185.64789:35 185.70592:16 185.73471:14 185.76747:39 186.17499:44 186.71353:33 186.84456:33 187.42877:17 188.48703:19 189.82692:58 189.8501:14 195.88986:11 200.80792:29 206.89499:140 207.69681:14 208.88863:96 251.02466:12 292.29858:45 302.06284:36 302.43677:16 359.3988:49 534.43079:48 536.52936:17 546.53162:10 642.65955:141 643.64844:61 645.13098:10 654.27264:69 659.60773:178 673.63727:27 682.65924:65 701.31079:55 718.68329:16 724.62103:14 735.33167:40 766.65747:16 772.76996:25 825.52826:12 825.63672:66 825.72455:603 826.5639:15 826.61951:25 826.66974:53 826.72009:147 826.76801:45 826.8399:26 827.11487:61 838.85248:18 840.13104:15 843.45892:15 843.53766:25 843.72906:9949 843.94537:25 844.08881:110 844.20209:69			0	0	0	0	0	0	1563480	0	0	0	0	0	0	0	0	0	0	0	0	0	0	0	0	0	0	4609	22515	0	0	0	38253	36439	0	0	0	0	0	0	0	0	0	0	0	0	0	0	0	0	116274	128356	121455	0	0	0	0	0	40503	1942666	1674019	2579296	0	0	0	0	0	0	0	0	0	0	0	0	0	0	0	11121	10440	10990	2704	2607	2401	76197	75699	73902	0	0	0	0	1052	0	0	0	0	0	0	0	0	0	0	120728	129230	123000	38497	32894	0	1184822	1246545	1200339	0	0	0	0	11130	12398	5447	9729	0	0	9606	9806	9957	9764	0	0	0	0	627088	641106	0	0	0	0	0	0	0	0	8841	8628	0	0	192783	202434	198081	195981	206304	160108	0	0	0	0	0	0	744863	805186	0	0	772595	0	0	0	0	0	0	0	8692	8300	9361	10227	9061	9375	9525	0	0	0	0	0	0	0	2815	3124	2879	2829	0	46459	47920	79569	86649	80650	86824	0	0	0	0	0	0	0	2077	2285	2567	2513	2613	190670	221661	233643	221888	222012	232694	214143	222905	232457	0	0	0	0	0	0	0	0	0	0	0	0	0	0	0	0
SM 45:1;2O__19959	19959	8.689	857.747	SM 45:1;2O	KNOWN	Liver	NA	[M+H]+		0.084	TRUE	13.31	857.747	C50H101N2O6P	SM	IGCYHURHKNQBDJ-UHFFFAOYSA-N	O=C(NC(COP(=O)([O-])OCC[N+](C)(C)C)C(O)C=CCCCCCCC)CCCCCCCCCCCCCCCCCCCCCCCCCCCCCCCC	420	TRUE	TRUE	TRUE		FALSE	FALSE	null	null	98.7	99.9	65.6	86	100	207.04	2020-03-13_053_LIVER-MSMS-3	316.038	312.61	TRUE	857.74677:4329 858.75012:3568 859.75348:1347	80.9449:40 102.12421:291 111.30927:6 148.62296:9 184.07336:3128 184.16086:8 267.11313:7 518.04321:9 577.48529:73 577.53516:12 586.4469:43 657.00525:146 657.05627:28 662.76984:44 672.61053:8 673.62286:168 673.72333:6 756.67651:65 777.82111:7 840.72803:32 857.69757:269 857.75085:336			0	0	0	0	0	0	59545	62382	52838	0	0	0	0	0	0	0	0	0	0	0	0	0	0	0	0	0	0	0	0	0	0	0	1797	0	0	0	0	0	0	0	0	0	0	0	0	0	0	0	0	0	0	0	0	0	0	0	0	105531	0	123973	0	0	0	0	0	0	0	0	0	0	0	0	0	0	0	0	0	0	0	0	0	4009	3738	3899	0	0	0	0	0	0	0	0	0	0	1519	0	0	0	0	0	0	0	0	0	0	53207	63744	52125	0	0	0	0	0	0	0	0	0	0	0	0	0	0	0	0	0	0	0	0	0	0	0	0	0	0	0	0	0	0	0	0	0	0	0	0	0	0	0	0	0	0	0	0	0	0	0	0	0	0	0	0	0	0	0	0	0	0	0	0	0	0	0	0	0	0	0	0	0	0	0	0	0	0	0	2572	3262	4329	4270	3760	4416	0	0	0	0	0	0	0	0	0	0	0	0	0	0	0	0	0	0	0	0	0	0	0	0	0	0	0	0	0	0	0	0	0	0	0	0	0
SM 45:5;2O__19695	19695	7.328	849.681	SM 45:5;2O	KNOWN	Liver	NA	[M+H]+		0.252	TRUE	11.63	849.684	C50H93N2O6P	SM	ZLELBFMUXCAFKH-UHFFFAOYSA-N	O=C(NC(COP(=O)([O-])OCC[N+](C)(C)C)C(O)C=CCCCCCCCC)CCCCCCCCCCCCCCCCCCC=CCC=CCC=CCC=CCC	420	TRUE	TRUE	TRUE		FALSE	FALSE	null	null	96.8	99.9	62.7	82.9	100	80.9	2020-03-13_040_NISTplasma4-MSMS-4				849.68048:3350 850.68383:2483 851.68719:608	88.1137:68 88.16056:5 146.98045:158 147.02612:11 183.29277:40 184.0428:67 184.07393:4189 184.16072:19 184.36697:74 185.07719:709 185.1384:24 185.56873:58 185.80061:12 187.05794:54 214.09033:63 221.14272:34 371.11777:14 469.24368:8 526.32654:26 527.33295:364 527.41785:23 624.6145:43 626.21985:29 639.29437:14 645.56506:59 666.5528:70 680.79211:89 722.56653:59 722.61328:6 762.55676:24 790.53351:54 790.59711:51 791.54681:34 804.55066:56 821.59357:10 849.42584:97 849.65674:1841 849.79437:24 850.15326:38			0	383383	0	0	0	0	71133	68248	0	0	0	0	0	0	0	0	0	0	0	77846	0	0	80228	0	4554	5474	5408	0	0	0	0	0	0	0	0	0	0	0	0	0	0	0	0	0	0	0	0	0	0	0	0	0	0	0	0	19829	16852	0	78535	112831	0	0	0	0	32924	37285	21822	25501	24298	0	0	0	0	23102	0	21920	22667	22215	0	1406	1271	3799	3745	3573	0	0	0	1654	0	0	0	0	0	0	0	0	0	0	0	360032	386779	0	6235	11977	19993	0	43692	53234	0	0	0	49771	18727	40869	42860	20064	38873	11974	23300	26280	33366	36245	0	0	0	0	0	0	0	0	0	0	0	0	0	0	0	0	0	0	0	0	0	0	0	0	0	0	0	79893	100787	0	0	0	0	0	0	0	0	0	0	0	0	0	0	0	0	0	0	0	0	0	0	0	0	0	0	0	0	0	0	0	1567	0	0	0	0	0	0	0	0	0	0	0	0	2315	2680	2955	3350	3712	4061	0	86107	0	94457	100017	0	0	0	0	0	0	0	0	0	0	0	0	0	0	0	0	0	0	0	0
TG 46:1;1O|TG 16:0_16:0_14:1;1O__18349	18349	9.769	810.718	TG 46:1;1O|TG 16:0_16:0_14:1;1O	KNOWN	Liver	NA	[M+NH4]+	adduct linked to 18535_[M+]+	0.093	TRUE	13.67	810.718	C49H92O7	OxTG	NLAGFTHPBCBYEH-UHFFFAOYSA-N	O=C(OCC(OC(=O)CCCCCCCCCCCCCCC)COC(=O)CCCCCCC(O)C=CCCCC)CCCCCCCCCCCCCCC	410	TRUE	TRUE	TRUE		FALSE	FALSE	null	null	88.4	99.9	39.5	44.4	100	20.06	2020-03-13_054_LIVER-MSMS-4				810.72321:3867 811.72656:3053 812.72992:1631	26.48278:7 74.09731:113 88.10886:59 102.1328:6 109.09206:79 207.98946:154 311.24722:206 311.33444:7 334.89188:25 420.88065:190 495.48181:67 523.4726:105 537.45355:267 538.49646:94 538.52789:17 538.7981:34 551.40399:47 551.50281:2678 551.62006:31 551.67004:6 551.82513:34 551.92993:11 551.97211:17 552.30121:14 552.37219:30 552.50629:37 552.60925:56 553.60577:16 554.4198:23 555.71045:27 559.40125:13 560.47125:89 564.70642:6 579.53839:41 586.44135:176 606.73145:172 606.79608:16 751.52032:36 765.75116:84 766.7572:58 810.55853:189 810.65491:621 810.78406:12 811.04102:40 811.19867:5			0	0	0	0	104131	123805	0	0	77204	0	0	0	0	0	0	0	0	0	0	0	0	0	0	0	0	0	0	0	0	0	2000	1813	0	0	0	0	0	0	0	0	0	0	0	0	0	0	0	0	0	0	0	0	0	0	0	0	0	120747	99785	140438	0	16563	0	0	0	0	0	0	0	0	0	0	0	0	0	0	0	0	0	0	0	5292	5016	4681	0	0	0	0	0	0	0	0	0	0	0	0	0	0	0	0	0	0	0	0	0	54382	42882	48659	0	0	0	0	0	0	0	0	0	0	0	0	0	0	0	0	0	0	0	0	0	0	0	0	0	0	0	0	0	0	0	0	0	0	0	0	0	0	0	0	0	0	0	0	0	0	0	0	0	0	0	0	0	0	0	0	0	0	0	0	0	0	0	0	0	0	0	0	0	0	0	0	0	0	0	3173	3620	3170	3867	3027	5528	0	0	0	0	0	0	0	0	0	0	0	0	0	0	0	0	0	0	0	0	0	0	0	0	0	0	0	0	0	0	0	0	0	0	0	0	0
TG 54:1|TG 18:0_18:0_18:1__21484	21484	10.895	906.851	TG 54:1|TG 18:0_18:0_18:1	KNOWN	Liver	NA	[M+NH4]+		0.137	TRUE	15.37	906.848	C57H108O6	TG	YFFIQXNTTVSKJC-UHFFFAOYSA-N	O=C(OCC(OC(=O)CCCCCCCCCCCCCCCCC)COC(=O)CCCCCCCCCCCCCCCCC)CCCCCCCC=CCCCCCCCC	410	TRUE	TRUE	TRUE		FALSE	FALSE	null	null	100	99.9	35.1	84.5	100	7758.49	PNACIC_UnkLip_STLE_P2_QE_B_POS_13Oct20_Lola-WCSH315112	333.648	321.22	TRUE	906.85132:1607002 907.85467:1364011 908.85803:1303924	70.07382:30863 71.08624:12231 74.09704:894519 79.05473:28131 80.0584:14707 81.07048:104659 81.10625:5836 82.07368:41935 83.08601:101801 84.08924:44719 84.82005:7041 85.10156:7736 93.07031:34008 94.07362:18970 94.2994:5755 95.0859:122259 96.08932:59511 97.09348:10794 97.1014:69575 98.10477:29921 107.08591:24886 108.08935:13231 109.10141:68823 110.10471:32259 111.11657:31140 112.12024:15887 113.09681:7611 115.8199:5785 121.1012:68474 122.10466:43738 123.10742:8131 123.11679:21191 124.11982:10830 135.11687:54437 136.1201:38433 137.12274:9830 137.13358:7672 139.11191:5729 143.65559:5545 149.13274:16165 150.13565:21483 151.14838:8124 153.12709:8913 163.14931:8794 164.15184:8081 166.16728:7981 211.63712:25591 247.24205:9650 248.2455:12529 249.24878:11743 265.25146:30574 266.2554:41970 267.25928:25436 268.26132:9143 299.89319:5771 302.65076:7486 339.28967:8281 341.29495:8985 429.44427:6926 481.53766:6817 603.53021:13881 604.53699:103049 605.54059:291642 606.54352:417279 607.54675:257459			0	0	0	0	0	0	0	1853879	943032	0	0	0	0	0	0	0	0	0	0	0	0	0	0	0	0	0	165311	49038	143950	42867	0	22506	0	19205	0	0	0	0	0	0	0	0	0	0	0	0	0	0	0	0	0	0	35872	0	3128762	2686310	0	2840204	2833644	0	0	1607002	0	217176	32631	0	992681	0	1148407	0	38518	0	0	0	497858	0	0	0	0	0	0	2730403	26055	2522619	0	4012663	0	0	0	0	0	0	0	0	0	0	0	0	0	0	0	0	0	0	0	0	0	0	0	0	0	0	0	0	0	0	0	0	0	0	0	0	0	0	0	0	0	0	0	0	0	0	0	0	0	0	32703	31203	0	0	0	0	0	0	0	0	0	0	0	0	0	0	3074410	0	0	0	0	0	0	0	0	0	0	0	0	0	0	0	0	0	0	0	0	0	0	0	0	0	0	0	0	0	2352646	0	0	982659	0	30462	2198093	0	0	0	0	0	0	0	0	0	0	0	0	0	0	0	0	0	0	0	0	0	0	0	0	0	0	0	0	0	0	0	0	0	0	0	0	0
TG 54:7|TG 16:0_18:2_20:5__21245	21245	9.982	899.709	TG 54:7|TG 16:0_18:2_20:5	KNOWN	Liver	NA	[M+Na]+	adduct linked to 21100_[M+NH4]+	0.212	TRUE	13.9	899.71	C57H96O6	TG	RTHDUZGGPUMUEU-UHFFFAOYSA-N	O=C(OCC(OC(=O)CCCCCCCC=CCC=CCCCCC)COC(=O)CCCCCCCCCCCCCCC)CCCC=CCC=CCC=CCC=CCC=CCC	410	TRUE	TRUE	TRUE		FALSE	FALSE	null	null	100	99.9	65.7	74.8	100	92.97	PNACIC_UnkLip_P2_WG_P2_QE_B_POS_13Oct20_Lola-WCSH315112				899.7099:622953 900.71325:354871 901.71661:170651	81.07037:12557 91.0548:5439 95.08549:12560 109.10175:7572 119.08432:5345 123.69789:5313 150.85918:7314 208.29498:47197 302.64877:13737 343.3385:5532 372.03906:5133 521.60223:5079 575.50464:8812 595.46741:7484 597.48285:13620 619.46967:7092 638.91876:6706 643.46912:15332 899.70782:299818			0	0	0	0	0	0	412674	427907	348691	0	0	0	0	0	0	0	0	0	0	0	0	0	0	0	0	0	0	0	0	0	3867	3661	3906	0	0	0	0	0	0	0	0	0	0	0	0	0	0	0	0	0	0	0	0	0	0	0	0	183840	168606	254940	710817	659214	0	218868	341617	351689	568979	622953	0	93432	0	91597	0	249687	261808	0	0	0	2088	0	0	18329	19248	18395	0	0	0	28441	0	30657	27220	0	51638	0	8982	0	0	20034	0	0	0	0	0	0	0	0	0	0	902850	876184	962519	0	0	682350	0	0	0	0	0	226585	443732	0	458331	0	0	0	0	0	0	0	0	0	0	0	0	0	0	0	0	17621	402480	0	0	364753	610314	0	0	0	0	0	0	0	0	0	0	0	0	2972	0	0	0	0	0	0	0	0	0	0	0	0	0	0	0	0	0	0	0	0	0	0	0	0	0	13183	9956	12182	12745	20925	21753	0	0	0	0	0	0	0	0	0	0	0	0	0	0	0	0	0	0	0	0	0	0	0	0	0	0	0	0	0	0	0	0	0	0	0	0	0
TG 54:7|TG 16:1_18:2_20:4__21100	21100	9.814	894.74	TG 54:7|TG 16:1_18:2_20:4	KNOWN	Liver	NA	[M+NH4]+	adduct linked to 21245_[M+]+	0.093	TRUE	13.9	894.755	C57H96O6	TG	PRMRBZVOTCJWQD-UHFFFAOYSA-N	O=C(OCC(OC(=O)CCCCCCCC=CCC=CCCCCC)COC(=O)CCCCCCCC=CCCCCCC)CCCCCCC=CCC=CCC=CCC=CCC	410	TRUE	TRUE	TRUE		FALSE	FALSE	null	null	100	99.9	21.2	83.5	100	314.6	2020-03-13_054_LIVER-MSMS-4	318.684	311.22	TRUE	894.74823:22700 895.75158:23556 896.75494:7747	40.95963:50 40.97435:9 45.0453:84 60.08189:67 74.09728:322 74.13854:21 74.14771:9 79.05335:120 81.06914:425 81.10193:13 81.12009:11 81.38308:27 84.08902:120 85.06321:56 85.09914:255 85.11819:39 95.08449:182 95.1079:25 102.12792:2190 102.18966:34 102.33306:12 103.12713:389 103.17135:9 105.06825:42 121.10068:99 121.12363:18 125.09618:56 135.11594:204 141.19492:9 149.13405:62 149.16577:5 151.14738:91 151.17487:6 153.12575:20 160.11856:124 160.1788:7 163.11418:37 163.14847:66 171.11613:36 173.11499:156 173.14412:13 173.18663:8 177.16074:180 177.20636:16 187.1422:88 187.17177:9 188.79372:20 188.80762:11 189.16458:109 189.21205:5 203.17732:184 211.20682:107 219.17221:26 224.46629:12 227.17912:110 227.22702:9 233.1864:167 235.23878:111 237.2177:110 245.20241:116 245.2368:6 261.21884:189 262.22443:33 263.23343:100 263.27689:12 269.22656:292 281.24802:77 285.24442:157 287.23593:48 288.23419:115 311.2561:139 311.47791:33 312.26498:67 312.30045:5 313.24725:204 313.29312:27 313.31345:14 331.26459:38 337.27316:90 337.31091:8 339.27225:60 354.2084:5 357.06955:23 361.2728:60 361.31201:8 365.26102:64 384.79221:18 393.29623:144 393.3364:18 439.37741:7 469.19888:9 471.77936:21 485.35336:32 488.99335:41 489.38828:89 503.40866:60 521.36292:93 531.45685:58 545.45264:16 547.42645:43 547.46436:53 548.46753:35 550.57184:40 550.66693:6 560.73364:17 571.46484:56 572.4715:121 573.3811:50 573.49084:833 573.67102:7 574.18494:33 574.48779:148 574.56451:10 575.50134:38 577.15204:13 577.46179:138 577.51489:342 577.72821:24 578.51843:170 578.56757:50 579.51593:37 580.45416:12 591.47559:50 593.51355:93 593.5705:11 595.08649:19 595.479:64 597.42743:111 597.48682:397 597.58966:7 598.48029:65 599.43744:40 599.50024:459 599.58722:17 600.09808:25 601.52094:78 603.49829:17 603.53125:93 603.60162:6 605.56079:20 607.5271:125 607.60352:7 613.51917:15 619.53564:84 620.52814:86 621.49298:48 621.53857:96 621.58728:25 622.55695:27 623.50476:548 624.50763:140 625.52191:59 640.74084:107 642.76959:14 649.51178:241 652.07056:8 653.53674:15 655.57111:60 696.52948:59 725.55048:18 734.63025:36 734.7113:6 734.96112:31 735.00604:9 735.63867:55 736.63397:28 754.10809:73 764.58588:39 775.62921:70 779.63538:23 780.64563:48 827.39075:19 850.60077:89 859.73627:138 859.93811:7 860.7049:33 860.73553:27 877.72028:188 878.72375:239 882.77429:7 886.25073:91 886.30548:20 894.63483:37 894.75317:426 894.88556:21			0	0	0	0	0	0	576886	681854	724919	0	0	0	0	0	0	0	0	0	0	0	0	0	0	0	0	0	0	0	0	0	10209	0	0	0	0	0	0	0	0	0	0	0	0	0	0	0	0	0	0	0	0	0	0	0	0	0	0	367369	349920	0	0	126696	143247	0	0	0	0	0	0	0	0	0	0	0	0	0	0	0	0	0	0	26492	25632	26000	0	11052	0	0	0	0	0	0	0	0	0	0	0	0	0	0	0	0	0	0	0	0	0	0	0	0	0	0	0	0	0	0	0	0	0	0	0	0	0	0	0	0	0	0	0	0	0	0	0	0	0	0	0	0	0	0	0	0	0	0	0	0	0	0	0	0	0	0	0	0	0	0	0	0	0	0	0	0	0	0	0	0	0	0	0	0	0	0	0	0	1375	0	0	0	0	0	0	0	0	21039	21448	22398	22700	29149	30791	0	0	0	0	0	0	0	0	0	0	0	0	0	0	0	0	0	0	0	0	0	0	63234	106415	0	0	0	0	0	0	0	0	0	0	0	0	0
TG 60:10|TG 20:3_20:3_20:4__22996	22996	10.046	972.802	TG 60:10|TG 20:3_20:3_20:4	KNOWN	Liver	NA	[M+NH4]+	adduct linked to 23073_[M+]+; adduct linked to 22582_[M+H]+	0.363	TRUE	14.21	972.802	C63H102O6	TG	SWOHKKMRQUXHDS-UHFFFAOYSA-N	O=C(OCC(OC(=O)CCCCCCCCCC=CCC=CCC=CCC)COC(=O)CCCCCCCCCC=CCC=CCC=CCC)CCCCCCC=CCC=CCC=CCC=CCC	410	TRUE	TRUE	TRUE		FALSE	FALSE	null	null	100	99.9	21.5	84.9	100	180.73	2020-03-13_067_MUSCLE-MSMS-3				972.80164:9387 973.80499:12769 974.80835:7497	57.06681:127 60.04517:216 60.07141:17 69.04519:704 69.08203:25 69.56503:13 74.07379:151 74.11485:10 82.95206:12 88.11259:449 88.15804:17 91.05444:185 91.08902:6 95.08426:277 95.11872:12 95.13227:8 100.11346:133 100.1585:8 100.44489:24 102.12827:245 102.53143:19 103.12325:74 107.08353:76 121.04913:83 125.1334:120 125.18195:7 131.08534:72 137.12567:192 139.10828:54 151.1163:57 160.11102:191 160.14893:20 161.13123:109 163.14787:165 163.17191:37 169.09778:24 169.3038:19 173.13251:52 185.27551:31 185.81036:38 187.12019:86 189.11862:154 189.1613:58 196.11653:134 209.45236:26 211.17052:21 211.73448:16 215.14899:171 218.41125:24 229.14886:43 229.68732:15 248.24709:24 253.19328:46 255.17912:144 267.2103:40 285.22064:175 287.23813:54 291.20279:79 293.22888:138 293.28635:48 293.32275:7 295.23642:68 299.23132:13 309.21594:62 309.2793:6 311.23785:14 313.25562:120 339.28491:46 351.21805:98 351.25784:15 363.28815:105 366.25555:47 387.2934:41 397.22781:131 399.32181:16 403.39587:100 423.30795:56 445.34943:60 493.32681:13 583.47589:68 585.48083:133 585.57202:6 589.48547:26 590.48706:118 590.5108:48 597.9472:27 623.5155:97 624.50696:35 625.51166:96 625.53156:108 626.49756:30 627.53015:459 628.52808:45 632.48389:65 632.51862:29 647.50134:38 647.54584:73 647.58008:12 649.48389:110 649.52039:414 651.47876:47 651.53448:802 651.64557:35 652.52631:123 653.52008:6 673.52869:200 673.58093:112 674.47778:78 675.52496:26 678.09973:18 681.51068:122 701.53693:43 705.58527:112 745.53033:21 745.59192:18 773.65076:14 774.66565:23 775.633:9 785.55591:13 800.68396:60 815.60156:83 831.58453:71 835.00488:57 838.70319:44 851.70435:31 857.63141:64 902.72705:57 904.72925:40 904.77765:11 937.75977:50 954.70496:28 955.78607:53 956.78015:138 967.46564:27 970.14539:57 972.64966:31 972.73859:82 972.79559:371 972.87079:114 973.19458:42			0	0	0	0	0	0	110800	153872	123966	0	0	0	0	0	0	0	0	0	0	0	0	0	0	0	0	0	2599	0	0	0	0	2428	2480	0	0	0	0	0	0	0	0	0	0	0	0	0	0	0	0	0	0	0	0	0	0	0	0	72979	71384	98189	0	0	0	0	0	0	0	0	0	0	0	0	0	0	0	0	0	0	0	0	0	7218	6849	6490	16262	16342	14431	9031	8995	9169	8060	7781	7785	2277	0	0	5436	3094	5638	16906	27814	32477	0	0	0	82204	77810	98914	285748	258352	243318	206009	216849	201850	246519	233740	248068	102797	94529	92364	119336	123512	119171	98318	0	0	0	0	0	0	0	0	0	0	0	0	0	1605	0	3146	135184	123334	137448	131529	125037	133303	0	0	0	0	0	0	0	0	113072	0	0	0	0	0	0	0	0	0	1695	0	1651	0	2217	1851	1885	0	0	0	4547	0	0	0	0	0	0	0	0	6094	5530	0	0	0	0	0	0	9387	0	0	9978	8891	8889	8998	9103	10404	10172	202102	212271	138444	212713	100023	192030	198098	204361	222630	3061	0	0	0	0	0	0	0	0	0	0	0	0	0	0	0
TG 60:12|TG 20:4_20:4_20:4__22930	22930	9.608	968.773	TG 60:12|TG 20:4_20:4_20:4	KNOWN	Liver	Diabetic High TG	[M+NH4]+	adduct linked to 23009_[M+]+; similar chromatogram in higher mz_23245	0.305	TRUE	13.81	968.77	C63H98O6	TG	SSTFWICCEAKSBO-UHFFFAOYSA-N	O=C(OCC(OC(=O)CCCCCCC=CCC=CCC=CCC=CCC)COC(=O)CCCCCCC=CCC=CCC=CCC=CCC)CCCCCCC=CCC=CCC=CCC=CCC	410	TRUE	TRUE	TRUE		FALSE	FALSE	null	null	100	99.9	23.1	71.8	100	75.07	2020-03-13_042_NISTplasma4-MSMS-6	330.294	319.85	TRUE	968.76996:4091 969.77331:3566 970.77667:1525	43.22892:9 55.05318:90 55.08627:6 57.06911:58 69.0441:85 74.0952:130 74.12655:10 83.33829:17 93.06786:247 93.10944:12 95.08469:90 97.06463:184 97.09588:8 100.11298:129 102.11877:20 120.08842:142 120.12154:11 121.09703:65 123.11493:52 124.11996:183 124.1488:14 133.10031:86 135.11049:125 164.10081:114 200.93266:11 227.18355:91 227.23914:7 245.22202:146 257.20038:65 295.82977:43 337.27551:167 337.35736:7 385.2623:20 406.66055:56 411.83365:6 441.98248:5 445.30811:181 445.35519:21 445.39523:8 468.8382:156 538.98785:38 564.7478:67 568.81177:47 585.40686:42 621.72308:30 623.49823:177 623.56378:12 624.25513:13 624.50067:39 647.50397:399 647.59741:17 647.6239:7 648.49146:45 649.50232:83 650.51416:99 671.51208:37 852.12079:62 852.1507:21 893.98584:18 912.93146:9 940.16608:10 951.66541:85 951.74994:83 968.68774:32 968.76587:143 968.80927:163 968.91479:108			0	0	0	0	0	0	57515	60949	0	0	0	0	136901	0	119942	110228	99664	0	0	0	0	44102	0	0	0	0	0	0	0	0	0	0	0	0	0	0	0	0	0	0	0	0	0	0	0	0	0	0	0	0	0	0	0	0	0	0	0	24028	27790	0	0	0	0	48038	43712	33440	31209	28067	23205	0	0	0	0	15919	15136	0	0	0	0	0	0	2003	1865	2034	3235	0	2779	2082	3629	3434	5240	2491	2448	0	0	0	0	0	0	0	0	0	0	0	0	10320	13494	16156	0	0	0	42339	47916	38220	46799	25988	33162	1265	6863	0	15273	12690	0	36366	0	0	0	0	0	0	0	0	0	0	0	0	0	0	0	1473	12248	0	0	13321	12316	14687	70923	85832	69696	0	99329	0	0	0	0	0	0	0	0	0	0	0	0	0	0	0	0	0	0	0	0	0	0	0	0	0	0	0	0	0	0	0	0	0	0	1329	1653	2274	2437	0	1287	0	1651	1353	0	2688	2429	2908	0	3780	4091	0	0	20570	0	18301	0	18758	15988	15861	1528	0	0	0	0	0	0	0	0	0	0	0	0	0	0	0
TG 60:8|TG 18:0_20:4_22:4__23061	23061	10.733	976.833	TG 60:8|TG 18:0_20:4_22:4	KNOWN	Liver	Diabetic	[M+NH4]+	similar chromatogram in higher mz_26316	0.456	TRUE	14.63	976.833	C63H106O6	TG	JDIGEAMTNDVYQL-UHFFFAOYSA-N	O=C(OCC(OC(=O)CCCCCCC=CCC=CCC=CCC=CCC)COC(=O)CCCCCCCCCCCCCCCCC)CCCCCCCCC=CCC=CCC=CCC=CCC	410	TRUE	TRUE	TRUE		FALSE	FALSE	null	null	100	99.9	38.1	77.8	100	419.72	2020-03-13_053_LIVER-MSMS-3	336.106	325.79	TRUE	976.83374:19049 977.83709:15231 978.84045:6754	46.20683:5 49.58784:13 55.05441:141 55.07063:21 57.07036:96 58.43893:9 67.05336:207 67.07483:25 69.0442:98 73.90752:46 74.0965:20 79.05293:144 81.06885:248 81.10096:20 83.08529:456 83.12571:10 85.09945:403 85.25542:28 89.11333:127 89.15221:5 93.06998:297 93.10925:10 93.13136:5 95.08474:209 95.1252:9 97.06362:76 97.10088:335 99.08109:97 100.11152:8442 100.18604:23 100.19995:34 100.28214:15 100.29388:21 100.32486:39 100.44812:37 100.73698:37 101.11526:970 101.16913:20 101.46989:21 102.1275:3981 102.19761:13 102.22044:6 102.88538:18 105.069:202 107.08437:171 109.0988:20 111.11465:117 111.13692:18 113.0961:23 115.05365:49 117.06772:12 119.08611:432 119.11806:33 121.10117:234 123.11503:66 123.54242:17 125.09656:188 125.12969:46 129.07195:53 131.08662:270 131.12714:14 132.46114:21 133.09956:294 133.14989:12 135.1097:7 137.13051:18 139.10968:114 143.08174:80 145.09927:31 145.56758:16 147.0827:122 147.11543:433 149.12759:68 151.14636:256 151.20918:6 157.09787:65 158.10349:94 158.14526:5 158.32008:6 159.11673:169 161.13339:205 161.16287:22 163.14851:65 169.08937:132 171.1145:219 171.15775:12 172.7327:9 173.34592:14 174.14902:12 175.14352:66 177.16327:321 177.20621:17 177.22472:10 185.40283:9 186.13457:142 186.82019:10 187.14793:288 187.18607:19 189.12888:206 189.16464:281 191.17947:139 197.13631:48 199.14752:264 199.43515:62 201.16336:60 203.1779:1523 203.25256:23 203.93181:25 204.18181:216 204.24454:5 205.19539:167 205.22432:17 208.21347:45 208.25163:5 211.14346:66 212.15282:90 212.18626:18 213.16562:328 215.17278:49 217.18741:188 219.13388:29 219.21501:53 227.18425:74 229.17085:86 229.36734:15 233.15645:260 233.1981:24 240.24252:5 241.19139:15 241.47148:8 243.20853:67 245.18073:100 259.18271:19 259.23755:39 259.2778:10 261.2572:165 267.24677:113 267.26346:118 269.22562:846 269.28644:21 269.30988:14 271.2464:251 271.28094:37 271.39587:19 275.16183:251 275.21307:13 275.26135:5 284.1781:253 284.23862:11 284.26483:6 284.29324:58 285.2211:413 285.3045:6 287.19366:120 287.23843:1590 287.31827:21 287.34482:15 287.7012:30 288.23923:228 288.3204:6 289.04321:74 289.25143:168 295.23798:48 296.06073:13 297.25223:223 297.41821:7 311.23743:93 311.27475:5 313.24594:117 313.28882:7 315.27014:732 315.35275:23 315.38358:6 317.28091:144 317.35495:6 323.26904:42 335.63815:17 341.30283:935 341.49829:16 341.67523:22 342.30453:177 342.33966:70 342.39236:5 359.31866:148 359.3718:22 361.27301:134 361.58163:31 362.27155:38 362.30994:21 363.29404:84 363.37726:7 371.24411:87 371.29364:150 371.38086:6 377.54669:6 383.25061:132 386.96246:13 387.53806:12 389.30743:583 390.39917:28 391.30841:75 391.39056:5 392.27872:54 392.31955:55 392.36069:9 395.27747:26 398.30917:26 398.35016:19 398.37946:5 409.34109:181 409.38647:21 409.44656:5 420.43167:18 439.39413:65 439.44043:5 447.19174:9 451.39655:150 451.44073:23 451.47275:12 505.43625:60 511.30338:32 513.38855:240 513.46698:10 513.49847:6 519.4339:80 535.38239:52 537.40161:77 537.5047:8 559.47565:15 565.49982:27 568.10565:13 581.52313:104 581.59338:10 594.54608:53 601.4917:101 603.76453:10 623.09271:18 624.07532:30 625.51147:19 627.46423:93 627.53271:1749 627.61267:94 627.67206:21 627.97681:14 628.53815:432 628.64648:9 629.38818:25 629.55029:604 629.63446:12 629.89392:22 629.92163:5 630.55695:88 631.57263:59 632.55658:21 641.54596:20 642.05334:34 651.573:39 653.5498:148 653.8822:17 655.42694:73 655.56647:4563 655.67969:50 655.75525:23 655.82019:10 655.96234:41 656.05267:39 656.30127:14 656.35468:32 656.56647:830 656.62762:70 656.91736:25 657.12939:24 657.22754:31 657.52917:27 657.57739:113 657.63721:8 657.83325:8 663.32806:9 667.56049:124 673.57654:21 674.57532:146 674.64075:17 675.40002:67 675.53583:1955 675.64465:44 675.77881:12 676.54193:400 677.59717:47 678.14685:45 685.49591:47 691.53186:37 693.57104:13 709.60663:261 709.75177:10 725.62054:61 761.60883:53 781.64789:16 781.67932:6 841.72235:55 841.77582:11 846.61176:33 846.70129:125 846.75519:369 847.55231:16 847.75525:60 848.65527:26 851.02582:22 860.58099:12 922.55347:26 924.0733:105 924.18555:8 941.79694:55 942.09705:22 959.71143:32 959.80811:1519 959.96979:20 960.43481:66 960.71252:99 960.81195:240 961.60693:27 962.03815:8 976.53564:74 976.65021:93 976.68591:144 976.83264:2169 977.03485:18 977.14404:51			0	0	0	0	0	0	309253	484420	516595	102027	0	0	142764	0	118167	0	0	0	0	0	0	0	0	52990	1025	1199	0	0	0	0	9942	9455	10080	0	4164	0	0	0	0	0	0	0	0	0	0	0	0	0	0	0	30478	0	0	0	0	0	0	474956	450758	0	0	0	0	0	34005	0	19068	25459	0	0	0	0	0	0	0	3829	0	3792	0	0	0	28070	14497	27221	0	0	9980	5297	5437	5694	6415	6813	0	2007	1871	1990	0	0	3759	116138	151819	133519	0	0	0	474527	450502	492194	891204	517156	945027	369267	350208	339417	436368	452563	466928	86901	88255	44952	207373	162687	180992	0	0	0	252172	226591	0	0	0	0	0	0	0	0	2417	2249	0	3008	350731	378432	357283	355876	411900	366643	0	0	0	0	69953	0	377918	115409	403871	473319	470054	0	0	0	0	0	0	0	2221	2868	2770	2440	2738	2645	2478	0	2147	0	2418	2360	0	0	0	0	0	0	0	19544	19355	19049	19945	19794	20994	0	0	0	0	0	0	5383	6032	6119	4940	5640	3604	561210	525677	494215	121540	564989	502447	515528	528539	588086	0	0	0	0	0	0	0	0	0	0	0	0	0	0	0	0
TG 62:10|TG 18:1_22:4_22:5__23379	23379	10.384	1000.83	TG 62:10|TG 18:1_22:4_22:5	KNOWN	Liver	NA	[M+NH4]+	adduct linked to 23595_[M+]+	0.226	TRUE	14.45	1000.83	C65H106O6	TG	JNEQSQHQJTZXSG-UHFFFAOYSA-N	O=C(OCC(OC(=O)CCCCCCCCC=CCC=CCC=CCC=CCC)COC(=O)CCCCCCCC=CCCCCCCCC)CCCCCC=CCC=CCC=CCC=CCC=CCC	410	TRUE	TRUE	TRUE		FALSE	FALSE	null	null	100	99.9	18.8	60.1	100	63.77	2020-03-13_055_LIVER-MSMS-5				1000.83295:4636 1001.8363:3397 1002.83966:1845	45.0433:72 83.07911:179 83.10761:12 100.08401:266 100.12056:19 100.148:5 102.12733:228 107.08583:69 119.08258:248 119.12993:7 119.15243:11 127.11279:103 133.0751:38 135.11417:117 135.15034:6 147.12434:8 179.13745:185 191.14203:241 209.8949:110 209.96231:7 213.16618:63 229.18834:28 233.30067:8 233.6322:47 241.15631:164 241.20245:16 245.22813:56 255.2076:147 255.25969:8 255.29312:5 268.8616:75 295.21213:75 295.23663:176 298.26758:23 313.22794:171 313.25336:463 313.30835:34 313.34329:16 315.26578:390 315.34628:18 329.19543:126 369.27563:49 383.29507:109 387.29086:13 399.39365:54 447.13364:94 460.45667:56 509.38242:87 539.40948:164 601.66742:72 627.50842:54 627.55377:14 651.53925:133 652.53467:105 653.55688:194 653.66943:5 654.54926:41 656.38446:59 679.56378:145 680.56189:33 701.39874:73 701.53949:218 702.54071:84 728.57471:10 818.70959:42 821.01727:41 829.40942:33 840.29498:14 867.72186:34 893.60284:36 893.64423:22 933.63928:34 960.5332:9 983.80603:347 983.90027:19 984.03601:6 984.7088:73 984.83655:24 1000.50323:37 1000.61212:38 1000.68213:140 1000.8266:285 1001.13123:13			0	0	0	0	0	0	0	0	0	0	0	0	0	0	0	0	0	0	0	0	0	0	0	0	0	0	0	0	0	0	1799	1542	1667	0	0	0	0	0	0	0	0	0	0	0	0	0	0	0	0	0	0	0	0	0	0	0	0	62825	52283	87145	0	0	0	0	0	0	0	0	0	0	0	0	0	0	0	0	0	0	0	0	0	4493	4348	4275	0	0	0	0	0	0	0	0	0	0	0	0	0	0	0	42879	43506	43985	0	0	0	49794	42061	52247	75354	49632	80410	0	39500	55612	55893	52976	50360	15070	9030	14506	35261	17717	20251	0	0	0	0	0	0	0	0	0	0	0	0	0	0	0	0	0	42022	18681	48740	38278	41524	27922	0	0	0	0	0	0	0	0	0	0	0	0	0	0	0	0	0	0	0	0	0	0	0	0	0	0	0	0	0	0	0	0	0	0	0	0	0	4152	4096	3755	3460	4636	4670	0	0	0	0	0	0	0	0	0	0	0	1626	64132	54513	59682	50934	0	62990	40865	56959	47927	0	0	0	0	0	0	0	0	0	0	0	0	0	0	3305	0
TG 62:9|TG 18:0_22:4_22:5__23399	23399	10.74	1002.85	TG 62:9|TG 18:0_22:4_22:5	KNOWN	Liver	NA	[M+NH4]+		0.292	TRUE	14.75	1002.85	C65H108O6	TG	JQQMKVDRVJOFOG-UHFFFAOYSA-N	O=C(OCC(OC(=O)CCCCCCCCC=CCC=CCC=CCC=CCC)COC(=O)CCCCCCCCCCCCCCCCC)CCCCCC=CCC=CCC=CCC=CCC=CCC	410	TRUE	TRUE	TRUE		FALSE	FALSE	null	null	100	99.9	36.9	82.2	100	99.08	2020-03-13_055_LIVER-MSMS-5				1002.85089:5128 1003.85424:5076 1004.8576:2055	43.05417:128 43.07833:6 57.06926:27 81.06903:231 91.05313:119 93.07014:159 93.09596:20 95.09225:23 102.09187:25 107.08152:75 109.09399:161 109.14237:9 117.76073:10 119.08371:96 121.05026:147 121.07216:22 129.06897:253 129.12041:10 131.08492:97 133.07933:92 133.10248:8 137.13287:106 145.09731:45 149.6543:8 161.13333:263 163.14693:169 165.12494:23 169.09933:150 179.14503:157 179.19557:15 185.24516:15 187.11981:75 187.14764:57 187.16743:12 189.15994:34 199.33961:32 201.17735:6 203.14835:86 203.17903:186 203.21259:21 203.23792:8 215.19402:33 216.28569:6 217.15199:111 227.17445:137 227.20319:18 227.23398:8 229.19719:21 231.16371:47 265.25681:35 265.27203:18 267.27087:112 285.85367:22 286.20627:35 287.27194:60 295.24142:65 295.2876:8 295.32468:6 297.22412:62 297.2684:31 313.24933:410 315.26813:269 315.35471:12 316.33041:24 319.92792:12 327.22952:21 341.30447:241 342.30298:31 353.77588:8 387.29474:52 387.33844:16 389.30426:25 419.30423:43 422.84317:8 427.27759:46 452.01752:12 533.45374:51 561.4826:42 574.49536:11 651.52911:100 653.35931:57 653.49268:60 653.55115:699 654.34161:14 654.54846:55 655.56543:703 655.6922:10 656.58313:12 673.5072:78 673.57623:79 673.71082:6 675.54291:6 680.54645:34 681.56702:15 701.54608:467 701.69281:10 702.15546:30 702.5528:82 703.56396:74 703.61786:9 739.7005:5 763.60303:17 792.59229:23 867.74445:39 872.76227:130 873.75739:11 875.76489:52 875.84534:5 887.79395:7 901.89307:29 905.76556:7 915.75317:126 915.83777:19 917.75665:16 924.86517:5 948.03448:22 968.81049:44 985.82635:222 986.82135:66 1001.83203:9 1002.67743:53 1002.72607:53 1002.75775:45 1002.84564:524 1002.93353:68 1003.11993:73			0	0	0	0	0	0	0	71163	0	0	0	0	0	0	0	0	0	0	0	0	0	0	0	0	0	0	0	0	0	0	2138	2256	2384	0	0	0	0	0	0	0	0	0	0	0	0	0	0	0	0	0	0	0	0	0	0	0	0	81786	97770	147044	54157	0	56015	0	0	0	16196	24393	17577	0	0	0	0	0	0	0	0	0	0	0	0	6434	6245	6345	0	0	0	0	0	0	0	0	0	0	0	0	0	0	0	9025	18826	18791	0	14298	20029	130416	110935	131047	20734	20692	19587	37787	31306	34158	35926	39804	39518	0	12130	0	17113	0	0	0	0	0	0	0	0	0	0	0	0	0	0	0	0	0	0	0	43856	34262	29650	37496	38207	33736	0	0	0	0	0	0	0	0	0	0	0	0	0	0	0	0	0	0	0	0	0	0	0	0	0	0	0	0	0	0	0	0	0	0	0	0	0	5212	5383	5188	5707	5128	5956	0	3469	3261	3919	3601	0	2776	2794	2633	2059	3744	3677	44351	27423	28122	35755	30572	45505	42471	40194	46932	0	0	0	0	0	0	0	0	0	0	0	0	0	15336	0	0
TG O-58:5|TG O-19:0_17:0_22:5__22382	22382	11.77	940.866	TG O-58:5|TG O-19:0_17:0_22:5	KNOWN	Liver	NA	[M+NH4]+	adduct linked to 22820_[M+]+	0.115	TRUE	15.65	940.869	C61H110O5	EtherTG	YBWGWDBLXFVXOP-UHFFFAOYSA-N	O=C(OCC(OC(=O)CCCCCC=CCC=CCC=CCC=CCC=CCC)COCCCCCCCCCCCCCCCCCCC)CCCCCCCCCCCCCCCC	410	TRUE	TRUE	TRUE		FALSE	FALSE	null	null	100	99.9	36.1	78.2	100	83.77	2020-03-13_053_LIVER-MSMS-3	333.415		TRUE	940.8689:3921 941.87225:5711 942.87561:2718	38.9608:255 54.02117:9 57.03492:141 57.05091:16 57.07153:102 85.10085:211 85.13678:15 88.11006:207 88.14478:11 90.08668:63 97.38881:10 100.10957:52 102.12741:400 102.16429:17 121.09704:71 127.14477:255 127.20243:18 133.10014:388 133.14119:24 133.18207:7 208.90701:154 208.94926:17 227.67403:11 250.24904:8 253.29247:9 270.22879:84 270.26297:12 286.88809:41 286.98898:128 295.23633:57 295.61969:15 313.25104:52 314.24063:64 336.82147:96 341.30304:96 352.24417:103 369.28162:101 369.34116:6 380.57056:42 465.22345:63 545.45648:57 545.48438:46 591.57678:174 592.57147:8 593.5871:1462 593.73114:86 593.77643:44 594.55237:9 594.59644:110 597.26746:27 597.30396:6 601.52081:59 628.53058:5 639.5686:546 639.64526:32 639.7514:63 640.05011:21 640.59204:101 641.51904:34 641.58362:10 653.38947:109 653.54712:187 653.62402:7 653.74841:10 654.55719:22 655.56335:100 655.59784:26 657.58325:50 667.60645:52 697.61218:98 736.75079:61 800.92749:30 814.80237:65 814.84546:23 823.55695:5 855.74725:49 882.75983:101 883.75824:40 922.86896:11 923.8465:169 924.84467:118 925.00244:5 940.646:131 940.69922:164 940.74841:84 940.83923:401			0	0	0	0	0	0	0	0	0	0	0	0	0	0	0	0	0	0	0	0	0	0	0	0	0	0	0	2987	4283	0	2170	2259	2312	0	0	0	0	0	0	0	0	0	0	0	0	0	0	0	0	0	0	0	0	0	0	0	0	38753	32135	0	0	0	0	0	0	0	0	0	0	0	0	0	0	0	0	0	0	0	0	0	0	6595	7509	0	0	0	0	0	0	0	0	0	0	0	0	0	0	0	0	0	0	0	132879	72702	133138	28038	0	23896	0	0	0	0	0	0	0	0	0	0	0	0	0	0	0	0	0	0	0	0	0	0	0	0	0	0	0	0	0	0	0	0	0	0	0	0	48368	38658	0	0	0	0	0	0	0	0	0	0	0	0	0	0	0	0	0	0	0	0	0	0	2160	2159	0	0	0	0	0	0	0	7331	0	7990	0	0	0	0	5103	3921	0	6930	7161	0	0	0	0	11797	0	0	0	0	0	0	0	0	0	0	22289	0	0	0	0	0	0	0	0	0	0	0	0	0	0	0	0	0	0	0	0	0
Benzyl butyl phthalate (also known as chemical regent)__4779	4779	1.212	313.144	Benzyl butyl phthalate (also known as chemical regent)	KNOWN	Muscl	NA	[M+H]+	adduct linked to 5335_[M+]+	0.416	TRUE	2.08	313.143	C19H20O4	Others	IRIAEXORFWYRCZ-UHFFFAOYSA-N	CCCCOC(=O)C1=C(C=CC=C1)C(=O)OCC1=CC=CC=C1	430	TRUE	TRUE	TRUE		FALSE	FALSE	null	null	85	100	77	84.6	66.7	12.08	2020-03-13_066_MUSCLE-MSMS-2				313.14441:4009 314.14776:1920 315.15112:0	44.0493:128 57.12818:22 84.95885:209 91.04034:106 91.05424:2175 91.08965:88 91.11462:14 91.13189:8 91.44045:58 91.47988:42 91.72662:13 149.02411:673 156.88507:32 156.90123:9 187.26698:28 235.38277:15 271.27484:5			0	0	0	0	0	0	0	0	0	0	514840	544507	333281	0	0	0	0	0	0	0	0	0	0	0	0	0	0	0	0	0	0	0	0	0	0	0	0	0	0	0	0	0	0	0	0	0	0	0	18489	22589	36171	17723	19208	20347	26016	0	20654	22292	31381	30970	294976	299434	324161	55442	50025	52750	61466	55547	65694	48145	0	50667	60590	43962	48348	1520	1756	1667	1827	1556	1556	1919	2249	2404	3754	3678	4438	5466	5617	6244	4060	4585	4458	4063	4509	4516	4692	4431	4909	0	0	0	0	0	0	0	0	0	37875	42375	41417	0	0	0	0	0	0	0	0	0	0	0	0	0	0	0	0	0	0	0	0	0	0	0	0	0	0	0	3420	3985	4997	0	0	8386	7064	7930	0	0	0	0	0	0	0	298929	316683	339628	313580	0	0	0	0	0	0	0	0	0	0	0	0	0	0	0	1771	2051	2140	2029	2288	0	0	2169	2313	2384	2421	1262	0	1371	0	1161	2215	1644	4009	5235	4505	4922	4267	3086	6865	7688	9415	7539	9505	0	0	7232	0	0	0	0	10416	0	4266	0	0	0	0	0	0	0	0	0	3970	0	0	0	0	0
Cer 40:0;2O|Cer 18:0;2O/22:0__12655	12655	7.958	606.62	Cer 40:0;2O|Cer 18:0;2O/22:0	KNOWN	Muscl	High TG	[M+H-H2O]+	adduct linked to 13184_[M+]+; similar chromatogram in higher mz_20722	0.327	TRUE	13.25	606.618	C40H81NO3	Cer_NDS	SXPRAKSDHOEHIG-UHFFFAOYSA-N	O=C(NC(CO)C(O)CCCCCCCCCCCCCCC)CCCCCCCCCCCCCCCCCCCCC	410	TRUE	TRUE	TRUE		FALSE	FALSE	null	null	100	99.9	80	80.6	100	683.15	NIH_Lip_Std_CSH_POS_PlasmaPool_IE_3	269.077	274.59	TRUE	606.62073:270895 607.62408:61191 608.62744:0	88.11256:6089 97.10152:3959 133.38182:2679 202.83995:5834 266.28537:72696 284.29623:4290 333.46176:3098 340.36057:18277 403.20181:2919 572.40051:2519 588.61188:27958 606.61798:16209			165792	164278	185475	0	0	0	0	0	0	272079	260519	276707	177806	0	177709	380220	315862	67338	0	0	0	105705	82863	114512	8480	9827	9553	0	0	0	0	0	0	0	1168	1160	0	0	0	0	0	0	0	0	0	0	0	0	0	0	0	0	0	0	0	0	0	0	19875	0	65611	73731	69198	42439	48688	40690	66404	83575	88693	0	0	0	32095	27626	31323	0	0	0	0	0	0	0	0	0	2857	2771	2753	0	0	2025	3516	3748	3507	0	0	0	0	0	0	75899	0	0	0	0	0	0	0	0	135026	137033	151637	0	0	0	146918	156813	166166	0	0	0	0	0	0	119605	94379	50936	0	0	0	0	0	0	0	0	0	0	1653	1377	0	0	0	0	0	0	0	0	163866	234996	212131	270895	245127	241610	0	0	207782	211309	218208	0	0	0	0	0	0	0	1507	1667	1679	1650	1889	1572	1519	0	0	0	0	0	0	0	0	0	0	0	0	0	0	0	0	0	0	1625	1642	2472	2610	3287	3195	0	0	0	0	0	0	0	0	0	0	0	0	0	0	137793	0	0	0	0	0	0	0	0	0	0	0	0	0	0	0	0
Cer 40:1;3O|Cer 21:0;2O/19:1;O__13005	13005	4.998	620.61	Cer 40:1;3O|Cer 21:0;2O/19:1;O	KNOWN	Muscl	NA	[M+H-H2O]+		0.102	TRUE	12.27	620.598	C40H79NO4	Cer_HDS	CHMPTNHIERYWHO-UHFFFAOYSA-N	O=C(NC(CO)C(O)CCCCCCCCCCCCCCCCCC)C(O)CCCCCCC=CCCCCCCCCC	410	TRUE	TRUE	TRUE		FALSE	FALSE	null	null	99.1	99.7	null	89	100	477.69	2020-03-13_070_MUSCLE-MSMS-6				620.60767:5599 621.61102:4542 622.61438:1243	32.88668:5 44.849:60 46.06594:526 46.4274:62 46.43631:29 47.44873:9 57.06971:230 57.09724:10 67.0555:130 67.08367:5 71.08701:199 71.12426:11 87.09121:101 88.11185:7626 88.15511:160 88.17101:41 88.1852:8 88.22101:22 88.28732:5 88.33748:22 88.36736:7 88.42007:48 88.44529:13 88.49686:19 88.50648:15 88.70691:16 88.84888:18 88.88535:6 89.1106:192 89.15911:12 89.48422:18 136.07071:238 251.23094:144 251.28351:8 259.31137:22 269.2558:31 271.30936:53 272.30743:33 276.39526:11 280.26297:97 280.3078:11 290.32004:25 308.29755:53 325.32007:64 326.33102:13 376.47662:12 384.4043:92 425.33264:87 534.50836:65 570.13867:17 580.97235:11 603.48285:8 620.42816:44 620.56049:62			0	0	0	0	0	0	0	0	0	249305	265042	259719	0	0	0	0	0	0	0	0	0	0	0	0	0	0	0	0	0	0	0	0	0	2755	3189	2588	0	0	0	0	0	0	0	0	0	0	0	0	0	0	0	0	0	0	0	0	0	0	0	0	37379	0	45249	0	0	0	0	0	0	0	0	0	0	0	0	0	0	0	0	0	0	0	0	0	10207	10183	9916	0	0	0	0	0	0	0	0	0	0	0	0	0	0	0	0	0	0	0	0	0	195026	181584	188058	0	0	0	0	0	0	0	0	0	0	0	0	0	0	0	0	0	0	0	0	0	0	0	0	0	0	0	0	0	23378	17690	0	0	24336	0	0	0	0	0	0	0	0	0	0	0	0	0	0	0	0	0	0	0	0	0	0	0	0	0	0	0	0	0	0	0	0	0	0	0	0	0	0	0	0	0	0	0	0	5437	5279	5114	5303	5264	5599	0	0	0	0	0	0	0	0	0	0	0	0	0	0	0	0	0	0	0	0	0	0	0	0	0	0	0	0	0	0	0
Cer 41:1;2O|Cer 18:1;2O/23:0__13364	13364	6.609	636.632	Cer 41:1;2O|Cer 18:1;2O/23:0	KNOWN	Muscl	NA	[M+H]+	adduct linked to 12959_[M+H-H2O]+	0.212	TRUE	13.16	636.629	C41H81NO3	Cer_NS	NAJHAHQNQCNWOP-UHFFFAOYSA-N	O=C(NC(CO)C(O)C=CCCCCCCCCCCCCC)CCCCCCCCCCCCCCCCCCCCCC	410	TRUE	TRUE	TRUE		FALSE	FALSE	null	null	100	99.9	83.5	89	100	42.87	NIH_Lip_Std_CSH_POS_Liver_03				636.6319:19239218 637.63525:9571365 638.63861:2373319	71.0858:16665 79.05451:63597 81.07011:85054 82.06536:188201 82.23386:13351 83.08553:31756 85.10149:16615 93.07032:74838 95.08577:103829 96.08094:49466 97.10125:28910 107.08598:51586 109.10168:57637 110.52147:13154 121.10175:58741 123.1163:17792 135.11737:32428 199.04556:29912 199.06813:68336 236.23831:13818 238.25378:61322 247.24425:16760 250.25395:858390 252.26955:590549 264.26965:6332477 268.26465:89763 278.28586:57565 282.28015:785958 330.35422:17043 354.37305:103184 443.9895:15362 588.61023:83516 600.60889:203014 618.62061:796307			0	0	0	0	0	0	0	0	19239218	298002	313028	329978	0	0	0	0	0	0	0	0	0	0	69052	0	0	0	0	0	0	0	0	0	0	7064	8725	7658	0	0	0	0	0	0	0	0	0	0	0	0	0	0	0	0	0	0	0	0	0	0	0	0	322436	307489	330556	0	0	0	0	0	0	0	0	0	0	0	0	0	0	0	0	0	0	0	0	0	14551	13855	14032	0	0	0	0	0	0	0	0	0	0	0	0	0	0	0	0	0	0	0	0	0	1563967	1509202	1485070	0	0	0	0	0	0	0	0	0	0	0	0	0	0	0	0	2197446	0	0	0	0	0	0	0	0	0	0	0	0	213839	211519	207471	211956	213152	165178	0	0	0	0	0	0	0	0	70256	131964	65696	0	0	0	0	0	0	0	1125	1298	1114	1124	1178	0	1166	0	0	0	0	0	0	0	0	0	0	0	0	0	0	0	0	0	0	0	0	10635	12288	0	15067	0	2068	0	0	0	0	258911	266975	242192	250312	267688	268526	253220	258013	267385	0	0	0	0	0	0	3132	2135	0	0	0	0	0	0	0	0
Cer 42:1;2O|Cer 18:1;2O/24:0__13276	13276	8.131	632.634	Cer 42:1;2O|Cer 18:1;2O/24:0	KNOWN	Muscl	NA	[M+H-H2O]+	adduct linked to 13694_[M+H]+; adduct linked to 14245_[M+]+; found in higher mz's MsMs_13694; adduct linked to 13692_[M+H]+; found in higher mz's MsMs_13692; found in higher mz's MsMs_14846	0.27	TRUE	13.26	632.634	C42H83NO3	Cer_NS	ZJVVOYPTFQEGPH-UHFFFAOYSA-N	O=C(NC(CO)C(O)C=CCCCCCCCCCCCCC)CCCCCCCCCCCCCCCCCCCCCCC	410	TRUE	TRUE	TRUE		FALSE	FALSE	null	null	100	99.9	89.7	94.8	100	1033.02	NIH_Lip_Std_CSH_POS_TissuePool_02				632.63708:2018017 633.64043:1216568 634.64379:368109	70.06563:3965 71.0858:12474 71.51935:3228 79.05414:17787 81.07007:27826 82.06544:54627 83.0854:19043 85.10133:3986 93.06993:18454 95.08595:37467 96.0806:6492 97.10151:7669 102.12788:4410 103.05055:3105 107.08588:12639 109.10122:17343 111.11704:3897 121.10113:17712 135.1167:13361 149.13359:3703 198.08322:19667 198.10544:9339 211.20566:4996 215.02432:3187 229.77002:2906 247.24304:6628 250.254:17359 252.26984:204043 264.26962:2121124 278.28531:29855 282.2803:269048 292.30087:40152 296.29346:3751 330.84052:2912 335.65964:4020 368.39026:36937 602.62335:23938 614.62622:64734 632.6369:223748			70994	0	0	0	0	0	2383136	2730284	0	251533	270681	286531	101515	0	119237	233126	184155	0	0	0	0	0	64899	0	22724	85777	3938	0	0	0	0	0	0	0	1604	0	0	0	0	0	0	0	0	0	0	0	0	0	0	0	0	0	0	0	0	0	0	0	828816	1234861	74700	72544	70840	25536	26535	31134	51465	51424	54233	0	0	0	0	0	0	0	0	0	0	0	0	0	0	0	0	3502	3324	0	0	0	0	0	0	0	0	0	0	0	0	0	0	0	0	0	0	0	0	3354399	160262	155883	163847	0	0	0	0	0	0	0	0	0	0	0	0	76311	24815	0	0	2018017	0	0	0	0	0	0	0	0	13089	13928	0	0	545682	0	550326	0	541470	0	97454	164396	0	0	159966	161214	726605	683417	0	2597361	358475	0	0	0	0	0	0	0	14711	15367	14857	14540	14134	14799	15552	0	0	0	0	0	0	0	0	0	0	0	0	0	0	0	0	0	0	0	2190	2695	3457	0	3928	0	0	0	0	0	0	472755	0	523209	0	0	0	0	0	0	0	0	0	0	0	0	0	0	0	0	0	0	0	0	0	0
Cer 43:1;2O|Cer 19:1;2O/24:0__14032	14032	7.756	664.663	Cer 43:1;2O|Cer 19:1;2O/24:0	KNOWN	Muscl	NA	[M+H]+		0.177	TRUE	13.4	664.66	C43H85NO3	Cer_NS	KSYIVRBEJSMJMX-UHFFFAOYSA-N	O=C(NC(CO)C(O)C=CCCCCCCCCCCCCCC)CCCCCCCCCCCCCCCCCCCCCCC	410	TRUE	TRUE	TRUE		FALSE	FALSE	null	null	100	99.9	86.8	89	100	1645.55	NIH_Lip_Std_CSH_POS_Liver_02				664.66345:5655764 665.6668:3088387 666.67016:633612	70.06559:6135 71.08603:7166 79.05438:9347 81.07022:22505 82.06555:45314 83.08582:6942 93.07021:19488 95.08606:31026 96.08121:4581 97.10183:6850 107.0863:6424 109.10145:15283 121.10156:21692 123.11718:5864 135.11725:16095 145.94493:4726 203.91731:5411 203.93535:5130 213.91428:5031 216.42639:3722 241.29329:5055 252.26976:7771 261.25903:6373 264.26965:105326 266.28537:183614 278.28534:2094248 279.2684:4765 282.28049:16838 286.02197:3814 288.06879:4767 292.30139:7367 296.2579:8832 296.29599:272623 368.39059:40432 384.14597:4891 439.20001:5181 440.20984:9652 495.26935:9014 496.26913:34665 551.32776:5214 552.33167:17906 608.39838:22949 616.64246:28645 628.64142:88544 646.65222:341978 664.46387:4742			0	0	0	0	0	0	0	5655764	3246292	767162	793858	0	0	0	95799	0	205979	0	0	0	0	129991	0	0	0	0	0	0	0	0	0	0	0	0	3057	2752	0	0	0	0	0	0	0	0	0	0	0	0	0	0	0	0	0	0	0	0	0	0	0	0	95693	89085	106551	0	0	0	0	0	0	0	0	0	0	0	0	0	0	0	0	0	0	0	0	2520	4021	3997	4390	0	0	0	2595	0	0	0	0	0	0	0	0	0	0	0	0	0	0	0	0	0	57092	52746	53121	0	0	0	0	0	0	0	0	0	0	0	0	0	0	0	1197116	1918621	0	0	0	0	0	0	0	0	0	0	0	0	0	0	0	0	0	0	0	181998	160242	0	203074	184319	1807045	1524190	1674373	1993126	1563605	0	0	0	0	0	0	0	0	0	0	0	0	0	0	0	0	0	0	0	0	0	0	2368	0	0	0	0	0	0	0	0	0	0	0	0	0	20549	0	0	0	2951	0	0	0	0	0	81761	0	0	0	0	0	0	0	0	0	0	0	0	3746	2418	1288	1271	2593	0	0	0	0	0
Cer 45:5;2O|Cer 17:3;2O/28:2__15139	15139	7.803	706.6	Cer 45:5;2O|Cer 17:3;2O/28:2	KNOWN	Muscl	NA	[M+Na]+	ion correlated with 14437; ion correlated with 15278; similar chromatogram in higher mz_15278; similar chromatogram in higher mz_17181; similar chromatogram in higher mz_20543	0.248	TRUE	12.78	706.611	C45H81NO3	Cer_NS	BBDZKISIFSKGJC-UHFFFAOYSA-N	O=C(NC(CO)C(O)C=CCCC=CCCC=CCCCC)CCCCCCCCCCCCCCCC=CCC=CCCCCCCC	410	TRUE	TRUE	TRUE		FALSE	FALSE	null	null	87.5	99.9	3	73.7	100	150.01	2020-03-13_065_MUSCLE-MSMS-1	277.195	279.31	TRUE	706.59863:19380 707.60198:20104 708.60534:7347	30.66554:16 40.96111:5 42.98248:10 43.0432:24 43.05769:30 57.06885:304 57.11092:11 67.05353:70 69.12797:24 71.0491:209 71.06548:27 71.09473:5 81.06808:117 95.08546:391 95.14177:13 97.09921:138 101.21478:6 109.09514:38 116.14349:37 121.1017:174 121.48122:51 123.11622:24 125.09504:131 133.09828:106 135.11801:83 137.13274:34 145.08595:192 145.13472:10 147.11874:31 149.13116:267 149.15904:35 149.18275:12 165.15755:126 177.16498:33 179.1776:118 191.1815:107 191.21039:18 191.24403:8 243.21083:74 243.23036:23 245.21255:191 247.24567:9 263.2373:202 263.30496:6 264.23047:51 265.22626:70 289.25427:88 291.19455:199 317.2453:119 327.31189:13 383.31033:62 406.93713:67 407.26028:82 407.31659:2454 407.42664:14 407.67682:31 408.3154:83 409.3306:3417 409.41113:74 409.46759:16 409.76303:13 409.87552:6 410.33472:533 411.34824:155 411.41049:7 411.85464:37 433.32898:424 434.33298:85 435.31473:28 435.35962:8 438.51196:46 438.5397:12 461.36075:22 463.36105:23 477.39243:74 489.38962:100 489.43369:16 519.38605:36 519.43469:80 573.4281:60 573.4986:179 573.73431:11 574.41833:20 574.48639:56 601.51996:1605 601.72479:53 602.09222:35 602.52722:124 671.55756:34 689.54688:56 706.63123:304 706.7442:7			0	0	0	0	0	0	0	0	0	2685131	3209330	3401672	0	0	0	84189	57679	0	0	0	0	0	0	0	0	0	0	0	0	0	0	0	0	10554	14546	11558	0	0	0	0	0	0	0	0	0	0	0	0	0	0	0	0	0	0	0	0	0	0	0	0	1067068	1159573	1063810	0	0	0	0	0	0	0	0	0	0	0	0	0	0	0	0	0	0	0	0	0	35667	33737	33143	0	0	0	0	0	0	0	0	0	0	0	0	0	0	0	0	0	0	0	0	0	948488	973761	1009245	0	0	0	17065	0	14106	0	0	0	0	0	0	0	0	0	778052	819089	0	0	0	0	0	0	0	0	4648	4506	0	0	155244	148383	140178	153109	152402	137081	0	0	0	0	0	0	1967773	1561888	1718963	1844359	1946079	0	0	0	0	0	0	0	4311	4341	4081	4175	4131	4434	4331	0	0	0	0	0	0	0	0	0	0	0	0	0	0	0	0	0	0	19380	19955	29150	36358	34898	33968	0	0	0	0	0	0	173705	203415	186251	180030	181795	182279	186430	179357	172789	0	0	0	0	0	0	0	0	0	0	0	0	0	0	0	0
CL 72:12__25784	25784	4.456	1458.95	CL 72:12	KNOWN	Muscl	NA	[M+NH4]+		0.173	TRUE	12.71	1458.94	C81H134O17P2	CL	GWPWWQWVHFYTGV-UHFFFAOYSA-N	O=C(OCC(OC(=O)CCCCCCCCCCCCC)COP(=O)(O)OCC(O)COP(=O)(O)OCC(OC(=O)CCCCCCCCCCCCC)COC(=O)CCC=CCC=CCC=CCC=CCC=CCC=CCC)CCC=CCC=CCC=CCC=CCC=CCC=CCC	420	TRUE	TRUE	TRUE		FALSE	FALSE	null	null	73.3	99.7	73.1	5.8	83.3	597.53	SOP_tissue_PoolMSMS_001_MX524916_posCSH_DDA	394.045		TRUE	1458.94604:2205 1459.94939:2549 1460.95275:1215	283.18945:70 327.24847:126 328.25226:56 557.29462:90 747.49469:80 755.4939:60 884.52472:77 1458.93665:1024			0	0	0	0	0	0	0	0	0	0	0	0	0	0	0	0	0	0	0	0	0	0	0	0	0	0	0	0	0	0	0	0	0	11719	15405	13936	0	0	0	0	0	0	0	0	0	0	0	0	0	0	0	0	0	0	0	0	0	0	0	0	87012	81764	91729	0	0	0	0	0	0	0	0	0	0	0	0	0	0	0	0	0	0	0	0	0	12276	12743	11961	0	0	0	0	0	0	0	0	0	0	0	0	0	0	0	0	0	0	0	0	0	196742	178918	197970	0	0	0	0	0	0	0	0	0	0	0	0	0	0	0	0	112083	0	0	0	0	0	0	0	0	3677	3165	0	0	21402	22320	28080	30232	28253	20369	0	0	0	0	0	0	208170	0	0	235684	0	0	0	0	0	0	0	0	2205	2273	2465	2690	2343	3007	2745	0	0	0	0	0	0	0	0	0	0	0	0	0	0	0	0	0	0	0	0	0	0	0	0	0	0	0	0	0	0	31907	45594	36318	34602	39797	35579	39986	39672	36388	0	0	0	0	0	0	0	0	0	0	0	0	0	0	0	0
DG 16:0__6273	6273	1.5	367.247	DG 16:0	KNOWN	Muscl	NA	[M+Na]+	adduct linked to 5649_[M+H]+; adduct linked to 6141_[M+NH4]+	0.261	TRUE	5.52	367.246	C19H36O5	DG	ZQBULZYTDGUSSK-UHFFFAOYSA-N	O=C(OCC(OC(=O)CCCCCCC)CO)CCCCCCC	420	TRUE	TRUE	TRUE		FALSE	FALSE	null	null	100	99.9	72.8	75	100	124.18	PNACIC_UnkLip_STLE_P2_QE_A_POS_13Oct20_Lola-WCSH315112	197.362	208.996	TRUE	367.2453:2416391 368.24865:521324 369.25201:74118	70.57708:3413 74.45422:3292 90.20792:3499 90.97681:6840 119.75076:3303 134.0179:3632 175.35869:4174 209.38345:3423 211.63493:10926 211.6593:5941 228.30833:3770 255.11971:4885 367.24509:485204			0	0	0	0	0	0	0	0	0	3321090	3103031	3486746	0	0	0	0	0	0	0	0	0	0	0	0	0	0	0	0	0	0	0	0	0	8214	11039	9227	0	0	0	0	0	0	0	0	0	0	0	0	0	0	0	0	0	0	0	0	0	37938	31649	60904	2416391	2453431	2474886	0	0	0	0	0	0	0	0	3768	0	0	0	0	0	0	0	0	0	0	0	0	65387	68966	71335	0	0	0	0	0	0	0	0	0	0	0	0	0	0	0	0	0	0	29266	25233	25242	1655379	1649262	1752886	0	0	0	0	0	0	0	0	0	0	0	0	0	0	0	905016	854799	0	0	0	0	0	0	0	0	2751	2551	0	0	231585	239072	239572	224431	239449	177305	0	0	0	0	0	0	1081715	1227949	1291338	1320878	1255133	0	0	0	0	0	0	0	2659	3555	3311	2751	3558	3070	3648	0	0	0	0	0	0	0	0	0	0	0	0	0	0	0	0	0	0	26670	39834	71965	76549	77245	76531	0	0	0	0	0	0	265041	297061	313124	299642	305422	301837	296260	312104	315092	0	0	0	0	0	0	0	0	0	0	0	0	0	0	0	0
DG 34:2__12887	12887	3.711	615.509	DG 34:2	KNOWN	Muscl	NA	[M+Na]+	adduct linked to 12338_[M+H]+	0.066	TRUE	10.77	615.496	C37H68O5	DG	DPWHHRVJHABNSH-UHFFFAOYSA-N	O=C(OCC(OC(=O)CCCCCCCCCCCCCC=CCC=CCCCCCCC)CO)CCCCCCC	420	TRUE	TRUE	TRUE		FALSE	FALSE	null	null	92.1	99.7	45.4	75	100	14.05	2020-03-13_066_MUSCLE-MSMS-2				615.50653:5053 616.50988:1730 617.51324:1961	53.76661:10 59.04627:170 60.07959:199 85.1004:103 85.12546:9 89.05981:77 133.08621:83 150.51003:7 158.39107:5 180.97385:165 181.00186:17 206.88023:47 336.2438:14 410.95944:34 416.91467:13 436.86917:8 452.75946:28 452.79752:6 458.99585:38 476.20166:8 501.4054:136 501.52954:5 503.30133:80 503.43784:24 529.28613:15 531.63055:91 557.32611:22 558.03021:57 615.35901:88 615.41327:486 615.50684:1784 615.63812:20 615.76788:6 615.84241:9			0	0	0	0	0	0	0	0	0	106099	0	102908	0	0	0	0	0	0	0	0	0	0	0	0	0	0	0	0	0	0	0	0	0	0	0	0	0	0	0	0	0	0	0	0	0	0	0	0	0	0	0	0	0	0	0	0	0	0	0	0	0	0	33075	0	0	0	0	0	0	0	0	0	0	0	0	0	0	0	0	0	0	0	0	0	1664	4566	4437	0	0	0	0	0	0	0	0	0	0	0	0	0	0	0	0	0	0	0	0	0	54705	55214	51888	0	0	0	0	0	0	0	0	0	0	0	0	0	0	0	0	0	0	0	0	0	0	0	0	0	0	0	0	0	0	0	0	0	0	0	0	0	0	0	0	0	0	0	0	0	0	0	0	0	0	0	0	0	0	0	0	0	0	0	0	0	0	0	0	0	0	0	0	0	0	0	0	0	0	0	0	0	0	4143	5053	4735	4584	4957	4499	0	0	0	0	0	0	0	0	0	0	0	0	0	0	0	0	0	0	0	0	0	0	0	0	0	0	0	0	0	0	0
DG 36:2__13520	13520	4.149	643.538	DG 36:2	KNOWN	Muscl	NA	[M+Na]+	similar chromatogram in higher mz_14095	0.093	TRUE	12.17	643.527	C39H72O5	DG	LWKIYUMZYBCPGM-UHFFFAOYSA-N	O=C(OCC(OC(=O)CCCCCCCCCCCCCCCC=CCC=CCCCCCCC)CO)CCCCCCC	420	TRUE	TRUE	TRUE		FALSE	FALSE	null	null	96	99.7	73.7	75	100	25.86	2020-03-13_065_MUSCLE-MSMS-1				643.53772:13081 644.54107:6767 645.54443:3258	80.93933:74 126.52244:7 167.86852:5 265.25095:84 282.05121:144 294.94016:149 297.07883:90 297.10147:32 298.08157:76 298.1221:7 312.83005:48 312.86176:9 361.27811:45 414.31393:29 415.7186:80 431.08273:89 456.31674:65 457.99768:32 487.38403:37 501.40634:23 508.18912:37 611.87463:15 611.96088:18 625.53027:31 639.2674:32 642.52319:43 642.64685:9 643.39746:59 643.53735:10482 643.76068:31 643.78119:31 643.93317:38 643.98401:11			0	0	0	0	0	0	0	0	0	282189	0	0	0	0	0	0	0	0	0	0	0	0	0	0	0	0	0	0	0	0	0	0	0	2981	0	0	0	0	0	0	0	0	0	0	0	0	0	0	0	0	0	0	9225	0	0	0	0	0	0	0	0	154532	154781	0	0	0	0	0	0	0	0	0	0	0	0	0	0	0	0	0	0	0	0	0	0	6568	0	0	0	0	0	0	0	0	0	0	0	0	0	0	0	0	0	0	0	0	0	0	299783	297208	293988	0	0	0	0	0	0	0	0	0	0	0	0	0	0	0	0	0	0	0	0	0	0	0	0	0	0	0	0	0	0	45717	52910	47968	46442	44440	0	0	0	0	0	0	0	0	0	0	0	0	0	0	0	0	0	0	0	0	0	0	0	0	0	0	0	0	0	0	0	0	0	0	0	0	0	0	0	0	0	0	0	13081	0	0	0	20059	12707	0	0	0	0	0	0	55638	61146	0	0	46981	0	65898	0	0	0	0	0	0	0	0	0	0	0	0	0	0	0	0	0	0
DG 36:3__13472	13472	4.1	641.525	DG 36:3	KNOWN	Muscl	NA	[M+Na]+	adduct linked to 12976_[M+H]+	0.221	TRUE	11.42	641.511	C39H70O5	DG	PHDXFGKEFPXZKF-UHFFFAOYSA-N	O=C(OCC(OC(=O)CCCCCCCCCCCCC=CCC=CCC=CCCCCCCC)CO)CCCCCCC	420	TRUE	TRUE	TRUE		FALSE	FALSE	null	null	92.6	99.7	72.3	75	100	63.91	2020-03-13_066_MUSCLE-MSMS-2				641.52374:9172 642.52709:5656 643.53045:4018	88.11218:53 88.13097:7 102.126:170 102.16661:8 179.08167:143 179.11174:21 179.13135:12 201.16615:125 201.21611:7 211.83739:5 226.9482:69 227.00548:77 227.07166:6 279.13754:15 355.07111:7 357.06186:29 401.33124:19 419.93295:24 429.32718:30 456.35803:67 457.37973:48 501.40152:41 599.78326:34 599.8183:7 606.48053:28 613.23499:6 623.41949:19 635.16302:34 635.21094:7 641.40442:118 641.52472:7088 641.74933:11 641.86334:23 642.02338:8			0	0	0	0	0	0	0	0	0	211373	259360	264554	0	0	0	0	0	0	0	0	0	0	0	0	0	0	0	0	0	0	0	0	0	2617	3069	2314	0	0	0	0	0	0	0	0	0	0	0	0	0	0	0	0	0	0	0	0	0	0	0	0	60018	66849	64811	0	0	0	0	0	0	0	0	0	0	0	0	0	0	0	0	0	0	0	0	0	12481	13022	8798	0	0	0	0	0	0	0	0	0	0	0	0	0	11089	15514	0	0	0	0	0	0	185350	172807	182430	10498	8063	8391	11042	12115	9675	0	0	4946	6240	9361	6722	0	0	0	0	0	0	0	0	0	0	0	0	0	0	0	0	0	23599	25322	30069	24954	26242	19613	0	0	0	0	0	0	137639	102994	103839	107887	134948	0	0	0	0	0	0	0	0	0	0	0	0	0	0	0	0	0	0	0	0	0	0	0	0	0	0	0	0	0	0	0	0	8839	9172	11983	12726	12340	12910	0	0	0	0	0	0	0	0	33479	37930	0	26501	33383	37837	17637	0	0	0	0	0	0	0	0	0	0	0	0	0	0	0	0
DG 37:6__13660	13660	7.54	649.48	DG 37:6	KNOWN	Muscl	NA	[M+Na]+		0.181	TRUE	9.97	649.48	C40H66O5	DG	JOTDEPLGNCADRP-UHFFFAOYSA-N	O=C(OCC(OC(=O)CCCCCCCCC=CCC=CCC=CCC=CCC=CCC=CCC)CO)CCCCCCCC	420	TRUE	TRUE	TRUE		FALSE	FALSE	null	null	100	100	3.9	75	100	20.85	2020-03-13_067_MUSCLE-MSMS-3				649.48016:3730 650.48351:2066 651.48687:962	38.96344:345 38.99063:15 88.11156:83 111.07874:91 264.27237:199 322.27649:55 386.96899:24 421.22244:5 422.76184:40 444.80344:136 542.19446:63 631.62006:16 649.36176:89 649.46191:36 649.60803:193 649.74927:18			0	0	0	0	0	0	0	0	0	236262	257237	258361	0	0	0	0	0	0	0	0	0	0	0	0	0	0	0	0	0	0	0	0	0	0	0	0	0	0	0	0	0	0	0	0	0	0	0	0	0	0	0	0	0	0	0	0	0	0	17802	0	346489	351596	359988	0	0	0	31679	37821	29303	0	0	0	0	0	0	0	0	0	0	0	0	0	0	0	4383	4748	4561	0	0	0	0	0	0	0	0	0	0	0	0	0	0	0	0	0	0	0	0	0	152854	144716	157643	0	0	0	9323	12821	14158	0	0	0	0	0	0	0	0	0	0	0	0	0	0	0	0	0	0	0	0	0	0	0	16736	23320	0	30173	25272	21529	0	0	0	0	0	0	81133	67839	72616	76135	93572	0	0	0	0	0	0	0	0	0	0	0	0	0	0	0	0	0	0	0	0	0	0	0	0	0	0	0	0	0	0	0	0	3146	2980	3730	5098	5648	5188	0	0	0	0	0	0	0	33413	34445	27354	18960	26413	22527	0	0	0	0	0	0	0	0	0	0	0	0	0	0	0	0	0	0
DG 37:7__13606	13606	6.63	647.465	DG 37:7	KNOWN	Muscl	NA	[M+Na]+		0.133	TRUE	9.6	647.465	C40H64O5	DG	HWGDKLDOTMWARD-UHFFFAOYSA-N	O=C(OCC(OC(=O)CCCCCC=CCC=CCC=CCC=CCC=CCC=CCC=CCC)CO)CCCCCCCC	420	TRUE	TRUE	TRUE		FALSE	FALSE	null	null	100	100	34.8	75	100	27.78	2020-03-13_067_MUSCLE-MSMS-3				647.46515:4113 648.4685:3293 649.47186:1667	38.96329:346 38.98643:7 39.09932:24 39.11018:10 63.24407:38 135.11507:68 162.04961:44 162.39316:27 292.96005:76 547.39764:10 647.45178:97 647.83081:10			0	0	0	0	0	0	0	0	0	170122	221516	233469	0	0	0	0	0	0	0	0	0	0	0	0	0	0	0	0	0	0	0	0	0	0	0	0	0	0	0	0	0	0	0	0	0	0	0	0	0	0	0	0	0	0	0	0	0	0	0	0	309813	299510	313886	0	0	0	0	0	0	14148	17879	14694	0	0	0	0	0	0	0	0	0	0	0	0	6266	6194	6037	0	0	0	0	0	0	1169	1176	1352	0	0	0	0	0	0	0	0	0	0	0	0	123300	119771	124101	0	0	0	0	0	0	0	0	0	0	0	0	0	0	0	0	0	0	0	0	0	0	0	0	0	0	0	0	1326	0	0	19601	0	0	0	0	0	0	0	0	0	0	0	0	36842	0	0	0	0	0	0	0	0	0	0	0	0	0	0	0	0	0	0	0	0	0	0	0	0	0	0	0	0	0	0	0	0	0	4458	4425	4113	6755	7307	7052	0	0	0	0	0	0	0	26611	0	0	32556	0	0	0	0	1267	0	0	0	0	0	0	0	0	0	0	0	0	0	0	0
DG 39:6__14359	14359	8.222	677.512	DG 39:6	KNOWN	Muscl	High TG	[M+Na]+		0.27	TRUE	11.16	677.511	C42H70O5	DG	HKDREXBACGRUKF-UHFFFAOYSA-N	O=C(OCC(OC(=O)CCCCCCCCCCC=CCC=CCC=CCC=CCC=CCC=CCC)CO)CCCCCCCC	420	TRUE	TRUE	TRUE		FALSE	FALSE	null	null	100	100	38.1	75	100	133.74	2020-03-13_066_MUSCLE-MSMS-2				677.51184:14588 678.51519:8184 679.51855:3701	38.96336:1708 38.98917:19 39.19065:7 39.51318:62 162.1218:96 200.94601:26 262.91068:24 268.91107:58 268.93549:9 537.30103:44 549.1756:19 619.40039:40 637.70514:18 677.36145:54 677.46277:33 677.51404:782 677.58734:65 677.6369:100			0	0	0	0	0	0	0	0	0	55464	98541	97906	0	0	0	142990	66001	0	0	0	0	0	0	0	0	0	0	0	0	0	0	0	0	1049	1235	1021	0	0	0	0	0	0	0	0	0	0	0	0	0	0	0	0	0	11166	0	29513	0	0	0	0	700237	748592	765161	0	0	15674	0	110902	49031	0	0	0	22364	26559	23112	0	0	0	0	0	0	0	0	0	12860	13019	13887	0	0	0	1588	1614	1798	0	0	0	0	0	0	0	0	0	0	0	0	0	0	0	311194	316201	349539	0	0	0	25722	23524	67691	0	0	0	0	0	0	0	0	0	136463	0	0	0	0	0	0	0	0	0	0	0	0	0	71891	72345	69242	72709	66596	65625	37550	0	85145	50306	0	51451	264323	268463	275331	269711	286290	0	0	0	0	0	0	0	0	0	0	0	0	0	0	0	0	0	0	0	0	0	0	0	0	0	0	0	0	0	0	0	0	8921	14588	17127	17721	16886	17826	0	1335	0	0	1521	0	0	106981	0	101088	105387	106214	92599	0	104190	0	0	0	0	0	0	0	0	0	0	0	0	0	0	0	0
DG 39:7__14310	14310	7.643	675.496	DG 39:7	KNOWN	Muscl	NA	[M+Na]+		0.217	TRUE	10.32	675.496	C42H68O5	DG	NUGBPQVTGLIHPK-UHFFFAOYSA-N	O=C(OCC(OC(=O)CCCCCCCC=CCC=CCC=CCC=CCC=CCC=CCC=CCC)CO)CCCCCCCC	420	TRUE	TRUE	TRUE		FALSE	FALSE	null	null	100	100	52.7	75	100	62.79	NIH_Lip_Std_CSH_POS_Muscle_01	266.681	261.647	TRUE	675.49835:1050302 676.5017:443363 677.50506:163598	72.68383:2833 76.48895:3000 88.54571:2531 202.8568:11028 288.19141:2953 300.08728:2883 408.17828:2909 675.49908:20303			0	0	0	0	0	0	0	0	0	1050302	1273840	1310366	0	0	0	0	0	0	0	0	0	0	0	0	0	0	0	0	0	0	0	0	0	2391	2797	2446	0	0	0	0	0	0	0	0	0	0	0	0	0	0	0	0	0	0	0	0	0	0	0	0	1621260	1593991	1598233	0	0	0	28638	21600	28621	0	0	0	0	0	0	0	0	0	0	0	0	0	0	0	31219	32600	31590	0	0	0	0	0	0	0	0	0	0	0	0	0	0	0	0	0	0	0	0	0	808750	729980	794047	0	0	0	18392	16249	14933	0	0	0	0	0	0	0	0	0	319627	302479	0	0	0	0	0	0	0	0	0	0	0	0	135884	128781	136829	138021	166648	128190	0	0	0	0	0	0	414753	387876	477020	489178	471096	0	0	0	0	0	0	0	0	0	0	0	0	0	0	0	0	0	0	0	0	0	0	0	0	0	0	0	0	0	0	0	0	21966	22256	23002	35109	37039	37960	0	0	0	0	0	0	173983	190082	186220	189157	184557	179527	189869	186904	188466	0	0	0	0	0	0	0	0	0	0	0	0	0	0	0	0
DG 39:8__14259	14259	6.977	673.48	DG 39:8	KNOWN	Muscl	NA	[M+Na]+		0.084	TRUE	9.79	673.48	C42H66O5	DG	KKQSXVLCCWGLLM-UHFFFAOYSA-N	O=C(OCC(OC(=O)CCCCC=CCC=CCC=CCC=CCC=CCC=CCC=CCC=CCC)CO)CCCCCCCC	420	TRUE	TRUE	TRUE		FALSE	FALSE	null	null	100	100	11.5	75	100	48.83	PNACIC_UnkLip_STLE_P2_QE_A_POS_13Oct20_Lola-WCSH315112				673.47992:298358 674.48327:138293 675.48663:32405	99.12632:4618 106.51198:3880 128.28838:3959 149.83214:4038 175.25041:6542 206.69012:8186 206.71347:66165 226.94159:4732 302.63193:9570 342.3056:5922 673.47717:6590			0	0	0	0	0	0	0	0	0	221109	234014	264970	0	0	0	0	0	0	0	0	0	0	0	0	0	0	0	0	0	0	0	0	0	0	0	0	0	0	0	0	0	0	0	0	0	0	0	0	0	0	0	0	0	0	0	0	0	0	0	0	298358	256971	283397	0	0	0	0	0	0	0	0	15645	0	0	0	0	0	0	0	0	0	0	0	0	5290	5858	5596	0	0	0	0	0	0	0	0	0	0	0	0	0	0	0	0	0	0	0	0	0	116273	115552	126875	0	0	0	0	0	0	0	0	0	0	0	0	0	0	0	0	0	0	0	0	0	0	0	0	0	0	0	0	0	0	0	0	0	0	0	0	0	0	0	0	0	0	0	0	0	0	0	0	0	0	0	0	0	0	0	0	0	0	0	0	0	0	0	0	0	0	0	0	0	0	0	0	0	0	0	0	0	0	4498	4625	4325	4461	6227	4463	0	0	0	0	0	0	0	0	0	0	0	0	0	0	0	0	0	0	0	0	0	0	0	0	0	0	0	0	0	0	0
DG 41:6__15110	15110	8.695	705.543	DG 41:6	KNOWN	Muscl	High TG	[M+Na]+		0.212	TRUE	12.18	705.543	C44H74O5	DG	ZXJVUEJYXDAZTF-UHFFFAOYSA-N	O=C(OCC(OC(=O)CCCCCCCCCCCCC=CCC=CCC=CCC=CCC=CCC=CCC)CO)CCCCCCCC	420	TRUE	TRUE	TRUE		FALSE	FALSE	null	null	100	99.9	32.3	75	100	24.19	2020-03-13_066_MUSCLE-MSMS-2				705.54309:5183 706.54644:2567 707.5498:1322	38.96315:883 38.9866:25 90.97559:234 91.02925:8 102.12276:22 637.17328:178 705.53247:202 705.59137:18			0	0	0	0	0	0	0	0	0	0	0	0	0	0	0	280886	194351	0	0	0	0	0	0	0	0	0	0	0	0	0	0	0	0	0	0	0	0	0	0	0	0	0	0	0	0	0	0	0	0	0	0	0	0	0	51452	0	58967	0	0	0	213389	220972	229667	32233	22370	27177	176028	177693	163954	0	0	0	30141	33022	0	0	0	0	2474	2462	2162	0	0	0	5158	4891	5402	0	0	0	5671	6382	6623	0	0	0	0	0	0	0	0	0	0	0	0	0	0	0	109134	111240	0	0	0	0	129616	121654	124988	0	0	0	0	0	0	52270	0	207688	0	0	0	0	0	0	0	0	0	0	0	0	0	0	0	0	0	0	41391	0	0	0	0	0	0	0	0	0	0	0	0	0	0	0	0	0	0	0	0	0	0	0	0	0	0	0	0	0	0	0	0	1930	2200	2959	2571	2858	2324	0	0	0	0	0	0	4530	5183	6063	7174	6397	6583	0	1725	1639	1601	1938	0	0	0	0	0	0	0	0	0	0	0	0	0	0	0	0	0	0	0	0	0	0	0	0	0	0
DG 41:7__15050	15050	8.278	703.527	DG 41:7	KNOWN	Muscl	High TG	[M+Na]+		0.301	TRUE	11.62	703.527	C44H72O5	DG	CXBKHZFOZCZUNC-UHFFFAOYSA-N	O=C(OCC(OC(=O)CCCCCCCCCC=CCC=CCC=CCC=CCC=CCC=CCC=CCC)CO)CCCCCCCC	420	TRUE	TRUE	TRUE		FALSE	FALSE	null	null	100	99.9	72.1	75	100	109.16	NIH_Lip_Std_CSH_POS_Muscle_02	274.348	268.352	TRUE	703.52991:2805041 704.53326:1230592 705.53662:295745	335.10583:3437 703.52911:40785			0	0	0	0	0	0	0	0	0	2415124	2805041	3033510	0	0	0	141303	117250	0	0	0	0	0	0	0	0	0	0	0	0	0	0	0	0	6477	7692	6466	0	0	0	0	0	0	0	0	0	0	0	0	0	0	0	0	0	0	0	0	0	0	0	0	4043575	3969376	4041599	0	0	0	84712	99817	90116	0	0	0	0	0	0	0	0	0	0	0	0	0	0	0	58627	57430	58868	0	0	0	4092	4330	5433	0	0	0	0	1470	0	0	0	0	0	0	0	0	0	0	1974209	1973339	1769472	0	0	0	0	67307	65498	0	0	0	0	0	0	0	0	0	780016	870050	0	0	0	0	0	0	0	0	2472	0	0	0	432894	448931	475514	468544	500289	383983	0	0	0	0	0	0	1213432	1257032	1227902	1280900	1155603	0	0	0	0	0	0	0	2249	1917	2094	2151	2210	2201	2396	0	0	0	0	0	0	0	0	0	0	1588	0	0	0	0	0	0	0	42344	48298	59223	66015	65879	63992	0	2892	3725	3557	3471	3593	549036	560529	600551	599990	588124	584069	535287	580589	578297	0	0	0	0	0	0	0	0	0	0	0	0	0	0	0	0
DG 41:8__14989	14989	7.748	701.511	DG 41:8	KNOWN	Muscl	NA	[M+Na]+		0.257	TRUE	10.83	701.511	C44H70O5	DG	ZAXZRFHWBVSFKW-UHFFFAOYSA-N	O=C(OCC(OC(=O)CCCCCCC=CCC=CCC=CCC=CCC=CCC=CCC=CCC=CCC)CO)CCCCCCCC	420	TRUE	TRUE	TRUE		FALSE	FALSE	null	null	100	100	63.8	75	100	99.07	NIH_Lip_Std_CSH_POS_Muscle_02	271.524	266.062	TRUE	701.51422:1750411 702.51757:663861 703.52093:316660	96.95072:3193 202.81209:6141 202.83194:10162 405.33203:3080 701.51996:39403			0	0	0	0	0	0	0	0	0	1540955	1750411	1792898	0	0	0	0	0	0	0	0	0	0	0	0	0	0	0	0	0	0	0	0	0	4761	5515	4770	0	0	0	0	0	0	0	0	0	0	0	0	0	0	0	0	0	0	0	0	0	0	0	0	2295876	2251274	2367062	0	0	0	40366	43923	38560	0	0	0	0	0	0	0	0	0	0	0	0	0	0	0	51187	51377	52428	0	0	0	1704	1287	1651	0	0	0	0	0	0	0	0	0	0	0	0	0	0	0	1344365	1220475	1294772	0	0	0	0	0	12936	0	0	0	0	0	0	0	0	0	370643	413329	0	0	0	0	0	0	0	0	0	1495	0	0	177914	175627	179723	180467	181311	177081	0	0	0	0	0	0	304544	320596	326374	344704	375130	0	0	0	0	0	0	0	1198	1096	1151	1283	1184	1193	1087	0	0	0	0	0	0	0	0	0	0	0	0	0	0	0	0	0	0	39793	40386	45432	61391	63996	63158	0	0	0	0	0	0	251985	250756	246345	232245	259182	261102	266491	249391	246384	0	0	0	0	0	0	0	0	0	0	0	0	0	0	0	0
DG 41:9__14946	14946	7.137	699.496	DG 41:9	KNOWN	Muscl	NA	[M+Na]+		0.08	TRUE	10.11	699.496	C44H68O5	DG	WLSNBDKAYFVRSJ-UHFFFAOYSA-N	O=C(OCC(OC(=O)CCCC=CCC=CCC=CCC=CCC=CCC=CCC=CCC=CCC=CCC)CO)CCCCCCCC	420	TRUE	TRUE	TRUE		FALSE	FALSE	null	null	100	100	18.8	75	100	31.84	2020-03-13_065_MUSCLE-MSMS-1	268.52	264.195	TRUE	699.49451:4509 700.49786:3312 701.50122:1743	38.96394:363 38.99725:8 39.18472:80 74.09716:31 88.11292:121 93.05579:6 102.12767:94 138.0547:58 265.25427:130 265.29974:9 375.00967:32 399.30981:151 399.36121:17 412.32013:38 524.40265:26 546.76562:145 546.83398:10 577.51483:116 578.51917:102 578.57983:11 622.26819:19 659.28503:31 666.43658:40 699.45728:77 699.49396:190 699.58832:70 699.65961:12 699.78412:44			0	0	0	0	0	0	0	0	0	90288	121960	142120	0	0	0	0	0	0	0	0	0	0	0	0	0	0	0	0	0	0	0	0	0	0	0	0	0	0	0	0	0	0	0	0	0	0	0	0	0	0	0	0	0	0	0	0	0	0	0	0	145117	152633	159116	0	0	0	0	0	0	0	0	0	0	0	0	0	0	0	0	0	0	0	0	0	6325	6236	6816	0	0	0	0	0	0	0	0	0	0	0	0	0	0	0	0	0	0	0	0	0	84508	82722	91038	0	0	0	0	0	0	0	0	0	0	0	0	0	0	0	0	0	0	0	0	0	0	0	0	0	0	0	0	0	0	0	0	0	0	0	0	0	0	0	0	0	0	0	0	0	0	0	0	0	0	0	0	0	0	0	0	0	0	0	0	0	0	0	0	0	0	0	0	0	0	0	0	0	0	0	0	0	0	4509	4458	4397	4248	7825	4305	0	0	0	0	0	0	0	0	0	0	0	0	0	0	0	0	0	0	0	0	0	0	0	0	0	0	0	0	0	0	0
DG 42:7__15422	15422	8.022	717.546	DG 42:7	KNOWN	Muscl	NA	[M+Na]+	similar chromatogram in higher mz_17723	0.133	TRUE	11.88	717.543	C45H74O5	DG	AIRGHYYBGWIEJK-UHFFFAOYSA-N	O=C(OCC(OC(=O)CCCCCCCCCCCC=CCC=CCC=CCC=CCC=CCC=CCC=CCC)CO)CCCCCCC	420	TRUE	TRUE	TRUE		FALSE	FALSE	null	null	100	99.9	29.8	75	100	12.86	2020-03-13_068_MUSCLE-MSMS-4				717.54309:3938 718.54644:2164 719.5498:501	38.96307:397 38.98849:7 88.11211:175 155.10809:172 155.14384:12 155.16223:7 165.92064:15 336.24866:48 407.88712:15 441.2496:98 484.62482:6 699.70514:45 717.41833:61 717.47467:48 717.51453:136 717.54926:312			0	0	0	0	0	0	58905	115775	112804	0	32210	0	0	0	0	0	0	0	0	0	0	0	0	0	0	0	0	0	0	0	0	0	0	0	0	0	0	0	0	0	0	0	0	0	0	0	0	0	0	0	0	0	0	0	0	0	0	49435	51331	59894	74324	78518	81353	0	0	0	0	0	0	0	0	0	0	0	0	0	0	0	0	0	0	0	0	0	2254	2618	0	0	0	0	0	0	0	0	2005	2275	0	0	0	0	0	0	0	0	0	0	0	0	44816	42766	43071	0	0	0	0	0	0	26520	26560	25340	0	0	0	0	41406	0	0	0	0	0	0	0	0	0	0	0	0	0	0	1558	0	0	0	0	0	0	0	0	0	0	0	0	0	0	0	23597	0	0	0	0	0	0	0	0	0	0	0	0	0	0	0	0	0	0	0	0	0	0	0	0	0	0	0	0	0	0	0	0	0	2699	3293	3456	3938	3336	3475	0	0	0	0	0	0	0	0	0	0	0	0	0	0	0	1500	0	0	0	0	0	0	0	0	0	0	0	0	0	0	0
DG 43:9__15672	15672	7.813	727.527	DG 43:9	KNOWN	Muscl	NA	[M+Na]+		0.155	TRUE	11.31	727.527	C46H72O5	DG	LOOPTAHZDFSQNI-UHFFFAOYSA-N	O=C(OCC(OC(=O)CCCCCC=CCC=CCC=CCC=CCC=CCC=CCC=CCC=CCC=CCC)CO)CCCCCCCC	420	TRUE	TRUE	TRUE		FALSE	FALSE	null	null	100	99.9	20.1	75	100	32.41	2020-03-13_065_MUSCLE-MSMS-1	275.585	268.256	TRUE	727.52759:10911 728.53094:9137 729.5343:4576	38.96473:558 38.98879:13 38.99794:12 72.08109:190 72.13609:6 73.07673:147 73.11031:7 88.11002:78 88.12231:19 281.04486:39 329.14291:7 447.16171:52 523.80054:27 686.43695:54 727.30615:98 727.33826:30 727.44867:63 727.53796:206 727.59302:138 727.70898:20 727.79431:17			0	0	0	0	0	0	0	0	0	325887	347290	409037	0	0	0	0	0	0	0	0	0	0	0	0	0	0	0	0	0	0	0	0	0	0	0	1194	0	0	0	0	0	0	0	0	0	0	0	0	0	0	0	0	0	0	0	0	0	0	0	0	456658	506163	487369	0	0	0	0	0	0	0	0	0	0	0	0	0	0	0	0	0	0	0	0	0	15658	15889	15937	0	0	0	0	0	0	0	0	0	0	0	0	0	0	0	0	0	0	0	0	0	267459	239004	260677	0	0	0	0	0	0	0	0	0	0	0	0	0	0	0	74388	71288	0	0	0	0	0	0	0	0	0	0	0	0	0	35272	29278	33820	33847	26531	0	0	0	0	0	0	110372	79376	95829	115772	130244	0	0	0	0	0	0	0	0	0	0	0	0	0	0	0	0	0	0	0	0	0	0	0	0	0	0	0	0	0	0	0	0	10911	11833	16769	19897	20033	17394	0	0	0	0	0	0	0	0	0	0	0	36956	54381	48453	39475	0	0	0	0	0	0	0	0	0	0	0	0	0	0	0	0
DG 47:10__17332	17332	8.436	781.574	DG 47:10	KNOWN	Muscl	NA	[M+Na]+		0.058	TRUE	12.64	781.574	C50H78O5	DG	GPQKHIJZOQBYHF-UHFFFAOYSA-N	O=C(OCC(OC(=O)CCCCCCC=CCC=CCC=CCC=CCC=CCC=CCC=CCC=CCC=CCC=CCC)CO)CCCCCCCC	420	TRUE	TRUE	TRUE		FALSE	FALSE	null	null	100	99.9	40.7	75	100	29.82	2020-03-13_065_MUSCLE-MSMS-1				781.57428:5285 782.57763:3214 783.58099:0	38.96395:699 38.9804:41 38.99422:15 59.04956:19 102.12731:258 102.16751:11 102.51619:38 103.12963:238 103.15758:17 103.17879:12 103.19632:8 304.13123:24 307.25729:78 365.89069:28 384.84772:6 390.84103:61 461.85138:11 576.82678:67 596.55469:31 650.66144:70 714.53546:19 753.4306:13 781.25409:59 781.2981:10 781.4729:58 781.57104:653 781.64594:57			0	0	0	0	0	0	0	0	0	0	0	0	0	0	0	0	0	0	0	0	0	0	0	0	0	0	0	0	0	0	0	0	0	0	0	0	0	0	0	0	0	0	0	0	0	0	0	0	0	0	0	0	0	0	0	0	0	0	0	0	143294	140320	145997	0	0	0	0	0	0	0	0	0	0	0	0	0	0	0	0	0	0	0	0	0	2612	5712	5731	0	0	0	0	0	0	0	0	0	0	0	0	0	0	0	0	0	0	0	0	0	96097	0	84727	0	0	0	0	0	0	0	0	0	0	0	0	0	0	0	0	0	0	0	0	0	0	0	0	0	0	0	0	0	0	0	0	0	0	0	0	0	0	0	0	0	0	0	0	0	0	0	0	0	0	0	0	0	0	0	0	0	0	0	0	0	0	0	0	0	0	0	0	0	0	0	0	0	0	0	0	0	0	5285	0	6688	7260	7124	6821	0	0	0	0	0	0	0	0	0	0	0	0	0	0	0	0	0	0	0	0	0	0	0	0	0	0	0	0	0	0	0
DG 47:9__17411	17411	8.933	783.589	DG 47:9	KNOWN	Muscl	NA	[M+Na]+		0.217	TRUE	12.89	783.59	C50H80O5	DG	MKQMYUQJCJEYTE-UHFFFAOYSA-N	O=C(OCC(OC(=O)CCCCCCCCCC=CCC=CCC=CCC=CCC=CCC=CCC=CCC=CCC=CCC)CO)CCCCCCCC	420	TRUE	TRUE	TRUE		FALSE	FALSE	null	null	100	99.9	64.2	75	100	39.92	2020-03-13_065_MUSCLE-MSMS-1	291.791	282.598	TRUE	783.58966:18442 784.59301:11909 785.59637:4872	38.96354:2365 38.98952:36 39.00806:6 39.11462:7 39.16845:28 60.08734:32 88.1104:40 102.12695:355 102.19622:5 174.24007:7 183.05927:51 183.07362:19 224.26842:10 282.88873:47 403.28903:6 468.36432:27 564.8963:84 564.96967:16 585.41302:14 585.46387:10 691.67474:53 715.58527:70 716.57874:13 783.05237:82 783.08118:42 783.30676:77 783.4278:33 783.58752:3893 783.72937:24 783.84991:46 783.89325:30			0	0	0	0	0	0	0	0	0	439462	0	0	0	0	0	0	0	0	0	0	0	0	0	0	0	0	0	0	0	0	0	0	0	0	0	0	0	0	0	0	0	0	0	0	0	0	0	0	0	0	0	0	0	0	0	0	0	0	0	0	844409	855532	879699	0	0	0	48837	0	59121	0	0	0	0	0	0	0	0	0	1528	2062	1629	0	0	0	19957	20146	21208	0	0	0	2896	0	3555	0	0	0	0	0	0	0	0	0	0	0	0	0	0	0	486997	456369	488315	0	0	0	45523	0	0	0	0	0	0	0	0	0	0	0	0	0	0	0	0	0	0	0	0	0	0	0	0	0	110168	116963	107659	120149	121712	90149	0	0	0	0	0	0	0	236326	0	258703	0	0	0	0	0	0	0	0	0	0	0	0	0	0	0	0	0	0	0	0	0	1550	2212	2258	2435	2021	2204	0	0	0	0	0	0	18442	19511	18239	20789	24767	24111	2228	2410	2763	2436	2449	0	145627	0	158685	0	0	151372	134374	142304	141346	0	0	0	0	0	0	0	0	0	0	0	0	0	0	0	0
DG 48:1__18472	18472	11.35	813.734	DG 48:1	KNOWN	Muscl	NA	[M+Na]+	adduct linked to 18276_[M+NH4]+	0.133	TRUE	14.16	813.731	C51H98O5	DG	BOVHRJILBJYFGD-UHFFFAOYSA-N	O=C(OCC(OC(=O)CCCCCCCCCCCCCCCCCCCCCCCCCC=CCCCCCCCCCC)CO)CCCCCCCCC	420	TRUE	TRUE	TRUE		FALSE	FALSE	null	null	100	100	66.2	75	100	10.52	2020-03-13_070_MUSCLE-MSMS-6				813.72961:3520 814.73296:2696 815.73632:914	85.10403:110 102.12833:356 102.17999:7 136.71092:36 210.96872:9 374.03815:87 452.24078:31 537.52112:61 540.50629:49 545.53174:28 620.70105:24 629.55524:72 663.0849:70 700.44189:7 813.53809:5 813.7312:2444 813.86359:22 813.97223:12			0	0	0	0	0	0	0	0	0	162641	227781	0	0	0	0	0	0	0	0	0	0	0	0	0	0	0	0	0	0	0	0	0	0	0	0	0	0	0	0	0	0	0	0	0	0	0	0	0	0	0	0	0	0	0	0	0	0	0	0	0	203791	218252	191937	0	0	0	0	0	0	0	0	0	0	0	0	0	0	0	0	0	0	0	0	0	4704	4393	4914	0	0	0	0	0	0	0	0	0	0	0	0	0	0	0	0	0	0	0	0	0	154889	145189	138405	0	7912	0	13469	13774	18470	0	0	0	0	0	0	0	0	0	0	0	0	0	0	0	0	0	0	0	0	0	0	0	0	0	0	45834	40366	41179	0	0	0	0	0	0	0	0	0	0	0	0	0	0	0	0	0	0	0	0	0	0	0	0	0	0	0	0	0	0	0	0	0	0	0	0	0	0	0	0	0	0	0	2605	2533	2142	0	2367	3520	0	0	0	0	0	0	74210	78687	0	90885	95635	75853	0	70791	75533	0	0	0	0	0	0	0	0	0	0	0	0	0	0	0	0
DG 49:10__18295	18295	8.962	809.605	DG 49:10	KNOWN	Muscl	NA	[M+Na]+	similar chromatogram in higher mz_21074	0.208	TRUE	13.03	809.605	C52H82O5	DG	GVCJAFRWLSOWEX-UHFFFAOYSA-N	O=C(OCC(OC(=O)CCCCCCC=CCC=CCC=CCC=CCC=CCC=CCC=CCC=CCC=CCC=CCC)CO)CCCCCCCCCC	420	TRUE	TRUE	TRUE		FALSE	FALSE	null	null	100	99.9	51.5	75	100	147.01	2020-03-13_065_MUSCLE-MSMS-1	296.128	288.535	TRUE	809.60553:12429 810.60888:10912 811.61224:4741	38.96321:866 38.98745:23 39.19559:30 39.20733:25 57.06915:43 89.0602:189 89.08369:23 100.11336:19 102.1265:268 102.32848:24 121.10351:19 176.10725:11 242.34251:61 242.3741:12 287.75421:24 421.88629:17 492.89725:30 513.33807:40 549.49518:16 551.50269:177 551.58856:10 600.80457:134 741.58527:53 750.58112:62 789.14661:46 793.59393:11 809.10095:22 809.16357:22 809.54114:43 809.60352:1637 809.73297:22 809.80438:38 809.97644:35			0	0	0	0	0	0	0	0	0	242276	301481	359611	0	0	0	0	0	0	0	0	0	0	0	0	0	0	0	0	0	0	0	0	0	0	0	0	0	0	0	0	0	0	0	0	0	0	0	0	0	0	0	0	0	0	0	0	0	0	0	0	557122	529102	554702	0	0	0	32427	0	0	0	0	0	0	0	0	0	0	0	0	0	0	0	0	0	13606	14416	13880	0	0	0	1948	2187	2563	0	0	0	0	0	0	0	0	0	0	0	0	21295	0	24721	293290	294319	335281	0	0	0	0	31181	26206	0	0	0	0	0	9602	0	0	0	0	0	0	0	0	0	0	0	0	0	0	0	0	0	60284	74344	69253	70678	69565	68074	0	0	0	0	0	0	0	0	163185	152528	158504	0	0	0	0	0	0	0	0	0	0	0	0	0	0	0	0	0	0	0	0	0	0	0	0	0	0	0	0	0	0	0	0	12429	12341	12265	12437	16402	16628	1891	0	2403	2479	0	2562	94171	101347	93529	95847	98917	99410	0	92985	0	0	0	0	0	0	0	0	0	0	0	0	0	0	0	0	0
DG 51:11__19203	19203	9.216	835.62	DG 51:11	KNOWN	Muscl	NA	[M+Na]+	found in higher mz's MsMs_19204	0.075	TRUE	13.12	835.621	C54H84O5	DG	TWYJSKLRFLSNRY-UHFFFAOYSA-N	O=C(OCC(OC(=O)CCCCCCC=CCC=CCC=CCC=CCC=CCC=CCC=CCC=CCC=CCC=CCC)CO)CCCCCCCC=CCCC	420	TRUE	TRUE	TRUE		FALSE	FALSE	null	null	100	99.9	57.2	75	100	21.67	2020-03-13_066_MUSCLE-MSMS-2				835.62103:8449 836.62438:5586 837.62774:3235	38.96399:1092 38.98931:33 59.06145:166 59.08961:15 59.10295:9 85.10021:240 85.12196:16 88.11067:161 88.14382:13 95.08619:59 102.12708:369 102.18865:5 103.12993:206 103.15465:19 340.28546:98 340.34833:11 387.00024:64 387.06384:5 401.98901:32 402.01144:20 427.84155:152 445.11835:28 516.72522:16 563.47272:103 563.52832:14 563.83234:55 577.5174:6 579.12323:17 633.44904:58 633.5719:72 633.5965:28 767.62128:14 789.64618:48 816.15436:15 819.17548:15 835.48273:104 835.62067:2536 835.75311:34 835.8172:13			0	0	0	0	0	0	0	0	0	0	0	0	0	0	0	0	0	0	0	0	0	0	0	0	0	0	0	0	0	0	0	0	0	0	0	0	0	0	0	0	0	0	0	0	0	0	0	0	0	0	0	0	0	0	0	0	0	0	0	0	162822	147086	161934	0	0	0	0	0	0	0	0	0	0	0	0	0	0	0	0	0	0	0	0	0	4363	0	4730	0	0	0	0	0	0	0	0	0	0	0	0	0	0	0	0	0	0	0	0	0	99910	105927	92564	0	0	5701	31925	0	29548	0	0	0	0	0	0	0	0	0	0	0	0	0	0	0	0	0	0	0	0	0	0	0	23935	24698	28502	0	0	19027	0	0	0	0	0	0	0	0	0	0	0	0	0	0	0	0	0	0	0	0	0	0	0	0	0	0	0	0	0	0	0	0	0	0	0	0	0	0	0	0	0	0	0	0	8449	0	0	0	5558	0	0	0	0	0	0	0	0	0	0	0	0	0	0	0	0	0	0	0	0	0	0	0	0	0	0	0	0	0	0	0
DG 51:11__19204	19204	9.002	835.621	DG 51:11	KNOWN	Muscl	High TG	[M+Na]+		0.195	TRUE	13.12	835.621	C54H84O5	DG	TWYJSKLRFLSNRY-UHFFFAOYSA-N	O=C(OCC(OC(=O)CCCCCCC=CCC=CCC=CCC=CCC=CCC=CCC=CCC=CCC=CCC=CCC)CO)CCCCCCCC=CCCC	420	TRUE	TRUE	TRUE		FALSE	FALSE	null	null	100	99.9	57.2	75	100	27.5	2020-03-13_066_MUSCLE-MSMS-2				835.62073:8449 836.62408:5586 837.62744:0	38.96399:1092 38.98931:33 59.06145:166 59.08961:15 59.10295:9 85.10021:240 85.12196:16 88.11067:161 88.14382:13 95.08619:59 102.12708:369 102.18865:5 103.12993:206 103.15465:19 340.28546:98 340.34833:11 387.00024:64 387.06384:5 401.98901:32 402.01144:20 427.84155:152 445.11835:28 516.72522:16 563.47272:103 563.52832:14 563.83234:55 577.5174:6 579.12323:17 633.44904:58 633.5719:72 633.5965:28 767.62128:14 789.64618:48 816.15436:15 819.17548:15 835.48273:104 835.62067:2536 835.75311:34 835.8172:13			0	0	0	0	0	0	0	0	0	164004	153586	0	0	0	0	0	0	0	0	0	0	0	0	0	0	0	0	0	0	0	0	0	0	0	0	0	0	0	0	0	0	0	0	0	0	0	0	0	0	0	0	0	0	0	0	0	0	0	0	0	285961	285592	305861	0	0	0	41088	38605	49024	0	0	0	0	0	0	0	0	0	0	0	0	0	0	0	9329	9592	9417	0	0	0	2743	3470	3306	0	0	0	0	0	0	0	143177	121609	0	0	0	0	0	0	185452	162760	166043	0	9524	8868	34655	35123	37489	0	0	0	0	0	0	0	0	0	0	0	0	0	0	0	0	0	0	0	0	0	0	0	44923	43080	41650	45703	44397	31457	0	0	0	0	0	0	0	0	58494	0	0	0	0	0	0	0	0	0	0	0	0	0	0	0	0	0	0	0	0	0	0	0	0	0	0	0	0	0	0	0	0	0	0	8149	8449	8053	9183	10612	10892	2342	0	0	0	0	2899	58735	0	61092	54766	53942	0	0	0	51763	0	0	0	0	0	0	0	0	0	0	0	0	0	0	0	0
DG 51:13__19059	19059	5.412	831.595	DG 51:13	KNOWN	Muscl	NA	[M+Na]+		0.252	TRUE	12.5	831.59	C54H80O5	DG	GMAQLQOHIZOINF-UHFFFAOYSA-N	O=C(OCC(OC(=O)CCCCC=CCC=CCC=CCC=CCC=CCC=CCC=CCC=CCC=CCC=CCC)CO)CCCCC=CCC=CCC=CCC	420	TRUE	TRUE	TRUE		FALSE	FALSE	null	null	100	99.7	41.1	75	100	481.71	2020-03-13_069_MUSCLE-MSMS-5				831.59039:25527 832.59374:29406 833.5971:8759	84.5231:21 87.09668:68 146.98073:99 181.02322:54 216.68451:16 251.91779:35 262.17917:45 339.28815:103 576.2467:72 576.51764:45 586.63934:12 590.45886:13 626.51776:16 646.54272:28 647.49811:54 648.43756:46 648.50446:424 758.8363:17 771.48804:49 772.24231:14 772.4953:988 773.50714:106 780.56335:57 829.50055:30 831.57013:2134 831.72162:6			0	0	0	0	0	0	0	0	0	875947	0	0	0	0	0	0	0	0	0	0	0	0	0	0	0	0	0	8320	9434	8743	10735	9599	0	9844	9593	9997	0	0	0	0	0	0	0	0	0	0	0	0	0	0	0	472106	500448	453813	578172	0	0	0	0	0	591134	634164	630860	0	0	0	0	0	0	251189	0	243333	0	0	0	0	0	0	0	0	0	0	0	0	47742	47138	46676	0	0	0	0	0	0	0	0	0	0	0	0	0	0	0	0	0	0	0	0	0	368617	349749	386843	0	0	0	0	0	0	0	0	0	0	0	0	0	0	0	0	0	0	0	2729	2715	0	0	0	0	0	0	0	0	0	0	0	0	0	0	0	0	0	0	0	0	0	0	1897505	0	0	0	0	0	0	0	0	0	10586	0	10381	10515	10870	10388	10530	0	0	0	0	0	0	24873	27421	26297	26044	29257	0	40014	42887	42010	41808	38943	0	26697	25395	26406	27229	25527	31117	0	0	0	0	0	0	0	0	0	0	0	0	0	0	285030	0	492410	529215	0	2501	2451	0	0	0	0	22091	107691	97603	0	0	0
DG 52:14__19473	19473	4.139	843.593	DG 52:14	KNOWN	Muscl	NA	[M+Na]+		0.164	TRUE	12.45	843.59	C55H80O5	DG	NYESIFPVISPGBN-UHFFFAOYSA-N	O=C(OCC(OC(=O)CCCCC=CCC=CCC=CCC=CCC=CCC=CCC=CCC=CCC=CCC=CCC)CO)CCC=CCC=CCC=CCC=CCC	420	TRUE	TRUE	TRUE		FALSE	FALSE	null	null	100	99.7	19.1	75	100	47.48	2020-03-13_067_MUSCLE-MSMS-3	304.276		TRUE	843.59467:3574 844.59802:6971 845.60138:3515	45.04484:616 45.07501:16 46.07049:5 157.70726:67 279.47409:5 567.69458:12 568.23871:78 581.8111:88 726.83356:5 843.22998:22 843.42719:56 843.60425:84			0	0	0	0	0	0	52797	63333	108181	115970	127436	101538	0	0	0	0	0	0	0	0	0	0	0	0	0	0	0	0	0	0	0	0	1015	1740	2040	1739	0	0	0	0	0	0	0	0	0	0	0	0	0	0	0	0	0	0	0	0	0	44927	48593	0	403555	400548	342002	0	0	0	0	0	0	0	0	0	0	0	0	0	0	0	0	0	0	0	0	0	4481	4690	4402	0	0	0	0	0	0	0	0	0	0	0	0	0	0	0	0	0	0	0	0	0	32305	0	13965	0	0	0	0	0	0	6458	0	0	0	0	0	0	0	0	53797	0	0	0	0	0	0	0	0	0	1216	1096	0	0	0	0	0	0	0	0	0	0	0	0	0	0	45683	72008	0	53206	90653	0	0	0	0	0	0	0	0	0	1252	1201	0	1182	1110	0	0	0	0	0	0	0	0	0	0	0	0	0	0	0	0	0	0	1736	0	3574	4317	3942	4007	0	0	0	0	0	0	0	0	0	0	0	0	0	0	0	0	0	0	0	0	0	0	0	0	0	0	0	0	0	0	0
Dioctyl phthalate (also known as the production of plastic)__6978	6978	11.16	391.285	Dioctyl phthalate (also known as the production of plastic)	KNOWN	Muscl	Healthy AfrAm	[M+H]+	similar chromatogram in higher mz_9399	0.243	TRUE	6.76	391.284	C24H38O4	Others	MQIUGAXCHLFZKX-UHFFFAOYSA-N	CCCCCCCCOC(=O)C1=C(C=CC=C1)C(=O)OCCCCCCCC	430	TRUE	TRUE	TRUE		FALSE	FALSE	null	null	81.5	99.9	73.7	69.3	75	14.09	NIH_Lip_Std_CSH_POS_PlasmaPool_IE_1				391.28513:29984608 392.28848:8200464 393.29184:1042201	71.08575:959924 83.20608:21904 108.34959:21918 113.13248:108687 140.40195:19265 141.06567:21711 142.09181:24694 149.02373:8356906 167.03423:1223792 185.85663:21286 196.67642:21675 276.41327:20731 279.15982:35327 290.49475:19949			0	0	0	18197036	19527918	19181164	0	0	0	19233270	20475780	19947584	0	0	0	0	0	0	27760832	27002256	26665388	0	0	25621682	0	0	0	0	0	0	0	0	0	0	0	0	0	0	0	0	0	0	0	0	0	0	0	0	0	0	0	0	0	0	0	0	0	0	0	0	1830068	1795784	1853794	0	2494558	0	2607907	0	0	0	2618624	2447328	0	2731570	2611726	0	0	0	0	0	0	0	0	0	0	0	0	0	0	0	0	0	0	0	0	0	0	0	0	0	0	0	0	5327468	0	0	0	0	5139984	5122984	5207479	10987502	10865160	10403541	10196623	9911991	10488611	10285654	10653565	10500416	10135374	11257768	10436374	0	0	26066162	18540874	0	0	0	0	0	0	0	0	0	0	0	0	0	0	0	0	0	0	0	25136764	29984608	28330874	0	28700796	29645776	20095182	20218732	20750954	19458536	20531502	0	0	0	0	0	0	0	0	0	0	0	0	0	0	0	0	0	0	0	0	0	0	0	0	0	0	0	0	0	0	0	0	0	0	0	0	0	0	0	0	0	0	0	0	7980846	8129304	8062552	8052141	7754514	7757690	0	8531621	7955714	0	0	0	0	0	0	0	0	0	0	0	0	0	0	0	0
Dioctyl phthalate (also known as the production of plastic)__7577	7577	10.123	413.267	Dioctyl phthalate (also known as the production of plastic)	KNOWN	Muscl	NA	[M+Na]+		0.332	TRUE	6.76	413.266	C24H38O4	Others	MQIUGAXCHLFZKX-UHFFFAOYSA-N	CCCCCCCCOC(=O)C1=CC=CC=C1C(=O)OCCCCCCCC	430	TRUE	TRUE	TRUE		FALSE	FALSE	null	null	90.6	99.9	83.8	83.8	100	4.36	NIH_Lip_Std_CSH_POS_TissuePool_IE_1				413.26773:5698769 414.27108:1793464 415.27444:302804	88.11215:5724 90.97605:4373 109.73335:4689 142.29933:4625 171.00627:38969 189.01651:53134 238.21982:4531 263.62384:4343 301.1423:207508 413.26782:1349920			8701518	9449463	9340185	0	8454074	7892358	8035372	0	0	5449034	5066574	4711634	7371634	0	7110131	5378552	5701230	0	0	0	8214915	6956816	6774002	6276130	0	0	0	0	0	0	0	0	0	0	0	0	0	0	0	0	0	0	0	0	0	0	0	0	0	0	0	0	467560	0	0	0	0	0	653072	0	269561	248731	248954	0	0	0	0	388846	431341	0	0	0	0	0	0	0	0	0	0	0	0	0	0	0	0	0	0	0	0	0	0	0	0	0	0	0	0	0	0	6299990	6359096	6279198	5601738	5312636	5367026	5566684	5474163	5556334	2380981	2282381	2276351	5542800	5668806	5555913	4773518	4785829	4697492	0	0	5985884	5459268	5430378	5452916	0	7370688	8253606	7144546	6949026	0	0	0	0	0	0	0	0	0	0	0	0	5006152	4877082	4723972	4499719	4670944	4760362	0	0	0	0	6622607	0	5698769	5679454	5666654	4809215	4959238	0	0	0	0	0	0	0	0	0	0	0	0	0	0	0	0	0	0	0	0	0	0	0	0	0	0	0	0	0	0	0	0	0	0	0	0	0	0	0	0	0	0	0	0	5451166	5619560	5612648	5505922	5401200	5447610	5491597	5236039	4427480	0	9599720	9597102	0	0	0	0	0	0	0	0	7058312	6804053	0	0	0
Dioctyl phthalate (also known as the production of plastic)__7581	7581	11.465	413.268	Dioctyl phthalate (also known as the production of plastic)	KNOWN	Muscl	High TG	[M+Na]+		0.389	TRUE	6.76	413.266	C24H38O4	Others	MQIUGAXCHLFZKX-UHFFFAOYSA-N	CCCCCCCCOC(=O)C1=CC=CC=C1C(=O)OCCCCCCCC	430	TRUE	TRUE	TRUE		FALSE	FALSE	null	null	91.2	99.9	84.6	84.6	100	7.2	NIH_Lip_Std_CSH_POS_PlasmaPool_IE_1				413.26746:9879967 414.27081:2641684 415.27417:437826	80.85699:6431 84.0671:6864 103.18073:6802 111.97993:6827 115.88361:6855 156.07416:6695 171.00594:45840 173.36548:6196 189.01646:88014 195.39412:6061 214.51152:8231 290.37042:8054 301.14191:269158 304.16608:10385 340.65747:6640 365.59717:6380 413.26727:1647867			10384549	9405205	10137494	6855945	5800783	5320681	8938280	8467379	8251138	7824176	7752036	7463820	8645794	9638275	9043304	8551570	8894095	8746200	8458576	8999560	0	8829741	8865832	7687572	0	0	0	0	0	0	0	0	0	0	0	0	0	0	0	0	0	0	0	0	0	0	0	0	0	0	0	0	0	0	0	0	0	225450	0	0	227235	214789	232226	0	258169	0	275823	0	268735	0	0	0	273288	0	0	0	0	0	0	0	0	0	0	0	0	0	0	0	0	0	0	0	0	0	0	0	0	0	0	7411070	6807557	7377462	2265159	1961028	1884588	5848026	5516044	5727144	4409060	4411475	4472660	6769603	6668490	6552761	6298384	6376040	6429372	6563632	6601864	6617953	6498868	6861791	6537338	8098140	8470454	8826758	7262374	3513244	0	0	0	0	0	0	0	0	0	0	0	0	5191249	5181665	5026277	4907169	4972524	5146068	9453313	9879967	7158486	8961785	7237202	9005129	5669794	4519062	5489874	1803471	6015065	0	0	0	0	0	0	0	0	0	0	0	0	0	0	0	0	0	0	0	0	0	0	0	0	0	0	0	0	0	0	0	0	0	0	0	0	0	0	0	0	0	0	0	0	5791476	5975676	6038054	6044195	5693767	5897392	6093438	5896671	5737136	0	0	0	0	0	0	0	0	0	0	0	0	6896181	7561122	0	0
LPC O-16:1__9445	9445	1.646	480.337	LPC O-16:1	KNOWN	Muscl	NA	[M+H]+		0.124	TRUE	6.2	480.345	C24H50NO6P	EtherLPC	KPOMNOXBHDPKBF-UHFFFAOYSA-N	O=P([O-])(OCC[N+](C)(C)C)OCC(OCCCCCCCCC=CCCCCCC)CO	410	TRUE	TRUE	TRUE		FALSE	FALSE	null	null	100	99.9	82.2	91.2	100	18.01	NIH_Lip_Std_CSH_POS_Muscle_03				480.33618:411359 481.33953:72099 482.34289:0	74.44832:2729 86.09124:3203 86.0967:63732 97.06454:3064 104.10733:145787 125.00013:36285 181.0269:29989 184.07399:59178 194.00029:2706 202.88541:9826 240.09995:25439 355.34164:2531 444.82214:2611 480.34637:243555			0	0	0	0	0	0	0	0	0	394437	439685	411359	0	36390	0	0	0	0	0	0	0	0	0	0	0	0	0	0	0	0	0	0	0	1524	1923	1674	0	0	0	0	0	0	0	0	0	0	0	0	0	0	0	0	0	0	0	0	0	0	0	0	212600	223110	223721	0	0	0	0	0	0	0	0	0	0	0	0	0	0	0	0	0	0	0	0	0	6225	6503	6324	0	0	0	0	0	0	0	0	0	0	0	0	0	0	0	0	0	0	0	0	0	243881	237316	244302	0	0	0	0	0	0	0	0	0	0	0	0	0	0	0	0	0	0	0	0	0	0	0	0	0	0	0	0	0	40831	43986	44198	42101	40236	41510	0	0	0	0	0	0	0	0	0	0	0	0	0	0	0	0	0	0	0	0	0	0	0	0	0	0	0	0	0	0	1426	0	0	0	0	0	0	0	0	0	0	0	0	0	0	0	6545	7119	6867	0	0	0	0	0	0	0	0	0	0	52044	57527	0	0	0	0	0	0	0	0	0	0	0	0	0	0	0	0	0	0	0
PC O-40:8__18562	18562	4.212	816.586	PC O-40:8	KNOWN	Muscl	NA	[M+H]+	ion correlated with 8237; ion correlated with 8784; adduct linked to 18738_[M+]+; similar chromatogram in higher mz_19268	0.257	TRUE	9.45	816.59	C48H82NO7P	EtherPC	DOVXXELSLKWDHQ-UHFFFAOYSA-N	O=C(OC(COCCCCCCCCC=CCCCC)COP(=O)([O-])OCC[N+](C)(C)C)CCCC=CCC=CCC=CCC=CCC=CCC=CCC=CCC	420	TRUE	TRUE	TRUE		FALSE	FALSE	null	null	97.4	99.9	21.5	53.3	100	290.99	PNACIC_UnkLip_P1_WG_P2_QE_C_POS_13Oct20_Lola-WCSH315112				816.58777:533894 817.59112:267314 818.59448:98050	70.55979:5070 70.90087:6224 71.05553:4905 71.07365:6235 71.08627:8064 83.08607:25978 85.10207:6475 86.09701:68558 95.08581:6283 97.10139:25994 104.29775:5059 111.1171:14030 146.98192:89546 175.49922:4774 181.41043:5036 184.07318:17089 206.37852:79483 206.40323:7502 218.24129:5371 302.63086:10425 302.66794:9236 611.53906:14421 633.52051:50774 757.51331:140690 816.5849:98311			0	0	0	0	0	0	0	0	0	8080575	10111164	8849510	0	0	0	0	0	0	0	0	0	0	0	0	0	0	0	0	0	8425	0	12885	0	64535	86965	70732	0	0	0	0	0	0	0	0	0	0	0	0	0	0	0	0	0	0	0	0	0	0	0	0	3798421	3759476	3762093	0	0	533894	0	0	0	0	53534	0	0	0	0	0	0	0	0	0	0	0	0	0	112340	113396	109818	0	0	0	0	0	0	0	0	10608	0	0	0	0	0	0	0	0	0	0	0	0	3418433	3024449	3280617	234833	0	0	0	0	0	0	0	0	0	0	0	0	0	0	2137043	2126589	0	0	0	0	0	0	0	0	15861	15140	0	0	357768	373626	369128	377556	402952	293120	0	0	0	0	0	0	2616185	2876435	3423464	2896348	3264948	0	0	0	0	0	0	0	10380	11119	16569	16286	13931	15640	16732	0	0	0	0	0	0	0	0	0	0	0	0	0	0	0	0	0	0	46604	41709	99993	121340	99085	122620	0	0	0	0	0	0	496232	549856	527629	548329	517159	538600	514199	526465	546474	0	0	0	0	0	0	0	0	0	0	0	0	0	0	0	0
SM 40:4;3O__17880	17880	6.093	797.625	SM 40:4;3O	KNOWN	Muscl	NA	[M+H]+		0.199	TRUE	9.12	797.617	C45H85N2O7P	SM	ZJUOFMODXXNOAW-UHFFFAOYSA-N	O=C(NC(COP(=O)([O-])OCC[N+](C)(C)C)C(O)C(O)CCCC=CCCC)CCCCCCCCCCCCC=CCC=CCC=CCCCCCCC	420	TRUE	TRUE	TRUE		FALSE	FALSE	null	null	98.6	100	63.7	45.8	100	99.07	SOP_tissue_PoolMSMS_001_MX524916_posCSH_IT3				797.62653:13333 798.62988:4796 799.63324:1315	55.05306:62 56.04952:70 61.08806:63 72.07923:69 81.55521:52 86.09618:226 98.98368:133 101.06006:57 102.12793:176 104.10798:132 109.10413:75 125.00343:70 128.07899:51 139.12105:79 145.99901:95 164.00954:321 170.05415:134 171.09959:69 184.07347:16270 184.12411:134 184.26363:60 184.58202:55 185.07541:989 186.07997:81 229.19287:57 510.38251:81 614.52533:56 618.54572:186 629.547:100 656.56653:62 657.5249:63 738.50647:71 742.54504:154 757.51477:115 797.62354:1224			0	0	1992816	0	0	0	0	0	0	0	0	0	0	0	0	0	0	0	0	0	0	0	0	0	2593	0	0	0	12626	13007	0	0	0	0	0	5406	0	2780	0	0	0	0	0	0	0	0	0	0	699590	0	0	0	0	0	0	0	0	0	0	0	0	264849	298763	0	0	202936	0	0	0	0	0	157675	0	0	0	0	0	0	0	0	0	0	26919	27221	11250	10776	10479	0	0	0	0	12824	3071	0	0	0	0	12840	12863	0	0	0	0	741163	0	560494	616108	620724	340971	0	263228	0	0	210077	0	0	0	0	0	185169	0	0	0	0	0	0	0	1290753	0	0	0	0	0	0	0	0	0	11766	0	0	0	684072	0	0	0	0	0	0	0	0	0	0	0	0	0	0	0	2931	2942	2875	0	0	3323	0	12829	12659	8711	13333	12761	12364	0	0	0	0	0	0	0	0	0	0	0	0	27848	0	0	0	0	0	0	0	7921	0	0	0	9546	0	0	0	0	0	0	0	0	0	0	0	0	0	0	0	9589	0	0	0	0	0	0	0	0	0	0	0	0	0	0	0
SM 40:8;3O__17620	17620	5.467	789.561	SM 40:8;3O	KNOWN	Muscl	NA	[M+H]+		0.221	TRUE	8.36	789.554	C45H77N2O7P	SM	CWYSYZBGGNSGHV-UHFFFAOYSA-N	O=C(NC(COP(=O)([O-])OCC[N+](C)(C)C)C(O)C(O)C=CCCC=CCC)CCCCCCCCC=CCC=CCC=CCC=CCC=CCC=CCC	420	TRUE	TRUE	TRUE		FALSE	FALSE	null	null	100	100	31.7	59.1	100	5935.4	PNACIC_UnkLip_IntQC_P2_QE_C_POS_13Oct20_Lola-WCSH315112				789.55566:473373 790.55901:272222 791.56237:89258	78.9001:4344 86.09689:35536 89.06021:4555 162.95564:48961 180.76273:5507 184.07309:17396 204.80225:4847 211.67305:11385 211.69725:14888 214.44351:4658 367.3912:5649 730.4801:51519 789.55231:37267			0	0	0	8348968	8380353	8363395	0	0	0	10796502	11867199	12456862	0	0	0	0	0	0	1931696	0	0	0	0	0	0	0	0	0	0	0	0	0	0	0	0	0	0	0	0	0	0	0	0	0	0	0	0	0	1150101	1096376	1169874	448197	485510	473373	6417294	6496331	5918614	1135112	1098107	0	6731824	6431320	6780996	0	0	0	0	0	907889	0	0	35977	0	0	0	23268	0	0	0	0	0	16177	0	0	0	0	0	0	0	0	0	0	0	0	0	0	0	0	0	0	0	0	4196382	0	0	330508	324060	0	5883976	0	6129474	0	25532	0	17884	29684	28354	22335	0	0	0	0	0	0	0	0	0	0	0	0	0	0	0	0	0	0	0	0	0	0	0	0	0	0	0	0	0	0	0	1481902	1193438	0	0	0	3051786	0	0	0	0	0	0	0	0	0	0	0	0	0	0	0	0	0	0	0	0	0	0	45521	42255	47993	46962	56212	0	0	0	0	0	0	0	0	0	0	0	0	0	0	0	12213	0	0	0	0	0	0	0	0	0	0	0	0	0	649369	559573	0	0	1012	0	0	0	0	15732	31442	44811	0	0	0
TG 36:0|TG 12:0_12:0_12:0__13947	13947	8.217	661.54	TG 36:0|TG 12:0_12:0_12:0	KNOWN	Muscl	High TG	[M+Na]+	adduct linked to 13838_[M+NH4]+	0.412	TRUE	12.85	661.538	C39H74O6	TG	VMPHSYLJUKZBJJ-UHFFFAOYSA-N	O=C(OCC(OC(=O)CCCCCCCCCCC)COC(=O)CCCCCCCCCCC)CCCCCCCCCCC	410	TRUE	TRUE	TRUE		FALSE	FALSE	null	null	100	99.9	58.8	74.9	100	61.31	NIH_Lip_Std_CSH_POS_PlasmaPool_IE_2	268.147	266.69	TRUE	661.53992:281957 662.54327:115776 663.54663:0	71.08553:2731 95.08607:3921 101.84011:2622 102.12743:2768 102.94415:2673 109.10172:2865 136.60316:2606 282.47638:2935 304.20267:3484 439.38138:4779 461.36282:4727 559.44312:3154 657.0672:3146 661.53912:70552 661.6532:5279			130495	0	89453	0	0	0	0	0	0	430343	3221551	3540933	115906	84783	139964	303640	270440	168350	49090	78844	68300	119554	0	186638	0	0	0	0	0	0	0	0	0	7578	9073	7868	0	0	0	0	0	0	0	0	0	0	0	0	0	31147	25548	0	25295	34428	0	0	0	0	0	0	1383579	1372561	1437788	0	0	0	73917	167240	73578	0	0	0	0	0	0	0	0	0	0	0	0	0	0	0	37675	38361	37309	0	0	0	2124	2191	2207	0	0	0	0	0	0	0	0	0	0	32369	0	0	0	0	1974870	2050535	1944046	0	18283	0	74428	71643	79124	0	0	0	18352	0	0	0	0	56177	888609	934960	0	0	0	0	0	0	0	0	2478	2288	0	0	306060	283224	332629	302472	299149	249682	125323	262205	281957	459781	271864	314727	319242	1842201	1697450	1897504	1870550	0	0	0	0	0	0	0	2073	2089	2369	2092	2201	2331	2650	0	0	0	0	0	0	0	0	0	0	0	0	0	0	0	0	0	0	22320	39099	39789	43788	43967	43564	0	0	0	0	1754	1915	348530	385450	376937	379631	372692	386344	355690	385833	377605	0	34940	35554	30802	0	0	0	0	0	0	0	0	0	0	0	0
TG 38:1|TG 12:0_12:0_14:1__14640	14640	8.289	687.556	TG 38:1|TG 12:0_12:0_14:1	KNOWN	Muscl	High TG	[M+Na]+	ion correlated with 14486; adduct linked to 14486_[M+NH4]+; similar chromatogram in higher mz_15050; similar chromatogram in higher mz_16442; similar chromatogram in higher mz_16923	0.416	TRUE	13.12	687.553	C41H76O6	TG	JDQBYXSVBWZGCO-UHFFFAOYSA-N	O=C(OCC(OC(=O)CCCCCCCCCCC)COC(=O)CCCCCCCCCCC)CCCCCCCC=CCCCC	410	TRUE	TRUE	TRUE		FALSE	FALSE	null	null	100	99.9	65.9	72.5	100	414.72	2020-03-13_065_MUSCLE-MSMS-1	273.439	272.625	TRUE	687.5545:150292 688.55785:126764 689.56121:28710	43.05684:87 67.0541:139 71.08459:155 71.10831:10 81.06934:141 83.08258:47 93.07189:26 102.12747:79 111.11586:89 123.11594:103 177.1113:80 177.16037:6 179.17863:54 179.19655:10 200.9415:29 207.03101:109 239.23135:37 278.88937:50 294.88461:138 342.0126:23 346.88223:35 405.30426:91 409.33499:582 409.88269:11 411.30634:87 411.35486:96 411.6925:21 412.39786:30 431.31091:119 432.07928:89 433.32968:136 433.48508:69 434.33691:51 459.34323:64 461.35687:68 466.80963:108 468.98016:9 484.01465:62 487.37149:24 505.336:35 521.44855:67 521.50525:8 549.48755:178 550.48822:76 550.5199:19 550.94189:125 571.47052:379 571.56244:10 572.9519:10 684.9986:45 687.3432:20 687.55365:10958 687.76398:222 687.85565:45 687.9444:6 687.97955:7 688.01849:66			0	0	0	86564	133740	120288	0	0	0	14859999	18123332	20075530	54909	0	71884	654722	166747	140936	0	0	0	170251	0	190879	0	0	0	0	0	0	0	0	0	56752	69328	57923	0	0	0	0	0	0	0	0	0	0	0	0	0	0	0	30147	0	0	43951	0	0	0	0	0	8302974	8209732	8444649	0	0	0	145635	143750	161016	0	0	0	41992	0	0	0	0	0	0	0	0	0	0	0	259320	262407	257390	0	0	0	5237	5846	6108	0	0	0	0	1644	1490	0	0	0	46572	52374	45160	0	0	0	13081429	12882208	12048487	20405	22073	21199	227735	227139	62546	0	0	0	45119	47134	17012	0	0	0	4696296	5317376	0	0	0	0	0	0	0	0	15722	16480	0	0	2180282	2145003	2259004	2219051	2220986	1844600	215032	0	0	346523	300623	312924	7810156	8100686	8409173	8572899	8014488	0	0	0	0	0	0	0	15287	14273	15209	14925	14855	16757	16358	0	0	0	0	0	0	0	0	0	0	0	0	0	0	0	0	0	0	150292	169442	223311	258041	270496	256974	0	3959	4219	4381	4129	4590	2170026	2316139	2378636	2360366	2354343	2248940	2219227	2294869	2298773	0	0	0	0	0	0	0	0	0	0	0	0	0	0	0	0
TG 41:1;1O|TG 10:0_16:0_15:1;1O__16078	16078	7.757	740.643	TG 41:1;1O|TG 10:0_16:0_15:1;1O	KNOWN	Muscl	NA	[M+NH4]+		0.19	TRUE	13.22	740.64	C44H82O7	OxTG	MLSDAISBYXIGBJ-UHFFFAOYSA-N	O=C(OCC(OC(=O)CCCCCCCCCCCCCCC)COC(=O)CCCCCCC(O)C=CCCCCC)CCCCCCCCC	410	TRUE	TRUE	TRUE		FALSE	FALSE	null	null	98.2	99.9	74.7	59.8	100	41.18	NIH_Lip_Std_CSH_POS_TissuePool_IE_3	290.711		TRUE	740.64154:314494 741.64489:323618 742.64825:0	71.08575:5018 83.08589:5384 85.10149:4792 88.11259:4531 95.08575:14787 109.10141:19651 111.87472:3008 151.02518:3191 191.189:3100 199.29706:18739 239.24028:3070 241.70786:2755 335.77347:2818 439.34427:3867 467.37396:70769 495.3989:4071 551.50623:25444			0	0	67453	0	0	0	0	0	0	0	0	0	60753	0	0	0	0	0	0	0	0	0	0	73265	0	0	0	0	0	0	0	0	0	0	0	0	0	0	0	0	0	0	0	0	0	0	0	0	0	0	47972	0	0	0	22099	22387	0	13368	0	0	67371	63603	71115	0	0	0	0	0	0	0	0	0	0	0	0	0	0	0	0	0	0	0	0	0	2663	2497	2544	0	0	0	0	0	0	0	0	0	0	0	0	0	0	0	0	0	0	0	0	0	67702	63911	73917	0	0	0	0	0	0	0	0	0	0	0	0	0	0	0	0	0	0	0	0	0	0	0	0	0	0	0	0	0	13839	14025	0	9697	0	8486	54963	176062	180692	195077	171654	171859	0	257858	314494	309257	345520	0	0	0	0	0	0	0	0	0	0	0	1116	1038	0	0	0	0	0	0	0	0	0	0	0	0	0	0	0	0	0	0	1408	0	0	2093	3167	2909	3288	0	0	0	0	0	0	0	11867	9049	0	0	17752	0	10701	0	0	0	0	0	0	0	0	0	0	0	0	0	0	21871	25167	0
TG 44:4|TG 8:0_18:1_18:3__16679	16679	8.408	760.648	TG 44:4|TG 8:0_18:1_18:3	KNOWN	Muscl	NA	[M+NH4]+	adduct linked to 16844_[M+]+	0.155	TRUE	13.21	760.645	C47H82O6	TG	IVUAIRGMWKSTFS-UHFFFAOYSA-N	O=C(OCC(OC(=O)CCCCCCCC=CCCCCCCCC)COC(=O)CCCCCCCC=CCC=CCC=CCC)CCCCCCC	410	TRUE	TRUE	TRUE		FALSE	FALSE	null	null	100	99.9	25.2	92.2	100	32.81	2020-03-13_065_MUSCLE-MSMS-1				760.64435:7279 761.6477:4862 762.65106:1728	79.05319:108 79.09863:7 91.05336:158 91.11519:6 93.06647:131 94.06903:171 95.08368:234 107.08422:59 111.1169:21 113.09534:53 115.07599:185 115.11747:6 121.09545:29 123.1172:75 131.08868:42 147.10968:231 184.07117:67 191.8582:15 195.17308:88 229.19072:52 237.18719:45 243.21318:40 260.89029:17 261.22391:156 261.26401:17 261.28433:5 261.46967:29 261.4978:7 265.25433:32 282.04141:32 285.25192:93 287.02261:151 287.08563:8 293.24634:149 317.24884:60 329.30002:58 333.23056:165 337.27216:60 363.27267:58 420.88718:6 430.83929:21 437.3512:98 450.3703:39 461.33133:120 461.36282:645 461.44479:14 461.46964:12 463.29752:35 463.37894:827 464.38226:49 465.3934:592 465.51669:6 466.40317:49 479.09958:7 489.39206:888 489.49445:17 489.81421:13 490.40085:41 491.40866:85 497.43448:53 505.83301:11 515.3963:69 515.44366:9 517.43011:171 518.0661:9 519.45105:28 519.5144:14 525.45624:74 543.44177:143 545.44562:90 547.47021:102 571.38947:85 571.4715:253 571.51471:53 571.60297:5 572.90186:16 573.48535:338 575.46167:33 577.50916:66 577.5697:8 598.96765:66 599.50006:620 599.61163:12 599.78156:16 600.50433:94 600.59863:5 601.51605:143 602.52264:53 646.72766:33 700.08142:17 702.16962:11 725.60175:35 743.60815:32 760.49298:32 760.59357:130			0	0	0	0	0	0	0	0	0	523150	600650	693119	0	0	0	0	0	0	0	0	0	0	0	0	0	0	0	0	0	0	0	0	0	3422	4309	3816	0	0	0	0	0	0	0	0	0	0	0	0	0	0	0	0	0	0	0	0	0	0	0	0	242032	229468	248224	0	0	0	0	0	0	0	0	0	0	0	0	0	0	0	0	0	0	0	0	0	11194	10720	9735	0	0	0	0	0	0	0	0	0	0	0	0	0	0	0	0	0	0	0	0	0	227988	213921	201670	0	0	0	0	0	0	0	0	0	0	0	0	0	0	0	130704	151023	0	0	0	0	0	0	0	0	0	0	0	0	32753	0	31313	34207	0	0	0	0	0	0	0	0	262925	282093	302414	0	251606	0	0	0	0	0	0	0	0	0	0	0	0	0	0	0	0	0	0	0	0	0	0	0	0	0	0	0	0	0	0	0	0	7279	7553	10375	10864	10844	10447	0	0	0	0	0	0	47716	0	47618	0	0	43565	0	47889	51635	0	0	0	0	0	0	0	0	0	0	0	0	0	0	0	0
TG 45:0|TG 15:0_15:0_15:0__17388	17388	9.4	782.726	TG 45:0|TG 15:0_15:0_15:0	KNOWN	Muscl	High TG	[M+NH4]+		0.407	TRUE	13.98	782.723	C48H92O6	TG	CLJLWABDLPQTHL-UHFFFAOYSA-N	O=C(OCC(OC(=O)CCCCCCCCCCCCCC)COC(=O)CCCCCCCCCCCCCC)CCCCCCCCCCCCCC	410	TRUE	TRUE	TRUE		FALSE	FALSE	null	null	100	99.9	11.4	80.7	100	315.41	2020-03-13_068_MUSCLE-MSMS-4				782.72211:4896 783.72546:4658 784.72882:1113	38.96313:185 43.10794:10 46.06453:260 46.10131:12 60.0799:389 60.10724:15 87.76364:10 88.07442:254 88.11234:7719 88.16285:106 88.17427:37 88.20691:13 88.22975:13 88.24317:22 88.31921:54 88.40609:19 88.42589:27 89.1166:130 89.14272:9 184.06696:47 184.8074:6 188.23842:5 198.7551:13 273.31067:71 326.81854:16 494.29535:40 510.37897:67 523.4054:69 523.4765:393 523.54187:13 524.46967:44 551.50439:125 551.56738:5 552.50189:28 554.40729:63 610.61395:26 634.79492:44 777.84094:55 782.05225:42 782.43195:55 782.5575:15 782.63458:690 782.77106:12 782.92688:20			0	0	0	0	1236393	0	0	0	0	128199	184980	177642	0	47041	254668	225811	198376	0	0	0	0	0	300268	0	0	0	0	0	0	0	0	0	0	3714	4657	3685	0	0	0	0	0	0	0	0	0	0	0	0	0	0	0	0	0	313533	0	0	0	0	0	0	106900	126800	121272	0	0	0	54511	58722	52366	0	0	0	0	0	0	0	0	0	0	0	0	34707	34373	35195	7606	7415	6692	0	0	0	7141	7230	7611	0	0	0	0	0	0	0	0	0	92964	89428	90321	0	0	38611	294672	261675	276514	9563	10199	0	140828	133502	130174	0	0	0	6371	10433	0	221358	0	0	0	0	0	0	0	0	0	0	0	0	0	0	0	0	61823	64718	61255	60615	57967	54824	0	102963	97172	136206	105892	133466	425013	356054	399175	361538	363315	0	0	0	0	0	0	0	1391	1510	1403	1092	1503	1500	1616	0	0	0	0	0	0	0	2446	2846	4390	4208	4748	0	0	0	0	0	0	4863	5440	4662	4896	7261	8102	1366	1988	2143	2199	2142	2293	93108	93981	94445	106440	101601	100936	102127	97798	95140	0	0	0	0	0	0	0	0	0	0	0	0	0	0	0	0
TG 46:4|TG 10:0_18:1_18:3__17599	17599	8.998	788.679	TG 46:4|TG 10:0_18:1_18:3	KNOWN	Muscl	High TG	[M+NH4]+	adduct linked to 17759_[M+]+	0.389	TRUE	13.55	788.676	C49H86O6	TG	BPNZVJROBXMXLO-UHFFFAOYSA-N	O=C(OCC(OC(=O)CCCCCCCC=CCCCCCCCC)COC(=O)CCCCCCCCC)CCCCCCCC=CCC=CCC=CCC	410	TRUE	TRUE	TRUE		FALSE	FALSE	null	null	100	99.9	34.1	90.2	100	152.01	SOP_tissue_PoolMSMS_001_MX524916_posCSH_IT4	297.232	292.25	TRUE	788.67761:5030 789.68096:3408 790.68432:853	45.03321:69 45.04434:90 57.07023:54 60.07994:65 81.02853:69 81.06899:77 88.11166:166 102.12737:72 111.1171:57 181.1545:84 237.22148:78 261.21652:65 263.23557:148 364.8941:73 427.2319:57 489.39166:426 490.39612:105 491.40671:224 492.41388:105 493.42374:156 515.26721:57 515.40173:59 517.42334:100 518.42682:57 543.43585:78 545.45435:53 599.50293:266 600.50269:167 601.51782:191 603.51355:65 605.55292:54 771.64441:70 788.64807:66			0	0	0	0	0	0	0	0	0	1933498	2710500	2772949	0	0	0	0	253752	39257	0	0	0	0	51948	0	0	0	0	0	0	0	0	0	0	19282	25070	21543	0	0	0	0	0	0	0	0	0	0	0	0	0	0	0	0	0	0	26721	0	18588	0	0	0	1227210	1148247	1262970	0	18862	0	37943	63810	51998	0	0	0	17756	18497	0	0	0	0	0	0	2367	0	0	0	58699	58229	56957	0	0	0	2593	2986	3376	0	0	0	0	0	0	0	0	0	0	0	0	11080	0	0	1122210	1166999	1173166	15951	14106	16460	67940	64561	58627	0	0	0	20214	0	21090	0	69099	46394	597812	605020	0	0	0	0	0	0	0	0	4931	4988	0	1530	154010	153202	157675	146697	166205	136123	0	0	122451	0	141933	122583	0	1164048	264085	1249513	1317586	0	0	0	0	0	0	0	4961	4822	4750	5252	5030	5314	5768	0	0	0	0	0	0	0	0	0	1605	1524	0	0	0	0	0	0	0	37401	39712	38830	38903	9857	55881	2049	0	2615	2785	2540	2458	204165	206445	197656	215121	167120	182771	47016	209762	200750	0	0	0	0	0	0	0	0	0	0	0	0	0	0	0	0
TG 46:4|TG 10:0_18:2_18:2__17759	17759	8.978	793.634	TG 46:4|TG 10:0_18:2_18:2	KNOWN	Muscl	High TG	[M+Na]+	ion correlated with 16753; ion correlated with 16919; ion correlated with 11442; adduct linked to 17599_[M+NH4]+	0.389	TRUE	13.54	793.632	C49H86O6	TG	GTDWNYZZRCJYOX-UHFFFAOYSA-N	O=C(OCC(OC(=O)CCCCCCCC=CCC=CCCCCC)COC(=O)CCCCCCCCC)CCCCCCCC=CCC=CCCCCC	410	TRUE	TRUE	TRUE		FALSE	FALSE	null	null	100	99.9	73.4	73.5	100	59.48	2020-03-13_065_MUSCLE-MSMS-1				793.63141:35128 794.63476:30416 795.63812:9099	38.99084:122 41.29969:22 81.06841:114 83.07826:61 88.11323:461 88.14124:28 88.16083:17 103.13258:8 135.11383:198 135.16602:17 149.13191:109 149.15669:16 181.15939:92 263.23865:72 300.14474:56 311.25684:70 353.62875:9 489.3941:185 491.40622:231 491.48978:12 492.41498:12 492.84106:11 493.4223:41 510.41528:23 511.36823:199 513.36243:200 513.39264:348 513.4726:8 514.25342:21 514.39423:60 515.34155:24 515.39832:63 515.47546:7 516.41498:43 517.43463:90 538.48669:27 539.40723:189 539.51117:7 543.44086:126 543.47205:33 545.435:50 567.44165:29 569.45221:108 575.51581:62 593.45837:49 595.46887:98 597.48456:28 599.50323:57 601.4939:55 606.53198:34 609.51416:31 621.48523:161 621.59149:9 621.7627:10 623.50128:570 623.5943:18 624.43292:17 667.87714:33 683.54047:32 683.57593:14 714.4198:26 731.71326:87 735.62939:42 755.62323:26 791.60327:10 791.97473:13 793.46051:99 793.6308:28670 793.91223:42 793.95526:81 794.0838:62			0	0	0	0	0	0	0	0	0	1600636	2049495	2145689	0	0	0	0	202475	0	0	0	0	58806	0	100786	0	0	0	0	0	0	0	0	0	7903	9606	8531	0	0	0	0	0	0	0	0	0	0	0	0	0	0	0	0	0	0	16504	0	0	0	0	0	890894	839796	894663	0	0	0	38484	50563	50476	0	0	0	0	0	15666	0	0	0	0	0	0	0	0	0	46937	47385	47225	0	0	0	2989	3899	3696	0	0	0	0	0	0	0	0	0	21703	27301	23764	9292	0	0	1508375	1497783	1625094	22197	17476	22297	102206	95990	86961	0	7047	0	30487	30134	0	0	0	0	543028	525051	0	0	0	0	0	0	0	0	0	0	0	1798	233287	251282	252445	252291	259155	221664	0	124823	0	123922	135821	0	974684	928554	847939	913479	921553	0	0	0	0	0	0	0	2775	2470	2714	2908	2733	2999	2943	0	0	0	0	0	0	0	1410	1499	0	1325	1437	0	0	0	0	0	0	35128	34734	34639	36735	47618	50358	2705	3510	3746	3555	3741	3262	308138	321754	311050	320534	307731	331794	323134	323864	331169	0	0	0	0	0	0	0	0	0	0	0	0	0	0	0	0
TG 46:5|TG 10:0_18:2_18:3__17526	17526	8.545	786.663	TG 46:5|TG 10:0_18:2_18:3	KNOWN	Muscl	NA	[M+NH4]+	adduct linked to 17697_[M+]+; adduct linked to 17698_[M+]+	0.159	TRUE	13.39	786.661	C49H84O6	TG	NTEXICMORZCHGC-UHFFFAOYSA-N	O=C(OCC(OC(=O)CCCCCCCC=CCC=CCCCCC)COC(=O)CCCCCCCCC)CCCCCCCC=CCC=CCC=CCC	410	TRUE	TRUE	TRUE		FALSE	FALSE	null	null	100	99.9	25.2	85	100	142.13	2020-03-13_065_MUSCLE-MSMS-1	294.604	290.03	TRUE	786.65942:5297 787.66277:4015 788.66613:1421	40.96194:47 91.05614:29 102.12533:107 102.15063:19 102.1716:8 104.13708:37 109.09931:114 110.00822:21 111.58808:10 119.08221:47 134.94536:94 135.11627:147 135.1479:14 137.0972:38 163.14413:57 227.16576:18 237.21815:123 237.26909:17 243.2029:136 261.22348:146 265.24908:196 285.25888:107 317.24854:255 317.33615:6 322.59836:27 326.94012:11 335.26251:36 337.2652:46 339.28793:115 339.33344:12 393.31082:44 430.85419:39 463.3786:118 463.43185:12 464.33383:26 487.37772:464 487.47977:13 487.54309:5 488.38522:17 489.30289:118 489.38989:618 489.4859:15 490.3945:125 490.45526:9 491.40881:880 491.51007:13 492.39661:43 493.38589:126 497.38235:16 515.4093:217 517.42609:72 519.44373:17 521.20325:7 543.44519:63 545.46802:10 569.46356:12 571.47736:133 573.479:106 574.4845:83 574.51538:24 597.48407:200 597.55457:23 599.35754:47 599.40778:31 599.45148:70 599.5033:545 599.59497:9 600.49896:45 609.56885:74 610.21918:12 625.51776:81 625.5918:11 726.12775:73 769.63977:17 786.60938:188			0	0	0	0	0	0	0	0	0	176413	219811	435505	0	0	0	53601	0	0	0	0	0	0	0	0	0	0	0	0	0	0	0	0	0	0	3331	3034	0	0	0	0	0	0	0	0	0	0	0	0	0	0	0	0	36300	0	0	0	0	0	0	0	167572	169244	185049	0	0	0	0	0	0	0	0	0	0	0	0	0	0	0	0	0	0	0	0	0	7916	7490	7513	0	0	0	0	0	0	0	0	0	0	0	0	0	0	0	0	0	0	0	0	0	150648	160502	150236	0	0	0	0	0	0	0	0	0	0	0	0	0	0	0	0	0	0	0	0	0	0	0	0	0	0	0	0	0	0	27642	0	0	23685	22539	0	0	0	0	0	0	0	182177	193854	222722	193239	0	0	0	0	0	0	0	0	0	0	0	0	0	0	0	0	0	0	0	0	0	0	0	0	0	0	0	0	0	0	0	0	5297	5664	8103	8063	7688	8283	0	0	0	0	0	0	30640	10788	7088	32048	0	10018	26459	36746	0	0	0	0	0	0	0	0	0	0	0	0	0	0	0	0	0
TG 48:0|TG 16:0_16:0_16:0__19008	19008	10.683	829.725	TG 48:0|TG 16:0_16:0_16:0	KNOWN	Muscl	NA	[M+Na]+	adduct linked to 18859_[M+NH4]+; found in higher mz's MsMs_21179	0.301	TRUE	14.6	829.726	C51H98O6	TG	PVNIQBQSYATKKL-UHFFFAOYSA-N	O=C(OCC(OC(=O)CCCCCCCCCCCCCCC)COC(=O)CCCCCCCCCCCCCCC)CCCCCCCCCCCCCCC	410	TRUE	TRUE	TRUE		FALSE	FALSE	null	null	100	99.9	67.9	74.4	100	103.84	PNACIC_UnkLip_P3_WG_P2_QE_A_POS_13Oct20_Lola-WCSH315112				829.72491:2425731 830.72826:1633366 831.73162:448494	71.08613:43589 74.36954:4411 76.70836:4909 77.0145:5208 79.99431:4852 81.07047:34294 83.08591:30840 85.10155:39194 95.08592:55738 95.51919:5563 97.10146:13942 109.10147:37183 123.11691:13376 151.29808:5622 168.92346:5086 175.19937:4488 192.11035:5027 210.26955:7848 210.29361:28456 215.54675:5261 222.3557:5487 229.59261:5472 231.91922:5157 239.23683:18694 267.35025:4944 302.62912:6814 551.50226:107162 573.48431:124630 829.72461:1108512			0	0	0	0	0	0	0	0	0	0	0	385622	0	0	1140786	0	0	0	0	441893	0	0	0	0	0	0	15368	0	0	2493	0	10744	0	33239	35245	33896	0	0	0	0	0	0	0	8836	0	0	0	0	2379536	2093168	0	0	0	0	0	0	259052	1779295	1848389	0	0	0	0	2294927	1884333	1958384	2601972	2055540	2066472	2425731	2295414	2231630	0	0	0	0	0	0	17077	0	5417	42540	0	20614	21373	5321	0	0	0	0	0	0	0	0	0	0	0	0	0	0	0	0	1036021	1565814	0	0	0	0	758755	927240	718736	18396	0	0	0	0	0	0	8797	0	0	0	0	0	0	0	0	663296	0	0	0	0	0	0	0	0	6896	6919	1451	1590	115089	165392	0	183501	0	0	734794	0	0	0	1139022	958255	0	0	634143	0	622112	0	0	0	0	0	1006	8865	6753	7591	6899	7083	7284	7165	7566	0	0	0	0	0	0	0	0	7215	0	0	0	0	10790	0	0	0	12253	0	0	0	0	0	0	0	2387	2971	3068	0	0	0	0	0	0	801078	809161	0	0	0	1468	0	0	0	0	0	0	0	0	0	0	0	0	0	0	0
TG 48:5|TG 12:0_18:2_18:3__18507	18507	9.061	814.695	TG 48:5|TG 12:0_18:2_18:3	KNOWN	Muscl	High TG	[M+NH4]+	adduct linked to 18679_[M+]+	0.261	TRUE	13.56	814.692	C51H88O6	TG	KFQRBSAAUZGDDD-UHFFFAOYSA-N	O=C(OCC(OC(=O)CCCCCCCC=CCC=CCCCCC)COC(=O)CCCCCCCCCCC)CCCCCCCC=CCC=CCC=CCC	410	TRUE	TRUE	TRUE		FALSE	FALSE	null	null	100	99.9	45.9	93.1	100	73.41	NIH_Lip_Std_CSH_POS_Muscle_02	301.848	296.42	TRUE	814.69507:1140016 815.69842:662241 816.70178:205280	71.08588:6763 72.82755:3128 79.05441:31505 81.07014:74847 83.08108:3376 83.08566:26615 85.10125:4357 91.05425:12766 93.07013:38441 95.08588:76717 97.06518:3527 97.10162:20868 105.07032:6745 107.08567:26974 109.06425:3024 109.10155:40786 109.65718:3001 111.08127:3487 119.08617:6969 121.10169:33395 123.11739:21399 133.1015:7843 135.11707:25067 137.13266:3957 145.10152:3890 147.11668:4963 149.13275:16690 153.12794:3642 161.1339:5714 163.14859:5485 173.13493:4094 182.92723:3766 183.17494:4967 202.80379:5201 232.9666:3752 243.21091:5189 261.22232:19472 263.23679:6165 342.67886:3736 376.78397:3202 515.41333:14278 517.42773:83002 519.44141:84946 543.43878:24872 571.47247:21944 597.48987:34891 599.50458:24958 601.51807:4227 797.66534:6820 814.64685:4271			0	0	0	0	0	0	0	0	0	937281	1140016	1119685	80991	0	0	0	263226	40567	0	0	0	0	0	0	0	0	0	0	0	0	0	0	0	10151	12715	10446	0	0	0	0	0	0	0	0	0	0	0	0	0	0	0	0	0	0	0	0	0	0	0	0	580973	563936	613101	0	0	0	60864	61218	68990	0	0	0	14740	0	0	0	0	0	0	0	0	0	0	0	31350	30500	30278	0	0	0	3669	3730	4180	0	0	0	0	0	0	0	0	0	0	0	0	0	0	0	549646	480829	495300	18716	0	15696	66539	66846	71861	0	0	0	0	0	0	0	0	0	0	0	0	0	0	0	0	0	0	0	0	0	0	0	81096	92337	85796	78749	76172	72035	0	0	0	141814	0	0	0	0	0	523954	590815	0	0	0	0	0	0	0	2723	2386	2693	2754	2754	2622	2648	0	0	0	0	0	0	0	0	0	0	0	0	0	0	0	0	0	0	21660	20365	20927	20889	26351	27612	0	0	0	0	0	0	0	0	110395	115846	118001	112319	100315	117400	110331	0	0	0	0	0	0	0	0	0	0	0	0	0	0	0	0
TG 48:5|TG 12:0_18:2_18:3__18679	18679	8.99	819.65	TG 48:5|TG 12:0_18:2_18:3	KNOWN	Muscl	High TG	[M+Na]+	adduct linked to 18507_[M+NH4]+	0.292	TRUE	13.56	819.647	C51H88O6	TG	KFQRBSAAUZGDDD-UHFFFAOYSA-N	O=C(OCC(OC(=O)CCCCCCCC=CCC=CCCCCC)COC(=O)CCCCCCCCCCC)CCCCCCCC=CCC=CCC=CCC	410	TRUE	TRUE	TRUE		FALSE	FALSE	null	null	100	99.9	70.8	74.4	100	182.64	NIH_Lip_Std_CSH_POS_Muscle_03				819.65021:939815 820.65356:588365 821.65692:169896	81.06999:18589 83.08585:4874 88.11266:4853 92.63772:3332 93.07:5823 95.08563:17630 107.08585:4818 109.10158:6091 115.33432:3511 121.10213:4089 139.62657:3262 157.93864:3161 217.29057:3685 385.87759:3955 466.46136:4032 517.43188:7184 519.44043:6449 537.39362:3764 539.40881:13721 541.42511:11389 619.47467:6509 623.24579:3371 819.65045:376678			0	0	0	0	0	0	0	0	0	771393	488690	939815	0	0	66791	337501	268099	0	0	0	0	50039	0	0	0	0	0	0	0	0	0	0	0	4717	5759	4737	0	0	0	0	0	0	0	0	0	0	0	0	0	0	0	0	0	0	0	0	0	0	0	49931	411673	421922	441459	0	0	17555	0	0	59972	0	0	0	13177	0	0	0	0	0	0	0	0	0	0	0	27943	27745	27600	0	0	1535	5065	5015	5211	0	0	0	0	0	0	0	0	0	0	22744	0	0	0	0	728580	722680	709748	33593	34919	39833	120414	0	123927	0	3588	0	32445	0	0	0	0	0	0	242200	0	0	0	0	0	0	0	0	0	0	0	0	132669	0	148953	0	146382	114510	109070	0	0	0	164584	0	453804	463184	475570	510282	485216	0	0	0	0	0	0	0	0	0	0	0	0	0	0	0	0	0	35766	0	0	0	0	0	0	0	0	0	0	0	0	0	0	21628	21135	20508	20744	25861	15884	3334	3193	3929	0	3932	0	0	186567	173219	183049	185821	186622	180165	0	168025	1469	0	0	0	0	0	0	0	0	0	0	0	0	0	0	0
TG 49:4|TG 15:0_16:1_18:3__19210	19210	9.76	835.681	TG 49:4|TG 15:0_16:1_18:3	KNOWN	Muscl	NA	[M+Na]+	adduct linked to 19047_[M+NH4]+; adduct linked to 19048_[M+NH4]+	0.235	TRUE	13.83	835.679	C52H92O6	TG	BSNIISAHPKGDDL-UHFFFAOYSA-N	O=C(OCC(OC(=O)CCCCCCCC=CCCCCCC)COC(=O)CCCCCCCCCCCCCC)CCCCCCCC=CCC=CCC=CCC	410	TRUE	TRUE	TRUE		FALSE	FALSE	null	null	100	99.9	57.9	72.2	100	29.23	2020-03-13_068_MUSCLE-MSMS-4				835.67981:10390 836.68316:8075 837.68652:2634	26.31703:24 45.04593:176 57.0692:27 60.08073:1159 60.12509:22 61.08366:192 61.12341:11 74.09514:166 74.12341:10 75.09808:202 87.6821:46 87.69552:10 88.11256:4753 88.15261:73 88.17106:18 88.34407:11 88.38979:31 88.64854:71 88.66769:16 89.05748:26 90.24848:5 109.09914:58 178.02156:30 183.7916:13 302.25775:31 431.07968:63 477.86362:24 493.41956:147 493.5387:10 514.26215:16 535.46191:139 537.45135:62 537.4939:17 547.39923:115 547.43427:33 549.83527:34 551.49017:30 553.51764:61 553.55042:11 557.45087:67 563.4549:62 563.5014:16 565.47577:112 571.41248:76 571.53076:5 577.51282:80 577.86163:33 581.43335:39 593.44354:21 595.45917:28 604.49841:31 609.46313:27 651.55322:7 679.70331:66 750.65704:13 835.55334:173 835.68042:5596 835.87891:25 836.03278:70 836.0882:16 836.1485:14			0	0	0	0	0	0	0	0	0	444897	498697	520293	0	0	0	0	0	0	0	0	0	0	0	0	0	0	0	0	0	0	0	0	0	0	3187	2767	0	0	0	0	0	0	0	0	0	0	0	0	0	0	0	0	0	0	0	0	0	0	0	0	285258	289557	333741	0	0	0	18431	0	21410	0	0	0	0	0	0	0	0	0	0	0	0	0	0	0	13536	12898	13299	0	0	0	0	0	0	0	0	0	0	0	0	0	0	0	46701	0	35920	33222	0	0	402826	417642	368978	18552	0	0	0	41955	48044	6827	0	0	0	14534	15281	0	0	0	0	0	0	0	0	0	0	0	0	0	0	0	0	0	90021	89217	109946	80188	98265	76117	0	0	0	0	63419	0	0	210738	248162	0	204455	0	0	0	0	0	0	0	0	0	0	0	0	0	0	0	0	0	0	0	0	0	0	0	0	0	0	1460	1427	1388	0	0	0	10297	10022	10482	10390	9450	11639	0	1808	1772	0	1950	2052	114404	130805	0	120084	123624	0	0	122339	0	0	0	0	0	0	0	0	0	0	0	0	0	0	0	0	0
TG 49:4|TG 15:1_16:1_18:2__19047	19047	9.751	830.723	TG 49:4|TG 15:1_16:1_18:2	KNOWN	Muscl	NA	[M+NH4]+	adduct linked to 19210_[M+]+	0.27	TRUE	13.81	830.723	C52H92O6	TG	IZXPSZIPONSOKJ-UHFFFAOYSA-N	O=C(OCC(OC(=O)CCCCCCCC=CCCCCCC)COC(=O)CCCCCCCC=CCCCCC)CCCCCCCC=CCC=CCCCCC	410	TRUE	TRUE	TRUE		FALSE	FALSE	null	null	100	99.9	34	90.3	100	83.9	2020-03-13_066_MUSCLE-MSMS-2	307.977	302.85	TRUE	830.7243:36404 831.72765:31024 832.73101:11213	40.48896:6 43.05461:204 43.06698:27 55.05455:181 68.07767:12 69.06787:39 77.03649:183 77.0694:7 79.05286:118 80.88384:103 80.90128:10 81.06818:147 81.3018:33 88.10905:119 88.13025:7 93.06905:299 93.11253:11 94.64471:28 95.08386:536 95.1244:22 95.27136:22 97.10109:68 97.11822:18 97.32036:7 99.07762:5 102.12731:156 107.08308:53 109.10116:930 109.1503:18 109.2187:18 111.07963:185 111.1162:268 113.09481:164 121.09955:115 121.12234:13 121.14054:6 121.34634:13 133.10223:153 133.12602:17 133.52724:26 135.11771:312 137.09624:149 137.13112:149 139.1051:94 145.09593:204 145.11949:23 147.11075:119 147.13058:27 147.14413:16 149.13193:322 149.17148:9 150.00244:26 153.12808:82 155.14198:177 163.14616:368 163.19487:7 165.11246:181 165.16779:85 167.10442:45 173.13199:137 175.14581:100 175.20909:8 177.16464:22 177.48935:10 179.17618:83 179.23341:7 187.14685:50 188.45834:5 197.19542:135 197.22943:15 201.16705:139 201.21214:14 203.17818:581 203.23772:27 205.19339:124 206.16147:40 209.18639:13 213.15474:47 221.18799:437 221.23044:14 221.25037:22 221.86909:9 222.18802:112 223.20174:129 226.21838:92 227.17683:76 231.20543:198 231.27434:5 233.20667:21 233.22368:74 235.20677:185 237.22063:219 237.27066:6 239.23651:99 243.38731:15 245.22797:579 245.28818:20 249.21895:89 251.20818:95 251.23611:374 254.24437:80 254.27216:18 257.20651:56 261.22177:316 261.29498:15 263.19772:50 263.23737:237 263.72189:87 264.19992:16 264.67261:37 265.25409:220 267.19818:55 269.18994:19 271.22461:98 271.27484:14 275.23541:118 283.22784:110 293.24506:97 295.22253:13 297.24631:116 297.29721:7 299.25339:73 311.25558:371 311.31125:14 313.27557:184 314.2587:13 317.2507:167 318.24835:97 322.55212:23 323.25272:110 325.26941:178 327.28592:80 327.32489:6 333.24216:24 335.27322:13 337.2294:37 337.27295:309 337.34488:8 339.28989:214 401.34045:99 401.79782:19 407.33948:29 423.36374:62 447.34509:64 480.47208:14 489.4332:48 491.40216:18 497.42093:10 501.45917:40 503.39008:21 505.36469:18 507.43878:186 507.50485:10 517.4231:262 519.44476:144 519.49115:23 521.22699:22 521.45184:416 521.51715:24 521.56866:10 528.49493:15 530.39062:62 531.43768:1322 531.53027:29 531.58282:6 531.81024:17 532.44104:258 533.3468:12 533.45532:7476 533.62769:10 533.66785:6 533.81348:15 533.90063:17 533.94891:27 534.40582:188 534.45886:535 534.61548:45 534.67975:8 534.72797:22 534.88062:16 534.94568:17 535.47217:1816 535.58008:65 535.63623:12 536.47534:137 536.52124:22 537.04706:71 537.79364:16 540.99756:22 541.43475:63 543.43365:88 544.25641:14 545.38879:72 545.45697:2960 546.45361:232 546.54779:5 547.42041:126 547.47247:743 548.23645:34 548.42694:96 550.48175:69 550.54425:56 556.61029:7 557.37579:175 557.45447:538 557.54083:9 558.82489:10 559.35242:54 559.37585:25 559.47058:3275 559.83618:31 560.47314:401 560.5434:24 560.60925:5 561.43561:86 561.48828:283 561.56348:7 562.48901:136 563.50421:143 571.37274:129 571.47302:1132 571.57208:14 572.22815:28 572.47021:50 573.48706:2335 573.60034:18 574.00812:19 574.20142:32 574.49304:286 574.82013:9 575.43054:146 575.49976:1481 575.57544:44 575.61475:14 575.87445:14 576.19135:28 576.4151:27 576.50122:198 580.80542:48 580.86328:6 582.28522:11 582.85809:44 585.02448:18 585.40179:43 585.48901:425 586.48059:151 586.95239:56 587.43103:83 587.50049:1402 587.59119:25 587.63275:11 587.776:13 588.15509:9 588.51257:97 589.51001:68 590.52356:50 597.55457:55 599.40021:70 599.50323:1446 599.66095:14 600.00244:24 600.50562:10 601.5166:785 601.92847:19 602.50586:57 602.59357:7 603.44684:20 603.51941:10 605.02704:42 610.12201:74 613.51624:120 619.12512:28 623.94958:18 647.09741:28 661.54407:60 687.5484:45 715.35822:21 721.5365:43 758.63904:20 772.65405:9 795.67926:118 796.68158:65 799.51825:35 813.57324:32 813.62976:115 813.69788:637 814.01843:25 814.55627:30 814.65997:48 814.71039:114 830.54028:36 830.72253:427 830.75775:340 830.86078:10			0	0	0	0	0	0	0	0	0	653400	278864	291047	0	0	0	0	0	0	0	0	0	0	0	0	0	0	0	0	0	0	0	0	0	14418	20379	15952	0	0	0	0	0	0	0	0	0	0	0	0	0	0	0	0	0	0	0	0	0	37270	0	72460	597638	596453	656964	0	0	0	35478	0	37473	0	0	0	10459	13489	0	0	0	0	3373	3517	0	2369	2387	2212	54182	54282	49780	0	0	0	2682	2691	2832	0	0	0	0	0	0	0	0	0	42938	0	0	0	0	0	559549	527090	521346	0	7752	12931	45682	0	49253	0	0	0	0	0	0	0	0	0	0	246624	0	0	0	0	0	0	0	0	0	0	0	0	82327	83009	83848	91969	103269	75677	0	0	0	0	0	0	0	0	0	0	529672	0	0	0	0	0	0	0	4794	5455	4865	5230	5446	5307	5682	0	0	0	0	0	0	0	0	0	0	0	3156	0	0	0	2274	0	2725	36697	36404	36924	36838	35199	40510	0	0	0	2581	3154	2739	0	0	0	0	0	0	0	0	0	0	0	0	0	0	0	0	0	0	0	0	0	0	0	0	0
TG 50:1|TG 16:0_16:0_18:1__19896	19896	10.436	855.743	TG 50:1|TG 16:0_16:0_18:1	KNOWN	Muscl	NA	[M+Na]+	adduct linked to 20404_[M+NH4]+; found in higher mz's MsMs_20404	0.363	TRUE	14.62	855.741	C53H100O6	TG	YHMDGPZOSGBQRH-UHFFFAOYSA-N	O=C(OCC(OC(=O)CCCCCCCCCCCCCCC)COC(=O)CCCCCCCCCCCCCCC)CCCCCCCC=CCCCCCCCC	410	TRUE	TRUE	TRUE		FALSE	FALSE	null	null	100	99.9	58.5	72.6	100	353.25	2020-03-13_067_MUSCLE-MSMS-3				855.74451:29056 856.74786:22635 857.75122:8270	55.05692:22 55.06332:10 57.35994:10 60.0808:248 71.04827:152 71.08023:5 81.06961:211 83.0864:82 85.10151:136 95.08498:360 95.11856:11 97.09812:52 99.0745:60 107.08168:192 107.11234:10 109.10318:118 111.1149:197 111.15092:14 119.0849:142 119.13346:10 121.1014:536 121.14501:20 123.11702:141 125.09464:123 125.12563:92 133.10063:104 135.11768:219 135.15031:18 143.08424:125 146.02505:10 149.13347:331 149.19724:10 151.14941:234 151.18417:19 157.08551:47 159.12164:6 161.13013:89 163.14981:98 163.69505:80 165.15227:127 173.13336:103 174.13672:121 178.16515:31 187.14084:44 189.17712:20 190.16631:45 191.17534:127 205.15483:120 205.19464:82 207.2104:83 215.17973:46 219.17734:67 221.22937:87 222.22919:190 222.30469:6 229.67662:27 233.22432:191 235.23856:22 237.21902:133 239.23346:119 240.09712:9 240.24486:30 243.2095:229 243.26559:6 243.35196:28 244.21231:101 245.22017:103 247.20807:99 247.23947:256 247.28409:22 247.3114:11 261.22064:806 261.41385:40 263.23874:71 265.2706:44 269.19073:76 269.22421:87 269.24808:18 273.24908:87 275.367:5 279.2291:142 279.26431:29 285.21368:107 285.30734:5 289.21085:68 289.24741:8 299.23441:36 301.25278:24 303.26669:294 303.33179:16 305.25049:12 305.31403:71 311.25153:51 313.24475:132 313.27319:834 313.3685:16 314.27344:42 317.24725:207 317.32391:29 319.26724:69 325.27814:97 327.26434:30 331.75696:90 337.25211:37 338.25778:84 339.29517:101 340.29776:118 340.34735:9 340.37619:5 343.29715:100 359.32663:28 363.28583:154 375.314:38 385.3067:171 385.35925:13 387.31976:122 387.35822:61 389.29984:24 401.37958:45 403.29657:35 413.38272:15 417.37994:48 429.42566:17 431.375:66 437.36188:14 443.3815:89 448.4183:26 449.34058:71 450.36053:248 451.35397:58 455.37741:19 465.383:79 470.36972:99 470.43018:9 475.37509:39 477.38629:28 487.37445:34 487.39743:17 488.42456:62 488.44882:51 489.07291:48 489.39609:23 499.45612:130 499.52371:11 499.56949:6 501.31897:25 501.40973:88 501.48251:11 507.4252:25 507.47061:9 508.43161:28 508.4863:5 509.44931:45 514.59363:111 515.44745:191 517.50543:38 519.40887:82 519.43463:77 523.4516:93 525.461:264 528.42334:9 528.48724:22 531.40338:76 531.43506:31 543.47662:366 543.55872:13 544.42181:8 546.45221:59 546.50488:13 546.53284:10 547.48242:37 549.44122:73 549.49371:182 549.61487:5 549.71265:16 549.75549:43 555.39453:56 559.48157:43 559.50769:13 561.48193:28 563.45428:110 563.49292:98 573.4201:61 573.49017:400 574.01727:33 574.25488:18 574.47809:82 575.50659:347 576.19464:76 576.51508:17 577.37817:37 577.45557:75 577.51886:803 577.64117:10 577.85272:18 578.48914:119 580.48761:33 581.47516:50 584.2666:61 586.79102:36 587.51538:85 589.48694:96 589.56354:5 591.53802:101 593.5119:48 594.46832:76 598.70215:68 598.7312:19 599.35828:49 599.40802:8 599.50403:3050 599.63678:15 599.66913:6 599.9696:30 600.30157:17 600.44208:18 600.50226:259 600.9043:20 601.07233:11 601.46912:71 601.51978:72 602.98633:8 603.51672:110 606.54974:23 610.36694:15 612.62408:18 616.49683:77 617.51532:106 617.58887:5 619.51447:78 631.48102:30 641.49463:41 643.50891:22 643.56433:42 645.50415:64 647.58765:34 673.50323:70 685.21082:38 705.59625:50 712.74347:23 716.59058:105 716.66528:5 729.60413:66 730.60352:52 743.61627:140 757.66125:108 758.78955:13 771.67926:26 772.66095:68 787.69781:15 799.61169:42 837.73053:300 838.73187:82 850.89478:26 854.76691:68 855.33722:10 855.36768:7 855.55261:194 855.74255:15309 855.90424:99 855.96588:22 856.0813:60 856.21539:17			0	0	0	0	0	0	0	0	0	326232	0	484837	0	0	0	0	0	0	0	0	0	0	0	0	0	0	15471	6193	5876	6051	0	0	0	83327	92103	83881	4486	4763	4478	0	8561	8696	0	0	0	4709	4894	5052	0	0	0	0	0	0	0	0	0	0	0	0	0	434390	433902	0	0	0	51725	0	0	0	0	0	0	0	0	0	0	0	5441	6714	0	0	0	0	0	41697	39880	8976	8997	8303	13357	14825	0	5049	5306	5057	9718	9284	9752	0	0	0	0	0	0	0	0	0	1496149	1727948	1496300	0	0	0	0	249468	287010	0	0	0	0	0	0	0	0	0	0	0	4310	4600	0	0	5096	5132	4712	4424	18455	19590	8777	8864	408442	396608	381728	321981	390861	0	0	0	0	92783	0	0	0	0	0	0	0	4926	4784	5097	5184	5373	5056	5077	0	0	18995	20510	0	19708	22123	0	0	0	0	0	0	3098	0	0	0	0	0	0	0	0	0	0	0	0	0	29056	0	0	0	11439	11221	12400	11143	0	16208	0	479521	459637	0	418144	430821	499570	439289	525200	7924	0	0	0	0	0	0	0	0	0	0	0	0	0	0	0
TG 50:5|TG 16:1_16:1_18:3__19458	19458	9.419	842.727	TG 50:5|TG 16:1_16:1_18:3	KNOWN	Muscl	NA	[M+NH4]+	adduct linked to 19621_[M+]+	0.376	TRUE	13.8	842.723	C53H92O6	TG	AFTBPUXZTDLRSP-UHFFFAOYSA-N	O=C(OCC(OC(=O)CCCCCCCC=CCCCCCC)COC(=O)CCCCCCCC=CCCCCCC)CCCCCCCC=CCC=CCC=CCC	410	TRUE	TRUE	TRUE		FALSE	FALSE	null	null	100	99.9	28.7	92.2	100	280.03	SOP_tissue_PoolMSMS_001_MX524916_posCSH_IT5				842.72406:40737 843.72741:26827 844.73077:6661	43.01674:69 43.05339:144 45.04419:224 55.05528:67 57.06881:172 60.08065:113 67.05421:72 69.0702:168 74.09548:176 83.08619:69 85.06141:78 85.10154:217 88.11194:52 93.07011:107 95.08515:394 97.10098:55 102.12766:11390 102.16602:80 103.131:1907 104.13296:86 109.10056:182 111.08044:123 117.06765:60 121.10056:100 123.11602:217 135.11629:185 136.1181:53 137.13274:80 139.10895:68 147.11549:58 149.0984:75 149.13182:99 153.12415:62 159.11507:150 163.1485:93 189.16252:104 191.17592:91 207.16841:178 209.18642:102 213.16292:82 233.19087:61 237.21907:172 243.21138:150 261.21951:976 262.22327:153 263.23468:353 265.25186:58 275.24457:69 285.24039:205 287.22568:109 311.25677:308 312.25879:88 315.22607:72 317.24838:301 318.25003:106 335.25754:164 337.27216:105 341.29468:53 345.27719:75 350.29291:67 474.20358:51 505.02124:57 519.43237:86 520.44366:64 543.43927:913 544.44104:421 545.45496:1981 546.45844:1154 547.36023:64 547.47083:3024 548.47394:1232 549.48004:293 561.4516:61 563.48749:51 571.47101:2998 572.47253:1141 573.48267:548 574.492:293 575.49261:107 576.49023:55 597.487:768 598.49121:420 599.50116:1092 600.50714:422 601.51666:151 807.69232:68 808.68915:79 809.67993:68 825.69519:478 826.69824:399 827.69995:227 827.84003:59 828.70654:59 842.72076:394			0	0	0	166333	0	0	0	0	0	5676321	7861838	7151425	577418	0	498234	1956729	1789691	300161	212777	197600	0	596192	569397	640166	0	0	0	0	0	0	0	0	0	124480	158972	134344	0	0	0	0	0	0	0	0	0	0	0	0	0	0	0	0	0	0	0	16140	0	0	0	0	4858452	0	4930213	0	0	0	0	0	0	0	15021	0	18083	0	14323	0	0	0	5668	0	0	0	0	0	389447	0	358433	8863	0	0	15887	0	0	0	0	0	0	0	0	20601	31642	29169	0	0	0	0	0	0	676086	5006086	5160288	18922	23847	20920	433021	71572	92835	35889	40997	37591	0	0	58539	0	436484	299312	1658924	1763265	0	0	0	0	0	0	0	0	32773	32861	0	0	0	102209	740944	104706	109350	0	750468	884883	905882	867274	802734	974017	3640868	4097338	3945934	3400200	3337068	0	0	0	0	0	0	0	36710	41437	0	40413	20766	40737	43101	0	0	0	0	0	0	0	0	0	0	0	0	0	0	0	0	0	0	0	0	258267	0	250244	0	0	0	0	0	0	0	122071	113675	926504	0	872862	107367	903885	875945	125907	0	0	0	0	0	0	0	0	0	0	0	23812	19427	29404	27777	0
TG 50:6|TG 12:0_16:0_22:6__19543	19543	9.224	845.664	TG 50:6|TG 12:0_16:0_22:6	KNOWN	Muscl	NA	[M+Na]+	adduct linked to 19385_[M+NH4]+	0.142	TRUE	13.7	845.663	C53H90O6	TG	MLHGBIWZPHKGMZ-UHFFFAOYSA-N	O=C(OCC(OC(=O)CCCCCCCCCCCCCCC)COC(=O)CCCCCCCCCCC)CCC=CCC=CCC=CCC=CCC=CCC=CCC	410	TRUE	TRUE	TRUE		FALSE	FALSE	null	null	100	99.9	63.5	71.6	100	81.67	2020-03-13_065_MUSCLE-MSMS-1				845.66382:13510 846.66717:7543 847.67053:2773	29.56584:143 74.09625:238 74.12678:8 75.09988:132 81.0703:206 81.11245:6 88.11159:273 88.14437:21 88.16439:6 100.10837:58 102.21807:14 123.11439:10 147.05205:80 147.10136:5 149.1338:35 249.12967:121 263.2373:19 277.21631:68 294.93668:78 311.66089:8 324.15308:57 324.22531:7 351.24353:91 351.28329:21 365.16251:130 420.87997:34 437.87021:28 514.4906:60 517.42664:58 545.45331:62 545.51263:7 546.42188:92 546.47473:13 566.48236:9 567.43713:200 572.87744:84 574.40802:18 583.90723:30 589.47192:22 593.4552:41 619.49438:48 622.39777:44 645.48456:11 710.07123:11 736.75555:44 736.79279:12 790.67554:71 845.17603:150 845.40271:35 845.66333:5266 845.87213:14 845.93213:17 845.97253:18 846.0434:10			0	0	0	0	0	0	0	0	0	289244	351798	366536	0	0	0	303377	0	0	0	0	0	0	99913	133195	0	0	0	0	0	0	0	0	0	0	0	0	0	0	0	0	0	0	0	0	0	0	0	0	0	0	0	0	0	0	0	0	0	0	0	0	161740	0	192871	0	18168	0	0	0	0	0	0	0	0	0	0	0	0	0	0	0	0	0	1441	0	14778	0	11935	0	0	0	5145	0	0	0	0	0	0	2141	0	0	0	0	0	0	0	0	0	0	280962	290527	293226	0	0	0	0	0	0	0	0	0	0	0	47134	0	53097	0	0	0	0	0	0	0	0	0	0	0	0	0	0	0	0	0	0	0	0	0	0	0	131267	0	0	0	0	0	170503	0	0	0	0	0	0	0	0	0	0	1030	0	0	0	0	0	0	0	0	0	0	0	0	0	0	0	0	0	0	0	0	0	0	0	13510	13621	13053	0	0	13122	0	0	0	5560	0	0	0	68057	0	0	0	53857	61854	59788	53301	0	0	0	0	0	0	0	0	0	0	0	0	0	0	0	0
TG 50:6|TG 14:1_18:2_18:3__19385	19385	9.296	840.711	TG 50:6|TG 14:1_18:2_18:3	KNOWN	Muscl	NA	[M+NH4]+	adduct linked to 19543_[M+]+	0.071	TRUE	13.64	840.708	C53H90O6	TG	SRMKCMJXKAKEER-UHFFFAOYSA-N	O=C(OCC(OC(=O)CCCCCCCC=CCC=CCCCCC)COC(=O)CCCCCCCC=CCCCC)CCCCCCCC=CCC=CCC=CCC	410	TRUE	TRUE	TRUE		FALSE	FALSE	null	null	100	99.9	50.6	88.9	100	17.8	PNACIC_UnkLip_STLE_P2_QE_C_POS_13Oct20_Lola-WCSH315112				840.7074:240800 841.71075:216434 842.71411:73207	79.0548:9674 81.07045:21990 83.08611:9442 85.74486:4816 88.51255:4844 93.0705:9331 95.08594:21839 107.08608:7739 109.10169:9493 119.08659:4990 121.10123:13573 123.11713:7580 135.11725:8769 140.91176:4946 149.13252:6469 174.9241:6297 211.67746:23988 213.97569:5379 213.99924:5124 294.00531:5320 302.64136:7607 483.00848:5874 543.4433:19975 545.45624:26385 597.48773:14489			0	0	0	0	0	0	0	0	0	0	399043	409504	0	0	0	337278	305367	0	0	0	0	0	0	0	0	0	0	0	0	0	0	0	0	3112	0	3221	0	0	0	0	0	0	0	0	0	0	0	0	0	0	0	0	0	0	0	0	0	0	0	0	216758	217257	240800	0	0	0	63657	60595	0	0	0	0	0	0	0	0	0	0	0	0	0	0	0	0	0	12784	0	0	0	0	0	0	0	0	0	0	0	0	0	0	0	0	0	0	0	0	0	0	198681	0	0	0	0	0	0	0	0	0	0	0	0	0	0	0	0	0	0	0	0	0	0	0	0	0	0	0	0	0	0	0	0	0	0	0	0	0	0	0	0	163079	0	0	0	0	0	0	0	0	0	0	0	0	0	0	0	0	0	0	0	0	0	0	0	0	0	0	0	0	0	0	0	0	0	0	0	0	0	0	0	0	0	0	0	0	0	0	0	0	0	0	3530	0	0	0	0	0	0	77470	0	0	0	0	0	0	0	0	0	0	0	0	0	0	0	0	0	0
TG 50:6|TG 14:1_18:2_18:3__19386	19386	9.366	840.711	TG 50:6|TG 14:1_18:2_18:3	KNOWN	Muscl	High TG, NIST1950	[M+NH4]+	adduct linked to 19542_[M+]+	0.296	TRUE	13.64	840.708	C53H90O6	TG	SRMKCMJXKAKEER-UHFFFAOYSA-N	O=C(OCC(OC(=O)CCCCCCCC=CCC=CCCCCC)COC(=O)CCCCCCCC=CCCCC)CCCCCCCC=CCC=CCC=CCC	410	TRUE	TRUE	TRUE		FALSE	FALSE	null	null	100	99.9	41.6	90.8	100	57.21	2020-03-13_066_MUSCLE-MSMS-2				840.70886:25174 841.71221:21157 842.71557:7487	67.05237:67 79.04995:142 85.06026:31 88.11281:308 88.14213:21 91.05356:284 91.10513:6 93.06815:65 93.08302:18 93.09617:6 95.08622:61 97.09914:106 99.07707:52 103.04097:50 105.06662:200 107.08405:54 109.09966:125 109.12767:19 119.08547:191 119.11818:10 121.10317:370 123.11945:191 127.05096:6 133.08652:144 135.1149:490 135.16153:20 141.12868:78 147.17159:15 155.13954:75 159.54366:16 163.66411:53 163.69127:6 165.12503:24 165.13834:16 171.12033:26 187.14708:75 201.12863:108 201.16621:11 209.18752:84 229.18117:263 229.23409:25 233.22713:118 233.27951:9 235.23323:48 243.2084:16 261.21939:219 261.28647:6 262.20285:211 262.23969:31 277.22003:116 277.25946:14 283.20413:23 286.24457:94 287.23563:146 313.21475:58 313.27454:66 313.31937:13 317.25104:172 317.30554:11 335.24152:41 367.28699:33 400.98398:29 447.11215:83 447.3436:106 465.37823:115 465.49207:5 471.41272:110 495.39081:14 495.43109:72 498.57034:20 515.41211:18 517.04688:13 519.38257:22 519.44458:54 519.91107:18 523.46106:18 525.79138:98 533.42523:27 542.5827:5 543.44098:1257 543.53827:22 544.00024:15 544.39734:23 544.43481:183 544.50983:13 545.45551:1937 545.71979:30 545.755:5 546.45905:422 549.40472:52 549.48608:139 551.45544:92 551.48395:77 555.4375:65 555.50385:5 560.44519:37 562.46204:40 567.47986:33 568.95612:8 569.45703:83 570.4472:26 570.50055:7 571.13007:17 571.47577:264 571.57166:5 571.7063:12 571.74286:20 572.47375:161 573.47424:207 575.50769:52 580.48108:12 587.41095:60 595.4704:225 597.4837:1057 597.64679:5 598.36194:42 598.49365:43 599.5022:117 599.58197:7 600.21454:18 600.5033:95 601.48541:29 610.52563:18 615.48206:10 616.48297:48 616.51343:18 617.40784:48 617.43756:10 623.50159:159 623.58734:10 629.37811:22 651.51642:79 653.4375:109 705.90393:87 712.47424:46 755.58734:69 805.67218:105 823.67755:470 824.67273:35 825.82062:41 840.51471:11 840.64551:106 840.71259:192			0	0	0	0	0	0	0	0	0	664366	797200	912140	0	0	0	328352	327989	0	0	0	0	72710	108662	0	0	0	0	0	0	0	0	0	0	7667	10951	8196	0	0	0	0	0	0	0	0	0	0	0	0	0	0	0	0	0	0	0	0	0	0	0	0	399757	411898	412913	24097	22956	20504	62162	62056	46764	0	0	0	23413	26749	25755	0	0	0	0	0	0	0	0	0	34478	32857	33255	1804	1736	0	5611	5082	5469	0	0	0	1244	0	0	0	0	0	0	0	0	0	0	0	336734	348403	322187	0	0	0	68017	78922	68000	0	0	0	24239	25944	22101	75470	48826	0	0	0	0	0	0	0	0	0	0	0	0	0	0	0	0	0	0	56949	62260	0	0	0	0	119319	160257	0	0	0	0	618271	622201	0	0	0	0	0	0	0	3525	0	3240	3523	0	3169	0	0	0	0	0	0	0	0	0	0	0	0	0	0	2184	2132	0	0	3327	24856	25174	25339	23953	24394	29342	0	3775	3758	0	3885	4007	0	0	0	0	84449	0	52808	0	0	0	0	0	0	0	0	0	0	0	0	0	0	0	0	0	0
TG 51:3|TG 16:0_17:1_18:2__20060	20060	10.319	860.769	TG 51:3|TG 16:0_17:1_18:2	KNOWN	Muscl	NA	[M+NH4]+	adduct linked to 20195_[M+]+; similar chromatogram in higher mz_22196	0.319	TRUE	14.28	860.77	C54H98O6	TG	OOBFBGMNWGVDHN-UHFFFAOYSA-N	O=C(OCC(OC(=O)CCCCCCCC=CCCCCCCC)COC(=O)CCCCCCCCCCCCCCC)CCCCCCCC=CCC=CCCCCC	410	TRUE	TRUE	TRUE		FALSE	FALSE	null	null	100	99.9	46.6	91.8	100	263.41	PNACIC_UnkLip_LTLE_P2_QE_C_POS_13Oct20_Lola-WCSH315112				860.76971:4444701 861.77306:4145470 862.77642:1535657	71.04971:10846 71.08614:115125 79.05479:75388 81.07047:378988 83.08602:186069 83.09135:4711 83.27791:5804 83.46254:6319 85.06517:19144 85.10172:102882 91.05473:35031 93.07043:101874 95.04955:6225 95.08596:407025 97.06493:12500 97.10155:122495 99.08067:12007 104.49266:7046 105.07004:32115 107.08586:81492 109.09322:11574 109.10144:204361 111.08047:21684 111.11687:43841 113.09599:10926 113.57394:7796 119.08536:22014 121.09152:11401 121.10121:126480 123.11697:128431 123.1404:10743 125.09638:9776 125.13245:10695 127.11105:8800 131.08536:8648 133.10135:34335 135.11685:101448 137.13249:62594 139.11113:10775 147.11639:28788 149.13223:55788 151.14781:26446 153.12689:13961 161.13206:29921 163.14812:27916 165.16295:11494 167.14331:8650 173.27036:7200 174.5775:7259 175.14799:17315 175.50339:7759 177.16289:11565 189.16376:8065 225.22205:8517 233.22517:13269 239.23756:31865 245.22589:19674 249.22354:7843 251.2357:34945 261.21909:21045 261.25049:6095 263.23639:65643 265.25168:28349 299.25711:7640 302.6485:39422 313.271:29103 319.26187:10287 325.272:19629 337.27316:12511 537.48456:19644 561.48712:203891 563.50311:486956 565.52069:56569 573.39673:10124 573.48779:103332 575.50287:337411 577.51849:25644 587.50238:418454 589.5188:72504 601.51917:140766 636.0174:7143 687.26953:13472 843.74396:10034			0	0	0	0	0	0	0	0	0	0	0	0	0	0	0	0	0	0	0	0	0	0	0	0	1795	0	0	0	0	0	0	0	0	14725	0	14538	0	0	0	0	0	0	0	0	0	0	0	0	0	0	0	20127	0	0	6953282	7563080	0	3327587	0	4444701	490547	553750	40436788	0	0	0	0	53613	2647882	0	379247	372412	33440	0	1339520	0	0	0	0	14782	0	0	12034	0	10336	0	10403	0	0	0	8645	9592	0	0	51920	0	0	0	3928	28388	27971	31256	543146	0	590944	0	273919	0	4134949	3985498	4439985	275457	328297	265688	663242	0	316862	99422	93302	102149	943594	346554	355792	0	0	0	0	265184	0	0	0	0	0	0	0	0	6933	6717	0	0	164402	881357	964405	888545	971995	724402	0	0	0	0	0	0	0	0	0	0	0	0	0	0	0	0	0	0	6838	6735	6406	7073	6949	6576	6520	1166	0	4042	0	0	5584	0	0	0	0	0	0	0	0	0	0	0	0	0	0	0	0	0	0	0	0	0	0	0	0	0	1205599	237144	1291572	1276750	252985	1155726	1641434	267160	0	0	0	0	0	0	0	0	0	0	0	0	0	0	0	0
TG 51:5|TG 15:0_18:2_18:3__19929	19929	9.893	856.742	TG 51:5|TG 15:0_18:2_18:3	KNOWN	Muscl	High TG	[M+NH4]+		0.314	TRUE	13.89	856.739	C54H94O6	TG	VEGWTLAYXMHOLL-UHFFFAOYSA-N	O=C(OCC(OC(=O)CCCCCCCC=CCC=CCCCCC)COC(=O)CCCCCCCCCCCCCC)CCCCCCCC=CCC=CCC=CCC	410	TRUE	TRUE	TRUE		FALSE	FALSE	null	null	100	99.9	37.2	92.6	100	136.92	2020-03-13_067_MUSCLE-MSMS-3	312.736	306.11	TRUE	856.74005:30407 857.7434:22502 858.74676:7880	45.14439:50 57.06966:69 66.5702:5 67.05418:159 67.08386:5 69.06853:314 79.05502:118 80.94853:940 80.99221:29 81.06902:527 81.11098:9 81.14551:10 83.08472:170 85.10101:263 85.13947:21 88.10679:169 91.05371:146 95.08298:166 97.06479:257 97.10255:74 97.48666:21 105.06966:198 105.09345:18 105.11491:7 105.12381:7 109.10123:192 109.13914:10 110.23129:11 121.06406:114 121.10098:651 121.44634:10 123.11672:125 133.10139:225 133.38638:16 135.11649:320 135.1627:12 137.12836:96 138.48795:24 139.1111:133 139.13287:31 145.10327:84 147.11868:224 161.13443:198 161.15761:25 163.11098:106 163.1433:141 163.1687:24 165.15607:70 165.17732:20 177.16002:108 203.13402:16 203.17905:110 205.19568:108 209.1756:32 217.19167:87 219.17209:55 219.21159:45 219.23924:6 221.1454:87 221.19044:30 225.22162:199 229.19421:148 229.22356:21 231.19553:70 231.24173:6 233.23065:89 237.22008:485 237.29807:11 241.19168:53 242.19762:92 242.25021:80 243.21465:394 243.26631:26 244.21536:114 245.2218:109 247.20233:37 247.34254:12 251.23813:24 251.26125:7 251.30569:5 257.22134:114 257.27322:13 259.21637:37 259.24475:76 261.22028:1000 261.35239:67 261.62918:45 262.22794:89 263.23889:428 264.20248:132 264.23105:24 264.26703:6 265.25534:40 268.25845:118 268.30731:12 297.24219:447 299.25067:192 311.2363:49 311.26083:169 311.5629:13 312.26117:105 315.22803:104 317.24579:488 317.33011:6 319.25854:53 319.30151:10 325.27344:55 325.89816:5 327.27838:216 327.33804:18 327.37524:6 331.25916:16 333.2377:165 333.32941:6 335.22318:17 335.2551:86 337.27173:226 337.92551:22 339.28735:76 360.22556:23 383.36124:22 393.31924:26 413.37543:65 417.28922:60 417.32489:11 425.35828:39 463.58884:27 470.93854:93 485.42944:34 489.39072:50 497.43066:84 503.39951:74 509.4632:77 511.40494:46 513.42902:259 517.44269:55 523.45337:22 524.6145:72 525.44055:44 533.44293:158 541.43506:55 543.43274:44 543.48401:48 544.11359:7 545.44025:22 545.90625:20 547.48242:21 556.21973:11 557.45416:544 557.56207:8 558.05518:15 558.45996:272 558.76794:6 559.31042:93 559.37964:210 559.47162:3325 559.58289:59 559.73755:7 559.84326:39 560.03357:18 560.14856:71 560.35516:30 560.42883:25 560.48907:293 560.5517:24 560.58533:11 560.79083:14 560.83142:13 561.34204:172 561.38849:61 561.487:5512 561.6203:42 561.6698:19 561.74048:35 561.78259:67 562.09955:24 562.18964:49 562.28064:18 562.45111:139 562.492:514 562.62616:6 562.97296:13 563.49603:115 563.55426:9 563.57648:5 564.49976:37 564.85431:6 566.06891:22 566.96918:7 569.43036:24 571.33905:18 571.46875:1671 571.60266:14 571.71924:40 572.1994:115 572.26965:8 572.31952:6 572.37775:80 572.47791:234 572.58325:11 573.48846:1037 573.59216:29 573.62537:7 574.5849:9 575.44946:133 575.49957:270 575.59906:11 576.51007:149 577.25116:6 578.51245:15 583.46808:18 584.78082:30 585.40216:31 585.48853:1603 585.58801:31 585.98297:14 586.43262:189 586.48633:144 587.28992:40 587.4339:103 587.49786:212 587.75909:20 588.51025:18 593.53528:35 594.9762:18 597.3703:55 597.48706:2558 597.61407:24 597.71655:14 597.79248:26 597.89734:12 598.02161:33 598.0874:24 598.13232:50 598.47314:268 598.55011:12 599.00793:7 599.34827:36 599.50311:1097 599.63721:6 600.45471:59 600.5058:116 601.51782:157 603.53729:25 604.297:27 615.49915:57 615.55115:8 687.54944:23 700.73462:7 714.65332:18 720.75726:16 727.82544:25 742.60828:88 747.64563:52 769.61536:40 771.63678:203 771.77521:5 772.63458:29 773.55267:23 774.68475:60 783.30029:17 787.97699:20 796.57709:8 797.6579:380 797.7439:14 798.66937:1219 798.76465:29 799.08972:20 799.24683:8 799.67389:100 800.66248:10 803.92987:6 810.55396:15 813.84167:12 821.70123:142 821.80103:10 822.70587:112 832.19672:37 839.71136:770 839.86896:9 840.29303:26 840.71539:149 842.26807:7 854.06696:18 855.87616:63 856.61414:170 856.73376:572 856.90247:22			0	0	0	0	0	0	0	0	0	562044	748657	789697	0	0	0	0	247501	0	0	0	0	79828	0	0	0	0	0	0	0	0	0	0	0	13077	17024	13011	0	0	0	0	0	0	0	0	0	0	0	0	0	0	0	0	0	0	0	0	0	0	0	0	580524	575292	603808	0	0	0	55818	75761	52032	0	0	0	0	36347	32108	0	0	0	0	0	2474	0	0	0	42946	41715	40964	0	2183	2090	0	6121	0	0	0	0	2359	2554	0	0	0	0	0	30514	27817	0	0	0	546713	539944	548082	0	0	0	79619	86213	90612	9554	0	0	0	0	0	0	58016	0	200445	0	0	0	0	0	0	0	0	0	0	0	0	2296	80563	78712	74594	79487	83328	88657	0	0	0	0	0	0	393467	0	0	319516	338145	0	0	0	0	0	0	0	3640	4472	3888	4264	4610	4061	4196	0	0	0	0	0	0	0	11385	2642	0	0	0	0	0	1800	0	0	0	31780	30330	30407	31158	29177	0	7268	7118	6913	7287	7747	0	118452	109076	0	270073	0	0	62866	0	118299	0	0	0	0	0	0	0	0	0	0	0	0	0	0	0	0
TG 52:2;2O|TG 16:0_19:0_17:2;2O__21544	21544	8.701	908.794	TG 52:2;2O|TG 16:0_19:0_17:2;2O	KNOWN	Muscl	NA	[M+NH4]+	adduct linked to 21670_[M+]+	0.097	TRUE	13.78	908.791	C55H102O8	OxTG	RIOXQPUMGXYXDA-UHFFFAOYSA-N	O=C(OCC(OC(=O)CCCCCCCCCCCCCCCCCC)COC(=O)CCCCCCC(O)C=CCC=CCCCCO)CCCCCCCCCCCCCCC	410	TRUE	TRUE	TRUE		FALSE	FALSE	null	null	100	99.9	23.3	69.9	100	11.21	2020-03-13_069_MUSCLE-MSMS-5				908.79327:4438 909.79662:2155 910.79998:1271	46.06383:86 81.06712:37 88.1124:768 88.14986:27 88.9886:13 102.13648:25 121.10088:129 133.08302:21 133.11784:45 221.49834:15 225.18478:209 231.91422:7 282.03687:152 282.1059:8 309.1777:43 337.27408:24 356.29608:82 431.08826:86 432.08188:119 432.12872:19 447.33795:37 452.38943:56 467.36707:120 500.9563:99 509.40536:78 509.44254:23 525.18512:19 525.46338:64 535.41956:23 573.80835:12 575.49994:301 575.56598:12 576.49164:48 577.51782:68 579.50763:29 592.78204:48 593.51276:404 593.58734:17 594.50311:82 599.49133:55 599.61188:5 609.50018:51 609.8999:6 617.51263:145 635.52087:493 636.25714:23 636.52881:11 642.18774:16 705.64893:12 705.78418:22 718.56201:51 726.63354:157 726.66199:46 731.52429:77 740.57965:40 765.62006:81 769.59515:27 781.56549:11 821.61182:14 841.01672:19 849.69629:51 856.36322:11 856.68835:27 856.71771:9 863.66626:82 873.44299:27 873.76746:29 891.70642:100 891.75867:173 908.22443:82 908.52509:28 908.60876:61 908.67871:574			0	0	0	0	0	0	0	0	0	0	126447	138568	0	0	0	0	0	0	0	0	0	0	0	0	0	0	0	0	0	0	0	0	0	0	0	0	0	0	0	0	0	0	0	0	0	0	0	0	0	0	0	0	0	0	0	0	0	0	0	0	45804	54193	55318	0	0	0	0	0	0	0	0	0	0	0	0	0	0	0	0	0	0	0	0	0	3662	3538	3485	0	0	0	0	0	0	0	0	0	0	0	0	0	0	0	0	0	0	0	0	0	99377	97147	98571	0	0	0	0	0	0	0	0	0	0	0	0	0	0	0	0	0	0	0	0	0	0	0	0	0	0	0	0	0	16390	11390	11070	19711	13215	0	0	0	0	0	0	0	0	0	0	49872	0	0	0	0	0	0	0	0	0	0	0	0	0	0	0	0	0	0	0	0	0	0	0	0	0	0	0	0	0	0	0	0	0	0	0	0	0	4438	0	0	0	0	0	0	0	0	0	0	0	15141	0	0	16232	16965	0	0	0	0	0	0	0	0	0	0	0	1290	0	0	0	0
TG 52:3;2O|TG 16:0_18:1_18:2;2O__21476	21476	8.98	906.778	TG 52:3;2O|TG 16:0_18:1_18:2;2O	KNOWN	Muscl	Healthy AfrAm	[M+NH4]+	ion correlated with 21614; adduct linked to 21614_[M+]+; similar chromatogram in higher mz_22223	0.199	TRUE	13.67	906.776	C55H100O8	OxTG	ZPKRSKXEYVFKJW-UHFFFAOYSA-N	O=C(OCC(OC(=O)CCCCCCCC=CCCCCCCCC)COC(=O)CCCCCC(O)C(O)C=CCC=CCCCCC)CCCCCCCCCCCCCCC	410	TRUE	TRUE	TRUE		FALSE	FALSE	null	null	95.1	99.9	37.6	39.8	100	675.29	NIH_Lip_Std_CSH_POS_BR_01	322.165		TRUE	906.77771:1193614 907.78106:969247 908.78442:241996	71.08566:28727 71.30151:3817 73.83768:3651 79.05442:24639 81.07008:73707 83.08557:39453 85.06515:6656 85.10148:21287 85.16613:3230 91.05453:8749 93.07004:33042 93.07585:3866 95.04948:17301 95.08565:80481 97.10136:24989 99.08036:6350 105.06994:18330 107.08585:26060 109.10158:40282 111.11687:5669 117.06895:4487 119.08605:6738 121.10093:33913 123.11674:15508 131.08592:6908 133.10133:14359 134.03568:3933 135.11685:24665 139.11203:14142 145.10172:4454 147.11725:8806 149.13264:20412 151.11194:14996 151.14836:4188 159.11775:5323 161.13277:8578 163.14882:8139 171.11772:3839 173.13271:5022 175.14825:5337 202.93196:6949 202.95032:3409 212.71451:3985 219.95045:4257 239.237:7670 243.21149:15743 259.20438:5219 261.22153:26909 265.25339:6242 277.21683:42424 313.27539:6832 317.24847:5748 333.2449:5807 336.14417:3747 339.2869:7449 378.80914:4112 394.77945:4070 573.48651:20928 577.52063:76218 589.48163:30871 599.50446:21594 604.08276:3363 615.49854:28419			0	0	0	0	0	0	0	0	0	143763	186627	218074	0	0	0	0	0	0	317901	280060	250417	0	0	0	0	0	0	0	0	0	0	0	0	0	6813	6096	0	0	0	0	0	0	0	0	0	0	0	0	0	0	0	0	0	0	0	0	0	0	0	0	190953	184095	189354	0	0	0	0	0	0	106856	106376	108768	0	0	0	0	0	0	0	0	0	0	0	0	8541	7720	7807	0	0	0	0	0	0	7121	7865	7874	0	0	0	0	0	0	0	0	0	0	0	0	0	0	0	0	0	0	0	0	0	109548	103596	115248	0	0	0	34953	1193614	563898	0	0	0	0	0	0	0	0	0	5198	0	0	12526	12652	0	0	0	0	0	0	69510	100385	100562	85018	104298	81512	0	103748	0	0	0	0	0	0	0	0	0	0	1586	1415	1495	0	1803	0	1676	0	0	0	0	0	0	0	0	0	0	0	0	0	0	0	0	0	0	4331	0	0	0	7096	8067	0	0	0	0	0	0	0	0	0	0	0	0	0	0	0	12554	0	0	0	0	0	0	0	0	0	0	0	0	0	0	0
TG 52:3;3O|TG 16:0_18:2_18:1;3O__21937	21937	7.388	922.774	TG 52:3;3O|TG 16:0_18:2_18:1;3O	KNOWN	Muscl	NA	[M+NH4]+	adduct linked to 22057_[M+]+	0.181	TRUE	13.46	922.771	C55H100O9	OxTG	WRKXXFYPGDRBAA-UHFFFAOYSA-N	O=C(OCC(OC(=O)CCCCCCCC=CCC=CCCCCC)COC(=O)CCCC(O)CCC(O)C=CCC(O)CCCCCC)CCCCCCCCCCCCCCC	410	TRUE	TRUE	TRUE		FALSE	FALSE	null	null	94.3	99.8	19.1	37.3	100	25.78	SOP_tissue_PoolMSMS_001_MX524916_posCSH_IT3	320.967		TRUE	922.76971:2290 923.77306:2116 924.77642:751	57.06844:79 74.09653:148 88.11201:59 102.12586:70 116.14265:184 121.10094:94 137.13312:75 149.12961:61 157.12463:60 165.16342:66 213.16052:67 277.21463:93 281.24661:62 295.22757:62 296.2207:110 297.13358:66 313.27902:75 351.25079:68 356.07111:72 575.50592:90 590.48718:54 593.51276:153 594.50818:101 607.48108:60 608.49194:87 613.47998:71 631.48682:93 650.51532:56 682.40259:56 792.6568:66 906.73041:52 922.77222:91 923.00623:168			0	0	0	0	0	0	0	0	0	0	263884	335623	0	0	0	0	0	0	0	0	0	0	0	0	0	0	0	0	0	0	0	0	0	3651	4822	3728	0	0	0	0	0	0	0	0	0	0	0	0	0	0	0	0	0	0	0	0	0	0	0	0	116770	97796	107953	0	0	0	0	0	0	0	0	0	0	0	0	0	0	0	0	0	0	0	0	0	6299	6564	5759	0	0	0	0	0	0	0	0	0	0	0	0	0	0	0	0	0	0	0	0	0	109323	103919	104461	0	0	0	0	0	0	0	0	0	0	0	0	0	0	0	0	0	0	0	0	0	0	0	0	0	2368	2004	0	0	14899	0	18360	15808	10028	11959	0	0	0	0	0	0	0	216698	190535	182837	192267	0	0	0	0	0	0	0	2369	2580	2280	2290	2395	2422	2595	0	0	0	0	0	0	0	0	0	0	0	0	0	0	0	0	0	0	4705	4592	4788	5557	6220	6298	0	0	0	0	0	0	0	0	15288	0	0	13148	0	0	17132	0	0	0	0	0	0	0	0	0	0	0	0	0	0	0	0
TG 52:3|TG 16:0_18:1_18:2__20476	20476	10.204	874.785	TG 52:3|TG 16:0_18:1_18:2	KNOWN	Muscl	High TG	[M+NH4]+	adduct linked to 20653_[M+]+; similar chromatogram in higher mz_21124; similar chromatogram in higher mz_20582	0.429	TRUE	14.42	874.786	C55H100O6	TG	KGLAHZTWGPHKFF-UHFFFAOYSA-N	O=C(OCC(OC(=O)CCCCCCCC=CCCCCCCCC)COC(=O)CCCCCCCCCCCCCCC)CCCCCCCC=CCC=CCCCCC	410	TRUE	TRUE	TRUE		FALSE	FALSE	null	null	100	99.9	73.4	92.2	100	3264.8	PNACIC_UnkLip_P3_WG_P2_QE_C_POS_13Oct20_Lola-WCSH315112				874.78528:29773550 875.78863:19535450 876.79199:6577774	71.0862:748897 79.05482:363441 81.07049:2153640 83.08606:1094967 85.06513:118918 85.10171:471119 91.05481:168429 93.07043:504455 95.04979:50821 95.08601:2581565 95.43016:38380 97.06525:105456 97.10156:723323 99.08073:77112 105.07027:125522 107.08569:344115 109.1015:1240671 111.08079:48522 111.11726:285366 119.0858:140682 121.10134:726960 123.11701:640395 125.13277:58294 133.10132:183727 135.11687:571972 137.13235:243702 139.1118:52136 141.12804:56842 147.11656:142127 149.13226:279391 151.14807:181866 153.12726:82633 161.13257:161928 163.14801:154870 165.16435:91835 167.14339:38157 175.14819:102384 177.16351:58749 189.16426:49441 221.22409:49914 239.23619:313717 245.22545:221257 247.24141:159309 263.23624:518303 265.25186:442242 302.64865:264517 313.27271:249746 319.263:89247 332.15738:41655 337.27386:113831 339.28897:164965 359.26465:36902 401.98563:37178 417.11932:41664 575.50281:4405856 577.51868:4314578 601.51837:4355566 601.63123:78661 603.53369:118288 687.85712:79809 857.75977:93747			0	0	0	0	0	0	0	0	0	458452	503324	490951	0	0	0	0	0	0	0	0	0	0	0	0	0	0	272378	0	0	0	0	0	0	21528	24224	20918	0	0	0	0	0	0	0	0	0	0	0	0	4438368	0	0	55718	0	0	213432288	234185408	219668496	71139	64156	95635	1855781	1991982	2059408	34603	43318	35531	127012	146041	130536	26971460	28866236	29773550	39664	98160776	48307	0	0	0	0	0	0	0	0	0	22477	23890	24914	0	0	0	3709	3984	4084	0	0	0	0	0	0	3832438	255361	3775221	12558213	12034720	12742752	59724800	58294068	59227496	0	0	0	9843985	9994768	9212174	21459834	21713584	20948118	3360527	3201160	3399597	10893094	10207154	10843504	0	0	0	0	112548	0	0	0	0	0	0	0	0	9510	9200	0	0	38426396	37539556	39927412	39887720	41142216	35269792	0	34449736	0	0	0	0	0	294712	351723	0	377867	0	0	0	0	0	0	0	9891	9494	9132	10177	9277	9143	9579	0	0	0	0	0	0	0	0	0	0	0	0	0	0	0	0	3395	4002	46228	45650	47714	45498	46193	50966	6212	0	0	6539	7588	8370	53284796	0	50979748	0	0	54167728	0	0	70707	0	0	0	0	0	3895	0	0	2766	0	0	0	0	17174	16969	0
TG 52:3|TG 16:0_18:1_18:2__20477	20477	9.4	874.785	TG 52:3|TG 16:0_18:1_18:2	KNOWN	Muscl	NA	[M+NH4]+		0.27	TRUE	14.42	874.786	C55H100O6	TG	KGLAHZTWGPHKFF-UHFFFAOYSA-N	O=C(OCC(OC(=O)CCCCCCCC=CCCCCCCCC)COC(=O)CCCCCCCCCCCCCCC)CCCCCCCC=CCC=CCCCCC	410	TRUE	TRUE	TRUE		FALSE	FALSE	null	null	100	99.9	22.3	77.5	100	105.17	2020-03-13_067_MUSCLE-MSMS-3				874.78705:47714 875.7904:39655 876.79376:46080	28.21393:7 45.04536:905 45.06949:31 45.07959:13 46.04787:80 46.0657:4999 46.10834:36 46.1343:22 46.20985:20 46.2382:16 46.31611:26 47.06836:566 47.09716:16 57.07058:421 57.09289:20 57.10708:11 63.83957:46 67.05547:64 74.09689:8296 74.13315:193 74.18241:16 74.30333:42 74.33337:105 74.35425:10 74.42908:21 74.50414:15 75.10045:256 83.08379:195 85.06596:260 85.09859:14 88.11221:57 95.08678:504 95.11861:31 95.13556:16 96.08893:20 100.11199:3911 100.15574:78 100.18526:9 100.25244:36 100.27595:10 100.93555:55 109.10397:94 109.13165:9 111.07836:115 111.10208:43 111.12258:9 112.12017:13 114.33822:14 121.10106:62 126.07761:11 128.53273:6 137.12857:159 137.18179:5 139.13416:56 142.13069:257 142.15707:26 142.19809:8 142.21527:5 150.13486:34 157.21358:21 161.12718:16 174.13596:107 176.14883:70 178.16528:81 194.19304:57 199.13252:25 223.1992:91 232.21277:66 246.22546:48 247.23071:33 255.98187:46 256.00412:16 261.20068:21 263.23303:84 264.2381:152 265.24911:85 266.24628:111 267.79553:16 271.22952:58 292.22919:53 312.21771:84 313.27478:55 319.263:61 320.30301:22 337.26996:81 352.33957:35 482.4494:33 547.29987:23 565.51782:94 573.12781:28 573.48743:432 573.57843:7 574.48529:145 574.69934:39 575.49536:1521 575.60626:20 575.87543:10 575.9422:13 576.34393:31 576.49738:1522 576.63281:13 576.66095:5 577.01337:11 577.4043:45 577.43756:67 577.50275:1122 577.60468:22 577.64478:38 577.66962:11 578.12909:10 578.51385:16 579.13306:51 579.51434:31 582.64978:44 591.50873:9 592.44891:50 595.28363:48 595.47272:943 595.58026:19 595.86652:11 595.91742:21 596.01349:22 596.26538:37 596.401:10 599.5036:215 600.50751:271 600.77069:26 601.51282:472 601.58942:14 602.47388:47 602.51282:875 602.74042:15 603.15778:6 603.31134:17 603.46686:178 603.51666:517 603.59296:17 603.64429:14 603.96429:6 604.18225:21 604.53552:67 608.98102:13 615.50885:17 616.69922:38 618.36505:17 621.48578:239 622.02692:39 630.48669:30 630.5484:6 698.14441:37 719.78455:14 728.00806:44 759.7193:29 764.73651:18 813.7644:51 843.70178:42 856.55951:44 857.66711:35 857.73529:663 857.901:12 858.73547:77 858.849:12 862.88367:12 870.70099:15 873.58447:10 873.7077:11 874.12897:15 874.44403:104 874.70184:1363 874.89838:40			0	0	0	0	0	0	0	0	0	273842	402566	387956	0	0	0	0	0	0	0	0	0	0	0	0	0	0	0	0	0	2655	0	0	0	31084	36522	31423	0	0	0	0	0	0	0	0	0	0	0	0	0	0	0	0	0	0	104470	96622	100149	0	0	0	1675931	1760034	1777434	0	0	0	55678	56033	0	0	0	0	0	0	0	0	0	0	0	4000	5262	0	0	0	10634	11448	10866	0	0	0	0	0	0	0	0	0	0	0	0	0	0	0	0	0	0	0	0	0	0	0	526417	13628	0	0	25223	25057	30576	0	0	0	5314	0	0	0	0	0	84437	80328	0	0	0	0	0	0	0	0	12509	12199	0	0	101761	101198	96845	104359	975407	84936	0	0	0	0	0	0	0	313413	338280	352691	359095	0	0	0	0	0	0	0	13139	12225	11852	13001	12233	11702	12331	0	0	0	0	0	0	0	0	0	0	0	3149	0	0	0	0	0	0	0	0	47714	0	20295	19729	0	0	0	0	1827	0	130644	136501	140288	121711	119764	127639	131267	128309	124399	0	0	0	0	0	0	0	0	0	0	0	0	0	0	0	0
TG 52:3|TG 16:1_18:1_18:1__20480	20480	11.996	874.786	TG 52:3|TG 16:1_18:1_18:1	KNOWN	Muscl	NA	[M+NH4]+		0.226	TRUE	14.43	874.786	C55H100O6	TG	YBWITEZBUYUNFC-UHFFFAOYSA-N	O=C(OCC(OC(=O)CCCCCCCC=CCCCCCCCC)COC(=O)CCCCCCCC=CCCCCCCCC)CCCCCCCC=CCCCCCC	410	TRUE	TRUE	TRUE		FALSE	FALSE	null	null	100	100	23.4	85.3	100	100.24	SOP_tissue_PoolMSMS_001_MX524916_posCSH_IT6				874.78601:4954 875.78936:3039 876.79272:506862	41.03731:106 45.04318:227 57.06896:91 59.05875:58 67.0539:115 69.07063:99 71.08332:174 74.09641:85 81.06931:296 83.08327:86 85.09962:91 88.11224:366 93.07007:78 95.08562:169 97.10117:198 101.05605:60 102.12662:120 109.10162:289 119.08608:66 121.10088:62 125.09314:73 135.11752:108 137.13112:153 153.12486:54 165.16406:57 179.17651:88 217.2525:55 237.21599:134 239.23799:165 245.2269:212 251.16621:52 263.2373:359 265.25244:333 267.25592:93 293.24445:59 313.19571:58 313.27484:337 314.27667:80 339.2901:279 341.30353:285 407.2887:66 429.43317:56 437.3587:77 457.26562:56 509.41077:51 549.48535:136 551.50226:65 565.51996:87 573.48492:111 575.50232:3672 576.50555:1268 577.32849:97 577.39325:70 577.52008:19411 577.61835:175 577.71802:62 577.8067:88 577.89093:51 577.97858:126 578.06958:59 578.198:78 578.25989:69 578.46204:101 578.52289:4999 578.69489:54 578.98676:60 579.53485:4926 579.88477:85 579.90662:62 580.0238:63 580.14252:69 580.53711:947 580.61389:69 581.53796:114 589.51898:214 590.52509:177 591.53534:1226 592.54205:327 592.58722:54 593.53058:99 601.51801:366 602.51514:96 603.53552:10095 603.62714:63 603.89325:93 604.31775:79 604.53857:3214 604.87292:53 605.54889:1512 606.55334:381 607.56122:223 608.56836:70 619.56549:84 620.64105:90 635.59723:60 646.5553:62 677.32135:67 858.87756:54 859.77563:192 860.76508:86 860.79327:77 874.78943:299			31460	0	0	0	0	0	0	0	0	0	0	0	0	0	0	45895	0	0	0	153141	0	0	0	0	0	0	0	0	12924	0	0	0	0	26484	0	0	0	0	0	0	0	0	0	0	0	0	0	0	0	0	0	0	0	0	0	0	0	53945	0	0	298802	299996	451921	0	0	0	0	0	0	0	0	0	0	24398	0	0	3111	3375	8104	9366	11080	0	0	0	46110	52798	52005	0	0	0	0	0	5488	0	3414	0	0	0	0	0	0	0	0	0	22940	0	7545	16578	0	150817	0	0	0	89019	2706744	0	0	0	0	0	40965	0	0	0	0	0	62874	0	0	0	0	0	0	0	0	0	0	0	0	0	0	0	29250	0	37602	0	0	0	0	0	0	0	0	0	0	0	0	0	0	0	0	0	0	0	2382	2385	4476	2750	2717	0	4954	0	0	1776	0	0	3435	0	0	0	0	6238	0	0	0	0	0	3634	0	0	40750	0	0	47602	25962	0	0	0	6425	0	0	101369	0	25364	0	251144	60636	0	0	45829	0	0	0	0	0	0	2374	0	0	0	1595	0	0	0	0	0
TG 52:4;2O|TG 18:1_19:2_15:1;2O__21416	21416	8.55	904.761	TG 52:4;2O|TG 18:1_19:2_15:1;2O	KNOWN	Muscl	Healthy AfrAm	[M+NH4]+	ion correlated with 21566; adduct linked to 21566_[M+]+	0.173	TRUE	13.64	904.76	C55H98O8	OxTG	CKRRSUJTDYALDR-UHFFFAOYSA-N	O=C(OCC(OC(=O)CCCCCCCC=CCC=CCCCCCC)COC(=O)CCCCCCC(O)C=CCCCCCO)CCCCCCCC=CCCCCCCCC	410	TRUE	TRUE	TRUE		FALSE	FALSE	null	null	96.2	99.9	34.7	47.3	100	52.1	SOP_tissue_PoolMSMS_001_MX524916_posCSH_DDA	319.788		TRUE	904.75775:2575 905.7611:1704 906.76446:875	45.0442:75 59.05937:80 67.05338:104 88.11273:409 89.11579:123 102.12859:204 109.10184:108 121.10075:66 127.13718:51 140.11469:63 145.09746:66 149.13219:59 171.11346:69 204.11021:71 265.25232:83 277.21835:70 312.25662:58 345.311:58 355.05786:61 466.41699:58 575.50073:217 576.50342:227 587.46216:117 604.49487:51 605.47046:55 614.48724:98 615.49933:207 616.50067:74 853.71698:106 904.71954:196			0	0	0	0	25754	0	0	0	0	138696	203564	186632	0	0	0	0	0	0	319089	297222	277495	0	0	0	0	0	0	0	0	0	0	0	0	8508	11764	10029	0	0	0	0	0	0	1399	0	0	0	0	0	0	0	0	0	0	0	0	0	0	0	0	0	171797	166312	183679	0	0	0	0	0	0	109660	109641	107942	0	0	0	0	0	0	0	0	0	0	0	0	3958	0	0	0	0	0	0	0	0	6841	7670	7314	0	0	0	0	0	0	0	0	0	0	0	0	0	0	27969	0	0	0	0	0	0	111938	109269	93080	0	0	0	0	1200699	565073	0	0	0	4947	0	0	0	0	0	0	0	0	9688	9612	0	0	18811	0	0	0	0	0	80420	0	0	0	0	0	0	0	0	0	0	0	0	0	0	0	2575	2537	0	0	2835	2563	2620	0	0	0	0	0	0	0	0	0	0	0	0	0	0	0	0	0	0	2638	0	0	0	0	0	0	0	0	0	0	0	0	0	0	0	0	0	0	0	0	9886	0	0	0	0	0	0	0	0	0	0	0	0	0	0	0
TG 52:6|TG 16:1_18:2_18:3__20278	20278	10.788	868.742	TG 52:6|TG 16:1_18:2_18:3	KNOWN	Muscl	High TG	[M+NH4]+	adduct linked to 20434_[M+]+	0.199	TRUE	13.86	868.739	C55H94O6	TG	NOOJQDXMGLPOOA-UHFFFAOYSA-N	O=C(OCC(OC(=O)CCCCCCCC=CCC=CCCCCC)COC(=O)CCCCCCCC=CCCCCCC)CCCCCCCC=CCC=CCC=CCC	410	TRUE	TRUE	TRUE		FALSE	FALSE	null	null	100	99.9	42.9	87	100	364.74	NIH_Lip_Std_CSH_POS_Plasma2_01				868.74152:1823549 869.74487:1199833 870.74823:450145	71.08557:23519 79.05032:3593 79.05449:70193 81.07001:119962 83.08569:41557 85.06471:3776 85.10131:14176 90.42284:3569 91.05428:42768 93.07011:81458 95.04922:5895 95.08576:111955 97.06474:6714 97.10158:25704 99.0809:4581 105.06976:22683 107.08571:55780 109.1015:52876 111.08074:6948 111.11658:6620 113.28192:3387 117.07007:6751 119.08573:27244 121.10142:62187 123.11744:27666 131.08527:21599 133.10138:31640 135.11714:47384 137.1329:15243 145.10139:16064 147.11646:26141 149.13292:28606 159.11719:7666 159.48486:4327 161.13228:16192 163.14842:18328 172.62823:3441 173.13283:7745 175.14882:7534 177.16357:6514 187.14806:4696 219.21086:5924 237.2236:5114 241.19492:4937 243.21088:22965 259.20615:5403 261.22076:37141 263.23846:4857 292.45309:4154 304.20551:7491 311.259:19475 313.27567:4926 317.24628:12465 337.27356:7977 461.29474:4861 545.45599:4166 547.47174:6595 569.45758:8575 571.47388:71082 573.48816:191407 575.50555:5296 595.47424:49199 597.48853:68384 599.50214:16480 601.52039:4781 623.50183:4922 656.09711:5303 851.71466:7453			0	0	0	0	0	0	0	0	0	0	0	0	0	0	0	1823549	0	0	0	0	0	0	0	0	0	0	0	32213	33111	33491	12432	12504	13956	21455	22558	95501	0	3020	0	5629	0	6060	0	0	0	2998	2491	0	0	0	0	0	0	0	0	0	0	0	0	0	157067	0	190700	0	0	243895	0	0	0	0	0	0	0	0	0	0	0	0	0	0	0	0	0	0	295143	286479	0	1125	0	0	2852	2617	2920	0	0	0	0	0	0	0	0	0	0	0	0	0	0	0	108274	164036	0	37624	0	0	96361	0	74849	0	0	0	0	0	0	0	0	0	0	0	0	0	0	0	2511	0	0	0	21993	22473	0	0	0	0	0	0	499266	0	0	492658	0	0	527076	1148296	0	0	0	0	0	0	0	0	3966	3508	4012	0	23292	23411	21519	0	23498	23522	23182	0	0	0	0	0	0	0	0	0	0	0	0	0	0	0	0	0	0	0	0	0	0	0	0	0	0	0	0	0	0	0	0	0	0	0	0	0	0	0	0	0	0	0	0	0	0	0	0	0	0	0	0	0	0	0
TG 52:7|TG 14:0_18:3_20:4__20224	20224	9.461	866.726	TG 52:7|TG 14:0_18:3_20:4	KNOWN	Muscl	High TG	[M+NH4]+	adduct linked to 20926_[M+]+; similar chromatogram in higher mz_22784	0.226	TRUE	13.72	866.723	C55H92O6	TG	CAEJWDVCKOCGEN-UHFFFAOYSA-N	O=C(OCC(OC(=O)CCCCCCCC=CCC=CCC=CCC)COC(=O)CCCCCCCCCCCCC)CCCCCCC=CCC=CCC=CCC=CCC	410	TRUE	TRUE	TRUE		FALSE	FALSE	null	null	100	99.9	11.5	78.5	100	29.28	2020-03-13_039_NISTplasma4-MSMS-3	313.079	305.62	TRUE	866.72241:5266 867.72576:4910 868.72912:1927	34.46943:5 55.38411:25 67.05276:93 67.06747:15 70.2099:11 89.14918:5 91.05366:259 91.102:7 95.07972:38 135.11931:229 135.16241:15 135.17857:11 148.82648:9 152.93784:255 152.98476:23 153.03119:5 153.06128:6 161.1335:258 163.09512:27 163.14917:90 173.12808:178 187.1434:50 189.16182:56 191.1776:94 201.15941:126 205.1848:71 205.21414:13 208.12985:159 208.19127:12 217.18385:163 245.22063:97 255.25752:5 259.21094:70 261.22412:121 261.26907:6 263.23517:218 263.31906:8 264.24146:20 285.21545:246 285.23987:397 285.28851:18 287.20663:32 287.23788:170 287.3064:10 288.0195:8 311.26239:11 337.27313:52 339.28912:107 387.28348:33 411.33334:104 440.89487:7 451.69955:6 457.32953:43 457.34473:31 457.37466:8 461.35098:29 477.92496:79 477.96735:9 493.39612:97 493.46896:7 519.43121:213 527.23401:32 536.80304:19 545.34662:23 545.38666:6 545.45459:468 545.52795:80 545.57111:17 545.76868:24 546.1665:10 546.46185:86 547.42786:93 547.46948:611 547.56506:12 547.83655:14 548.47687:183 549.4978:28 553.49951:11 569.40466:39 570.4411:124 571.47571:147 573.48761:156 573.63409:20 577.50916:283 577.58557:24 577.63892:6 579.51514:55 579.54132:25 593.51245:147 593.60358:10 593.65411:5 595.46051:23 597.47943:148 597.57202:5 598.42975:20 599.5058:169 600.50616:35 618.71948:23 621.48798:90 623.50922:168 623.69043:7 624.42822:5 645.73309:73 645.81177:5 651.50201:26 651.52875:16 730.96674:6 749.79358:158 831.66833:39 831.74902:10 849.6571:17 850.66998:138 850.77332:7 850.89227:7 866.56561:74 866.62469:124 866.70013:168 867.05695:32			0	0	0	0	0	0	0	0	0	420743	0	0	0	0	119332	434860	392358	0	0	0	0	0	129437	0	0	0	0	0	0	0	0	0	0	0	0	0	0	0	0	0	0	0	0	0	0	0	0	0	0	0	0	0	0	0	0	0	0	0	0	0	335736	308089	318594	0	38472	0	95279	76564	102016	0	0	0	33913	0	39298	0	0	0	0	0	0	3710	3212	4105	32148	31422	25132	0	0	0	6638	7001	7189	0	0	0	0	0	0	0	0	0	0	0	0	0	0	0	344230	318863	324984	0	36882	0	105890	100833	98299	0	0	0	0	0	0	0	83809	0	0	0	0	0	0	0	0	0	0	0	0	0	0	2363	66941	77163	67790	68856	0	63018	0	0	0	0	0	0	0	0	0	0	0	0	0	0	0	0	0	0	0	0	0	0	0	0	0	0	0	0	0	0	0	0	0	0	0	0	0	0	0	0	0	3997	4735	0	0	0	0	0	21909	5285	5773	5266	0	6535	6779	0	0	95567	99206	88019	100849	87499	0	77579	0	0	0	0	0	0	0	0	0	0	0	0	0	0	0	0
TG 53:5|TG 16:0_17:1_20:4__20827	20827	9.222	884.775	TG 53:5|TG 16:0_17:1_20:4	KNOWN	Muscl	NA	[M+NH4]+	adduct linked to 20664_[M+NH4]+	0.199	TRUE	14.14	884.77	C56H98O6	TG	MKFNWWQQOKWYSN-UHFFFAOYSA-N	O=C(OCC(OC(=O)CCCCCCCC=CCCCCCCC)COC(=O)CCCCCCCCCCCCCCC)CCCCCCC=CCC=CCC=CCC=CCC	410	TRUE	TRUE	TRUE		FALSE	FALSE	null	null	100	99.9	33.5	79.4	100	320.75	NIH_Lip_Std_CSH_POS_TissuePool_IE_1				884.77454:932696 885.77789:547517 886.78125:2200824	71.08582:14409 79.05466:20091 81.07012:44047 83.08592:23102 85.10141:7563 88.11242:53451 90.70295:3156 91.05459:16647 93.07013:25853 95.08582:55511 97.10144:8544 105.07014:22438 107.08636:11123 109.10141:28718 111.11739:8633 117.06997:6938 119.0861:14329 121.10178:23102 123.11661:8051 129.07008:4204 131.08574:16107 133.10176:14553 135.11736:7727 137.13321:6772 149.13307:6645 153.47981:3779 161.13342:6174 171.11797:5609 173.13379:5795 197.72166:38356 201.16458:4036 203.17967:22886 269.22833:14404 287.23773:8373 299.2598:5424 339.29181:4418 350.32007:3900 537.48975:6961 563.50586:79141 575.50439:5684 585.48975:6524 587.50568:5923 599.5025:8035 611.50647:24827 625.51923:15448 757.09827:3604 884.75214:5793			0	0	0	0	0	0	0	0	0	0	0	0	0	0	0	0	900199	0	0	0	0	0	0	0	0	0	0	0	0	0	0	0	0	0	3339	0	0	0	0	0	0	0	0	0	0	0	0	0	68886	67157	78047	0	0	0	0	0	0	0	0	0	109720	22812	134507	0	0	0	48026	47289	44251	0	0	0	0	0	0	7799	7567	7572	0	0	0	0	0	0	4178	3806	0	0	0	0	2919	3199	3121	0	0	0	0	0	0	0	0	29296	0	0	0	0	0	0	82003	76152	89434	0	0	0	0	0	0	2546	0	0	0	0	0	0	0	0	0	565010	0	0	0	0	0	0	0	0	0	0	0	0	0	0	0	14350	0	0	478091	644608	0	507706	0	636669	932696	0	0	1072403	636448	0	0	0	0	0	0	0	0	0	0	0	0	0	0	4372	3839	3887	3816	6462	7864	0	0	0	0	0	0	0	0	0	0	0	0	0	0	0	0	4354	5160	0	0	0	0	0	0	0	31357	449736	0	0	405091	0	12772	0	0	0	0	0	0	0	0	0	0	0	0	0	0	0	0	0
TG 54:4;2O|TG 18:1_18:1_18:2;2O__22171	22171	8.883	932.792	TG 54:4;2O|TG 18:1_18:1_18:2;2O	KNOWN	Muscl	Healthy AfrAm	[M+NH4]+	adduct linked to 22301_[M+]+	0.217	TRUE	13.68	932.791	C57H102O8	OxTG	RCFJATPYSBMAHG-UHFFFAOYSA-N	O=C(OCC(OC(=O)CCCCCCCC=CCCCCCCCC)COC(=O)CCCCCC(O)C(O)C=CCC=CCCCCC)CCCCCCCC=CCCCCCCCC	410	TRUE	TRUE	TRUE		FALSE	FALSE	null	null	93.8	99.9	19.7	42.6	100	297.01	SOP_tissue_PoolMSMS_001_MX524916_posCSH_DDA				932.79675:2429 933.8001:1675 934.80346:0	45.04499:176 59.06126:59 60.06366:98 60.08044:170 74.09535:54 88.11224:1502 89.11535:138 102.128:514 135.11469:70 230.24529:58 247.23979:71 261.2225:59 277.21426:178 281.21091:52 339.29568:56 498.22266:54 517.49304:70 533.42499:86 542.45581:103 599.50012:114 602.52344:52 603.53888:129 615.49268:185 616.50079:54 617.50562:62 634.61499:52 694.34784:99 847.62488:69 881.75885:66 882.76001:59 932.74829:56			0	0	0	0	0	0	0	0	0	148509	261578	206125	0	0	0	0	0	0	100119	63537	62779	0	0	0	0	0	0	0	0	0	0	0	0	8554	11302	9997	0	0	0	0	0	0	0	0	0	0	0	0	0	0	0	0	0	0	0	0	0	0	0	0	187891	197992	207199	0	0	0	0	0	0	0	33149	0	0	0	0	0	0	0	0	0	0	0	0	0	0	0	0	0	0	0	0	0	0	2672	2758	2602	0	0	0	0	0	0	20069	24993	0	0	4231	0	40271	43570	47224	0	0	1208	0	0	0	168690	172680	168818	1257	0	0	0	409130	207782	0	43027	2297	0	0	0	0	0	2435	0	0	0	4927	4729	24788	22135	24204	16465	22221	22248	0	0	0	0	0	0	0	0	89829	0	0	0	0	0	0	0	0	0	2429	2457	2468	2452	2379	2429	0	0	0	0	0	0	0	0	0	0	0	0	0	0	0	0	0	0	0	0	0	0	0	0	0	0	0	0	0	0	0	37671	0	0	0	0	0	0	0	0	2014	0	0	0	0	0	0	0	0	0	0	0	0	0	0	0
TG 54:4|TG 16:0_18:0_20:4__21290	21290	10.117	900.8	TG 54:4|TG 16:0_18:0_20:4	KNOWN	Muscl	NA	[M+NH4]+	adduct linked to 21450_[M+]+	0.217	TRUE	14.56	900.802	C57H102O6	TG	IJMQCAKVFHJJTI-UHFFFAOYSA-N	O=C(OCC(OC(=O)CCCCCCCCCCCCCCCCC)COC(=O)CCCCCCCCCCCCCCC)CCCCCCC=CCC=CCC=CCC=CCC	410	TRUE	TRUE	TRUE		FALSE	FALSE	null	null	100	99.9	42.6	85.7	100	525.53	NIH_Lip_Std_CSH_POS_Liver_03				900.80511:4030802 901.80846:2006683 902.81182:832504	70.60089:3894 71.08584:100166 79.05448:61406 81.0702:136090 83.08588:68524 85.06529:7336 85.10149:86894 89.63911:3775 91.05448:125330 93.07043:52422 95.04925:8021 95.08588:155431 97.06495:17053 97.10168:42123 99.08017:5489 99.11683:6616 105.04497:4000 105.07027:88100 107.086:35392 109.1016:79320 111.11688:16718 117.07019:48942 119.08603:112159 121.10169:53946 123.08087:5671 123.11716:41932 125.0964:8200 129.07028:18800 131.08595:51450 133.09076:6966 133.10147:95483 135.11717:20010 137.13306:29307 143.08592:23688 145.10144:28201 147.11755:46664 149.09723:6137 149.13351:5946 151.14857:16153 157.10185:23502 159.11743:23768 161.13283:28495 163.11195:6399 163.14871:17550 171.11707:48773 173.13283:16797 175.14905:30127 177.16458:16449 185.13341:30993 187.14935:26487 189.12773:4125 189.16499:29665 191.17928:6986 197.06192:3888 199.14879:17799 201.16481:15061 202.06822:3781 203.18028:189212 213.16541:6274 227.18053:6367 239.23752:20456 243.21411:4885 259.20493:4670 259.24277:8894 267.26843:9004 269.22763:93476 287.23795:98515 313.27435:100047 341.3067:91951 484.40283:4411 551.50928:4369 579.53705:435345 599.50562:135692 601.52051:16858 603.53595:8875 627.42889:6331 627.53754:116351 868.36572:4456 900.79053:7367			0	0	0	0	0	0	0	0	4030802	0	167799	0	0	0	0	0	0	0	0	0	0	0	0	0	0	0	80558	0	0	0	0	0	0	20947	24231	21467	0	0	0	0	0	0	0	0	0	0	0	0	0	0	0	0	0	0	0	0	0	3840223	61726	0	1933116	1751315	1900638	0	645516	60894	125920	120026	134805	0	0	0	69276	0	60999	27235	0	0	0	0	0	0	0	287098	0	24343	25819	0	0	0	0	3247	0	0	0	0	0	0	0	0	0	0	0	0	13480258	8089572	7850943	8753229	5885574	0	0	0	0	0	0	0	0	0	0	0	0	0	0	0	0	0	0	0	0	0	0	0	0	0	0	0	8974	8909	0	0	0	0	0	0	453920	0	0	0	0	0	0	0	0	0	0	0	0	0	0	0	0	0	0	0	9647	0	0	9639	9384	7505	9630	0	0	0	0	0	0	0	0	0	0	0	0	0	0	0	0	0	73592	55124	0	0	52231	53666	59438	0	0	0	0	0	11102	0	2103546	81281	0	73554	80383	0	72458	0	0	0	0	67881	0	0	0	0	0	0	0	0	7172	0	0	0
TG 54:5;2O|TG 18:1_18:2_18:2;2O__22134	22134	8.584	930.777	TG 54:5;2O|TG 18:1_18:2_18:2;2O	KNOWN	Muscl	Healthy AfrAm	[M+NH4]+	ion correlated with 22249; adduct linked to 22249_[M+]+	0.181	TRUE	13.6	930.776	C57H100O8	OxTG	NALWCCZJOXVHMH-UHFFFAOYSA-N	O=C(OCC(OC(=O)CCCCCCCC=CCC=CCCCCC)COC(=O)CCCCCC(O)C(O)C=CCC=CCCCCC)CCCCCCCC=CCCCCCCCC	410	TRUE	TRUE	TRUE		FALSE	FALSE	null	null	100	99.9	27.9	68	100	133.77	SOP_tissue_PoolMSMS_001_MX524916_posCSH_DDA	323.842		TRUE	930.77466:2826 931.77801:1847 932.78137:906	43.05245:91 45.04339:53 60.06374:68 74.09535:112 81.06931:132 88.1119:431 89.1155:53 97.10175:83 100.10844:61 102.12708:229 131.08569:80 140.13937:79 159.11981:65 162.1339:60 245.22221:81 277.21466:219 278.22003:63 279.21707:66 280.89883:77 282.13858:58 283.20184:66 333.24161:86 339.28946:63 425.37415:55 485.19983:68 531.41388:55 551.48999:57 597.48688:69 600.51404:55 601.52136:220 602.5246:122 613.48657:175 614.48669:216 615.50879:87 616.50177:57 631.49548:72 710.61591:50 879.74829:110 880.75714:59 895.71808:86 897.74554:62			0	0	0	0	0	0	0	0	0	128906	183677	160273	0	0	0	0	0	0	72184	93565	71209	0	0	0	0	0	0	0	0	0	0	0	0	10016	13994	12552	0	0	0	0	0	0	0	0	0	0	0	0	0	0	0	0	0	0	0	0	0	0	0	0	167511	170688	179446	0	0	0	0	0	0	31234	35042	39454	0	0	0	0	0	0	0	0	0	0	0	0	0	0	0	0	0	0	0	0	0	3248	2913	2749	0	0	0	0	0	0	0	7635	0	0	0	0	0	0	0	0	0	0	0	0	0	45804	43875	46724	0	0	0	0	630794	290701	0	27751	0	2690	0	0	0	0	0	2813	2915	2948	5196	4937	0	0	0	5018	0	0	0	0	0	0	0	0	0	0	0	0	52179	0	0	0	0	0	0	0	2826	2815	2884	3099	3064	2978	3044	0	0	0	0	0	0	0	0	0	0	0	0	0	0	0	0	0	0	0	0	0	0	0	0	0	0	0	0	0	0	0	0	0	0	0	0	0	0	0	4766	0	0	0	0	0	0	0	0	0	0	0	0	0	0	0
TG 55:6|TG 17:0_18:2_20:4__21600	21600	10.725	910.791	TG 55:6|TG 17:0_18:2_20:4	KNOWN	Muscl	NA	[M+NH4]+		0.23	TRUE	14.25	910.786	C58H100O6	TG	BENFVRGKRIHSTF-UHFFFAOYSA-N	O=C(OCC(OC(=O)CCCCCCCC=CCC=CCCCCC)COC(=O)CCCCCCCCCCCCCCCC)CCCCCCC=CCC=CCC=CCC=CCC	410	TRUE	TRUE	TRUE		FALSE	FALSE	null	null	100	99.9	30.8	76.1	100	829.37	2020-03-13_067_MUSCLE-MSMS-3				910.78967:25814 911.79302:21731 912.79638:10186	29.18928:76 46.06432:168 46.0955:15 55.05343:36 67.0547:129 67.08375:16 69.04504:928 69.08136:38 69.21212:7 69.73766:63 69.75624:11 79.05279:94 80.94624:123 81.07042:575 81.1104:15 83.08379:111 84.51622:8 88.11238:249 88.15467:7 91.04903:36 93.06965:202 95.08488:66 97.06448:280 97.10262:108 100.11169:99 101.56139:6 105.06499:48 107.08559:92 107.16954:14 119.0837:166 119.11635:12 121.08786:104 121.10303:127 121.12924:18 123.07772:160 125.09389:206 125.13528:7 133.10127:163 133.14229:5 135.11548:145 137.13058:92 137.15286:13 143.08682:106 143.12244:7 143.14455:269 147.11737:236 147.16966:13 149.0932:106 151.10776:88 151.14166:102 159.10269:118 159.11508:102 161.09:130 161.13461:294 163.10866:86 163.14787:319 163.21567:8 165.12807:47 165.16313:5 169.15627:113 171.11751:51 172.34206:6 173.13272:197 173.18971:6 173.21899:7 175.14958:381 175.20946:19 177.12784:168 177.16545:76 177.85483:26 185.11047:31 185.13371:21 187.1496:381 187.21529:14 189.12724:354 189.16508:124 189.21245:10 191.1767:267 193.15807:6 193.2442:43 193.27766:8 197.1335:93 198.79456:5 199.15082:135 201.16467:382 201.24142:11 203.1787:1050 209.13341:96 215.17561:222 215.24516:8 227.17606:106 233.187:145 233.22415:75 233.26616:6 241.19652:69 243.1669:132 243.20015:67 245.22495:160 247.24066:110 247.2708:11 251.24261:255 251.32245:6 251.34464:7 253.25983:22 255.37346:44 256.26428:43 256.29364:28 257.19055:19 259.2392:26 263.23685:279 263.27737:25 263.32809:7 265.25226:74 267.20825:85 267.2616:5 269.18777:52 269.22821:1032 269.3045:28 269.79129:18 279.84088:12 281.22375:264 282.2345:37 285.2215:61 285.28445:15 286.1315:48 287.23959:1022 287.43661:15 289.24573:161 289.28464:22 289.31363:12 295.24515:70 299.24136:133 299.2854:17 301.25195:63 311.25943:186 311.3244:9 313.26785:144 313.31424:17 313.43704:12 316.27322:30 325.27509:250 327.29013:495 327.54434:21 328.29001:114 333.13422:31 337.27777:161 337.32782:18 337.39627:8 339.28992:395 343.26797:44 350.6203:15 351.29303:104 355.25052:238 355.32077:12 367.98669:9 429.39865:11 465.37155:59 473.6279:5 481.8989:29 490.40506:53 503.36868:18 528.44946:18 537.41693:5 539.4975:81 539.56976:7 549.46997:87 561.47858:32 563.4281:48 563.50922:411 563.61816:9 563.65942:15 564.50238:71 564.54242:31 575.5094:18 577.47314:11 577.51508:509 578.23035:5 587.4425:94 587.51172:14 588.36841:17 589.37341:82 589.46832:213 589.52045:4984 590.10822:48 590.14099:17 590.19995:44 590.28271:18 590.47675:67 590.52643:596 590.6781:11 590.76398:9 591.54181:315 593.47815:8 597.48511:31 598.4873:112 598.55945:8 599.50018:107 601.47656:89 601.51465:237 601.59448:10 601.8623:11 602.50195:29 603.54523:242 603.62402:5 604.20123:52 604.52576:30 607.53259:73 608.56189:38 609.49896:38 611.35327:20 611.39807:58 611.50555:1009 611.61609:12 612.04938:18 612.18695:45 612.49274:81 613.52069:745 613.64075:12 614.51855:69 617.08075:24 617.52893:29 623.50104:880 623.58362:17 623.7182:31 624.52338:120 624.59497:14 625.52515:265 625.63745:11 626.48511:74 626.51428:75 629.52167:11 631.38959:21 637.52844:314 638.52222:29 639.2254:25 639.53235:217 639.99872:21 646.61145:57 651.53076:125 653.56586:98 667.55719:38 671.54327:107 671.6123:11 729.67291:5 797.67133:45 842.72986:93 851.71478:26 852.60065:8 852.71643:92 871.30524:8 875.71124:40 875.7644:88 893.76007:602 894.71472:5 894.7796:131 894.86041:11 894.91266:41 910.66028:198 910.78772:924 910.93939:6			0	0	0	0	0	0	0	0	362825	743089	958787	930182	0	52174	404835	0	0	0	133634	0	0	0	0	262650	0	0	0	0	0	0	0	0	0	0	3233	3063	0	0	0	0	0	0	0	0	0	0	0	0	0	0	0	0	0	0	0	32540	0	0	210161	0	0	0	0	0	0	0	0	0	0	0	0	0	0	0	0	0	0	0	2405	1703	5173	0	16948	0	35318	36076	11537	0	0	0	19847	0	0	3914	0	0	0	0	0	0	0	0	0	0	10116	5626	0	0	0	829794	0	0	0	0	0	7670	0	0	0	0	0	0	119738	0	0	0	0	384683	0	0	0	0	2591	0	0	0	0	1469	6897	0	228806	0	0	0	223849	0	393977	559788	0	0	600192	595516	682680	666789	769073	717424	525421	0	0	0	0	0	0	0	0	0	0	1535	1469	0	0	0	0	0	0	0	0	0	0	0	0	0	0	0	0	0	0	0	0	27151	26044	25814	0	0	0	0	0	0	0	0	0	0	293777	318503	426627	9475307	221007	387417	0	0	0	0	0	0	0	0	0	0	0	0	0	0	0	0	0	0
TG 56:5|TG 16:0_18:1_22:4__22041	22041	10.423	926.816	TG 56:5|TG 16:0_18:1_22:4	KNOWN	Muscl	NA	[M+NH4]+		0.372	TRUE	14.58	926.817	C59H104O6	TG	JBEUJGOFEJACBK-UHFFFAOYSA-N	O=C(OCC(OC(=O)CCCCCCCC=CCCCCCCCC)COC(=O)CCCCCCCCCCCCCCC)CCCCCCCCC=CCC=CCC=CCC=CCC	410	TRUE	TRUE	TRUE		FALSE	FALSE	null	null	100	99.9	57.6	95.7	100	2740.18	NIH_Lip_Std_CSH_POS_Muscle_03				926.81995:19748566 927.8233:17047642 928.82666:6267606	71.04923:21873 71.08581:429303 79.05447:371005 81.07014:1120286 83.08031:26310 83.08579:714969 85.06493:55308 85.10147:321189 90.83671:11444 91.04829:21323 91.05449:477496 93.07023:502859 95.04898:56142 95.08583:1294538 97.06486:70391 97.10149:463750 99.08071:96530 105.07022:399329 107.08588:338032 109.10151:703342 111.08073:55570 111.11727:174667 113.09624:29192 117.07012:164198 119.08588:422587 121.10155:563499 123.11732:249042 125.09624:22047 125.13245:60612 129.07008:51407 131.08595:278451 133.10158:328269 135.11717:559486 137.13284:134068 139.11194:24384 143.08618:49602 145.10135:165712 147.11728:205428 149.09714:13571 149.13293:221371 151.1485:104454 153.12775:55375 157.10176:63585 159.11725:112276 161.13281:131144 163.11153:23276 163.14832:130960 165.16425:71804 171.11748:96069 173.13342:89228 175.14853:132061 177.16458:54232 185.13297:111683 187.14862:71380 189.16464:114815 191.17929:60369 199.14885:64396 200.73071:24155 201.16447:86892 203.14584:19873 203.17995:366189 205.1954:70968 213.16466:56133 215.17923:99879 217.19618:248693 219.21175:17682 221.22713:19181 227.18015:28190 229.19589:28940 231.21196:86996 231.93193:14264 239.23776:183264 241.19652:14086 247.24231:119422 263.23785:14784 265.25333:304503 271.24304:53790 287.27472:23711 289.2547:64182 297.25827:355663 313.27512:317416 315.2691:790204 339.29016:381287 345.28238:17310 371.29565:171304 387.29114:19950 389.30728:18693 575.5036:72972 577.52075:2975194 599.50909:25204 601.51874:70561 603.53632:404993 605.55286:26960 625.52277:97792 627.53656:1798685 629.55536:137572 631.56793:22831 653.55249:1945545 655.56757:24130 671.56647:15278 891.77747:61434 909.7995:150302 926.81415:303237			0	0	0	0	0	0	0	0	0	13132699	17052148	19748566	0	0	0	0	0	0	0	0	0	0	0	0	0	0	6882	0	0	0	0	0	0	17310	19392	17866	0	0	0	3287	3288	3451	0	0	0	0	0	32295	0	0	0	0	0	0	0	0	0	0	0	0	1520687	714315	1447223	0	90815	2882131	2187300	0	0	0	0	0	2326748	2323325	0	0	14868	0	0	0	0	300232	0	0	1773228	1710258	1645687	0	0	0	0	0	0	0	0	0	0	0	0	335304	341235	336663	0	0	0	2015006	1945259	1961744	45148376	42216316	48805556	4563624	4893720	4728558	8803739	8579754	8681088	2900324	0	0	6863448	6385372	6623562	0	0	2157212	4068701	0	0	0	0	0	56614	0	0	0	7435	7151	0	0	19588112	0	20303350	19238602	19854532	16276571	0	0	0	0	0	0	10455726	0	0	10513527	10448378	0	1917	1851	2041	2359	2016	2135	5624	5699	7357	8324	8150	8127	8146	0	0	0	0	0	0	0	0	0	0	0	0	0	0	0	0	0	0	51525	52552	0	49909	50589	13400	0	0	0	0	0	0	21201824	20105062	21078646	20660026	20295340	20423664	20429050	19779706	20456146	0	0	0	0	0	0	0	0	0	0	0	0	0	14829	0	0
TG 56:5|TG 18:1_18:1_20:3__22042	22042	11.454	926.817	TG 56:5|TG 18:1_18:1_20:3	KNOWN	Muscl	NA	[M+NH4]+		0.261	TRUE	14.56	926.817	C59H104O6	TG	XSHMZQHXHKCIMM-UHFFFAOYSA-N	O=C(OCC(OC(=O)CCCCCCCC=CCCCCCCCC)COC(=O)CCCCCCCCCC=CCC=CCC=CCC)CCCCCCCC=CCCCCCCCC	410	TRUE	TRUE	TRUE		FALSE	FALSE	null	null	100	100	52	87.7	100	2402.12	2020-03-13_065_MUSCLE-MSMS-1				926.82111:1206417 927.82446:1010119 928.82782:352512	27.94092:79 38.9636:165 41.03703:119 42.73007:40 43.05343:264 44.04979:957 44.07847:30 45.04496:7164 45.09232:23 45.18561:22 46.06555:327 46.12238:82 46.41787:30 55.05473:811 55.07631:36 56.3208:48 56.96666:61 57.03272:52 57.07022:2381 57.10331:63 59.87753:27 60.08084:87 61.03456:25 66.04334:107 67.05431:3191 67.08978:103 69.04532:2769 69.07001:2931 70.04394:219 71.04944:397 71.0863:915 71.12416:55 71.15693:89 71.56732:39 73.17231:157 74.09579:101 77.03857:372 77.06597:42 78.04582:120 78.07597:41 79.05462:1828 81.06993:3767 81.23615:25 81.34874:38 83.08562:4147 83.52335:123 83.99942:23 84.53201:26 85.06465:580 85.10094:863 85.2228:22 86.06744:164 88.11207:32 91.05476:561 93.06982:1231 93.09791:57 93.87885:23 94.07514:25 95.08577:5321 95.1289:105 95.14901:28 96.08797:185 96.61425:124 97.06496:549 97.10068:2307 97.14119:79 97.28947:29 97.68401:20 98.92772:45 99.08002:902 99.12827:23 99.92165:27 100.11185:480 100.63224:38 101.08619:108 101.11494:67 102.12724:4694 102.17294:61 102.28339:22 102.35786:48 103.0631:111 103.1311:472 103.38707:23 103.62464:22 103.83244:28 105.06966:783 107.08477:1760 107.12351:45 109.10097:3144 109.41875:39 110.04828:46 110.10667:78 110.73089:28 111.06379:35 111.08022:331 111.11681:1441 111.17216:27 111.25768:21 113.09658:745 115.11376:88 117.0697:164 118.56125:30 119.08521:1250 120.08713:104 121.10107:3696 121.15144:59 121.25629:53 121.61905:52 122.10237:25 122.2291:25 123.08119:80 123.11642:2475 123.48866:44 124.11475:192 124.80877:21 125.09586:310 125.13133:457 126.0984:83 127.11149:596 131.08382:723 131.12054:23 132.83315:81 133.10092:771 134.69443:25 135.07973:552 135.11665:4161 135.16844:72 135.53513:89 135.98477:31 136.11963:135 137.09587:193 137.13245:1723 137.17804:54 137.93839:29 139.10988:221 139.14684:150 140.10159:131 141.06743:112 141.12706:630 141.50334:69 141.52463:23 143.08662:249 143.57191:84 145.10214:826 145.1445:42 146.76138:94 147.09969:98 147.11676:469 147.30791:98 148.0898:21 148.23782:20 149.13206:1355 149.53098:25 151.11176:280 151.14815:1608 151.20053:45 151.21478:22 151.78288:22 153.1284:178 153.15825:138 154.24203:24 154.70354:27 155.14142:323 157.10074:146 157.11896:161 159.11607:755 161.13316:1371 162.1367:330 163.11269:367 163.14713:2972 163.19582:65 163.29041:22 164.1497:198 164.48871:111 165.16241:1156 166.02809:29 166.16344:95 167.14406:220 169.10152:127 169.15413:303 171.11317:118 171.14864:27 173.13374:1017 175.1106:130 175.1478:737 177.10728:87 177.12665:404 177.16383:1689 177.20386:75 177.2218:46 178.13205:96 179.17912:1212 180.17787:137 181.09926:23 181.15839:213 185.13504:551 187.14816:692 187.53816:31 189.13408:209 189.16364:1250 189.54724:40 190.16628:161 191.14278:772 191.17941:1138 193.12601:103 193.16039:205 193.19473:386 195.16808:164 195.20842:88 199.14668:93 199.17107:57 201.16371:676 201.72783:49 202.16891:93 203.1761:109 203.44594:29 205.16112:534 205.19441:1191 206.20032:133 207.13158:161 207.17271:328 207.20995:145 208.17653:39 209.15169:72 209.18512:86 211.14618:142 211.20181:232 213.12346:181 213.16339:134 215.17789:357 215.75955:24 216.18019:160 217.15518:43 217.19275:87 218.16058:143 218.30724:263 219.17232:78 219.20966:294 220.17242:161 221.1577:53 222.15833:150 223.16861:106 225.16005:134 225.37816:21 229.155:30 229.19301:109 230.48322:46 231.17296:165 231.209:173 233.18987:84 233.22375:20 234.23244:51 235.20677:87 237.18251:59 237.2218:176 239.18089:238 239.23598:351 240.23906:77 241.15521:106 241.19681:44 243.17206:74 243.21057:1333 243.40762:91 244.21867:88 245.22707:1838 245.33589:22 245.93985:25 247.14636:101 247.16486:171 247.19197:78 247.24121:1308 247.3279:60 248.17082:33 248.24529:160 249.18893:183 249.25754:130 251.23991:142 251.28355:21 255.15408:69 256.26318:46 257.18918:204 259.20288:272 259.24451:132 261.18048:225 261.22055:4027 261.25409:938 261.44019:23 261.48981:34 261.51422:47 261.71182:31 262.22467:213 262.25232:87 262.56268:23 262.59323:21 262.74179:46 263.12439:58 263.23672:4807 263.52536:38 263.73276:32 263.84659:27 264.19809:116 264.24161:193 264.63205:71 264.9653:23 265.0332:20 265.05969:70 265.11234:77 265.19388:117 265.2525:9078 265.35605:32 266.24518:48 266.42093:20 267.26498:98 268.55771:44 269.22971:148 271.16644:277 271.24283:5732 271.70975:23 271.84192:20 271.86356:45 271.89554:27 272.22491:132 272.24518:439 272.96716:60 273.25885:1082 273.3335:26 273.48233:31 273.56909:20 275.27341:266 276.90106:28 277.25:104 277.28278:405 279.26718:332 280.26361:167 281.24301:55 282.24741:73 282.27881:280 282.31:45 283.23987:53 283.26129:184 285.23843:90 285.58337:20 286.22443:99 287.21222:169 287.23932:282 289.25284:22422 289.46024:26 289.48633:30 289.68271:102 289.84122:22 289.89606:28 290.25592:1453 290.41284:38 291.26859:1457 291.55698:32 291.57458:24 291.63132:28 291.99442:42 292.27142:265 293.22818:46 293.284:584 293.69443:28 293.89316:28 294.65686:47 296.23196:100 297.22214:87 297.25623:211 299.23068:50 299.27435:631 299.34491:21 299.59567:26 300.27478:131 303.22797:31 303.26752:154 305.23209:81 305.28918:128 305.31595:223 305.92532:25 306.26804:47 307.19266:53 307.23727:81 308.29245:73 308.43564:43 309.2626:102 310.30991:75 311.20273:96 311.25262:297 312.24112:701 313.25146:619 315.22925:110 315.26746:1404 315.69815:21 316.26859:193 316.57544:24 317.24619:542 317.28351:1311 317.44772:30 317.67996:34 318.03055:32 318.25015:121 318.29129:54 319.26288:799 319.29224:347 319.33887:50 319.43198:25 319.63583:22 320.27155:70 321.20471:35 321.24673:60 321.2771:744 321.34747:34 321.85361:62 323.63062:43 325.27222:82 327.27075:452 327.32367:24 329.28342:90 330.28888:109 331.26456:47 331.29715:284 333.27707:104 333.30838:120 333.53253:24 335.25598:300 335.42627:24 337.21054:30 337.27347:2630 337.37643:22 337.52341:42 337.74036:25 338.23892:156 338.26859:211 338.29898:110 338.3739:33 339.2894:14358 339.42206:34 339.48807:46 339.51093:58 339.62363:64 339.6441:77 339.73566:31 340.02728:49 340.05594:62 340.29385:967 340.72253:27 341.30795:325 341.35217:20 341.40286:34 341.47351:22 341.62784:29 342.29938:63 343.25974:55 343.30627:259 343.35101:28 344.3002:62 344.50443:34 345.00131:35 345.24057:204 345.28036:4275 345.70401:53 346.27542:327 347.29456:494 347.85333:25 349.27719:105 349.31308:73 351.25073:50 352.63757:25 353.29834:163 355.31329:32 356.26364:45 361.26785:320 361.34601:74 363.25076:192 363.28751:650 363.35559:37 364.28906:74 365.25992:21 365.3053:890 365.38913:24 367.26358:28 367.32086:1346 367.41418:31 368.27542:96 368.32285:222 369.29544:87 369.88916:26 370.41602:40 371.29919:282 371.36081:43 373.26828:161 373.31:498 377.26682:30 379.29111:103 379.31412:56 381.31604:139 385.30307:23 385.33786:49 386.35043:66 387.33228:21 387.35904:73 389.29733:119 389.35165:32 391.28079:255 391.31708:189 391.34897:77 394.58215:26 399.28778:75 399.33762:53 405.28778:87 405.30872:33 405.67453:82 407.31259:159 411.31311:141 415.396:87 417.3338:179 417.41571:28 418.29672:46 419.32199:44 419.35962:96 426.10645:38 426.13617:26 427.38177:66 429.26938:112 429.33649:21 429.4093:134 429.92105:26 431.32285:51 431.37698:44 433.31784:26 434.31451:103 434.47577:27 437.36954:24 437.51166:120 441.36905:243 441.39951:158 442.01691:22 445.39859:91 447.3428:188 449.30286:55 449.35825:62 451.38724:70 451.72208:38 451.76712:27 457.15515:30 461.32278:171 463.38156:264 463.43582:22 465.35806:26 467.36453:94 471.34634:24 471.61493:54 473.43103:66 475.37811:199 475.41043:254 477.39426:223 479.40421:89 480.46686:24 485.63516:26 486.9837:35 487.38312:24 489.38849:135 491.40652:480 497.38168:49 497.43793:27 501.42551:25 503.40787:630 503.47632:38 505.42148:152 505.45975:34 507.43326:48 514.38965:21 515.4079:187 517.42334:177 517.47314:27 517.69562:37 518.4408:134 519.44196:65 520.26001:22 520.40332:37 520.50616:38 523.45947:33 525.46661:199 526.57257:30 527.40021:24 527.47937:172 529.4248:431 529.49231:47 530.4314:105 531.44397:304 531.62207:23 532.00836:35 532.40173:132 533.41931:26 533.45453:211 535.48761:365 536.49023:151 537.50116:113 541.41925:147 542.32385:52 543.37701:44 543.43726:187 543.47894:124 544.40161:122 544.4494:156 545.45093:228 545.5661:29 546.00439:24 546.45111:39 547.41577:80 547.4787:92 548.46875:53 549.43726:113 549.48676:936 549.90869:42 550.4917:300 551.11481:26 551.47314:51 552.47833:40 553.5:2242 554.1377:39 554.50171:210 555.47162:23 555.51202:165 557.45795:220 557.52557:48 559.44019:91 559.4726:195 560.52032:65 561.48938:186 569.80426:20 570.49823:82 571.46893:321 571.50598:582 572.50403:112 573.38477:35 573.49084:209 573.54083:106 574.18671:26 574.47705:27 575.42279:131 575.50525:4967 576.46649:62 576.5061:783 577.39417:30 577.52069:4685 577.67493:54 577.71118:24 577.75159:21 578.0957:61 578.12152:92 578.52588:1067 579.44794:23 579.52881:700 580.15247:22 580.42212:49 580.4621:48 580.53766:1544 580.62219:34 580.75507:22 580.8465:71 581.46967:26 581.53888:878 582.09662:21 582.28949:41 582.54877:140 582.76666:23 582.90448:30 585.48004:71 585.51117:29 587.3219:20 587.46667:92 587.49548:54 588.18585:67 588.45245:33 589.52435:98 590.48285:23 591.18506:45 591.50934:47 592.73187:24 592.9209:30 596.8252:20 596.97919:59 597.48944:158 597.94623:20 598.97137:33 599.17462:83 599.22595:70 599.2486:24 599.5047:26330 599.77545:111 599.81616:86 599.86969:107 600.03015:45 600.0545:36 600.09027:56 600.13855:64 600.20081:60 600.30212:20 600.50562:3206 600.62549:70 600.69678:27 600.89819:60 600.96637:21 601.00085:55 601.07172:102 601.17078:26 601.51947:37690 601.8418:87 601.93921:49 601.97449:57 602.02527:57 602.07562:111 602.15369:98 602.20361:84 602.26575:140 602.29572:135 602.36841:69 602.52362:4853 602.63782:101 602.74432:34 602.78961:127 602.9256:33 602.95325:47 603.14075:66 603.276:93 603.29999:77 603.53571:98342 604.26868:136 604.41095:202 604.53778:12815 604.71429:61 604.75543:85 604.80811:71 604.88409:62 604.96619:104 605.02899:29 605.09766:39 605.16937:31 605.26807:28 605.42291:56 605.50043:25 605.5495:243 605.62183:38 605.64545:43 605.71191:26 605.78516:23 605.96466:43 606.02258:122 606.55438:213 607.19568:50 607.47223:53 607.5105:102 607.56085:67 608.35028:93 608.42603:73 608.72754:82 609.36658:40 609.44696:29 609.50494:143 609.53156:239 610.52069:44 611.09418:35 611.42969:25 611.47388:42 611.89886:78 612.5282:39 613.2301:23 613.46722:25 613.50616:179 614.05463:84 614.15594:25 614.31097:23 614.52246:63 615.06976:29 615.46039:119 615.52838:271 615.62402:20 616.53528:33 617.45612:25 617.51715:207 617.54156:162 617.67432:21 618.13208:24 618.51611:87 618.58142:38 619.54315:108 620.3006:42 621.31531:48 624.2738:22 624.51135:417 624.83777:20 625.02972:164 625.15814:22 625.26208:27 625.35797:28 625.46155:333 625.51929:4455 625.64148:107 625.96564:20 626.11365:34 626.2287:22 626.44305:196 626.52417:860 626.78546:30 626.94556:40 626.98828:45 627.06213:73 627.08972:87 627.15936:38 627.20239:141 627.23389:176 627.28607:85 627.53595:199997 628.35364:198 628.42181:135 628.53839:26601 628.83728:83 628.87305:81 628.91705:62 629.04211:90 629.10864:179 629.1275:139 629.20343:64 629.24091:67 629.2666:49 629.34558:42 629.3985:203 629.55109:54628 630.01068:66 630.0954:60 630.1311:56 630.17346:80 630.23596:148 630.31049:43 630.39612:29 630.55481:7676 630.65332:142 630.74011:125 630.82678:38 630.85559:110 630.94055:96 631.06415:69 631.11273:26 631.22614:26 631.27234:46 631.42889:54 631.47528:152 631.56714:9429 631.68372:128 631.73969:52 631.79602:55 631.84015:31 631.92969:41 632.06665:32 632.13452:33 632.18738:52 632.21844:42 632.45099:73 632.57043:1479 632.76514:22 632.82751:21 633.0105:53 633.04547:26 633.24347:40 633.29089:77 633.39612:28 633.45776:65 633.50201:51 633.59314:76 633.74506:25 634.10974:29 634.17871:41 634.73407:28 634.89087:74 634.99658:66 635.10211:28 635.59985:29 635.93915:45 636.08014:23 636.87555:67 637.09991:26 638.46918:48 639.54108:205 641.54956:228 642.50769:95 642.53143:30 643.534:465 645.35443:32 645.4895:188 645.54553:1111 645.61792:39 645.68182:27 645.8855:83 646.55127:422 646.63055:24 647.55267:400 647.6593:69 649.45978:30 651.52985:185 651.60895:20 652.41589:63 652.52777:323 653.54956:6685 653.66034:92 653.78442:24 653.94147:36 654.02924:79 654.05353:40 654.13043:27 654.2193:28 654.38812:21 654.55713:1253 654.68158:36 655.08203:61 655.5658:2891 655.76862:54 656.57202:160 657.51611:62 657.58368:60 658.51746:45 659.52991:115 659.56598:71 663.93365:25 666.50403:32 667.36719:29 667.57367:51 668.80426:34 669.58649:147 669.61609:126 671.53564:117 671.58655:32 672.52374:64 673.34985:55 673.57507:143 674.4599:30 674.62225:64 676.69934:50 681.5282:108 681.5683:116 682.54541:65 682.57764:42 683.54919:91 685.54999:40 687.54724:135 688.41882:48 688.63434:51 690.42847:71 699.56183:51 699.63348:76 700.47406:30 701.63916:55 702.64075:165 703.58185:139 705.26849:24 711.64258:39 713.57245:131 715.61719:57 715.6452:22 717.59485:26 723.60455:75 727.58911:29 729.19269:43 729.60004:165 730.21759:30 730.48444:100 730.52728:23 732.61212:38 735.68231:40 742.61676:33 743.64795:50 743.91315:26 744.66272:69 745.63373:171 747.26031:30 749.52661:22 755.55536:75 755.60455:47 756.82959:24 757.64203:174 765.64624:74 767.70294:50 768.64252:25 769.62512:68 770.13989:51 770.64484:127 771.61798:107 772.02759:21 772.65735:68 773.24457:37 779.58643:45 779.7005:115 783.63672:57 783.68823:127 785.66803:163 786.66711:23 793.67145:54 797.5484:71 797.67047:248 798.65936:39 799.66315:85 807.69379:66 808.73022:103 809.67523:27 810.56641:44 811.60901:49 811.67224:332 811.71198:410 812.27014:133 812.72382:60 813.63495:47 813.69873:94 814.70081:24 817.74176:53 821.70294:55 822.70123:64 825.68823:99 826.69031:105 839.71545:101 840.64612:51 840.71405:52 841.73297:64 842.71606:31 852.18683:35 867.7417:489 868.74329:261 869.75397:111 873.01923:20 873.67749:56 873.76752:255 874.51666:26 881.76038:47 882.41742:47 884.7525:20 890.54517:22 891.12579:65 891.56989:118 891.7793:6648 891.9024:149 892.09552:21 892.43842:84 892.73029:476 892.78418:1961 892.94843:21 893.10254:21 893.58704:37 893.78802:29 893.96533:30 894.15167:22 896.19971:28 897.55066:32 904.11407:74 906.74365:33 907.26172:47 909.11401:67 909.26416:127 909.35254:39 909.40906:130 909.52612:42 909.60553:45 909.79077:33563 910.09528:148 910.1283:104 910.1936:38 910.2937:73 910.34979:92 910.40656:75 910.54742:99 910.67102:246 910.79315:9229 910.94611:129 911.00592:174 911.16815:34 911.22241:54 911.30774:151 911.49182:108 911.6156:60 911.93237:32 911.97583:22 912.41779:49 912.49408:86 914.52753:26 917.75006:45 919.77667:27 920.82733:41 925.7959:44 926.12396:27 926.53467:58 926.5946:60 926.81738:32444 927.15668:143 927.21429:83 927.31042:68			0	0	0	160572	0	0	0	0	0	8919791	0	676365	0	0	0	0	0	0	0	0	0	0	0	0	0	0	0	0	0	0	0	0	0	4818	4687	8542	0	0	0	75721	90793	0	0	0	0	0	49559	0	0	0	0	0	0	0	0	0	0	55117	0	0	0	13593230	0	0	0	0	0	5538	0	19584	0	0	0	0	0	0	0	0	0	0	0	0	0	293316	0	4796	4415	0	0	0	0	0	335569	0	0	0	0	0	0	0	0	1640	0	0	0	66836	3049403	0	93952	91583	28430314	0	0	0	0	14575	0	0	0	0	1160833	0	0	0	0	0	0	4968386	0	0	0	0	0	0	0	0	0	0	0	0	0	0	0	0	0	0	0	0	7865102	0	0	0	10402088	11573362	258924	9681563	0	0	0	0	0	0	0	0	0	0	0	0	0	0	0	0	0	0	0	0	0	149799	0	5595	5751	4798	0	308694	1408	1136	313565	1965	3026	1206417	3139	1196510	1187163	0	1190405	389545	387750	391232	390674	0	0	0	5270492	5046044	77750	5373940	4666730	0	0	5180428	0	0	0	35410	0	0	0	0	0	0	0	11924	0	1765	0	0
TG 56:8|TG 18:2_18:2_20:4__21874	21874	9.945	920.773	TG 56:8|TG 18:2_18:2_20:4	KNOWN	Muscl	NA	[M+NH4]+		0.363	TRUE	13.94	920.77	C59H98O6	TG	MXSCENXJZKSWOS-UHFFFAOYSA-N	O=C(OCC(OC(=O)CCCCCCCC=CCC=CCCCCC)COC(=O)CCCCCCCC=CCC=CCCCCC)CCCCCCC=CCC=CCC=CCC=CCC	410	TRUE	TRUE	TRUE		FALSE	FALSE	null	null	100	99.9	23.3	88.4	100	2075.34	SOP_tissue_PoolMSMS_001_MX524916_posCSH_IT4				920.77344:24699 921.77679:16376 922.78015:5985	41.03704:59 42.0317:76 43.05454:68 45.04435:699 55.05383:62 57.06969:93 67.05489:111 69.04248:83 72.08848:91 74.09586:88 81.06985:205 85.10241:93 88.11134:94 91.05323:113 93.06966:70 95.08528:66 97.07375:63 99.07956:67 102.12743:1155 103.13267:52 105.06905:100 115.07703:72 117.06818:81 118.12094:83 121.05038:125 121.10127:144 122.10139:65 125.13219:99 131.08263:86 132.13814:122 133.10199:88 137.13261:87 147.1203:76 149.09811:59 163.10857:64 165.12766:53 165.16423:70 175.14497:127 183.11786:63 185.11569:72 185.13126:122 187.14813:58 199.14752:107 201.16429:65 203.17932:348 217.15646:60 227.17767:54 246.2317:58 257.186:79 263.23767:136 264.24521:83 269.22742:136 285.21677:54 287.2034:76 287.23868:737 288.23932:90 296.24701:81 312.25934:57 313.25305:152 337.27429:394 338.27393:105 339.28876:61 438.36133:77 474.45108:58 493.38037:71 505.42496:60 549.47748:71 571.4751:167 573.49127:319 574.48798:234 574.5238:61 577.51746:325 578.52155:115 579.52386:57 593.49609:55 599.50397:1678 599.83466:53 600.50507:758 601.51392:194 602.52454:112 603.53113:184 604.52356:123 604.54065:105 605.54742:527 606.55066:211 607.55237:63 617.53003:65 618.52289:81 619.52789:244 620.53418:236 621.48999:138 621.54077:240 622.55432:109 623.50391:1096 623.55927:99 624.5072:733 625.51788:212 626.5238:64 647.50201:120 647.55817:137 648.50745:124 649.51929:202 650.51752:126 651.53705:60 652.50372:53 767.61603:51 775.2276:101 790.75922:81 885.7276:80 885.80054:76 886.73486:75 903.74127:341 904.75214:281 906.00891:54 920.77222:318 920.82751:85			152404	206659	0	0	50762	0	710731	813675	817802	2210416	3090294	3247657	0	339244	1762835	0	2988415	452540	813868	859803	730018	1169714	0	2358002	0	0	0	0	0	0	10141	9227	0	71969	84350	72029	0	0	0	0	15623	0	0	0	0	0	0	0	0	0	0	0	0	0	0	0	0	0	410033	0	0	0	3048427	0	490181	0	0	0	0	0	0	198785	414025	0	0	0	0	0	0	0	0	0	0	0	242392	234728	224848	0	0	0	0	0	244673	0	21475	0	0	0	0	0	0	0	0	0	0	242481	0	0	3105136	254140	407553	0	0	0	97137	107266	893779	202761	201806	0	0	32507	371854	1143401	0	729742	744389	765707	4640	0	0	0	0	0	0	4580	20724	20802	0	0	0	68864	567324	72784	88186	67930	1862609	2030769	2189560	2189602	2214803	2106768	1657736	1830606	2903981	3155092	1848519	0	0	20727	0	0	0	0	21316	24214	0	25126	24699	48135	24490	0	0	0	0	0	0	0	0	0	0	0	0	0	0	0	0	0	0	0	0	309259	0	0	0	0	0	0	0	0	0	0	0	729639	718878	0	0	755997	761647	790039	0	0	0	0	0	0	0	0	0	0	0	0	0	0	0	0
TG 57:7|TG 17:0_20:3_20:4__22279	22279	10.488	936.803	TG 57:7|TG 17:0_20:3_20:4	KNOWN	Muscl	Diabetic High TG	[M+NH4]+		0.345	TRUE	14.39	936.802	C60H102O6	TG	MPGAHWPNKSLMJZ-UHFFFAOYSA-N	O=C(OCC(OC(=O)CCCCCCCCCC=CCC=CCC=CCC)COC(=O)CCCCCCCCCCCCCCCC)CCCCCCC=CCC=CCC=CCC=CCC	410	TRUE	TRUE	TRUE		FALSE	FALSE	null	null	100	99.9	34.2	82.2	100	201.39	2020-03-13_055_LIVER-MSMS-5				936.80042:4950 937.80377:3627 938.80713:1940	57.06697:255 57.10789:9 60.08111:88 60.0979:7 69.06844:136 81.08631:115 102.12713:288 105.62091:31 107.0834:51 109.10081:180 109.14252:7 121.09833:39 123.11549:88 131.08252:107 131.14474:8 159.11464:192 159.14174:34 159.17804:6 163.14926:267 163.21033:17 175.14522:40 177.15886:135 185.13141:106 185.16632:8 187.13966:123 187.18571:9 187.20015:9 191.1781:97 203.1321:73 213.16199:156 213.21547:6 245.20682:56 245.22934:71 245.27728:5 257.22507:75 263.74484:8 264.25839:74 264.32074:8 269.22366:247 269.32684:5 271.24258:81 285.23099:18 287.20718:111 287.23663:438 287.59888:22 289.24976:23 290.25507:64 290.27643:29 313.2467:44 315.29092:60 327.29526:52 328.29205:61 337.27512:95 345.26767:35 361.27295:80 364.01788:39 364.03793:8 369.27548:68 387.27734:44 440.26715:18 449.35559:83 463.3894:86 485.3606:54 545.4621:69 589.51007:88 589.58417:11 591.53241:72 593.4953:49 603.53406:49 604.27582:11 613.48438:49 613.52173:219 613.63062:5 614.51489:73 615.53424:849 615.62274:32 615.72406:42 616.4032:8 616.53497:116 616.61243:42 623.49982:48 626.4574:7 629.50983:117 629.54578:14 631.53186:67 637.53491:51 639.5238:200 639.62799:6 649.43896:57 649.51843:586 649.65002:10 651.53387:54 663.53235:63 663.58441:7 664.54248:29 732.71033:40 795.64545:29 821.70288:66 851.6972:13 869.74988:65 877.70728:44 877.73773:19 879.01514:22 879.71399:50 894.10999:7 902.49414:15 902.65009:29 919.77698:99 919.94702:36 920.67438:28 920.76239:159 936.75238:44 936.80548:412			0	0	0	0	0	0	0	0	0	256784	298519	276828	174702	30804	152983	393769	338539	0	73509	0	0	0	129328	0	0	0	0	0	0	0	0	0	0	4868	3938	2539	0	0	0	0	0	0	0	0	0	0	0	0	0	0	0	0	0	0	0	0	0	74521	0	0	225604	171284	231667	0	0	0	0	0	68826	0	0	0	0	0	0	0	0	0	0	0	0	0	5201	4540	0	10173	9809	3638	3365	3398	6720	6498	6747	0	0	0	0	0	0	0	0	0	0	14273	0	43021	0	0	254011	385211	298883	84417	97758	80681	129185	139168	130710	36924	35670	36396	67801	64894	65842	97601	53465	0	0	0	0	0	0	0	0	0	0	0	0	0	0	0	0	124069	99527	103342	97187	103749	133742	152162	203264	0	0	0	0	0	0	0	206208	0	0	0	0	0	0	0	1966	1539	1532	0	0	0	1615	0	0	0	0	0	0	0	0	0	0	0	0	4681	5076	4762	5177	4950	5664	2077	11608	11595	11635	11477	11264	0	0	0	0	0	0	142844	0	140884	0	117225	0	153209	153317	134272	0	0	0	0	0	0	0	0	0	0	0	0	0	0	0	0
TG 58:10;3O|TG 18:4_22:5_18:1;3O__23282	23282	3.964	992.743	TG 58:10;3O|TG 18:4_22:5_18:1;3O	KNOWN	Muscl	NA	[M+NH4]+	adduct linked to 23345_[M+]+	0.186	TRUE	12.82	992.755	C61H98O9	OxTG	PJIHHXSLPCBSFB-UHFFFAOYSA-N	O=C(OCC(OC(=O)CCCCCC=CCC=CCC=CCC=CCC=CCC)COC(=O)CCCC(O)CCC(O)C=CCC(O)CCCCCC)CCCCC=CCC=CCC=CCC=CCC	410	TRUE	TRUE	TRUE		FALSE	FALSE	null	null	78	99.6	19.4	20	100	133.58	SOP_tissue_PoolMSMS_001_MX524916_posCSH_IT3				992.74261:2778 993.74596:3230 994.74932:935	67.05389:109 73.06461:55 85.09956:52 89.37191:50 95.08497:110 99.08071:136 102.12759:58 103.13292:100 113.09604:74 117.0683:80 137.13326:81 277.21512:126 278.22125:87 295.22452:297 296.23279:181 351.24814:76 352.28336:88 368.24802:77 489.35611:99 627.4455:59 628.46277:59 645.47772:92 657.31195:53 693.36505:56 992.74054:409			0	0	0	0	0	0	0	0	0	55635	80489	588713	0	0	0	0	0	0	0	0	0	0	0	0	0	0	0	0	0	0	0	0	0	4735	0	5176	0	0	0	0	0	0	0	0	0	0	0	0	0	0	0	0	0	0	0	0	0	0	0	0	38526	217933	246378	0	0	0	0	0	0	0	0	0	0	0	0	0	0	0	0	0	0	0	0	0	8277	8257	8927	0	0	0	0	1191	0	0	0	0	0	0	0	0	0	0	0	0	0	0	0	0	186977	179810	184934	0	0	0	0	0	0	0	0	0	0	0	0	0	0	0	141082	0	0	0	0	0	0	0	0	0	3777	3949	0	0	22798	24003	25009	19691	0	18011	0	0	0	0	0	0	0	0	0	0	0	0	0	0	0	0	0	0	2924	0	3056	2778	2880	2793	3153	0	0	0	0	0	0	0	0	0	0	0	0	0	0	0	0	0	0	4345	4681	8725	8979	8595	1557	0	0	0	0	0	0	36536	31748	21587	26119	23600	20333	0	0	31117	0	0	0	0	0	0	0	0	0	0	0	0	0	0	0	0
TG 58:3|TG 18:1_18:1_22:1__22838	22838	11.896	963.834	TG 58:3|TG 18:1_18:1_22:1	KNOWN	Muscl	Diabetic High TG	[M+Na]+	adduct linked to 22749_[M+NH4]+	0.372	TRUE	15.55	963.835	C61H112O6	TG	TUJAWJCRCOOMQU-UHFFFAOYSA-N	O=C(OCC(OC(=O)CCCCCCCC=CCCCCCCCC)COC(=O)CCCCCCCCCCCC=CCCCCCCCC)CCCCCCCC=CCCCCCCCC	410	TRUE	TRUE	TRUE		FALSE	FALSE	null	null	100	100	62.3	74	100	310.51	2020-03-13_068_MUSCLE-MSMS-4				963.836:10099 964.83935:15474 965.84271:0	46.06132:51 55.05359:210 55.07778:9 74.09618:2010 74.27329:14 74.42931:21 75.38564:28 85.1017:169 86.1009:143 86.14513:6 88.11081:419 100.11227:729 100.15405:22 101.05754:24 102.12695:1990 102.17892:21 102.19838:5 102.31287:15 102.6321:24 103.12873:15 103.17391:32 123.30712:24 124.11847:159 124.14964:14 151.14604:37 175.59569:28 201.11121:59 291.89505:20 376.8176:40 412.30438:39 412.35532:6 452.24631:67 522.82434:31 538.46429:15 592.49982:34 592.52881:25 602.49182:7 603.52454:79 623.51044:189 625.48309:61 625.52191:79 632.56909:25 662.58203:16 663.52826:51 663.6167:39 664.63318:63 665.61829:61 665.86871:27 666.65265:97 667.56433:15 679.82996:17 681.57697:67 683.62311:22 706.22815:7 707.58716:29 749.52258:64 772.58722:17 782.40198:14 782.69354:20 895.81531:291 895.92749:11 905.59637:12 911.7124:27 912.81079:58 923.26135:84 923.39606:5 957.38599:15 963.6593:7 963.83173:6331 964.20367:7 964.29022:46			0	0	0	0	0	0	0	0	0	321453	351457	354151	66026	0	0	256533	0	0	0	0	0	98135	0	152364	0	0	0	0	0	0	0	0	0	3654	3557	3273	0	0	0	1094	1092	1274	0	0	0	0	0	0	0	0	0	0	0	0	0	0	27189	0	0	0	349271	0	303376	0	0	10330	0	0	47952	0	0	0	0	0	0	0	0	0	0	0	0	0	0	0	25723	23553	24360	2081	1906	2241	4615	4723	5053	0	0	0	2747	2799	2896	0	0	0	0	28787	16945	48209	0	50514	481727	535963	483002	45903	42281	43765	125896	134153	113908	0	15780	14720	64393	73403	60775	39454	160781	117785	100923	0	0	0	0	0	0	0	0	0	0	0	2480	2837	112288	141664	121431	120335	139298	98432	103617	0	120674	132487	123758	0	147335	147379	145428	0	0	0	0	0	0	0	0	0	0	0	0	0	0	0	0	0	0	0	0	0	0	0	0	0	0	0	0	0	0	0	0	0	0	0	11445	10738	10099	10149	12277	0	0	3287	6576	0	6771	0	142651	119037	139678	147722	125437	129252	136357	152125	3342	0	0	0	0	0	0	0	0	0	0	0	0	0	0	0
TG 58:5|TG 18:0_18:1_22:4__22678	22678	10.242	954.849	TG 58:5|TG 18:0_18:1_22:4	KNOWN	Muscl	NA	[M+NH4]+		0.265	TRUE	14.98	954.848	C61H108O6	TG	XXQLXVNLMLDWDQ-UHFFFAOYSA-N	O=C(OCC(OC(=O)CCCCCCCC=CCCCCCCCC)COC(=O)CCCCCCCCCCCCCCCCC)CCCCCCCCC=CCC=CCC=CCC=CCC	410	TRUE	TRUE	TRUE		FALSE	FALSE	null	null	100	100	60.1	84.6	100	1112.05	2020-03-13_065_MUSCLE-MSMS-1				954.85016:174292 955.85351:151115 956.85687:52428	41.03682:124 41.97666:111 43.01899:164 43.04001:11 43.05471:198 43.08561:6 44.06239:44 55.05417:89 57.03322:229 57.04621:43 57.07093:532 57.09055:41 57.11104:13 57.17677:9 59.37886:25 67.05307:502 67.08991:12 67.1638:83 67.18045:15 67.2602:21 69.07064:391 71.04948:210 71.0853:870 71.12505:16 71.14181:12 77.03896:303 77.06564:26 79.05425:145 79.0802:12 79.09256:5 80.94716:313 81.06962:905 81.11295:25 83.08596:934 83.12502:22 83.14185:6 85.06389:318 85.10054:315 85.14027:9 86.44685:21 87.77663:7 88.11098:163 88.13911:16 88.15199:9 91.05463:174 91.09874:8 93.06962:310 93.11292:14 95.08582:1977 95.14267:13 97.06373:59 97.10065:345 97.1387:15 99.07951:261 99.11547:258 99.159:14 100.11304:121 100.1419:12 102.12697:326 102.15365:27 103.69187:112 103.70908:22 103.73696:5 105.06952:851 105.14317:5 107.0854:923 107.12379:35 109.0663:44 109.10072:1833 109.15336:13 110.9688:38 111.07901:200 111.11447:269 111.15096:7 113.09611:698 113.1328:168 113.18324:9 117.06976:390 117.10594:19 119.08511:698 119.12844:19 121.09991:571 121.13753:14 121.22859:32 121.26727:8 121.46215:24 121.47896:117 122.56124:27 123.08123:135 123.11639:1047 123.16986:17 124.12249:82 125.09675:142 125.13052:346 127.10897:172 127.15477:10 129.0704:278 131.08435:369 131.13191:9 133.10175:778 133.14601:23 134.10306:77 135.11464:1155 135.15715:37 135.19073:10 135.44167:26 135.68639:30 136.34903:42 137.09355:22 137.13211:369 137.18169:18 139.1098:141 139.1474:109 139.3472:18 141.12703:291 141.16641:14 143.08926:21 145.08824:123 145.10176:271 145.14052:22 145.16565:9 145.18715:35 145.2002:15 147.1147:127 147.16049:7 147.55783:49 148.11526:23 149.09497:128 149.13246:480 149.1871:11 149.69258:21 151.11211:91 151.14896:391 151.20761:66 151.48769:58 153.12534:59 156.5027:14 157.09991:118 157.16536:38 157.18997:6 159.11749:490 159.17397:11 161.13199:228 161.16646:26 163.11327:83 163.14987:266 163.19727:10 164.11455:116 164.1498:98 164.16539:39 164.18367:11 164.45294:12 165.1286:159 165.16293:355 167.14305:114 167.18123:129 171.12067:98 171.22604:26 172.12054:116 172.1489:13 173.13139:549 173.18253:30 173.21878:11 173.85046:52 173.86929:36 175.10997:170 175.14854:601 175.21187:9 175.55516:17 177.12686:324 177.16211:874 177.2164:28 177.24808:10 179.4614:19 180.58516:27 183.60063:32 184.12309:57 185.1308:582 185.26114:19 187.14871:210 188.14429:107 189.12802:323 189.16306:389 189.2175:18 189.70137:17 190.16913:136 191.13899:191 191.18011:302 191.2394:15 194.06641:16 199.14861:79 201.16373:586 202.16699:85 202.21379:5 203.13966:191 203.17845:1666 203.26961:20 203.36682:37 203.66489:20 204.17819:149 204.42821:12 204.50543:9 205.19426:403 205.24086:12 205.28392:6 206.18741:92 207.13654:112 207.17632:86 207.40024:6 209.18877:135 209.22574:15 213.12598:23 213.16197:360 213.20505:22 215.17815:224 217.15739:217 217.19441:1925 217.26865:18 217.84697:29 218.01971:15 218.19919:163 218.24962:7 218.87914:75 218.90091:10 219.13667:179 219.1649:69 219.20888:94 220.21388:118 220.26585:7 220.58403:40 222.19658:50 223.20456:104 223.22198:44 223.75888:19 227.17604:394 227.26538:18 228.18272:49 229.19585:525 229.25081:13 229.29712:5 229.97662:10 231.1741:91 231.21132:766 231.27997:18 231.30621:5 233.47833:7 234.22719:14 235.20671:48 237.16534:54 239.23965:117 240.84108:19 241.20227:36 243.1725:23 243.21089:136 245.118:78 245.13573:38 245.22458:97 246.23021:60 247.24199:546 249.25523:172 249.83565:36 250.01346:19 255.21031:220 256.12216:20 257.51886:6 259.16354:227 259.18378:204 261.22125:177 261.25949:62 262.22388:142 263.23822:225 265.25275:1349 265.31033:46 265.94266:15 267.24887:119 267.26718:383 267.32352:13 267.59628:8 268.27371:53 269.22815:114 270.86893:10 271.24063:235 271.35522:12 273.18375:41 274.03119:261 282.28131:160 284.29364:75 285.25464:109 285.27838:104 287.19461:37 287.24039:114 287.27313:350 288.01263:81 288.23328:63 288.27771:108 288.32733:5 289.24905:77 290.25888:20 291.26648:31 295.28247:47 297.25821:4907 297.36432:26 297.40027:5 297.58008:23 297.68283:27 297.82288:10 298.14386:8 298.22781:42 298.26181:590 298.32892:29 299.27109:258 301.25412:116 301.32007:9 303.1893:118 303.26865:190 303.32211:13 305.99069:5 313.25177:416 313.30743:22 313.33206:12 313.44833:43 313.77493:42 314.24316:78 314.29211:6 314.84674:31 315.26868:12002 315.40833:25 315.4946:11 315.58707:27 315.63632:21 315.66733:42 315.72882:6 315.97589:20 316.20462:22 316.27167:783 316.40857:15 317.08899:67 317.28671:65 317.31357:23 317.7261:19 320.3891:34 320.43311:11 321.06116:54 321.20648:12 321.26947:58 321.31516:156 321.36752:12 321.41669:28 321.79004:57 322.31381:24 322.33981:5 322.55862:16 324.2702:39 325.24725:22 327.48029:33 329.24591:67 330.56433:40 331.26129:179 331.2962:24 331.34045:32 332.30136:45 333.26678:44 337.27405:174 337.31271:24 339.28955:2859 339.3833:28 339.40909:10 339.55634:41 339.65247:32 339.85733:7 340.1452:7 340.28812:142 340.72318:38 340.75439:10 341.20554:101 341.25507:189 341.30563:2467 341.388:51 341.42593:5 341.61838:80 341.67252:20 341.69128:7 342.31012:173 342.88123:36 342.96802:7 343.12573:48 343.28317:74 344.08496:68 344.15628:6 345.28323:39 347.90521:33 353.24658:47 353.28571:32 367.32224:86 369.31601:196 371.2944:1256 371.36203:24 371.3941:11 371.53476:25 371.56155:26 372.29181:152 375.36658:5 375.7142:52 387.29007:442 387.41351:9 388.29703:141 389.27106:127 389.2984:276 391.32184:72 392.87787:22 395.31531:103 395.48459:22 397.38135:86 419.31189:71 421.32986:95 422.75726:27 425.94067:13 452.10547:14 455.38782:58 455.52579:18 463.32626:16 463.4306:104 464.09897:97 477.39728:151 477.44278:14 479.42355:65 481.43311:43 483.45752:163 488.91119:98 489.39377:88 490.91:61 491.40918:132 494.42838:226 497.39896:64 499.35599:25 501.32803:32 501.39755:41 503.40634:106 505.42419:81 515.41174:311 516.40887:84 517.35895:17 517.41589:192 518.43109:52 518.48663:16 519.42084:53 529.33466:6 529.42993:476 529.54346:10 530.27319:5 530.42352:75 530.47046:8 531.4054:102 531.44232:136 531.51135:5 531.88794:17 541.42731:77 541.58014:11 543.44458:303 545.4519:61 545.48492:25 551.39758:13 551.45087:76 551.50208:119 551.57336:5 551.83923:7 554.83563:158 554.93921:8 555.4433:35 557.45007:71 559.4743:33 561.50043:117 561.60583:7 561.70465:26 561.73022:12 562.50024:25 563.50958:39 563.89734:40 569.44635:86 571.47168:71 572.42847:29 573.4386:77 573.4845:31 573.9339:58 575.48529:21 577.51654:203 579.51477:499 579.84998:7 580.5304:117 580.78436:25 581.52289:62 583.46906:68 585.45337:166 587.39142:24 587.45551:213 587.50647:127 587.74182:47 589.47803:64 591.75336:63 597.48792:526 597.59778:7 597.79315:13 598.53418:131 598.61206:8 599.21283:25 599.50354:71 599.54407:188 599.67218:7 600.50391:37 600.54462:11 601.52179:154 602.17841:22 602.51245:77 603.14258:48 603.22565:8 603.45844:164 603.52966:600 603.94275:41 604.5318:24 604.60901:6 604.85779:58 604.89099:14 604.97614:6 605.05334:22 605.09875:21 605.25848:18 605.552:35018 605.83179:89 605.90253:126 605.99603:15 606.07135:19 606.10419:71 606.17859:9 606.22266:62 606.25708:46 606.29395:50 606.34412:60 606.37939:48 606.41486:45 606.55341:3918 606.72119:26 606.76434:76 606.81531:28 606.86182:69 607.07745:57 607.10803:24 607.20911:22 607.42413:46 607.50879:60 607.56738:522 607.75726:8 608.57184:90 610.37286:11 610.62939:21 611.24304:11 611.42273:8 611.49011:54 611.54944:14 612.80457:32 614.52722:10 616.9231:16 618.52612:34 619.55872:69 624.53265:5 625.5105:329 625.92279:33 626.53046:169 626.58362:23 627.53375:1152 627.87158:15 628.31592:21 628.52582:67 629.5105:107 629.54889:113 629.93622:27 631.5639:956 631.67346:24 631.78699:10 631.87573:5 632.56152:61 632.61078:40 633.58032:436 633.64789:21 633.82861:18 634.60522:19 635.50159:29 636.5318:99 637.59576:41 641.53687:42 643.03339:10 643.52039:58 643.58154:6 645.54163:68 647.51135:63 649.91058:23 650.60791:99 651.38141:14 651.53296:38 651.92169:9 653.2467:91 653.32178:16 653.35645:23 653.38794:82 653.55096:24337 653.75995:54 653.86237:7 653.90979:66 653.96423:53 654.03082:23 654.07074:51 654.11261:38 654.14624:14 654.2724:38 654.33466:48 654.55591:4213 654.74359:28 654.85913:35 654.94128:14 655.10815:20 655.20691:12 655.28302:12 655.37769:87 655.44531:338 655.56726:20809 655.7926:139 655.82001:85 655.8866:12 655.91577:45 655.99176:45 656.04718:47 656.22943:8 656.29211:17 656.34741:11 656.41998:12 656.48724:249 656.56964:3381 656.69427:71 656.7998:35 656.87982:37 656.91821:13 657.13745:42 657.3454:9 657.37799:7 657.44995:16 657.51831:22 657.58179:692 657.8681:32 658.13599:43 658.19958:8 658.32288:17 658.53668:38 658.58698:105 658.78638:5 658.91095:8 659.56476:55 659.60034:178 660.07416:22 660.59747:54 661.53613:34 662.91766:5 665.59088:13 665.73853:23 667.29071:7 667.77997:11 669.55017:80 671.56067:487 671.63824:23 672.59064:65 672.71942:58 673.57556:250 674.57648:34 680.58234:41 681.52313:85 681.57806:750 681.69177:5 682.57715:199 682.65063:24 683.59564:135 699.57013:79 731.61871:107 739.62689:65 743.61914:41 747.69037:16 754.95111:22 760.69958:70 761.7793:8 771.62189:18 793.68665:14 795.71545:6 796.14679:11 797.84381:58 799.64807:65 808.81494:30 812.69006:51 813.05493:33 813.69525:176 813.7934:5 823.53638:19 823.71527:80 825.67169:41 835.71149:13 853.72864:84 854.70917:81 855.75195:33 857.75812:29 868.73474:59 868.79431:12 869.76044:99 869.83911:21 870.73413:28 894.2146:27 895.78033:164 895.85339:7 896.77063:368 896.88379:6 897.13556:23 897.68665:87 897.77411:118 899.97961:18 907.07312:12 909.82855:26 909.88062:7 919.75604:171 919.80957:1110 919.94678:13 920.01001:5 920.81555:239 921.67572:6 922.22565:8 931.51294:27 932.91699:15 937.48273:17 937.5874:31 937.82263:12423 938.00403:46 938.06818:78 938.1377:57 938.23743:16 938.28473:49 938.38513:53 938.42084:32 938.48499:12 938.61035:36 938.68506:61 938.82654:4049 938.9967:48 939.04712:33 939.1001:25 939.24481:61 939.49274:49 939.58185:33 939.83813:36 939.93164:37 940.1759:34 940.2912:30 940.32507:13 940.44366:28 940.59467:18 942.78021:54 943.08679:36 948.11353:12 948.21997:19 948.76147:18 950.37427:30 951.76068:44 953.78638:81 953.84399:76 954.46527:59 954.61621:104 954.6745:115 954.84711:14294 955.0213:158 955.05487:82 955.13007:43 955.22528:101 955.34924:145			0	0	0	0	0	0	0	0	43474	1037113	1554423	1479444	182365	0	0	0	528306	0	62496	87860	69919	0	0	0	0	0	0	0	6223	0	0	6570	0	103120	109733	105469	0	9804	2990	21270	5178	22351	0	0	1778	10045	0	0	0	0	0	0	0	0	0	0	0	0	0	0	0	2708859	0	0	0	163273	0	0	0	0	0	0	0	0	0	0	0	0	0	0	0	0	0	0	0	0	28278	0	0	0	0	0	0	0	0	0	5929	0	0	0	0	0	0	0	0	0	64106	0	0	0	0	727055	0	688148	0	0	1349556	0	0	0	0	0	0	0	0	97915	320517	275676	0	0	0	0	0	0	3882	0	44431	44833	0	0	0	0	0	0	0	0	276757	594074	631516	536681	624282	545235	1135621	984882	1144668	1326330	993301	0	13518	12470	14073	13581	3534	14069	49828	0	47569	50514	51392	48930	50697	0	0	0	0	0	0	0	0	0	0	0	0	0	0	0	0	0	0	174292	0	0	0	0	0	0	0	0	0	0	0	0	0	0	0	0	0	0	1600855	0	0	0	0	0	0	0	0	0	0	0	0	0	0	0	0	0
TG 58:6|TG 18:0_18:1_22:5__22626	22626	10.274	952.832	TG 58:6|TG 18:0_18:1_22:5	KNOWN	Muscl	NA	[M+NH4]+	adduct linked to 22730_[M+]+	0.137	TRUE	14.74	952.833	C61H106O6	TG	JAESNECUPYJIJZ-UHFFFAOYSA-N	O=C(OCC(OC(=O)CCCCCCCC=CCCCCCCCC)COC(=O)CCCCCCCCCCCCCCCCC)CCCCCC=CCC=CCC=CCC=CCC=CCC	410	TRUE	TRUE	TRUE		FALSE	FALSE	null	null	100	100	42.6	80.1	100	786.97	2020-03-13_065_MUSCLE-MSMS-1				952.83881:369012 953.84216:415485 954.84552:156639	27.0375:19 27.68841:117 28.46908:23 41.03851:138 41.06376:7 43.01698:166 43.05518:278 43.08306:10 44.04897:77 45.04548:1375 45.08781:13 45.2081:6 46.06509:201 55.05416:871 55.09468:10 55.10464:6 57.07027:930 57.11375:6 57.21904:34 57.27448:59 67.05402:985 67.09229:17 69.04536:331 69.0702:1321 69.11122:19 69.23811:29 69.25546:21 70.0466:44 71.04833:163 71.08542:1120 71.11003:59 74.09538:94 77.03881:15 79.05437:603 79.09577:7 80.94217:49 81.03207:79 81.06955:2587 81.10921:52 81.12669:21 81.80403:17 82.9456:57 83.04792:164 83.08537:1273 83.14515:9 83.20129:29 83.34576:15 85.06638:250 85.10023:730 85.15002:10 85.25747:13 85.84717:25 88.11122:240 88.15806:7 90.9331:18 91.05213:362 91.09356:10 93.06922:1251 93.1164:16 94.67686:39 95.04664:265 95.08523:1892 95.15263:6 95.24036:47 95.25265:10 95.32368:14 96.26933:10 96.53486:23 97.06126:148 97.10136:1651 97.14922:20 97.20712:23 97.59497:35 98.06692:87 98.1043:95 98.47361:25 99.07011:199 99.11764:298 100.11252:152 100.15288:7 100.35696:46 105.07023:1114 105.11861:24 107.08582:850 107.1272:17 108.983:16 109.10088:1584 109.55325:5 109.70299:67 110.08582:122 110.10455:165 110.14748:7 111.08054:171 111.11668:825 111.15611:22 111.40125:6 111.74259:35 113.09503:288 113.11833:20 114.09773:39 115.30026:15 115.68179:26 117.06955:982 119.08549:1242 119.13744:23 119.14993:9 119.32021:10 121.06216:58 121.10126:1423 121.15102:33 121.2406:20 121.27097:69 121.29379:7 123.0341:69 123.07596:30 123.11702:1241 123.1645:38 123.18913:10 123.50036:17 123.60464:37 123.62408:29 125.04866:12 125.09481:374 125.15472:12 125.3886:27 127.1098:327 129.06956:162 131.0862:1340 131.11754:80 131.44028:28 132.59621:10 133.10149:978 133.13197:52 133.16251:43 133.23619:21 133.40546:17 133.51141:7 135.08089:246 135.11665:2455 135.37682:30 135.73715:35 136.11839:116 137.09673:398 137.13142:547 137.18611:12 137.30815:20 138.74097:21 139.11086:134 139.25259:13 139.49516:21 140.15662:10 141.11673:47 141.14151:7 142.07362:131 142.12569:8 143.08531:240 143.11975:17 143.14549:7 145.10181:1360 145.81131:21 145.82919:65 146.09334:90 146.15123:5 147.11644:1129 147.18196:11 147.56615:5 149.10098:152 149.13203:1109 149.18724:16 149.46326:37 150.25867:5 151.10214:144 151.14473:540 152.14853:232 152.20721:7 153.12675:181 153.15179:13 153.52612:24 154.25336:5 155.08501:100 155.14153:88 155.1718:103 155.22156:8 156.0421:25 157.103:20 159.11635:1349 159.18076:12 159.23994:12 160.11812:35 160.13133:15 161.09663:182 161.13213:1142 161.18451:15 161.54802:10 161.72664:6 162.09438:85 162.1358:195 162.16742:17 162.1958:5 162.86038:11 163.11101:631 163.14816:993 163.2067:18 163.33948:16 164.14635:103 165.12869:36 165.16281:573 167.12721:103 169.61494:15 170.10497:26 170.15126:112 170.19562:8 171.11644:620 171.16989:16 171.22163:9 171.34258:19 173.13283:1357 174.1367:233 175.10426:113 175.14929:616 175.1868:39 175.20544:14 175.25534:20 175.62816:19 177.12447:101 177.16396:528 177.20195:37 177.53514:10 179.05809:121 179.14503:195 179.17679:246 179.22902:5 181.09529:137 181.12373:19 183.11449:233 183.35078:14 185.13367:880 185.19958:31 186.13252:81 187.14822:1180 187.23872:15 188.15277:203 188.23853:5 189.12862:547 189.16298:1416 189.22472:29 189.27925:5 189.72423:16 191.14249:653 191.17854:712 191.22891:26 191.24913:10 191.89841:14 192.54849:27 193.01292:70 193.15482:100 193.17966:49 194.2594:20 195.14223:6 197.13237:191 197.19551:5 199.02786:5 199.14767:563 199.21104:22 199.23462:6 199.74141:14 201.1277:124 201.164:2238 201.21913:29 201.2565:5 201.33574:16 201.37236:5 201.39946:24 201.43394:5 201.53755:12 201.73691:41 202.17151:44 202.39188:20 203.14709:776 203.17909:2342 203.26775:14 203.32225:10 203.36752:24 203.58675:21 203.74817:16 205.16949:137 205.19348:238 205.22427:15 207.17519:21 211.14636:380 213.16472:494 213.21039:26 214.20604:29 215.14291:118 215.17986:2007 215.25177:24 215.27005:7 215.34653:11 215.56633:54 215.58627:7 216.18294:396 216.27556:6 217.15808:349 217.19525:1492 217.2588:28 217.4115:61 217.68425:62 217.71896:10 218.1702:68 218.19666:126 218.22649:11 219.13539:92 219.21086:78 219.69225:19 220.24368:6 221.14807:27 222.18845:27 223.17432:66 223.99791:13 225.16631:144 225.18362:80 226.1687:190 226.2347:10 227.13728:77 227.17982:490 227.22231:28 229.1595:167 229.19498:829 229.27094:8 230.1926:6 231.04472:81 231.17581:268 231.21162:546 231.28957:9 231.73456:44 232.83615:8 233.14914:22 233.18811:238 233.2271:211 233.28734:13 233.31352:5 234.17946:31 239.17828:254 239.23729:313 239.44647:35 239.80673:19 241.16089:215 241.18813:486 241.26176:13 241.74759:8 242.1938:136 242.22269:32 243.17636:241 243.21059:618 243.94948:53 244.16736:103 244.21606:262 244.29364:13 245.15038:99 245.22617:303 245.29396:15 247.2047:116 247.24464:322 249.18602:18 249.26573:9 251.17921:110 253.19038:126 255.17616:19 255.21175:118 257.1926:343 257.2233:198 257.25583:32 257.77515:6 259.20276:217 260.20432:57 261.15195:123 261.18942:19 261.2193:521 261.32425:7 262.21732:86 262.2453:15 263.16525:229 263.23578:663 263.2999:17 263.94449:21 264.16858:65 264.2449:330 264.31036:13 265.1748:14 265.25296:2066 265.31934:245 265.38986:17 265.45215:28 266.35751:20 266.49484:10 266.66504:61 267.21243:164 267.27023:533 267.3371:14 267.55649:36 267.82382:8 268.26959:50 269.18558:178 269.22592:1602 269.32733:6 269.54962:32 269.66373:24 270.23172:36 271.17221:48 271.20892:314 271.2309:176 271.25833:44 271.6929:22 273.25381:106 277.24835:201 277.29077:185 277.34064:15 280.26163:86 281.55786:27 282.28012:91 282.33798:8 284.29242:168 285.18607:132 285.22214:206 285.258:141 286.26038:142 286.29987:26 287.16479:96 287.23712:1310 287.26505:494 287.34784:19 287.55597:30 287.67831:17 288.2424:404 288.91678:5 289.21335:183 289.25085:234 289.29565:212 293.16714:44 293.28134:507 295.20868:204 295.24219:3347 295.31128:52 295.43155:12 295.56415:76 295.64725:6 295.99026:19 296.2468:337 296.29712:8 296.75244:17 297.02469:8 297.25818:2767 297.34674:28 297.39154:7 298.12686:11 298.14993:5 298.26138:153 298.30594:15 299.19928:73 299.2326:139 299.29941:8 307.21866:53 307.25714:10 307.38809:5 307.51447:31 309.16956:15 311.23398:139 311.25525:109 311.41589:19 313.01932:14 313.16867:188 313.25369:9320 313.36972:32 313.48584:34 313.50729:25 313.54727:7 313.60266:31 313.85397:33 314.16687:60 314.25049:538 314.30591:33 314.33932:57 314.48935:63 314.88385:21 314.9733:32 315.04968:30 315.08737:27 315.10895:12 315.26859:8129 315.3851:22 315.4205:8 315.54419:85 315.64465:9 315.73456:14 315.75388:5 315.95764:11 316.01321:13 316.04745:6 316.10538:19 316.13678:21 316.27222:409 316.35931:22 316.84146:32 317.19305:76 317.28061:115 317.8418:9 318.26581:29 319.26648:218 319.82346:16 320.19019:13 320.26486:29 320.30222:8 321.24344:62 321.27911:91 323.24408:25 323.27173:904 323.35498:12 323.38779:7 324.27457:79 325.24045:30 329.21225:71 329.24738:185 331.2627:151 331.29034:138 332.24023:114 332.26205:125 332.31543:16 332.52441:5 332.54428:24 333.27917:100 333.95792:16 335.22604:67 337.27527:1442 337.37018:18 337.6319:9 338.27151:53 339.28992:4601 339.37439:68 339.57458:5 339.70279:7 339.76135:13 339.90228:12 340.2926:404 341.3045:3766 341.40253:28 341.53134:12 341.76263:26 341.95123:9 342.28601:128 342.31079:308 342.59259:29 342.73328:6 342.87567:15 343.19754:194 343.22397:144 343.26532:106 343.77029:15 345.28156:21 349.26852:90 351.26889:157 357.26791:7 357.29874:42 359.26071:39 365.30136:101 365.38519:5 366.29041:57 367.3201:1155 367.39392:23 368.27124:5 368.323:86 369.24561:139 369.27936:972 369.36157:25 369.41281:25 369.54013:32 371.19907:41 371.29727:734 371.38794:6 372.07272:16 372.29407:139 372.34781:9 373.31015:146 373.37244:9 383.25311:22 385.27255:349 385.7944:15 386.28622:56 386.31122:18 387.25626:313 387.28879:739 387.34991:30 387.39551:13 388.28448:63 388.51636:19 389.28983:22 389.3118:55 389.89764:32 395.31824:110 395.35989:15 397.31381:135 398.30896:71 398.36148:8 401.27014:46 401.3783:192 401.45648:9 403.68704:43 403.71249:9 405.26874:17 405.4068:66 405.44867:8 407.31351:53 413.29929:143 413.3718:10 413.41461:5 415.39682:65 417.345:11 420.8898:59 421.36313:27 430.05267:68 431.31409:74 431.33893:102 431.3837:104 433.32614:117 434.38483:55 441.38553:108 441.92392:9 447.39038:25 451.37784:41 455.37952:23 455.94263:78 455.98636:13 460.42963:41 461.35553:106 463.37817:94 465.40619:67 467.38629:11 467.4173:100 467.49887:5 469.39487:8 470.65222:12 473.36478:70 474.77444:27 475.3573:55 477.39127:181 479.41293:121 479.46048:14 479.49048:8 480.25165:6 483.41708:25 483.4938:88 483.53247:13 486.84564:35 487.37341:80 487.42862:5 489.38617:72 490.35672:145 490.38208:89 491.40393:303 491.50284:6 493.96344:41 497.38364:38 503.40649:84 505.3988:93 505.42459:56 505.47543:16 507.44522:6 511.35492:7 513.39172:268 513.50592:8 514.40784:104 515.27228:46 515.36334:115 515.41479:403 515.47632:22 516.41742:105 517.42554:296 519.41248:73 521.3454:5 521.47076:65 521.57672:6 525.34882:69 525.38739:112 528.3606:24 528.41016:14 529.36957:48 529.42426:229 529.50098:11 530.39899:63 530.42078:41 531.3653:61 531.45392:79 533.45117:113 534.48175:89 534.90771:33 538.34235:15 539.40918:128 539.47217:7 540.41016:100 541.42969:291 543.26996:27 543.39032:58 543.43976:253 544.43768:132 544.49646:14 545.44946:122 546.15082:58 546.37799:33 546.45721:82 547.47925:85 547.50739:26 551.49841:101 551.57202:8 552.70691:15 553.42596:100 555.44427:101 556.45514:38 557.36481:68 557.40717:70 557.45325:314 557.53711:16 558.46082:51 559.43402:37 559.48779:490 559.54907:39 560.44537:19 561.4967:251 561.5976:9 561.63873:17 567.42932:110 567.48645:9 569.45319:135 569.53906:40 570.44812:50 571.37006:43 571.47284:93 572.44275:59 572.47021:38 573.48883:260 573.58331:17 574.46741:25 575.46692:81 575.49939:40 575.53778:6 576.07202:18 576.5058:50 577.40521:109 577.51697:5587 577.65533:27 577.76105:5 577.96997:30 578.12042:5 578.22913:15 578.36127:16 578.51636:549 579.04828:32 579.11505:24 579.16785:20 579.23206:6 579.51147:403 579.552:121 580.44531:18 580.51233:44 581.45068:78 581.53149:56 581.57654:7 582.95947:32 583.46863:330 583.57892:5 585.4621:22 585.49481:35 586.08453:10 586.48615:265 586.58093:7 587.51385:69 589.42889:57 589.52264:14 591.47968:16 595.38574:50 595.41681:8 595.50604:223 595.81305:7 596.45288:95 596.57098:6 596.9433:7 597.44952:110 597.4812:180 597.55951:11 598.48523:114 599.4339:35 599.49457:186 599.56152:8 599.65887:22 600.23376:8 601.09424:31 601.51935:697 602.08728:36 602.12012:10 602.52551:103 602.90088:7 602.98669:18 603.41016:150 603.53461:23589 603.7807:53 603.80664:28 603.91779:24 603.95978:24 604.00293:20 604.05829:39 604.12738:45 604.24274:13 604.37384:116 604.39557:84 604.53729:2936 604.78094:36 604.83795:18 604.9021:56 605.01068:24 605.05206:45 605.11316:15 605.30981:20 605.39783:149 605.55084:21071 605.79602:65 605.85278:35 605.90778:66 605.9527:33 606.0083:20 606.07294:111 606.13281:32 606.16797:19 606.21631:22 606.35901:61 606.41614:33 606.55487:3212 606.64899:135 606.73828:5 606.78107:17 606.84247:59 606.89093:17 606.95227:37 607.04291:22 607.20923:16 607.37183:16 607.49365:20 607.62042:63 607.64587:39 607.70441:5 608.02332:14 608.05707:30 608.12567:30 608.22894:10 608.42377:19 608.51337:38 609.77905:10 610.22681:25 611.51501:10 612.19586:115 612.53754:31 612.79382:15 613.13354:40 613.53058:33 613.98425:34 614.69232:8 614.7583:10 615.33606:19 615.474:18 616.32837:23 619.53333:71 619.59277:8 621.88916:75 621.94885:7 623.49884:120 625.36359:95 625.39801:116 625.45197:173 625.51807:3545 625.64655:73 625.67957:50 625.7243:10 625.89667:13 626.07043:18 626.17596:34 626.52167:508 626.67084:6 627.48938:165 627.5293:185 627.58496:21 627.95868:55 628.5368:229 629.47479:166 629.5506:862 629.82336:24 630.495:26 630.5575:149 631.56592:5962 631.72583:28 631.90002:33 631.9632:26 632.02747:64 632.16992:35 632.29108:50 632.34558:10 632.45105:49 632.57117:1135 632.66266:21 632.71606:64 633.17645:29 633.3775:17 633.5506:24 634.51904:81 635.55847:62 636.31042:5 637.55786:38 639.54114:151 639.65283:11 639.75977:16 641.53564:135 643.53412:22 644.53357:154 644.90271:34 646.35956:17 647.6676:11 648.02515:44 648.68719:21 649.10095:21 649.52271:66 649.7326:82 651.12219:23 651.18115:6 651.25043:107 651.39417:163 651.53516:27679 651.82446:32 651.89355:80 652.00018:61 652.07037:27 652.1427:29 652.18817:54 652.31055:16 652.35144:114 652.53882:4093 652.75696:32 652.8562:53 652.92114:8 653.00751:29 653.05487:56 653.10138:16 653.19739:52 653.23248:19 653.40277:251 653.55035:33468 653.82196:113 653.88489:107 653.98663:68 654.02283:54 654.14294:81 654.18927:106 654.25604:19 654.30847:37 654.37225:67 654.40656:38 654.5531:4006 654.72046:48 654.79059:30 654.89136:38 655.09747:12 655.27393:23 655.34973:10 655.38422:57 655.56604:7569 655.70502:42 655.75946:19 655.83759:18 655.86438:6 655.90875:32 655.96692:79 655.99866:56 656.21582:19 656.26471:5 656.336:42 656.39832:7 656.56714:1185 656.67566:47 656.71246:48 657.03943:32 657.10114:37 657.19:8 657.51489:26 657.58533:159 658.15204:28 658.5849:117 658.98254:7 659.06299:11 659.28894:9 659.42566:21 659.60706:33 659.95123:29 660.52771:32 662.21552:10 663.09076:38 663.11285:16 665.79529:30 666.35449:5 667.52014:65 667.56622:86 668.64221:75 668.79901:72 669.54468:444 669.6759:6 670.55109:100 670.91736:8 671.39374:18 671.4397:56 671.52441:55 671.56433:267 671.62854:26 672.54883:61 673.57336:121 679.56616:4225 679.7124:19 680.16528:13 680.21967:71 680.34656:48 680.56812:868 680.66193:18 680.89954:11 681.46967:28 681.58179:52 681.93738:11 684.04449:17 684.52203:14 685.70245:13 687.54547:35 691.57208:28 692.888:13 694.73267:44 698.53882:32 700.67102:44 701.56219:86 711.54779:27 713.60773:26 714.64685:100 717.60413:80 727.63593:44 728.44196:21 739.61639:44 739.69196:22 741.59235:58 751.65686:34 755.53912:8 755.63495:24 765.94727:37 766.63055:73 766.67896:11 769.61542:36 771.64929:91 780.65082:73 781.61481:32 785.67413:49 787.28436:10 796.948:8 797.65985:114 797.73743:5 797.79132:5 807.68829:48 809.65503:18 810.64404:27 810.73889:8 811.67407:91 813.72894:72 816.85077:78 819.76733:272 819.93597:7 823.6922:210 823.79059:6 825.67255:13 827.70966:20 834.51147:37 835.71478:30 837.50372:74 837.61652:37 837.69598:128 837.74603:171 837.87604:5 839.71613:99 847.71271:18 851.63385:15 851.71692:75 851.76746:45 852.72778:41 852.78882:8 853.73279:65 853.81036:5 854.56635:18 862.20068:47 865.72797:185 867.73859:161 867.84192:6 868.70172:27 868.74768:50 893.75903:144 893.84979:29 894.76398:405 895.21057:105 895.30481:6 895.76324:38 900.78333:13 914.07513:11 917.65625:82 917.79254:1219 917.9505:6 918.03394:91 918.28656:43 918.6402:14 918.71899:20 918.79291:261 918.93768:15 919.50702:57 924.38885:13 928.93726:10 929.20728:12 932.29614:50 932.36108:10 935.44019:40 935.54901:13 935.63489:115 935.80664:16872 936.01202:53 936.06207:18 936.11017:30 936.19525:42 936.23975:32 936.30115:47 936.38318:90 936.461:9 936.55139:23 936.66644:144 936.71588:186 936.80811:4683 936.99091:43 937.05603:15 937.13501:127 937.22754:71 937.30597:36 937.36517:36 937.42889:10 937.4715:19 937.52496:13 937.57782:20 937.6828:30 937.74976:19 937.81665:6 937.9928:29 938.05688:14 938.43982:17 938.90881:31 939.0473:85 939.24011:27 939.28094:23 939.33417:6 939.61108:24 939.64838:8 940.11212:37 940.7757:10 944.65582:43 948.01031:16 948.34033:22 949.4054:26 951.76044:29 952.32971:41 952.49847:26 952.57178:119 952.83307:20588 953.10193:80 953.17554:64 953.28125:40			0	0	0	0	0	0	0	0	0	0	0	125341	0	0	0	0	0	0	0	0	0	0	0	0	0	0	0	0	0	0	0	0	0	0	0	15626	0	0	0	0	0	0	0	0	0	0	0	0	0	0	0	0	0	0	0	0	0	0	0	0	677575	315522	648266	0	92270	0	0	77702	125716	0	0	0	0	0	89854	0	0	0	5638	5661	0	0	0	0	624095	18438	576882	0	0	0	0	0	0	0	0	14285	34784	0	0	0	0	0	0	0	0	0	0	0	276193	289133	268532	0	0	0	0	0	0	0	0	0	0	0	0	0	0	0	0	0	0	0	0	0	0	0	1454	0	0	0	0	0	0	0	0	0	0	0	0	0	0	0	0	88493	0	0	0	150389	159164	0	0	0	0	0	0	0	0	0	0	5222	0	0	0	0	0	0	0	0	0	0	0	0	0	0	0	0	0	0	0	137678	0	369012	0	0	0	360831	45496	0	0	0	0	0	0	0	0	0	61114	62611	58563	0	0	0	0	0	0	0	0	0	0	0	0	0	0	0	0	0	0	0
TG 58:7|TG 18:1_18:1_22:5__22584	22584	10.594	950.816	TG 58:7|TG 18:1_18:1_22:5	KNOWN	Muscl	Diabetic, Healthy AfrAm	[M+NH4]+	adduct linked to 22693_[M+]+	0.341	TRUE	14.52	950.817	C61H104O6	TG	XSJRKDQVEHTWNV-UHFFFAOYSA-N	O=C(OCC(OC(=O)CCCCCCCC=CCCCCCCCC)COC(=O)CCCCCCCC=CCCCCCCCC)CCCCCC=CCC=CCC=CCC=CCC=CCC	410	TRUE	TRUE	TRUE		FALSE	FALSE	null	null	100	99.9	37	87	100	391.35	PNACIC_UnkLip_STLE_P2_QE_C_POS_13Oct20_Lola-WCSH315112	332.109	322.01	TRUE	950.81604:7829646 951.81939:8502434 952.82275:3663021	71.04964:16970 71.08607:51798 79.05477:200266 81.07047:459203 83.04955:14273 83.08605:256619 85.06528:27071 85.10162:41319 91.05473:178193 93.07033:279506 95.04945:15856 95.08596:498689 97.06525:32952 97.10147:160559 99.08042:24763 102.59583:8835 104.87553:8985 105.04479:11455 105.07026:137549 107.08591:163082 107.99907:9406 109.10145:250129 111.08076:24721 111.11722:60815 113.09649:16052 117.06997:110677 119.08561:138070 121.10124:273756 123.11694:89400 125.09631:36971 125.13276:12480 127.11162:17737 129.07011:41014 130.65065:9649 131.08546:177188 133.10129:137990 135.11681:233338 137.13252:36620 139.11221:18045 143.08548:47695 145.10101:117557 147.11642:62746 149.1322:89697 151.14804:37422 153.12733:25088 157.1013:39679 159.1167:90857 161.13217:69063 163.11107:10490 163.14902:49349 165.12885:9665 165.16405:18515 169.10072:14917 170.25363:10063 171.11588:44945 173.13202:74739 175.14789:49600 177.16391:20133 179.94727:10415 183.11569:13425 185.13269:48220 187.14787:56841 189.12704:8902 189.16348:17420 197.13174:15345 199.14793:46449 201.16371:90186 203.17982:44095 211.14848:25012 213.1635:41402 215.17899:57639 217.19559:13626 221.20551:10603 225.1635:13518 229.19415:23760 247.24211:50103 263.23642:21678 265.2525:129064 269.22577:15731 295.24191:59964 297.25647:26338 302.64813:54587 313.25162:141469 315.26953:33331 337.27148:27117 339.28882:133469 369.27658:26295 371.29312:9383 387.28976:14992 577.49799:11911 585.03973:9647 601.51807:136214 603.534:458506 629.54877:19764 651.53412:639782 653.5498:112276 687.28735:14729 933.79041:34552			0	0	0	0	0	0	138909	0	0	0	0	0	0	0	0	0	0	0	198330	0	159097	0	0	0	0	0	0	0	0	0	0	0	0	0	5890	4769	0	0	0	0	0	0	0	0	2883	0	0	0	0	13132	0	0	0	0	0	0	75201	1373840	0	2495295	2359134	2200196	7829646	499312	543601	541272	0	909318	846038	128576	128758	0	0	358331	397113	0	0	0	8053	8404	0	0	0	98138	0	89239	84910	47072	44865	45762	68447	68819	0	15756	16002	15388	0	0	0	0	0	0	0	0	0	1245112	1285878	1231559	0	1821884	1759242	1857576	9966	12087	2465180	857093	882616	0	0	960514	1785919	1639468	0	0	0	0	0	0	0	0	0	0	0	0	0	0	0	0	30057	0	1007140	1026866	878199	873729	1001574	1020051	0	0	0	0	411200	445611	0	0	0	0	0	0	0	0	0	0	10558	0	0	0	0	0	0	0	11390	0	0	0	0	0	0	0	0	6530	0	0	0	0	0	10162	0	0	0	0	0	281063	10574	10324	181638	0	0	60082	59015	49619	44092	0	1141373	2701752	0	0	1101317	1165636	2557386	1046502	27686	0	0	0	0	0	0	0	0	0	0	0	0	0	0	0
TG 58:9;2O|TG 18:2_22:5_18:2;2O__23089	23089	4.836	978.762	TG 58:9;2O|TG 18:2_22:5_18:2;2O	KNOWN	Muscl	NA	[M+NH4]+	adduct linked to 23171_[M+]+	0.168	TRUE	13.34	978.776	C61H100O8	OxTG	RDWBOPDLQPYCJB-UHFFFAOYSA-N	O=C(OCC(OC(=O)CCCCCC=CCC=CCC=CCC=CCC=CCC)COC(=O)CCCCCC(O)C(O)C=CCC=CCCCCC)CCCCCCCC=CCC=CCCCCC	410	TRUE	TRUE	TRUE		FALSE	FALSE	null	null	84.5	99.6	36	43	100	191.55	SOP_tissue_PoolMSMS_001_MX524916_posCSH_IT1	323.446		TRUE	978.75958:1885 979.76293:1458 980.76629:545	125.09373:77 165.12822:75 278.22287:80 295.22891:211 337.27069:52 366.1817:50 367.13287:59 449.21167:59 489.35413:82 533.38397:88 613.47906:63 631.48889:96 632.49921:77 645.47046:62 649.50671:94 742.54022:63			0	0	0	0	0	0	0	0	0	0	0	0	0	0	0	0	0	0	0	0	0	0	0	0	0	0	0	0	0	0	0	0	0	5528	7418	6112	0	0	0	0	0	0	0	0	0	0	0	0	0	0	0	0	0	0	0	0	0	0	0	0	148489	141912	155178	0	0	0	0	0	0	0	0	0	0	0	0	0	0	0	0	0	0	0	0	0	11522	10987	11299	0	0	0	0	0	0	0	0	0	0	0	0	0	0	0	0	0	0	0	0	0	158122	137505	145993	0	0	0	0	0	0	0	0	0	0	0	0	0	0	0	0	0	0	0	0	0	0	0	0	0	1999	2016	0	0	19892	29178	19112	27488	18870	20853	0	0	0	0	0	0	254409	276557	0	0	0	0	0	0	0	0	0	0	0	1885	1649	2017	1802	1901	2228	0	0	0	0	0	0	0	0	0	0	0	0	0	0	0	0	0	0	7148	7202	7106	7694	7436	7936	0	0	0	0	0	0	0	29737	23098	19046	0	0	15508	0	0	0	0	0	0	0	0	0	0	0	0	0	0	0	0	0	0
TG 61:2|TG 18:0_25:0_18:2__23405	23405	12.258	1002.95	TG 61:2|TG 18:0_25:0_18:2	KNOWN	Muscl	NA	[M+NH4]+		0.248	TRUE	16.88	1002.94	C64H120O6	TG	IWFOKNVSMFWOJK-UHFFFAOYSA-N	O=C(OCC(OC(=O)CCCCCCCCCCCCCCCCCCCCCCCC)COC(=O)CCCCCCCCCCCCCCCCC)CCCCCCCC=CCC=CCCCCC	410	TRUE	TRUE	TRUE		FALSE	FALSE	null	null	100	99.9	33.6	84.8	100	395.89	SOP_tissue_PoolMSMS_001_MX524916_posCSH_IT2				1002.94604:2035 1003.94939:2675 1004.95275:0	45.04391:67 60.05556:114 60.07985:101 74.09505:63 88.11182:848 93.07058:74 100.12059:76 102.12769:1589 103.13113:218 163.14664:56 169.18974:64 575.48969:72 603.53137:250 604.53369:92 701.65051:101 703.66296:430 704.66089:120 705.67181:237 1002.9425:114			0	0	0	0	189828	0	0	0	0	0	0	0	0	0	0	0	0	0	0	0	0	0	0	0	0	0	0	25968	0	5530	0	1428	1800	2595	1940	2188	0	0	0	0	0	0	0	0	0	0	0	0	0	0	0	0	0	0	0	0	86097	52088	40193	68375	77426	81080	61902	0	0	0	22318	19531	0	0	0	0	0	0	0	0	0	0	0	0	7311	0	0	0	0	0	9166	0	0	0	0	0	2205	0	0	0	0	1432	0	0	0	0	0	258346	0	29388	0	0	0	89574	0	9260	0	0	0	0	37273	0	0	4553	15447	23179	18328	0	0	0	0	0	0	0	0	0	0	0	0	0	2119	2115	0	0	66109	0	74840	72284	0	381534	0	0	0	0	0	0	328449	557446	49003	0	0	0	0	0	0	0	0	0	0	0	2035	0	0	0	0	0	0	1803	2066	2270	2236	0	0	0	0	0	0	0	0	0	7051	0	0	30037	0	0	27544	0	0	5122	5301	5110	9839	3811	3464	0	0	0	53454	0	0	46631	119982	0	0	0	0	0	0	0	0	0	0	0	0	0	0	0	0	0
TG 68:4;O2|TG 16:0_18:1_16:2;O(FA 18:0)__24324	24324	11.921	1129.01	TG 68:4;O2|TG 16:0_18:1_16:2;O(FA 18:0)	KNOWN	Muscl	NA	[M+NH4]+		0.146	TRUE	16.18	1129.01	C71H130O8	TG_EST	LCUBGUIJFOLITL-UHFFFAOYSA-N	O=C(OCC(OC(=O)CCCCCCCC=CCCCCCCCC)COC(=O)CCCCCCC(OC(=O)CCCCCCCCCCCCCCCCC)C=CCC=CCCC)CCCCCCCCCCCCCCC	410	TRUE	TRUE	TRUE		FALSE	FALSE	null	null	100	99.9	17.7	89.6	100	61.01	2020-03-13_048_HEART-MSMS-5	369.379		TRUE	1129.01221:4228 1130.01556:5108 1131.01892:3096	34.93408:9 48.61903:9 57.07008:113 88.11111:617 88.14886:22 89.11411:138 89.13969:15 119.08514:105 149.13223:99 149.15829:11 207.02522:36 235.19751:134 245.21814:148 245.27771:5 273.36832:5 339.29282:109 545.43872:93 545.50964:7 547.47906:83 547.52423:20 549.48871:302 551.50116:46 571.47693:44 573.48785:199 575.49988:224 575.59222:8 577.52722:253 577.90375:14 578.51172:81 578.56354:12 578.60559:5 579.53265:190 579.61603:5 601.52301:283 603.52612:25 605.42181:8 605.55524:138 693.51599:21 716.37854:32 738.39874:10 800.72302:12 810.69733:68 827.70367:66 829.74481:98 837.67114:29 855.67761:12 855.73187:193 856.75348:87 856.87396:11 856.98279:10 883.77429:118 883.87683:69 883.91571:21 885.19849:147 885.81036:45 885.99384:36 955.6474:161 955.71735:86 1002.88269:57 1020.87238:64 1068.20398:10 1082.8457:22 1083.75952:54 1083.85205:27 1098.85876:38 1099.71033:48 1111.88403:39 1111.99402:62 1128.70947:16 1128.88013:31 1129.01672:10			0	0	0	0	0	0	0	0	0	0	0	0	0	0	0	0	0	0	0	0	0	0	0	0	0	0	0	2047	0	1999	0	0	0	2462	0	2215	0	0	0	0	0	0	0	0	0	0	0	0	0	0	0	0	0	0	0	0	0	0	0	0	24507	0	0	0	0	0	0	0	0	0	0	0	0	0	0	0	0	0	0	0	0	0	0	0	12155	12170	10717	0	0	0	1484	1494	1315	0	0	0	0	0	0	0	0	0	24421	0	0	0	0	0	23563	18233	21606	0	0	0	0	0	0	0	0	0	0	0	0	0	0	0	0	0	0	0	0	0	0	0	0	0	1463	0	0	0	0	0	0	7394	0	0	0	0	0	0	0	0	0	0	0	0	0	0	0	0	0	0	0	0	0	1033	0	1392	1030	1130	0	0	0	0	0	0	0	0	4429	4211	4424	4228	0	0	0	0	0	0	0	5078	4569	4470	4852	4496	5252	0	0	0	1703	1512	0	0	0	0	0	0	0	0	0	0	0	0	0	0	0	0	0	0	0	0	0	0	0	0	0	0
TG 70:5;O2|TG 18:1_18:2_18:1;O(FA 16:0)__24489	24489	11.915	1155.03	TG 70:5;O2|TG 18:1_18:2_18:1;O(FA 16:0)	KNOWN	Muscl	NA	[M+NH4]+		0.173	TRUE	16.19	1155.03	C73H132O8	TG_EST	UBEYMUNEROZSSW-UHFFFAOYSA-N	O=C(OCC(OC(=O)CCCCCCCC=CCC=CCCCCC)COC(=O)CCCCCCC(OC(=O)CCCCCCCCCCCCCCC)C=CCCCCCCCC)CCCCCCCC=CCCCCCCCC	410	TRUE	TRUE	TRUE		FALSE	FALSE	null	null	100	99.9	28.1	93.3	100	61.67	2020-03-13_047_HEART-MSMS-4	373.339		TRUE	1155.02698:4767 1156.03033:6296 1157.03369:4542	81.07081:89 88.11292:376 102.12669:158 141.12665:237 141.17961:12 226.94795:31 233.19234:92 235.2072:47 243.21423:140 243.27914:6 259.19437:20 261.22324:28 263.22717:42 264.23822:92 269.20129:69 277.24039:59 313.26523:114 337.23123:45 339.24493:83 339.2868:90 340.29282:51 341.30096:27 405.30237:23 454.09323:25 525.4743:25 547.42096:57 549.47778:64 551.50812:89 552.5069:39 573.47351:194 573.55438:8 574.48438:55 575.50134:349 575.58527:8 577.45154:59 577.51691:589 577.565:191 578.52228:242 579.4342:71 589.52118:129 597.49036:48 599.50287:229 600.36279:23 601.5191:323 601.6228:10 603.53143:301 603.57935:51 603.63635:11 604.53308:28 605.54297:180 619.51575:12 629.57172:72 647.52728:45 687.6192:38 759.69037:20 771.62512:113 771.68689:14 784.51404:8 827.70337:88 838.55304:7 839.76251:195 839.85925:11 844.74249:23 853.72729:41 853.7851:10 854.70929:19 855.60083:45 855.7467:754 855.84869:11 856.52356:7 856.75311:124 856.87445:8 857.76086:368 857.90204:10 858.19:18 858.74738:66 863.64001:44 874.36609:8 874.76831:40 881.67407:42 881.75128:189 881.88269:7 882.52332:39 882.67743:12 883.7514:53 909.78131:79 909.89001:7 913.80377:44 914.245:8 953.02795:43 985.76373:26 987.73828:121 1033.49561:15 1059.90759:6 1089.81812:70 1090.02893:16 1101.84961:43 1119.84082:48 1121.00232:30 1121.03259:18 1137.97559:53 1139.23645:21 1154.88831:54 1154.92957:22 1155.02905:88 1155.1283:17 1155.18347:6			0	0	0	0	0	0	0	0	0	0	0	0	0	0	0	0	0	0	0	0	0	0	0	0	0	0	0	2353	2514	2201	0	0	0	2422	1969	2246	0	0	0	0	0	0	0	0	0	0	0	0	0	0	0	0	0	0	0	0	0	0	0	0	19226	18119	0	0	0	0	0	0	0	0	0	0	0	0	0	0	0	0	0	0	0	0	0	0	12319	12079	10552	0	0	0	0	0	0	0	0	0	0	0	0	0	0	0	27369	28477	35992	0	0	0	18378	17071	18937	0	0	0	0	0	0	0	0	0	0	0	0	0	0	0	0	0	0	0	0	0	0	0	0	0	1542	1513	0	0	0	0	0	0	0	0	0	0	0	0	0	0	0	0	0	0	0	0	0	0	0	0	0	0	1076	1209	1054	1436	0	1214	1245	0	0	0	0	0	0	4778	3991	4633	4767	4518	5425	0	0	0	0	0	0	4747	4638	4096	4058	4120	4509	0	0	0	0	1399	1317	0	0	0	0	0	0	0	0	0	0	0	0	0	0	0	0	0	0	0	0	0	0	0	0	0
TG O-43:8|TG O-13:0_15:4_15:4__15746	15746	8.321	729.543	TG O-43:8|TG O-13:0_15:4_15:4	KNOWN	Muscl	NA	[M+Na]+	ion correlated with 15050	0.252	TRUE	13.01	729.543	C46H74O5	EtherTG	OJDPHWZVZGIBHT-UHFFFAOYSA-N	O=C(OCC(OC(=O)CC=CCC=CCC=CCC=CCC)COCCCCCCCCCCCCC)CC=CCC=CCC=CCC=CCC	410	TRUE	TRUE	TRUE		FALSE	FALSE	null	null	100	99.9	21	66.5	100	40.09	PNACIC_UnkLip_STLE_P2_QE_B_POS_13Oct20_Lola-WCSH315112	278.556		TRUE	729.54297:938731 730.54632:525628 731.54968:136328	89.92764:4557 118.9222:4005 123.73374:4028 126.22868:4754 169.35059:4701 208.2428:7266 208.2663:38959 302.63321:6795 302.66846:5819 457.60971:6094 495.38086:4459 729.54358:9015			0	0	0	0	0	0	0	0	0	613576	692194	726426	0	0	0	0	0	0	0	0	0	0	0	0	0	0	0	0	0	0	0	0	0	0	0	1870	0	0	0	0	0	0	0	0	0	0	0	0	0	0	0	0	0	0	0	0	32618	0	0	0	979369	938731	971931	0	0	0	25278	0	23217	0	0	0	0	0	0	0	0	0	0	2005	1830	0	0	0	19983	8878	20334	0	0	0	0	0	0	0	0	0	0	0	0	0	0	0	22068	27869	22711	0	0	0	470331	472646	473279	0	0	0	19601	25926	22209	0	0	0	0	0	0	0	128044	0	221418	167225	0	0	0	0	0	0	0	0	0	0	0	0	99079	94851	109260	102793	115544	86729	0	0	0	0	40130	0	243956	211409	260017	268562	235333	0	0	0	0	0	0	0	0	0	0	0	0	0	0	0	0	0	0	0	0	0	0	2652	0	2447	2443	0	0	0	0	0	0	16648	16122	20032	23812	24314	24428	0	0	0	0	0	0	123913	123706	141297	142291	106102	48667	138540	124112	143656	0	0	0	0	0	0	0	0	0	0	0	0	0	0	0	0
TG O-50:2|TG O-16:0_16:0_18:2__19180	19180	11.673	834.79	TG O-50:2|TG O-16:0_16:0_18:2	KNOWN	Muscl	NA	[M+NH4]+		0.19	TRUE	14.93	834.791	C53H100O5	EtherTG	ZYLBHYALOKYHPW-UHFFFAOYSA-N	O=C(OCC(OC(=O)CCCCCCCC=CCC=CCCCCC)COCCCCCCCCCCCCCCCC)CCCCCCCCCCCCCCC	410	TRUE	TRUE	TRUE		FALSE	FALSE	null	null	100	100	56	87	100	765.04	2020-03-13_040_NISTplasma4-MSMS-4				834.79108:4255 835.79443:4800 836.79779:1522	41.16609:9 57.03298:342 57.0583:12 57.07101:266 57.09819:21 57.10844:18 59.04141:5 71.08318:15 72.28938:5 85.09831:22 85.2814:45 97.10138:102 113.13335:262 113.17588:12 175.13387:36 263.24243:83 280.68402:12 470.83795:44 474.63486:11 507.36472:32 533.45227:35 535.44031:66 535.51697:162 536.49921:19 537.52362:1697 537.64972:14 538.33478:24 538.42346:20 538.52667:294 539.00415:20 542.12244:11 543.92188:18 548.56604:57 549.49353:31 559.9115:25 561.42517:43 561.52362:1567 561.62268:47 561.65289:21 561.78607:15 562.05109:15 562.29004:13 562.33118:99 562.52673:141 562.57001:42 563.17792:35 563.47119:95 563.53448:302 563.90991:46 563.96393:10 564.45435:81 564.50909:10 574.90881:18 575.50226:678 575.63306:8 575.67554:30 576.50732:92 577.50726:139 579.47522:10 589.55157:14 591.64178:17 631.90826:71 754.13928:35 754.17456:20 773.11609:5 834.09967:61 834.15112:17 834.60278:34			0	0	0	0	0	0	0	0	0	1356956	1820728	2072037	0	0	0	0	0	0	0	0	0	0	0	0	0	0	0	0	0	0	0	0	0	11923	11802	0	0	0	0	0	0	0	0	0	0	0	0	0	0	0	0	0	0	0	0	0	0	67909	0	93763	2877686	3009430	3110562	0	0	0	0	0	0	0	0	0	0	0	0	0	0	0	0	0	2030	0	2338	0	54506	0	52993	0	0	0	0	0	0	0	0	0	0	0	0	0	0	0	0	0	0	0	0	0	1725622	1834709	1612742	0	0	0	0	0	0	0	0	0	0	0	0	0	0	0	467315	392442	0	0	0	0	0	0	0	0	0	0	0	0	314500	305323	335108	275444	337417	217365	0	0	0	0	0	0	0	948799	1182191	1278746	1259659	0	0	0	0	0	0	0	0	0	0	0	1995	0	0	0	0	0	0	0	0	0	0	0	0	0	0	0	0	0	0	0	0	46057	0	0	46309	0	0	0	0	4070	4255	0	0	339993	394743	341259	353704	438299	432880	381887	383093	388126	0	0	0	0	0	0	0	0	0	0	0	0	0	0	0	0
TG O-50:3|TG O-19:2_15:0_16:1__19114	19114	11.25	832.775	TG O-50:3|TG O-19:2_15:0_16:1	KNOWN	Muscl	NA	[M+NH4]+	similar chromatogram in higher mz_21959	0.288	TRUE	14.71	832.775	C53H98O5	EtherTG	DNNWQUVLTNYPOV-UHFFFAOYSA-N	O=C(OCC(OC(=O)CCCCCCCC=CCCCCCC)COCCCCCCCCC=CCC=CCCCCCC)CCCCCCCCCCCCCC	410	TRUE	TRUE	TRUE		FALSE	FALSE	null	null	100	99.9	50.3	95.8	100	436.88	2020-03-13_065_MUSCLE-MSMS-1	310.708		TRUE	832.77588:9656 833.77923:7438 834.78259:3521	43.01881:69 43.05426:155 44.05851:133 45.04412:149 54.86464:50 55.05449:236 55.47517:120 57.03407:256 57.06999:2116 57.09752:78 57.12096:8 57.13747:17 57.9202:22 66.615:12 67.05445:2642 67.10653:14 67.52276:28 69.07021:1397 71.04958:238 71.08531:1312 71.12748:36 71.62167:22 79.05499:565 81.07008:2853 81.10979:69 81.12663:13 81.84432:44 82.07304:143 83.01819:34 83.08607:2266 83.12721:40 83.1515:10 83.16418:43 85.06273:60 85.10078:1369 85.23984:15 85.37141:45 91.05445:714 91.08212:62 92.37806:69 93.07087:386 93.10056:18 93.33108:11 95.08566:2760 95.12106:80 95.15953:8 96.29126:58 97.06155:17 97.10114:1682 97.15185:16 97.2917:98 97.61559:40 98.10442:234 98.12998:14 99.08025:350 99.11471:78 99.12852:13 101.25781:32 105.07007:479 105.12255:12 107.08586:1023 107.13008:24 107.16316:29 109.10151:3949 109.3388:43 109.3824:19 109.40789:28 109.52246:18 109.7989:12 111.0792:469 111.11662:1490 113.09476:67 113.30982:22 114.13857:24 117.06189:33 118.03387:96 119.08516:380 119.12156:13 121.10188:1374 122.10532:140 122.13104:15 123.11683:3607 123.16526:85 123.18782:17 124.11749:81 124.13695:14 125.09648:35 125.13293:842 125.18851:20 125.37569:14 127.10988:301 127.14998:73 129.12508:100 131.08594:146 133.10172:406 135.1167:2121 135.21519:22 137.13254:1106 137.55408:31 138.08276:41 138.31561:28 138.35239:81 139.10812:229 139.14519:105 141.12527:70 141.16295:141 141.19563:12 146.38539:19 147.07698:24 147.11673:601 147.28777:14 147.49385:35 149.13242:584 149.16606:53 150.13609:490 150.17287:24 150.19911:10 151.11505:161 151.14638:502 151.53537:94 153.12622:239 153.15767:90 155.10484:90 155.14169:125 155.17639:153 159.08028:38 159.11363:38 161.13187:662 161.16704:42 163.12877:253 163.14799:991 163.18579:51 163.34009:21 164.15143:68 165.12801:118 165.16461:769 165.21793:39 167.14174:152 169.16222:10 174.64984:14 175.11398:37 175.14897:89 175.39235:33 175.48003:36 177.16374:441 177.18867:57 179.1451:181 179.17511:170 181.15619:190 181.18369:21 187.14853:67 189.16431:241 191.14598:140 191.18112:455 193.15315:144 193.18103:26 194.5312:20 195.2106:192 195.26573:12 197.18796:204 201.16331:64 201.17772:22 203.17921:902 203.23384:14 204.17661:95 205.19518:485 205.24937:21 206.14957:76 206.17526:25 207.13959:76 207.17593:359 207.19708:181 207.28041:9 207.32043:11 208.98305:47 209.19038:292 210.19211:18 211.20271:423 211.24631:20 211.52321:14 215.18098:100 215.23024:10 217.19511:626 219.18147:36 219.20894:501 219.25934:11 221.19008:1699 221.25748:54 222.19406:91 222.67291:18 223.2063:399 223.25525:25 225.22086:901 225.28856:25 225.5838:30 225.60733:40 229.35481:27 231.16789:99 231.2112:136 231.24174:15 231.30859:8 231.86227:35 232.21106:34 233.20135:69 233.2274:409 233.29718:12 235.1431:31 235.20445:443 235.26459:17 236.4743:15 237.22186:1729 237.27945:37 237.30269:17 237.77821:90 238.22464:246 238.28645:10 239.23557:68 239.54158:9 240.19373:14 240.2429:62 242.24896:187 242.93013:131 243.20984:228 243.40424:15 245.22679:2365 245.46329:37 246.23062:362 246.2811:23 246.30775:12 246.79787:39 247.24211:276 249.22185:584 249.28284:10 251.235:733 251.30592:12 251.60818:27 253.2533:51 253.26915:25 254.2467:88 255.21428:131 257.26321:55 261.18231:96 261.22229:514 261.29633:23 263.19427:290 263.23734:5485 263.31158:61 263.36539:17 263.40686:22 263.49799:16 263.62109:74 263.64978:21 263.97675:34 264.22195:88 264.24231:103 264.95511:28 265.25327:1075 265.35486:9 265.37796:9 266.24112:118 266.60846:16 268.26279:95 269.21475:70 269.276:30 271.22327:337 271.2757:17 271.38834:136 271.42151:25 273.24408:83 273.28116:10 275.2337:125 275.26773:13 277.29254:103 279.23367:114 282.27563:26 283.02341:8 283.05844:22 283.14639:23 283.2243:285 285.24319:694 286.07883:24 286.71857:47 289.25494:159 291.23114:194 293.24673:53 293.6673:68 295.23044:62 295.26517:26 297.24283:965 297.32236:28 297.35394:8 298.25208:45 299.25903:2266 299.37357:8 299.39471:28 300.25912:12 301.26041:38 303.24112:181 307.18796:74 307.24271:117 307.26816:79 308.19788:32 311.25809:1305 311.32413:39 312.28232:19 312.66824:24 312.871:15 313.2236:131 313.2742:1765 313.35678:28 314.27582:86 314.3541:18 317.25284:232 317.74176:23 318.95428:21 319.23032:99 319.26398:803 319.52408:12 320.26736:116 321.259:40 325.27631:161 325.328:28 326.34393:13 327.28964:238 327.33603:16 327.89191:19 328.29318:54 328.37067:46 329.26395:87 329.3132:8 335.25732:100 335.30875:60 337.23746:74 337.27582:751 338.00891:14 339.29053:1383 340.11401:17 340.284:268 345.34421:91 348.05463:21 349.22894:28 354.31335:32 355.06027:93 357.36044:10 362.74142:94 363.28561:17 369.29477:16 391.31683:29 391.3493:66 411.23471:24 418.25995:89 429.66574:16 429.87311:138 448.34622:24 452.37238:18 455.11087:48 455.42978:28 459.43018:144 459.46713:50 461.35968:98 461.43362:38 463.37653:26 465.39258:186 467.22974:67 468.41388:127 468.48407:8 473.44116:48 475.37961:75 475.41989:73 476.32053:45 477.39551:328 481.44077:60 485.3999:64 485.42371:68 486.44009:120 487.44122:138 489.37183:26 491.39325:84 491.42004:91 492.37366:61 492.6575:63 492.698:15 493.59402:33 494.46579:28 497.0661:85 498.31027:18 499.45081:124 503.11139:147 503.36926:51 503.47998:97 507.43365:211 507.6539:53 509.45746:62 510.4563:33 510.4899:9 513.46185:149 513.50903:19 513.54572:11 515.46143:33 517.42206:53 519.4386:649 519.7782:20 520.27649:9 520.44012:25 521.45862:677 521.52942:29 522.0307:9 522.47302:20 523.46753:31 525.99408:26 527.47571:104 527.52191:20 528.78357:12 528.93787:31 529.29529:28 529.78339:23 529.89508:30 530.67651:36 531.4422:685 531.51282:26 531.57581:8 532.57495:61 532.72211:16 532.85107:18 533.02692:36 533.31738:174 533.45752:25407 533.64673:77 533.72357:32 533.77234:53 533.83746:15 533.93378:37 533.9585:54 534.0448:20 534.09192:29 534.1344:26 534.21198:31 534.27417:39 534.4621:2008 534.53375:74 534.63251:19 534.72992:88 534.79596:57 534.93286:42 534.96985:35 535.07452:24 535.12134:19 535.18304:33 535.25928:54 535.30786:60 535.47296:81232 536.0332:33 536.10437:57 536.1452:61 536.22406:59 536.27185:48 536.32062:92 536.36121:73 536.47699:6905 536.59583:86 536.6994:26 536.73175:24 536.78735:48 536.81067:115 536.90082:77 536.93237:27 537.06525:31 537.11877:20 537.16638:24 537.36737:40 537.48761:4203 537.72217:27 537.81305:15 537.92896:37 537.94818:16 538.02844:22 538.06982:55 538.10095:34 538.13318:12 538.30261:50 538.35266:56 538.41534:27 538.48853:270 538.89117:47 539.02081:52 539.17352:8 539.39136:13 539.7627:43 541.02332:9 542.12964:30 542.21149:8 543.1441:26 543.60461:12 544.04169:42 544.35773:30 545.00922:41 545.35577:35 545.45886:2372 545.56635:43 545.60693:23 545.67407:25 545.77148:22 546.29944:18 546.41193:53 546.46124:86 546.69257:48 547.0329:30 547.17456:10 547.28766:52 547.38794:165 547.47296:28746 547.76624:110 547.81885:79 547.84698:53 547.91211:36 547.98718:116 548.04547:73 548.13336:25 548.17371:45 548.2561:24 548.31329:37 548.36542:145 548.47614:2966 548.55847:53 548.60455:27 548.71417:29 548.7453:13 548.83899:34 548.89087:22 548.9635:73 549.34692:40 549.48944:3143 549.63257:75 549.72156:9 550.33276:17 550.4906:697 551.54694:100 551.9942:31 552.28564:111 556.17041:24 556.85681:11 557.0567:23 557.99512:34 558.44043:27 558.91669:20 558.98254:8 559.24493:48 559.34802:122 559.47302:17306 559.65009:25 559.71692:10 559.76324:18 559.79242:38 559.91437:88 559.94:77 560.02637:33 560.07159:54 560.10175:55 560.13409:71 560.19965:37 560.30292:31 560.33923:77 560.48114:2375 560.63501:10 560.70087:8 560.76666:8 560.95599:22 561.20752:26 561.27808:14 561.33392:69 561.48914:59319 561.94702:60 561.99426:54 562.06799:17 562.12085:62 562.18268:29 562.24652:50 562.2663:40 562.32251:37 562.35486:16 562.39868:175 562.49146:5553 562.69391:39 562.72675:32 562.77612:50 562.82874:41 562.99048:45 563.02295:61 563.10632:36 563.23157:28 563.34509:16 563.50256:1285 563.83258:68 563.88135:17 564.14539:11 564.29504:70 564.51025:232 564.59113:20 564.79755:31 564.953:15 565.42566:14 565.70654:62 565.87982:11 566.63226:9 566.70667:28 566.94995:31 567.12451:14 567.48853:49 568.901:35 570.21112:29 570.27124:30 570.55292:24 572.38776:11 572.71002:19 573.04346:20 573.31036:27 573.48883:46989 573.84564:49 573.91724:69 573.98663:27 574.02557:69 574.13:152 574.16327:129 574.21112:79 574.25952:59 574.31927:83 574.49194:4547 574.59015:92 574.62592:60 574.6778:64 574.77545:37 574.83118:37 574.85907:27 574.89569:19 574.93518:65 574.95898:58 575.00879:38 575.05627:11 575.1452:60 575.21466:51 575.26508:15 575.30432:42 575.37579:87 575.50391:12601 575.76685:70 575.78906:49 575.87701:60 575.9256:33 575.98737:79 576.13885:25 576.31763:25 576.36884:70 576.50781:1628 576.7099:39 576.76422:48 576.85162:41 576.9184:29 576.97565:58 577.02686:8 577.51904:4429 577.71149:18 577.97003:32 578.20862:41 578.51941:460 579.48346:18 580.00281:47 580.06909:39 580.25793:37 580.56421:61 581.46948:64 582.30573:18 582.41748:21 583.37097:31 585.3031:50 585.99341:22 587.34753:89 587.50513:14897 587.70123:33 587.76147:20 587.79388:28 587.85846:23 587.89502:34 587.93365:71 588.04913:57 588.08295:34 588.1145:28 588.15363:13 588.20239:157 588.29913:9 588.31635:11 588.35114:10 588.50635:1733 588.6369:42 588.67035:31 588.73828:64 589.13654:27 589.18536:81 589.31122:30 589.38721:14 589.43872:204 589.52142:6475 589.90186:24 589.94409:36 589.99469:38 590.16351:10 590.24713:101 590.3653:42 590.40637:14 590.4801:94 590.52136:816 590.6217:32 590.72925:25 590.86444:17 591.01642:17 591.35492:86 591.4433:76 591.53156:210 592.01361:41 592.53912:20 593.06244:15 593.78192:23 594.84076:12 596.04193:22 600.87341:24 601.39191:126 601.52032:6887 601.64606:57 601.84436:8 601.87421:40 601.96411:33 602.19391:33 602.44171:79 602.52521:1097 602.65784:17 602.85077:27 603.00427:11 603.21399:27 603.44897:12 603.53345:1242 603.63586:22 603.7298:25 603.79034:41 603.82904:26 604.29974:13 604.49091:91 604.54718:62 605.40045:83 605.5412:28 605.68652:42 606.51965:50 606.95276:21 607.02301:24 607.43304:39 607.46887:17 607.92322:31 615.48688:137 615.53802:335 615.74292:18 616.54102:279 616.69165:10 617.23431:17 617.54901:104 617.58844:32 618.36572:31 619.55005:31 625.5661:45 629.065:30 629.44025:18 629.55914:26 633.50055:36 639.43488:18 641.53693:56 645.57465:11 646.138:9 648.51294:10 659.59094:133 673.62109:162 673.68561:19 673.73816:16 675.58972:83 690.61035:11 691.58588:143 691.63263:11 696.76465:56 701.54395:39 717.67236:64 732.36322:18 741.66919:60 763.26923:12 767.45654:12 768.02185:17 776.95068:62 797.70709:882 798.61993:25 798.6734:35 798.71765:55 799.2807:41 801.51947:58 803.74323:24 809.90985:90 810.64563:34 815.57709:79 815.61237:134 815.71423:3533 815.84393:36 815.91425:12 815.95959:12 816.01562:8 816.71796:553 817.16754:23 817.25696:33 818.35931:17 819.63342:31 820.80115:28 821.06934:31 821.51398:41 822.37195:47 824.40472:25 832.56665:37 832.73981:4753 832.92554:10 833.00714:17 833.1275:15 833.22778:13			0	0	0	192549	157351	0	0	0	0	1594174	2074793	2360398	0	0	0	0	0	0	0	0	0	0	0	0	0	0	0	0	0	0	0	0	0	7038	6754	6478	0	0	0	0	0	0	0	0	0	0	0	0	0	0	0	0	0	0	0	0	0	71130	73538	70374	2297348	2311896	2565801	0	0	0	0	0	0	0	0	0	0	0	0	0	0	0	2641	2439	2465	0	0	1399	36872	35135	35689	0	0	0	0	0	0	0	0	0	0	0	0	0	0	0	0	0	0	0	0	0	1506515	1464653	1644092	0	0	0	0	0	0	0	0	0	0	1769	0	0	0	0	664632	561056	0	0	0	0	0	0	0	0	2439	2392	0	0	362798	375766	443292	395068	406527	316208	0	0	0	0	0	0	938024	1065059	1130702	1002455	1300499	0	0	0	0	0	0	0	1483	1558	1606	1961	1807	1935	1855	0	0	0	0	0	0	0	0	0	0	0	3008	0	0	1663	0	0	2058	9656	18711	19443	9710	20693	23057	0	0	0	0	0	0	509362	40757	414726	527476	566615	490299	511617	569346	500253	0	0	0	0	0	0	0	0	0	0	0	0	0	0	0	0
TG O-52:2|TG O-16:0_18:1_18:1__20250	20250	11.723	867.778	TG O-52:2|TG O-16:0_18:1_18:1	KNOWN	Muscl	NA	[M+Na]+		0.164	TRUE	15.25	867.778	C55H104O5	EtherTG	ASTVJMQLDZGMFJ-UHFFFAOYSA-N	O=C(OCC(OC(=O)CCCCCCCC=CCCCCCCCC)COCCCCCCCCCCCCCCCC)CCCCCCCC=CCCCCCCCC	410	TRUE	TRUE	TRUE		FALSE	FALSE	null	null	100	99.9	60.6	74.3	100	248.12	PNACIC_UnkLip_STLE_P2_QE_A_POS_13Oct20_Lola-WCSH315112				867.77661:1045895 868.77996:583817 869.78332:196758	71.08617:29360 74.09687:6500 81.07027:20243 82.66283:5493 83.08595:25965 85.10178:35857 95.086:26479 97.10149:28722 107.22462:5097 109.10118:17338 111.11687:12052 112.04206:4867 120.27764:4874 123.11635:10096 302.62741:14131 302.67075:19924 347.8671:5661 402.16617:5219 563.53827:10430 565.51984:21986 566.52307:35732 579.53394:16306 580.53522:17691 585.52643:6630 593.55072:19549 594.55157:28242 687.1546:12566 867.77686:634055			0	0	0	0	0	0	0	0	0	1041429	1082205	1197254	0	0	88341	0	139614	0	53714	76391	50282	95825	94286	103468	0	0	0	0	0	0	0	0	0	0	0	0	0	0	0	0	0	0	0	0	0	0	0	0	0	0	0	0	0	0	0	0	0	0	0	0	1045895	966034	913295	0	0	0	0	0	0	0	0	0	0	0	0	0	0	0	0	0	0	0	0	0	0	0	5183	0	0	0	0	0	0	0	0	0	0	0	0	0	0	0	0	0	0	0	0	0	1369542	1448418	1301657	68860	0	59666	0	0	82309	0	43890	42511	0	58083	59132	71957	0	0	299526	0	0	0	0	0	0	0	0	0	0	0	0	0	0	0	0	0	0	0	125508	0	0	138212	0	142736	0	0	0	0	0	0	0	0	0	0	0	0	0	0	0	0	0	0	0	0	0	0	0	0	0	0	0	0	0	0	0	0	0	0	0	0	0	0	20923	19699	0	19269	21590	0	0	0	0	0	0	0	99782	0	109965	0	0	0	0	77751	0	0	0	0	0	0	0	0	0	0	0	0	0	0	0	0
TG O-52:2|TG O-18:1_16:0_18:1__20124	20124	11.648	862.826	TG O-52:2|TG O-18:1_16:0_18:1	KNOWN	Muscl	NA	[M+NH4]+		0.385	TRUE	15.25	862.822	C55H104O5	EtherTG	SRSFVHXSVPMBMY-UHFFFAOYSA-N	O=C(OCC(OC(=O)CCCCCCCC=CCCCCCCCC)COCCCCCCCCC=CCCCCCCCC)CCCCCCCCCCCCCCC	410	TRUE	TRUE	TRUE		FALSE	FALSE	null	null	100	99.9	42.2	81.5	100	223.74	2020-03-13_045_HEART-MSMS-2				862.82373:28920 863.82708:30985 864.83044:13605	43.05382:218 43.08155:7 55.0555:433 55.08366:25 57.0337:983 57.07009:1658 57.1086:15 57.87765:16 67.05419:74 69.07031:200 69.10488:14 69.35062:22 71.08535:632 71.12114:22 71.19781:5 77.72018:10 82.06798:30 83.0856:869 85.10094:1706 88.11166:83 95.08457:263 95.11222:15 97.0994:666 97.13616:18 99.1159:434 99.13648:58 99.16029:7 99.1698:10 102.09794:10 102.12633:128 102.16447:8 108.86469:60 111.07973:100 111.11707:329 111.16702:9 113.0921:109 113.13194:464 113.17944:25 114.10036:185 124.12212:126 124.1653:8 126.94807:44 127.14697:643 127.21944:8 135.11739:266 135.17465:8 138.13678:113 141.16048:49 147.1162:35 149.13284:198 155.17703:28 165.16708:202 165.20142:15 167.14532:81 167.63937:20 169.19437:267 169.26083:7 171.20576:21 177.16566:124 177.216:6 179.14137:144 179.19191:5 181.19405:190 181.23163:15 185.15276:76 193.15712:22 197.33774:13 200.05133:49 200.07283:6 219.21046:52 225.22221:13 225.25858:72 225.29042:6 235.09659:99 235.15385:5 239.23756:206 245.23013:30 263.2356:161 263.86224:39 265.10242:60 265.16354:6 265.25433:262 281.28503:382 285.25549:34 289.24448:118 289.29178:227 307.29657:53 313.2724:313 313.3511:11 319.35825:5 321.27994:37 337.27493:94 337.30728:12 337.38953:8 337.51779:13 339.28934:70 339.32306:14 341.30627:180 345.73239:16 385.82211:95 385.8678:18 428.04044:6 429.08307:79 485.72394:17 527.76276:38 535.51166:42 537.52466:236 537.61084:9 537.64435:11 549.49512:18 560.17596:17 560.77643:8 561.07733:29 561.44409:77 561.52673:3554 561.68011:28 561.75604:39 562.01105:47 562.17548:34 562.49628:26 562.53223:573 562.60492:25 563.13245:13 563.37964:11 563.54175:12046 563.7514:9 563.81683:7 563.85107:54 563.96527:21 563.99731:45 564.03137:32 564.05615:16 564.11401:21 564.13879:6 564.18005:49 564.21814:15 564.3313:12 564.42035:23 564.54529:1024 564.67102:14 565.06421:41 565.19556:18 565.33154:77 565.39386:13 565.55627:7743 565.82031:17 565.99365:51 566.01379:37 566.08972:113 566.19556:5 566.41882:19 566.4519:33 566.50568:108 566.55646:951 566.63141:34 566.67639:13 566.86548:6 566.95056:17 567.06256:27 567.20477:19 567.36945:42 567.56073:34 567.90839:26 568.23413:11 568.97205:17 569.53394:11 571.37396:46 571.80029:23 573.27856:39 575.50244:1324 575.69379:28 575.9223:9 576.30139:7 576.513:244 576.61957:6 577.51782:1489 577.63623:16 578.28967:42 578.45081:26 578.52466:143 579.52795:199 580.42804:72 587.74829:31 589.38995:119 589.40912:94 589.55627:11297 589.72662:34 589.77374:30 589.88672:17 589.95422:9 590.02252:8 590.08081:17 590.13989:38 590.27496:21 590.35895:46 590.5603:961 590.63794:56 590.7309:43 591.02301:11 591.06879:6 591.11847:14 591.57263:1822 591.6709:33 591.73584:42 591.81311:22 592.45282:37 592.57861:319 592.70032:5 593.07434:26 593.19897:31 602.55389:9 602.6189:30 603.45898:49 603.53522:2330 603.63873:35 603.672:23 604.23297:32 604.38928:48 604.53619:239 604.81091:19 605.4834:19 605.55524:61 617.59015:199 617.69238:11 619.56055:25 625.38629:5 648.97491:69 821.07385:23 827.89191:58 844.64917:7 845.80414:69 862.79736:32			0	0	0	0	402115	466781	0	0	0	1183428	1395041	1490360	0	0	58140	170822	112054	0	0	38898	0	86851	0	0	0	0	0	0	0	0	2725	2630	0	87070	87976	81595	0	0	0	2311	2230	2252	0	0	1113	0	0	1449	0	0	0	0	0	0	203850	181219	0	0	0	0	0	0	0	40863	47060	0	0	0	0	0	0	0	0	52113	0	1735	1986	0	46080	45563	46502	10087	10079	10324	440652	49114	411032	10273	10624	10011	0	0	0	7239	7005	6626	9541	0	9430	0	0	0	0	0	0	0	0	0	0	0	0	0	0	0	0	0	0	0	0	0	0	29913	0	0	0	0	0	0	1326	0	0	0	0	0	0	1292	20493	21760	10664	10569	0	0	0	0	0	0	121776	0	150646	120249	140139	133847	1267208	1227390	1105230	1099177	1259992	1477	0	1489	1442	1441	0	1532	13192	14565	11199	20179	21411	19739	19408	0	0	0	0	0	0	0	28920	27019	27160	0	0	0	0	0	0	8683	8923	0	173808	168789	0	0	169205	0	0	0	0	25674	21888	321027	327026	0	0	0	0	0	342647	0	10282	0	0	0	0	0	0	0	0	0	0	0	0	0	0	0
TG O-52:4|TG O-18:2_17:1_17:1__20003	20003	11.441	858.79	TG O-52:4|TG O-18:2_17:1_17:1	KNOWN	Muscl	NA	[M+NH4]+	similar chromatogram in higher mz_21959	0.261	TRUE	14.76	858.791	C55H100O5	EtherTG	NFZFYSOINHIVML-UHFFFAOYSA-N	O=C(OCC(OC(=O)CCCCCCCC=CCCCCCCC)COCCCCCCCCC=CCC=CCCCCC)CCCCCCCC=CCCCCCCC	410	TRUE	TRUE	TRUE		FALSE	FALSE	null	null	100	99.9	19.3	38.1	100	1306.96	DDA_Inclusion06				858.79346:871888 859.79681:422831 860.80017:137734	71.08601:5445 79.05459:5066 81.07032:47235 83.08585:25727 91.05447:3631 93.07034:13540 95.0858:46488 97.10125:16178 107.08543:7459 109.10125:28766 111.11661:3834 115.24144:3149 119.08632:3362 121.10165:25517 121.61298:3815 123.11711:17509 133.10118:6272 135.11725:23343 137.13235:7857 161.13251:3793 163.14821:3787 240.26834:23243 263.23837:5551 265.25497:7965 298.43079:3528 529.71771:3475 573.48499:13496 575.50299:49378 601.51978:223937 601.63153:7445 602.51904:4044 603.53534:5774 858.75085:168570			0	0	0	0	0	165464	0	0	0	2507250	2881052	3563036	0	0	0	0	0	0	0	0	0	0	0	0	0	0	0	0	0	0	0	0	0	20321	20337	19278	0	0	0	0	0	0	0	0	0	0	0	0	0	0	0	0	0	0	115305	0	0	0	0	0	4001152	3972280	4104759	0	0	0	0	0	0	0	0	0	0	0	0	0	0	0	0	0	0	0	0	0	109327	0	105913	0	0	0	0	0	0	0	0	0	0	0	0	0	0	0	0	0	6069	4659	0	11415	2865294	2845120	3076626	0	11026	0	0	0	0	0	0	0	8958	0	0	0	0	0	721471	815779	0	0	0	0	0	0	0	0	6478	6220	0	0	616113	661693	0	648067	652960	489202	0	0	0	0	0	0	1744978	1468408	1776175	1682802	1797638	0	0	0	0	0	0	0	4181	4197	3639	4851	4674	4745	4861	0	0	0	0	0	0	0	0	0	0	0	4150	0	0	0	0	0	0	53537	56134	53813	53420	55905	59336	0	0	0	0	0	0	736572	752129	735018	692284	845042	755592	871888	770647	779186	0	0	0	0	0	0	0	0	0	0	0	0	0	0	8051	0
TG O-56:9|TG O-18:3_19:3_19:3__21566	21566	8.59	909.717	TG O-56:9|TG O-18:3_19:3_19:3	KNOWN	Muscl	Healthy AfrAm	[M+Na]+	ion correlated with 21416; adduct linked to 21416_[M+NH4]+	0.296	TRUE	14.51	909.731	C59H98O5	EtherTG	UPYMENMGNLSNOB-UHFFFAOYSA-N	O=C(OCC(OC(=O)CCCCCCCCC=CCC=CCC=CCC)COCCCCCCCCC=CCC=CCC=CCC)CCCCCCCCC=CCC=CCC=CCC	410	TRUE	TRUE	TRUE		FALSE	FALSE	null	null	100	99.8	18.9	69.5	100	85.14	SOP_tissue_PoolMSMS_001_MX524916_posCSH_IT1	317.496		TRUE	909.7182:3167 910.72155:2208 911.72491:1009	43.05247:124 71.08511:116 102.12791:140 587.41058:86 617.50476:55 791.6181:58 821.62378:219 822.63446:50 891.69342:79 892.71442:58 909.70746:154			0	0	0	0	0	0	0	0	0	248918	342585	289178	0	0	0	0	0	0	366326	283490	268196	0	0	0	0	0	0	0	0	0	0	0	0	9243	12364	10967	0	0	0	0	0	0	0	0	0	0	0	0	0	0	0	0	0	0	0	0	0	0	0	0	211470	220163	236094	0	0	0	0	0	0	114787	116865	103735	0	0	0	0	0	0	0	0	2513	0	0	0	6304	6515	6359	0	0	0	0	0	0	7847	8722	8938	0	0	0	0	0	0	32565	31783	30166	0	81853	0	50977	43684	53104	0	0	0	0	0	0	133380	127174	132768	0	0	0	62201	1213075	662190	0	85766	5136	0	0	0	0	0	0	5432	0	0	8916	12634	25222	0	26712	0	26824	27269	84121	91928	105272	0	115509	114539	0	132934	0	0	0	0	0	0	0	0	0	0	3233	3167	3498	3660	3687	3730	3472	0	0	0	0	0	0	2872	3061	2934	0	3083	0	0	0	0	0	0	0	0	6510	6676	7647	7524	8275	0	0	0	0	0	0	0	0	0	0	0	0	0	0	0	15072	0	0	0	0	0	0	0	0	0	0	0	0	0	0	0
TG O-58:1|TG O-22:0_18:0_18:1__22546	22546	12.085	948.932	TG O-58:1|TG O-22:0_18:0_18:1	KNOWN	Muscl	NA	[M+NH4]+		0.15	TRUE	17.25	948.932	C61H118O5	EtherTG	YSYMINNVIHPBPJ-UHFFFAOYSA-N	O=C(OCC(OC(=O)CCCCCCCC=CCCCCCCCC)COCCCCCCCCCCCCCCCCCCCCCC)CCCCCCCCCCCCCCCCC	410	TRUE	TRUE	TRUE		FALSE	FALSE	null	null	100	99.9	40.8	88.9	100	129.16	PNACIC_UnkLip_HTLE_P2_QE_C_POS_13Oct20_Lola-WCSH315112				948.93268:109997 949.93603:93197 950.93939:0	71.08618:50610 74.09732:16073 81.0704:58694 83.08612:49431 85.10166:44686 88.11271:24719 93.07028:7690 95.08601:89804 97.10165:49887 102.128:16593 107.08586:6863 109.10136:53365 111.11726:17894 120.85473:5264 121.10129:8166 123.11678:21748 125.1329:8412 127.34686:6139 135.1171:14263 137.13235:14060 214.15625:5959 265.25278:11531 267.48743:5623 302.63708:33287 311.54517:7061 335.75391:5515 430.37589:5620 571.21924:6490 577.51794:36341 579.53662:11226 591.5368:18044 605.5495:51119 619.56653:10765 633.57922:13629 647.59656:94206 649.61115:83379 661.61053:21535 675.63007:52250 687.3476:9854 687.46454:8785			0	0	0	0	0	0	0	0	0	0	0	0	0	0	0	0	0	0	0	0	0	0	0	0	0	0	0	0	0	0	0	0	0	0	13524	12497	0	0	0	0	0	0	0	0	0	0	0	0	0	0	0	0	0	0	114437	32872	109997	30064	30188	33493	242526	245702	229393	0	0	0	0	0	0	0	0	0	0	0	0	0	0	0	0	0	0	0	0	0	3301	4849	3369	0	0	0	0	0	0	0	0	0	0	0	0	0	0	0	61661	0	0	0	0	6750	0	0	0	0	0	4689	7856	8745	0	0	0	0	0	0	0	0	0	0	0	0	0	0	0	0	0	0	0	0	0	0	0	0	50952	50223	9757	11699	0	0	0	0	0	0	0	0	0	0	0	0	36717	0	0	0	0	0	0	0	0	0	0	0	0	0	0	0	0	0	0	0	0	0	0	0	0	0	0	0	0	0	0	0	0	0	0	0	0	1899	1641	0	0	0	0	0	1075	15313	18422	24330	25070	44314	18346	0	0	16117	0	0	0	0	0	0	0	0	0	0	0	0	0	0	0	0
TG O-58:10|TG O-14:0_22:5_22:5__22249	22249	8.599	935.734	TG O-58:10|TG O-14:0_22:5_22:5	KNOWN	Muscl	Healthy AfrAm	[M+Na]+	ion correlated with 22134; adduct linked to 22134_[M+NH4]+	0.186	TRUE	14.65	935.746	C61H100O5	EtherTG	PDDSNLAGXJZKJL-UHFFFAOYSA-N	O=C(OCC(OC(=O)CCCCCC=CCC=CCC=CCC=CCC=CCC)COCCCCCCCCCCCCCC)CCCCCC=CCC=CCC=CCC=CCC=CCC	410	TRUE	TRUE	TRUE		FALSE	FALSE	null	null	100	99.8	37.5	69.1	100	73.23	SOP_tissue_PoolMSMS_001_MX524916_posCSH_IT1				935.73267:3447 936.73602:2047 937.73938:873	74.09621:94 75.10032:73 88.11195:260 89.11344:153 102.12778:151 175.14932:82 295.12128:54 605.5321:84 745.54767:94 766.58734:63 935.72656:217			0	0	0	0	0	0	0	0	0	181990	271965	279234	0	0	0	0	0	0	129169	97823	107585	0	0	0	0	0	0	0	0	0	0	0	0	11192	14738	13295	0	0	0	0	0	0	0	0	0	0	0	0	0	0	0	0	0	0	0	0	0	0	0	0	227452	223632	221149	0	0	0	0	0	0	48381	42666	37502	0	0	0	0	0	0	0	0	0	0	0	0	0	0	0	0	0	0	0	0	0	3209	3288	0	0	0	0	0	0	0	0	0	20350	0	0	0	0	0	0	0	0	0	0	0	0	0	55961	48173	0	0	0	0	587587	339990	0	0	2454	0	0	0	0	0	2653	0	3487	3333	4640	5899	0	0	0	0	0	0	0	0	0	0	0	0	103334	91317	109700	0	122066	0	0	0	0	0	0	0	3692	3447	3579	3776	3781	3456	3708	0	0	0	0	0	0	0	0	0	0	0	0	0	0	0	0	0	0	2785	0	0	0	0	0	0	0	0	0	0	0	0	0	12318	0	0	0	0	0	0	6445	0	0	0	0	0	0	0	0	0	0	0	0	0	0	0
TG O-58:2|TG O-22:1_18:0_18:1__22505	22505	11.969	946.916	TG O-58:2|TG O-22:1_18:0_18:1	KNOWN	Muscl	NA	[M+NH4]+	similar chromatogram in higher mz_25065	0.106	TRUE	16.61	946.916	C61H116O5	EtherTG	ILEYGPPZJFRTFS-UHFFFAOYSA-N	O=C(OCC(OC(=O)CCCCCCCC=CCCCCCCCC)COCCCCCCCCCCCCC=CCCCCCCCC)CCCCCCCCCCCCCCCCC	410	TRUE	TRUE	TRUE		FALSE	FALSE	null	null	100	99.9	23.8	86	100	43.18	SOP_tissue_PoolMSMS_001_MX524916_posCSH_DDA				946.90778:1327 947.91113:1533 948.91449:4279	43.05334:126 45.04472:608 46.06434:187 59.06028:190 60.08054:1880 71.0836:191 74.09608:1247 88.11198:6095 89.11612:296 102.12775:4708 103.13222:168 109.10155:112 111.11477:64 115.07291:75 135.1156:54 263.23511:209 265.25217:53 309.18796:93 381.28836:53 390.78809:51 461.39441:56 547.49548:94 552.50189:83 575.49902:142 576.49835:237 577.51862:350 589.51593:102 591.52881:193 593.26379:51 593.54938:68 594.54205:53 603.53198:518 604.53125:314 605.54791:368 606.54816:76 617.54395:352 618.55255:113 619.56543:308 620.56378:106 630.62744:56 631.5639:137 632.56775:61 633.57458:142 634.58185:127 635.59772:52 645.57581:1001 646.58325:309 647.59454:1328 648.59644:912 649.60797:630 650.60718:342 651.62067:53 659.59924:61 660.5896:62 673.6131:492 674.61456:54 675.62268:171 677.62457:66 717.25:62 930.84521:94 946.87305:381			0	0	0	0	0	0	0	0	0	0	0	0	0	0	0	0	0	0	0	0	0	0	0	0	0	0	0	0	0	0	0	0	0	11617	11947	4345	0	0	0	0	0	0	0	0	0	0	0	0	0	0	0	0	0	0	0	0	0	0	0	0	462241	426769	429611	0	0	0	0	0	0	0	0	0	0	0	0	0	0	0	0	0	0	0	0	0	20027	22032	16967	2119	2106	0	2571	0	2214	0	0	0	1898	1693	0	0	0	0	0	0	58601	0	0	0	0	113436	0	0	0	0	0	0	0	0	0	0	0	0	0	0	0	0	0	0	0	0	0	0	0	0	0	0	1617	0	0	0	0	36267	0	30538	0	0	0	0	0	0	0	0	0	0	0	0	0	0	0	0	0	0	0	0	1327	0	1494	0	0	0	1047	0	0	0	0	0	0	0	0	0	0	0	0	0	0	0	0	0	0	0	0	0	0	0	0	0	0	0	0	0	3598	0	0	0	0	0	0	0	0	0	0	0	0	0	0	0	0	0	0	0	0	0	0	0	0	0
CE 16:0__13502	13502	11.203	642.618	CE 16:0	KNOWN	Plasm	Diabetic, Healthy AfrAm, High TG, NIST1950	[M+NH4]+		0.296	TRUE	14.78	642.618	C43H76O2	CE	BBJQPKLGPMQWBU-UHFFFAOYSA-N	O=C(OC1CC2=CCC3C(CCC4(C)C(CCC34)C(C)CCCC(C)C)C2(C)CC1)CCCCCCCCCCCCCCC	410	TRUE	TRUE	TRUE		FALSE	FALSE	null	null	100	99.9	54.5	81.8	100	51.97	NIH_Lip_Std_CSH_POS_PlasmaPool_IE_1	283.153	279.16	TRUE	642.61987:1305395 643.62322:617876 644.62658:177464	71.60889:2579 81.07001:6385 83.08598:4157 88.11224:11986 93.07092:2722 95.08547:9666 97.10126:5758 104.77563:2485 105.07013:2724 109.10128:12273 121.10165:3004 123.11674:3467 135.11705:15852 137.87209:2593 147.11716:19289 149.13298:3598 161.13297:17316 175.14803:6521 203.17972:4118 243.21082:5184 259.24466:4543 304.2038:5310 354.85748:2647 369.35248:89017 433.88669:2841 520.93341:2871 642.59619:12322			0	0	0	0	0	0	0	0	0	0	0	0	1329042	259085	716385	354376	390981	0	1113758	750865	857594	861655	763983	623975	0	0	0	0	0	0	0	0	0	0	0	0	1169	1272	1319	1356	1333	1213	1035	1133	0	1119	1098	1134	0	0	0	0	0	0	0	0	0	0	0	0	0	0	0	670924	715112	671562	894626	627961	777815	478925	560401	569017	815190	780178	627067	0	0	0	0	0	0	0	0	0	0	0	0	0	0	0	0	0	0	0	0	0	0	0	0	0	0	0	0	0	0	0	0	0	0	0	0	337223	347023	335411	235995	326814	330463	365131	383596	383880	416318	416491	451713	402240	584307	521788	0	0	1206	1066	0	0	1180	1143	1164	1049	0	0	0	0	0	0	0	0	0	0	562646	1305395	1113719	1096951	1119015	1098558	0	0	0	0	0	1002	0	1131	1070	1020	1051	1058	0	0	0	0	0	0	0	0	0	0	0	0	0	0	0	0	0	0	0	0	0	0	0	0	0	0	0	0	0	0	0	0	0	0	0	0	0	0	0	0	0	0	0	0	0	0	0	0	0	0	0	0	0	0	0	0	0	0	0	0	0	0
CE 16:1__13456	13456	10.676	640.604	CE 16:1	KNOWN	Plasm	Diabetic, Healthy AfrAm, High TG, NIST1950	[M+NH4]+	adduct linked to 13562_[M+]+	0.429	TRUE	14.31	640.603	C43H74O2	CE	HODJWNWCVNUPAQ-UHFFFAOYSA-N	O=C(OC1CC2=CCC3C(CCC4(C)C(CCC34)C(C)CCCC(C)C)C2(C)CC1)CCCCCCCC=CCCCCCC	410	TRUE	TRUE	TRUE		FALSE	FALSE	null	null	100	99.9	42.6	79.8	100	78.14	2020-03-13_041_NISTplasma4-MSMS-5	284.09	276.57	TRUE	640.60376:3208 641.60711:2724 642.61047:806	38.96333:70 38.97996:8 45.0437:32 69.04439:88 83.08564:107 161.13124:136 161.15585:28 161.20123:6 187.85979:7 196.09445:8 199.53986:6 215.17789:92 219.20668:52 234.14833:29 234.16896:14 237.08119:9 247.2253:26 257.22913:31 274.24808:10 369.31497:38 369.35037:427 369.41937:12 370.06326:22 414.93033:34 504.23401:6 640.45673:155 640.56079:14 640.58813:92			0	0	0	0	0	0	0	0	0	0	0	0	4668300	570608	3607718	8114186	6001679	556253	1286673	1180628	1146160	3528064	4105721	4193310	0	0	0	0	0	0	0	0	0	0	0	0	1933	2118	2112	2214	2283	2530	0	0	1060	0	0	1864	0	0	0	0	0	0	0	0	0	0	0	0	0	0	0	888154	855613	908575	1404011	1555033	1504993	197528	228828	216135	957330	972946	908236	0	0	0	0	0	0	0	0	0	0	0	0	2362	2389	2215	3175	2889	3075	0	0	0	2136	1832	1928	0	0	0	0	0	0	0	0	0	0	0	0	398778	397806	401786	569265	669856	640407	103878	112320	86731	349030	335954	369625	2724153	1719709	1169003	0	0	1179	1183	0	0	1865	1710	1196	0	0	0	0	1575	63027	71747	68649	60025	76803	119050	4127490	6359881	6333894	5703071	7138396	5398973	0	0	0	0	0	1432	1262	1243	1409	1545	1609	1372	0	0	0	0	0	0	0	0	0	0	0	0	0	0	0	0	0	0	0	0	0	0	0	0	0	0	0	0	0	0	0	3320	3220	3375	2773	3208	4121	174882	181791	198893	198468	210965	175051	196614	223025	191121	1455	0	0	0	0	0	0	0	0	0	0	0	0	0	0	0
CE 18:1__14148	14148	11.241	668.636	CE 18:1	KNOWN	Plasm	Diabetic, Healthy AfrAm, High TG, NIST1950	[M+NH4]+	adduct linked to 14269_[M+]+	0.469	TRUE	14.87	668.634	C45H78O2	CE	RJECHNNFRHZQKU-UHFFFAOYSA-N	O=C(OC1CC2=CCC3C(CCC4(C)C(CCC34)C(C)CCCC(C)C)C2(C)CC1)CCCCCCCC=CCCCCCCCC	410	TRUE	TRUE	TRUE		FALSE	FALSE	null	null	100	99.9	39.1	87.6	100	675.59	SOP_plasma_PoolMSMS_001_MX524916_posCSH_IT3				668.63507:12333 669.63842:7021 670.64178:1694	79.0548:65 81.0692:57 83.08508:69 88.11272:169 97.06345:86 102.12585:129 123.11619:107 125.13189:138 136.12196:62 143.11459:58 145.10005:78 147.1163:193 149.13229:67 150.13545:95 151.14613:175 159.11467:90 161.1333:106 165.16414:63 177.0851:56 191.17467:65 201.1629:68 213.10994:63 219.21213:64 229.19228:57 234.22992:71 243.20934:62 247.23952:125 259.2373:57 311.28815:100 369.35147:964 369.61322:50 370.35229:217 371.36426:55 650.65002:51 668.62561:64			0	0	0	0	0	0	0	0	0	0	0	0	28028554	5892980	23977402	24878856	19226340	3914139	23330720	23372544	22081382	21046272	21355326	25098176	0	0	0	0	0	0	0	0	0	0	0	0	16237	16078	16646	17403	17041	18766	11265	11349	10915	14092	13397	13764	0	0	0	0	0	0	0	0	0	0	0	0	0	0	0	10192216	10525519	10062612	11092175	10176761	10476035	5974504	7405748	6833156	11259523	11877427	10170584	0	0	0	0	0	0	0	0	0	0	0	0	19815	20264	19166	17411	16347	16651	17542	18763	17675	18916	18456	18476	0	0	0	0	0	0	0	0	0	0	0	0	5351191	5325117	5529570	5349496	5606888	5263684	4278377	4520472	4512036	5295766	5193868	5114170	15860123	22644072	17664082	0	0	12026	11629	0	0	13744	13889	12285	12061	0	0	17974	17238	449733	274762	424546	253995	218087	695750	25273966	37042840	30904092	30974874	34401912	32897726	0	0	0	0	0	12359	13079	13473	12333	14007	14292	14825	0	0	0	0	0	0	0	0	0	0	0	0	0	0	0	0	0	0	0	0	0	0	0	0	0	0	0	0	0	0	0	20291	19139	17907	18182	19382	32472	951791	1092930	1186608	926431	1003032	999229	1098390	1070972	1062713	17728	0	0	0	0	0	0	0	0	0	0	0	0	0	0	0
CE 18:3__14028	14028	10.324	664.606	CE 18:3	KNOWN	Plasm	Diabetic, Healthy AfrAm, High TG, NIST1950	[M+NH4]+	adduct linked to 14167_[M+]+; similar chromatogram in higher mz_14565; similar chromatogram in higher mz_16323; similar chromatogram in higher mz_16277; similar chromatogram in higher mz_14904	0.487	TRUE	14.3	664.603	C45H74O2	CE	FYMCIBHUFSIWCE-UHFFFAOYSA-N	O=C(OC1CC2=CCC3C(CCC4(C)C(CCC34)C(C)CCCC(C)C)C2(C)CC1)CCCCCCCC=CCC=CCC=CCC	410	TRUE	TRUE	TRUE		FALSE	FALSE	null	null	97.8	99.9	41.7	69.4	100	112.78	NIH_Lip_Std_CSH_POS_Plasma2_01	290.306	279.335	TRUE	664.60413:6563984 665.60748:4115410 666.61084:1065901	71.08556:30527 79.05444:5705 81.06999:57841 83.08549:52364 85.10102:25521 91.05422:5720 93.06979:23833 95.08569:87901 97.10128:36840 105.0698:18239 107.08617:39658 109.10136:104092 111.11659:26542 119.08517:21266 121.10162:34916 123.1172:42556 125.13221:8659 129.90936:4503 133.10158:34447 135.1171:101492 137.13258:23283 141.30754:5036 147.11694:148035 149.13281:54128 151.14801:21185 159.11684:8979 161.13271:152824 162.12263:4615 163.14839:21531 165.16356:7594 175.14839:53454 177.16315:6072 178.97139:4533 179.17972:18865 189.16389:29334 191.22681:4613 193.19522:7843 201.16383:24910 203.17946:29514 205.19507:7639 215.17982:32798 217.19496:10169 219.21112:20656 229.19553:22121 233.2263:25803 243.21101:49908 245.22714:7869 247.24274:23171 257.22668:30098 259.24219:29090 273.25708:20451 287.27402:31715 367.33237:7454 369.35217:894340 383.14291:10631 384.14508:9322 439.20132:11560 440.20825:25258 451.01035:4803 495.26639:23970 496.26761:60170 552.33417:34279 608.39404:36942 664.4541:19637			0	0	101314	0	0	0	0	0	0	0	0	0	4510716	452664	4087290	6563984	4928318	477921	2088496	2277676	81562	3839455	3915276	3934533	0	0	0	0	0	0	0	0	0	0	0	0	3979	4174	3864	3107	0	3079	3054	3262	3148	3421	3225	3297	0	0	0	0	0	0	0	0	0	142865	113990	162670	0	0	0	1940846	1902183	1930460	3105002	3351677	3185077	769014	826629	790153	1948083	1778926	2024802	0	0	0	0	0	0	0	0	0	0	0	0	8480	8436	7908	6055	5302	5739	9547	9500	9826	7311	7499	7393	0	0	0	0	0	0	0	0	17584	0	0	0	685089	669177	708343	1105928	1085536	1223168	275976	309920	272971	596924	561978	648707	2286288	2393345	1888734	0	0	3328	3262	0	0	3268	3306	3366	3093	0	0	7953	8038	168672	146051	156450	151825	148615	220349	4078140	7594664	6933390	6287236	7349605	7986050	0	0	0	0	0	3011	2725	3147	3145	3340	3354	3296	0	0	0	0	0	0	0	0	0	0	0	0	0	0	0	0	0	0	0	0	0	0	0	0	0	0	0	0	0	0	0	5761	6055	5933	6383	6623	9523	340503	373084	315736	363142	326094	374363	377228	283960	325669	7552	0	0	0	0	0	0	0	0	0	0	0	0	0	0	0
CE 20:3__14785	14785	10.797	692.636	CE 20:3	KNOWN	Plasm	Diabetic, Healthy AfrAm, High TG, NIST1950	[M+NH4]+	adduct linked to 14906_[M+]+; similar chromatogram in higher mz_19670	0.451	TRUE	14.58	692.634	C47H78O2	CE	ARRNWLFGLUXSFU-UHFFFAOYSA-N	O=C(OC1CC2=CCC3C(CCC4(C)C(CCC34)C(C)CCCC(C)C)C2(C)CC1)CCCCCCCCCC=CCC=CCC=CCC	410	TRUE	TRUE	TRUE		FALSE	FALSE	null	null	100	99.9	47.9	79.4	100	5846.53	2020-03-13_041_NISTplasma4-MSMS-5				692.63403:2843 693.63738:3245 694.64074:708	83.08546:178 89.05773:170 89.08383:11 95.0821:73 95.10184:12 97.07675:139 97.10073:21 121.44698:8 126.85931:8 127.14523:61 135.11661:151 135.17076:9 147.11313:138 147.16956:6 149.12286:83 149.14896:15 161.13231:119 161.15309:25 189.16373:328 189.22594:5 205.19548:79 215.17409:70 217.18755:27 219.21324:102 219.2394:23 221.22722:89 233.22482:23 243.21149:302 243.28127:11 259.24261:157 369.25113:7 369.3504:1762 369.46225:10 369.82892:17 369.98911:15 370.35159:132 370.40381:6 516.68921:12 594.586:40 675.55151:97 692.50085:73 692.61261:38 692.6662:17			0	0	0	0	0	0	0	0	0	0	0	0	4023125	949395	4067136	5160436	4650695	781104	4098104	3346430	3385582	3732789	4019344	4307342	0	0	0	0	0	0	0	0	0	0	0	0	1623	1683	1504	1611	1516	1577	1561	1366	1415	1300	1396	1332	0	0	0	0	0	0	0	0	0	192001	165802	272786	0	0	0	2510302	2508702	2713860	3165375	3196026	3404475	1401861	1607402	1675917	2879492	2675892	2610312	0	0	0	0	0	0	0	0	0	0	0	0	2504	2306	2472	2223	1937	1969	2669	2671	2439	2157	2130	1853	0	0	0	0	0	0	24913	0	0	0	0	0	1583335	1418840	1526768	1630966	1819470	1729375	1069476	1108271	1130045	1290896	1198810	1330963	3218937	3930740	3058512	0	0	1281	1296	0	0	1366	1347	1167	1227	0	0	2139	1997	0	0	0	0	0	246306	4883254	5863828	6427084	5881434	6058438	6173054	0	0	0	0	0	1476	1313	1504	1453	1537	1642	1672	0	0	0	0	0	0	0	0	0	0	0	0	0	0	0	0	0	0	0	0	0	0	0	0	0	0	0	0	0	0	0	2473	2678	2398	2838	2843	3996	219496	339174	0	0	239182	206572	307771	361615	0	2172	0	0	0	0	0	0	0	0	0	0	0	0	0	0	0
CE 20:4__14730	14730	10.485	690.62	CE 20:4	KNOWN	Plasm	Diabetic, Healthy AfrAm, High TG, NIST1950	[M+NH4]+	adduct linked to 14270_[M+H]+; adduct linked to 14859_[M+]+; similar chromatogram in higher mz_21289	0.394	TRUE	14.37	690.618	C47H76O2	CE	HZUAPDDXDDVFOX-UHFFFAOYSA-N	O=C(OC1CC2=CCC3C(CCC4(C)C(CCC34)C(C)CCCC(C)C)C2(C)CC1)CCCCCCC=CCC=CCC=CCC=CCC	410	TRUE	TRUE	TRUE		FALSE	FALSE	null	null	99.8	99.9	60.6	68.8	100	1512.36	2020-03-13_038_NISTplasma4-MSMS-2				690.6192:34757 691.62255:36718 692.62591:9635	57.07061:371 57.10201:16 57.6587:19 69.0695:219 69.09354:15 71.08555:1121 71.12287:16 71.54107:56 71.54942:25 79.05453:163 81.06938:369 81.10156:21 81.69093:20 83.0852:255 83.11024:16 83.134:7 84.4996:13 85.10117:436 85.14681:17 85.16619:10 91.05577:34 93.06933:149 93.10299:15 95.08672:434 95.11707:21 96.33337:48 97.10172:445 97.13873:14 105.06821:94 107.0858:639 107.1322:24 108.00945:46 109.10019:533 109.1536:13 111.1161:722 121.10054:580 123.11655:532 123.16852:7 125.13205:315 125.16478:12 133.1024:471 133.14633:15 134.37048:9 135.11729:965 135.17218:20 135.77336:41 137.13255:479 137.17506:19 138.33778:38 138.3688:6 145.10277:75 147.11705:1596 147.16817:41 147.20763:5 147.23016:37 147.24557:17 148.11725:242 149.1328:538 149.16029:61 151.14716:185 151.18442:10 159.11562:129 161.13071:1653 161.19272:26 161.21062:9 161.2411:7 161.49312:17 162.13393:29 163.14848:317 163.46407:43 164.02206:6 165.1637:541 165.22629:9 175.14725:1467 175.18225:93 175.20482:36 175.23289:12 175.59097:28 175.61337:6 176.1548:74 177.16153:156 179.18015:1027 179.24419:19 187.14536:245 187.19601:9 188.10721:47 189.16508:562 189.23277:11 190.05457:24 191.17813:71 191.504:6 193.19559:327 193.2438:11 201.14528:47 201.16368:168 201.20728:9 203.18074:559 203.23337:12 203.25795:9 204.18042:17 205.19553:449 207.21066:163 215.17917:601 215.23032:15 216.18044:202 216.23991:16 216.25508:6 216.27058:7 217.19371:553 219.21088:852 219.27104:13 220.71376:58 221.22551:246 229.19398:255 229.24493:6 233.15262:71 233.22459:612 234.82936:24 235.2431:87 241.19714:39 243.20874:797 243.28624:18 244.70654:18 245.22908:228 245.29956:20 245.9912:8 246.89133:30 247.24078:370 247.30089:8 247.53125:30 248.24507:60 249.70554:19 256.21991:117 256.2825:8 257.2254:234 257.26859:19 259.24258:390 259.29578:9 260.02005:8 261.258:330 261.30658:26 261.34528:13 262.26477:21 271.23825:132 271.26965:12 273.25742:658 273.34509:22 285.24472:154 285.2627:103 287.2728:802 287.35983:14 299.25049:92 299.2746:53 313.28625:78 327.28714:10 341.31976:75 346.83054:33 353.3923:15 368.86093:19 369.35187:28764 369.55292:30 369.59225:33 369.64212:6 369.66214:16 369.73566:35 369.79819:19 369.8429:48 369.88934:7 369.96332:37 370.00964:34 370.09021:106 370.12363:10 370.25027:7 370.29041:27 370.35516:2286 370.45544:28 370.51779:7 370.68503:11 370.78714:32 370.96597:23 372.94318:15 372.96979:7 373.05206:77 373.883:33 377.64417:18 385.28906:43 385.32898:6 433.46265:7 477.14941:43 486.34064:22 526.68475:17 526.71619:10 558.82697:36 565.34277:39 586.36316:47 606.92712:16 690.38074:126 690.46533:89 690.66992:11			0	0	0	0	0	0	0	0	0	0	0	0	51265904	0	49588624	49322300	0	0	0	0	0	43552684	43640200	49790128	0	0	0	0	0	0	0	0	0	0	0	0	0	0	0	15347	15591	16328	20864	0	20309	0	18530	0	124344	129812	118139	0	0	0	0	0	0	475627	400391	603294	0	366143	0	32861746	34309248	33345868	30954260	32934268	30178314	20094066	20996254	20463580	32589000	30329434	34484464	0	0	0	0	0	0	0	0	0	0	0	0	31617	32138	31535	0	25213	0	30254	29565	29263	26388	25704	26738	0	0	0	0	0	0	38407	32509	50568	0	0	0	18129472	17792880	16623541	16161260	15062150	15748932	11929681	12984262	12102500	14333306	14036811	14286223	36413636	42438344	0	0	108374	17382	17946	0	0	0	0	17620	0	0	0	25745	26485	3230696	2912712	3292218	2916726	3280340	5005029	0	0	0	0	0	0	0	317984	0	384980	0	18166	0	0	18253	19080	18930	0	0	0	0	0	0	0	0	0	0	0	0	0	0	0	0	0	0	0	0	0	0	0	0	0	0	0	0	0	0	0	0	0	34757	0	35996	0	53336	6406710	6223344	6593731	6416178	6350736	6929941	6832134	6400404	6674490	26146	0	0	0	0	0	0	0	0	0	0	0	0	0	0	0
CE 20:4__14731	14731	10.567	690.621	CE 20:4	KNOWN	Plasm	Diabetic High TG	[M+NH4]+	adduct linked to 14860_[M+]+	0.27	TRUE	14.37	690.618	C47H76O2	CE	HZUAPDDXDDVFOX-UHFFFAOYSA-N	O=C(OC1CC2=CCC3C(CCC4(C)C(CCC34)C(C)CCCC(C)C)C2(C)CC1)CCCCCCC=CCC=CCC=CCC=CCC	410	TRUE	TRUE	TRUE		FALSE	FALSE	null	null	98.5	99.9	50.4	68.8	100	543.37	NIH_Lip_Std_CSH_POS_PlasmaPool_IE_1				690.62018:1264350 691.62353:1034521 692.62689:192734	81.07004:15703 83.08586:6157 85.10152:5446 88.11218:11375 93.07024:3374 95.08575:18344 105.07037:2938 109.1016:18714 111.11696:5087 119.0853:3492 121.1013:6914 123.11738:5496 125.133:3956 133.10149:5130 135.11739:27400 136.62459:2734 141.50206:2878 147.11717:32962 149.13274:11628 158.05305:3011 161.13329:23285 163.14771:3521 175.14894:10085 179.181:3136 189.16432:5369 202.43752:3169 202.95393:5589 207.20934:3053 215.18036:3617 233.22702:4732 243.21222:4453 257.2261:3587 369.3522:142192 589.4234:3942			78226	99044	175259	0	0	0	165105	205682	186889	0	0	0	722230	8052693	731644	1019411	804716	5871042	424089	39051432	38888172	496191	727915	702690	0	0	0	0	0	0	0	0	0	0	0	0	21064	23097	22319	0	0	0	0	20504	0	17760	0	18453	0	0	0	0	0	0	0	0	0	0	0	0	409557	0	0	0	0	0	0	0	0	0	0	0	0	0	0	0	0	0	0	0	0	0	0	0	0	0	0	0	0	0	24487	0	24044	0	0	0	0	0	0	0	0	0	0	0	0	0	0	0	0	0	0	112899	113434	112982	126230	156048	141006	61860	63617	52336	96971	102293	103599	384837	0	26869730	0	0	0	0	0	0	19193	17981	0	16826	0	0	0	0	0	0	0	0	0	46234	50555588	1264350	1013520	60882632	74930352	63062284	0	0	304149	0	329146	0	17527	17385	0	0	0	17737	0	0	0	0	0	0	0	0	0	0	0	0	0	0	0	0	0	0	0	0	0	0	0	0	0	0	0	0	0	0	0	35172	0	35204	0	37479	0	42045	41856	0	0	0	0	0	0	0	0	0	0	0	0	0	0	0	0	0	0	0	0	0	0	0
CE 20:5__14687	14687	10.079	688.604	CE 20:5	KNOWN	Plasm	Diabetic, Healthy AfrAm, High TG, NIST1950	[M+NH4]+	adduct linked to 14810_[M+]+; similar chromatogram in higher mz_25538	0.473	TRUE	14.23	688.603	C47H74O2	CE	XZFUGMCJZFRBKF-UHFFFAOYSA-N	O=C(OC1CC2=CCC3C(CCC4(C)C(CCC34)C(C)CCCC(C)C)C2(C)CC1)CCCC=CCC=CCC=CCC=CCC=CCC	410	TRUE	TRUE	TRUE		FALSE	FALSE	null	null	100	99.9	47.2	72.3	100	254.36	2020-03-13_039_NISTplasma4-MSMS-3	293.218	280.775	TRUE	688.60144:10340 689.60479:11543 690.60815:2545	27.7648:11 33.05008:9 57.07044:227 71.08549:228 83.07242:98 83.08461:128 83.12452:5 85.10045:109 87.03391:180 93.32747:5 95.08594:193 97.09588:63 102.1272:338 105.06922:159 109.10028:301 109.14957:8 111.10957:113 125.13186:111 131.0843:121 133.10008:189 135.11263:78 135.14543:5 135.5101:45 137.12883:287 137.16428:18 147.11697:804 147.18057:15 148.12108:66 149.13101:172 149.1671:17 151.14111:65 151.1626:11 153.5424:54 161.13162:955 161.20122:18 161.26593:11 165.16293:68 175.13066:32 175.14954:247 179.17719:109 179.19991:27 189.16328:189 190.14549:70 193.19275:143 201.15993:220 203.17915:224 203.24388:10 205.19563:92 208.02472:73 215.17665:274 215.21483:21 216.92468:44 217.19289:69 219.21115:324 219.27855:12 224.22151:7 229.19853:118 233.22577:356 234.22923:82 243.20937:104 245.22356:115 247.23497:102 249.26485:53 249.31538:7 257.16818:73 257.1926:18 259.24048:296 260.12427:41 260.15015:12 273.25296:27 285.26154:101 287.27283:150 287.39603:14 287.47141:17 298.19778:6 299.26736:107 322.38229:5 332.08075:17 341.2944:95 346.88388:11 347.99579:5 359.76056:34 362.69339:5 364.34296:13 367.33594:89 369.26093:8 369.35187:6579 369.52829:78 369.65582:26 369.72177:33 369.93561:6 370.26971:71 370.3544:533 370.42474:55 370.67957:38 370.84509:13 376.02158:19 383.67456:5 384.2059:50 396.58377:13 414.74371:10 527.1629:45 563.13434:7 671.08734:42 687.9726:201 688.11249:8 688.42322:263 688.56238:13 689.06299:40			0	0	0	0	0	0	0	0	0	0	0	0	3520987	687571	3488237	5619332	4761178	471288	1020138	922107	872911	1621267	1752740	2011943	0	0	0	0	0	0	0	0	0	0	0	0	3797	3714	4061	3563	3748	3761	0	1051	0	1723	1817	1970	0	0	0	0	0	0	0	0	0	34108	35467	42563	0	0	0	2853860	2917207	2631092	3059966	3252221	3265625	663818	665224	677095	1600813	1551398	1518271	0	0	0	0	0	0	0	0	0	0	0	0	19351	18320	18940	16002	16615	14738	6958	6861	6829	10124	9653	9577	0	0	0	0	0	0	0	0	0	0	0	0	756012	761537	769389	917935	912939	948014	134347	165531	156432	362678	333081	348116	1822430	1292324	873741	0	0	1262	1268	0	0	2501	2632	1329	1359	0	0	8836	8557	188276	163399	167171	177471	181357	251402	3106473	4464022	4926904	4500444	4462401	4899340	0	0	0	0	0	2432	2981	2819	3084	3090	3513	3111	0	0	0	0	0	0	0	0	0	0	0	0	0	0	0	0	0	0	0	0	0	0	0	0	0	0	0	0	0	0	0	10273	10277	10340	10224	15007	14113	347308	364512	352217	361183	370819	355492	368440	378740	362789	7829	0	0	0	0	0	0	0	0	0	0	0	0	0	0	0
CE 22:5__15409	15409	10.54	716.636	CE 22:5	KNOWN	Plasm	Diabetic, Healthy AfrAm, High TG, NIST1950	[M+NH4]+	adduct linked to 15527_[M+]+	0.252	TRUE	14.36	716.634	C49H78O2	CE	XOLZNHXNFMEUGA-UHFFFAOYSA-N	O=C(OC1CC2=CCC3C(CCC4(C)C(CCC34)C(C)CCCC(C)C)C2(C)CC1)CCCCCC=CCC=CCC=CCC=CCC=CCC	410	TRUE	TRUE	TRUE		FALSE	FALSE	null	null	97.6	99.9	44.7	68.3	100	17.79	NIH_Lip_Std_CSH_POS_PlasmaPool_IE_1	299.875	291.04	TRUE	716.63623:901614 717.63958:549009 718.64294:70708	72.25247:2804 81.07012:11071 83.08566:3831 88.11208:5860 95.08559:12319 97.10159:3724 102.12749:3079 107.08591:3825 109.10143:18060 111.11691:3772 121.10155:10343 123.1165:5703 133.10175:4077 135.11731:20879 147.11736:35610 149.13318:5774 150.15233:2972 152.49469:2899 161.13287:28569 163.15062:3410 175.14879:13067 189.16452:5518 201.1669:2688 202.94411:4303 202.96095:4155 203.17882:3500 215.18121:5898 233.22711:5036 243.21234:5597 257.22552:4001 259.24182:4298 281.33224:3204 327.39847:3540 369.35281:120759 389.63403:3374 409.41003:3417 651.14484:3323			0	0	0	0	0	0	0	0	0	0	0	0	523717	56170	623284	729995	564130	0	358772	350341	255921	422792	454073	504469	0	0	0	0	0	0	0	0	0	0	0	0	0	0	0	0	0	0	0	0	0	0	0	0	16852	19270	16062	0	0	0	0	0	0	217822	195620	266720	0	0	0	251783	248621	287436	385468	356334	362374	142484	145750	143405	264988	245532	318585	0	0	0	0	0	0	0	0	0	0	0	0	0	0	1680	0	0	0	0	0	0	0	1595	0	0	0	0	0	0	0	0	0	26134	0	0	0	154395	169413	144970	233483	246290	228428	103698	110727	104209	137736	148978	147160	378081	0	0	0	0	0	0	0	0	0	0	0	0	0	0	0	0	0	0	0	51878	0	61624	530946	901614	856837	707977	858321	746662	0	0	0	0	0	0	0	0	0	0	0	0	0	0	0	0	0	0	0	0	0	0	0	0	0	0	0	0	0	0	0	0	0	0	0	0	0	0	0	0	0	0	0	1876	1976	0	1791	0	0	0	0	57980	0	0	0	0	0	0	0	0	0	0	0	0	0	0	0	0	0	0	0	0	0	0
CE 22:6__15355	15355	10.247	714.621	CE 22:6	KNOWN	Plasm	Diabetic, Healthy AfrAm, High TG, NIST1950	[M+NH4]+	adduct linked to 15477_[M+]+; similar chromatogram in higher mz_15923; similar chromatogram in higher mz_17913; similar chromatogram in higher mz_24232	0.491	TRUE	14.21	714.618	C49H76O2	CE	VOEVEGPMRIYYKC-UHFFFAOYSA-N	O=C(OC1CC2=CCC3C(CCC4(C)C(CCC34)C(C)CCCC(C)C)C2(C)CC1)CCC=CCC=CCC=CCC=CCC=CCC=CCC	410	TRUE	TRUE	TRUE		FALSE	FALSE	null	null	100	99.9	63.4	68.3	100	238.88	2020-03-13_038_NISTplasma4-MSMS-2	297.058	288.645	TRUE	714.61816:31648 715.62151:35715 716.62487:9985	43.05376:111 57.0702:654 57.09895:18 57.10848:14 71.08627:455 71.11267:23 74.09544:127 74.12968:7 81.07021:452 81.12019:10 83.08647:901 83.12536:34 84.0855:12 85.10043:407 85.23344:73 95.08549:930 95.12872:29 97.10059:682 103.1235:262 103.17147:8 105.06915:135 107.08472:288 107.12372:15 109.10261:276 109.38035:20 110.38811:11 110.39849:9 111.11657:290 111.33144:27 112.3284:88 112.3567:7 119.08549:252 119.1263:19 121.10119:686 121.13563:42 121.18461:17 121.45443:30 123.11606:1018 123.17221:16 123.18876:10 125.13408:312 125.17404:15 133.10051:38 133.30258:13 135.11661:1264 135.17462:13 135.33189:21 135.3484:7 135.709:29 136.10582:57 136.12187:113 136.16534:6 137.13403:254 137.18991:6 139.14729:270 147.11617:2146 147.19482:16 147.35506:6 148.00957:28 149.13251:1207 149.19653:15 149.52263:62 149.59908:11 151.14749:468 151.20189:10 159.11737:109 160.11969:64 161.13245:1735 161.19043:28 162.48837:27 163.14682:327 163.75293:30 165.16095:384 165.19766:24 165.27632:15 165.40059:19 165.66508:29 173.12918:70 175.14655:918 175.28088:27 175.57742:44 175.83522:15 177.15831:218 177.21629:12 179.17819:319 179.23128:11 180.17268:111 181.19249:140 181.25356:5 187.1489:89 189.16133:462 189.22768:14 189.52776:15 189.64745:14 190.37581:14 191.18022:279 191.24663:8 193.19417:388 193.26512:11 202.9062:11 203.12952:60 203.1772:614 203.45105:23 205.19345:135 205.21896:52 205.25412:13 205.46338:30 207.21365:168 207.25272:12 214.74014:28 215.17705:688 215.2346:28 217.19589:325 217.25775:15 217.75484:22 219.20969:437 219.59746:27 221.19998:73 221.22733:109 221.24588:28 221.27359:8 229.19559:474 229.25194:15 231.20937:151 231.27457:7 233.22591:1623 239.21455:81 241.1976:190 243.21054:1154 244.66853:26 245.22627:165 245.81842:11 247.24205:380 247.30644:14 247.8584:25 249.25786:320 249.31538:27 249.33762:13 253.11479:30 256.64944:6 257.22537:247 257.5235:13 257.78629:60 258.58237:53 259.24384:1494 259.30341:57 259.3945:12 260.24149:40 261.18784:136 261.26245:6 262.4657:40 271.24088:23 273.2569:586 278.38342:17 285.21375:107 285.25769:122 286.25961:52 287.27475:1031 287.35388:19 287.38712:12 287.60672:22 288.27432:47 301.28406:11 310.85025:42 313.28915:92 316.85468:65 327.30597:50 360.81888:58 363.01151:19 363.58768:5 367.46732:16 368.57687:5 369.15445:15 369.27408:52 369.35178:33648 369.56381:50 369.60739:18 369.64673:41 369.68906:51 369.76312:46 369.78235:53 369.81723:51 369.85873:20 369.91519:45 369.99612:23 370.06961:25 370.15399:24 370.21481:8 370.26437:15 370.3002:110 370.35565:1990 370.43149:65 370.53772:6 370.56479:22 370.7135:9 370.8053:28 370.98935:13 371.13986:21 372.06335:29 372.3714:44 373.9017:18 373.93661:11 374.13376:24 374.55621:17 375.61166:16 376.08313:5 377.16055:91 377.21603:6 379.4906:7 402.83258:24 410.37585:18 436.7023:38 436.74585:6 474.29297:36 503.47507:15 507.03079:41 539.42957:45 570.61816:18 616.30237:13 618.27069:30 639.26825:20 669.18274:91 714.28577:14 714.4729:129			54508	0	0	0	0	0	0	0	0	0	0	0	3820198	914549	3468659	3875934	3273675	518947	2137257	2164093	1842098	2498952	2891761	3193796	0	0	0	0	0	0	0	0	0	0	0	0	4375	4746	4767	3155	3057	3077	2053	2091	2030	2888	3012	3038	54827	52045	54954	0	0	0	0	0	0	0	47699	75369	0	0	47447	2532301	2708210	2809545	2131728	2286700	2350885	1120038	1155704	1192608	2016989	2214589	2117019	0	0	0	0	0	0	0	0	0	0	0	0	41120	39710	37291	25580	25384	25219	19645	20369	18588	28726	28424	26987	0	0	0	0	0	0	0	0	0	0	0	0	711960	694105	673182	589719	598338	549785	268854	291492	248442	434325	401649	476566	1994823	2194685	1890271	0	0	2609	2686	0	0	0	2953	2814	2761	0	0	24931	23975	0	164703	189531	154589	167958	229278	3038226	4159418	4410864	3933837	4938975	4414782	0	0	0	29964	0	3159	3604	3299	3441	3664	4051	3605	0	0	0	0	0	0	0	0	0	0	1262	0	0	0	0	0	0	0	0	0	0	0	0	0	0	0	0	0	0	0	0	30663	31648	32254	31662	51382	34136	320219	358890	348835	0	354777	0	350004	381387	364508	22479	0	0	0	0	0	0	0	0	0	0	0	0	0	0	0
DG 26:1__10123	10123	3.702	505.392	DG 26:1	KNOWN	Plasm	Diabetic, Healthy AfrAm, High TG, NIST1950	[M+Na]+	ion correlated with 10715; similar chromatogram in higher mz_14021; similar chromatogram in higher mz_12046	0.487	TRUE	8.27	505.386	C29H54O5	DG	KJIDXLFNTLKOKK-UHFFFAOYSA-N	O=C(OCC(OC(=O)CCCCCCCC=CCCCCCCCC)CO)CCCCCCC	420	TRUE	TRUE	TRUE		FALSE	FALSE	null	null	96	99.9	3.4	75	100	16.45	NIH_Lip_Std_CSH_POS_PlasmaPool_IE_1				505.39111:506368 506.39446:108551 507.39782:0	71.08565:16212 73.06487:4526 85.1014:6081 87.04443:9469 89.05994:88782 102.06786:4903 104.55727:2245 117.09103:3732 124.08089:4717 130.065:2427 133.08617:45767 140.47684:2754 155.09839:2802 177.11308:19953 199.12527:2882 221.14095:2786 265.89542:2511 305.16272:2654 379.45074:3023 505.31897:2790 505.42264:2682			70464	0	74148	63564	56831	0	0	0	0	28066	0	0	360004	34023	556504	360700	273705	97022	215914	339494	150040	319883	271043	148817	0	0	0	0	0	0	2733	1714	0	0	0	0	0	2041	2122	0	0	1975	1499	1498	1518	0	0	0	127067	151807	147944	129704	156497	127335	170036	200559	152271	153004	176424	169717	180589	218541	142293	164249	256295	203693	188499	180534	253860	199242	186246	255127	187839	178096	183171	0	0	0	0	0	0	0	0	0	0	0	0	1635	1540	1430	1404	1500	1826	0	0	0	0	0	0	0	0	0	0	0	0	0	0	0	0	0	9295	45966	45740	52487	43748	39457	31018	10974	17934	18719	18499	32427	24844	302808	147931	167756	0	0	1333	0	1606	1892	1563	1748	0	0	1564	1908	0	0	12967	14647	24806	0	14166	19402	365431	506368	488327	500558	650046	576148	82280	70871	112941	119789	0	1216	0	0	0	0	0	0	1558	0	0	0	0	0	0	0	0	0	0	0	0	0	0	0	0	0	0	0	0	0	0	0	0	0	0	0	0	0	0	0	0	0	0	0	0	0	39693	36447	29151	43181	40927	0	41657	18673	0	348003	190195	0	1900	1805	0	0	0	0	0	0	14890	0	0	0
DG 30:3__11493	11493	3.29	557.415	DG 30:3	KNOWN	Plasm	Diabetic High TG	[M+Na]+	ion correlated with 12521; ion correlated with 13554; ion correlated with 14120; ion correlated with 12027; ion correlated with 13071; ion correlated with 10912	0.385	TRUE	8.72	557.418	C33H58O5	DG	HSQDUNLUMCNXOX-UHFFFAOYSA-N	O=C(OCC(OC(=O)CCCCCCCCC=CCC=CCC=CCCCCC)CO)CCCCCCC	420	TRUE	TRUE	TRUE		FALSE	FALSE	null	null	99	99.8	12.7	75	100	14.07	SOP_tissue_PoolMSMS_001_MX524916_posCSH_IT2				557.41382:1181 558.41717:694 559.42053:0	45.03261:105 89.05923:277 97.06326:77 102.0676:59 102.1268:653 123.08102:99 131.06833:68 332.31934:92 356.06958:61 511.32532:52 557.37921:77			0	0	0	0	0	0	0	0	0	0	0	0	238854	121969	331760	280727	176174	43059	155490	307152	121134	216141	154949	68088	0	0	1318	0	0	0	2736	1307	0	0	0	0	1325	1897	1932	1271	0	1574	1279	0	0	1165	1196	0	0	0	6361	0	0	0	53828	0	0	52338	0	0	0	0	4730	0	0	47866	0	0	0	0	0	0	5589	0	0	0	0	0	0	0	0	0	0	0	0	0	0	0	0	0	0	0	0	0	0	0	0	0	0	0	0	0	0	0	0	0	0	0	0	7087	0	55995	53017	50740	33217	34952	24837	9913	21150	18450	19263	0	12079	173752	28180	0	0	0	0	0	1564	1661	1332	1408	0	0	1537	1548	0	0	11177	8780	13941	12107	13779	18039	230080	239692	226763	279916	394084	354682	34421	32239	0	23867	0	0	0	1048	0	1053	1202	1137	1231	0	1181	1078	1191	1059	1058	0	0	0	0	0	0	0	0	0	0	0	0	0	0	0	0	0	0	0	0	0	0	0	0	0	0	0	0	0	0	35586	43809	41788	41647	42123	34562	39042	39578	44729	0	241052	0	0	1335	1607	0	0	0	0	0	0	7336	0	0	0
DG 36:5|DG 18:2_18:3__13269	13269	5.783	632.526	DG 36:5|DG 18:2_18:3	KNOWN	Plasm	High TG	[M+NH4]+	adduct linked to 13379_[M+]+	0.235	TRUE	9.8	632.525	C39H66O5	DG	PGXBELQFNRPKBC-UHFFFAOYSA-N	O=C(OCC(OC(=O)CCCCCCCC=CCC=CCC=CCC)CO)CCCCCCCC=CCC=CCCCCC	410	TRUE	TRUE	TRUE		FALSE	FALSE	null	null	100	99.9	63.8	87.2	100	75.76	NIH_Lip_Std_CSH_POS_PlasmaPool_IE_2	255.354	253.897	TRUE	632.52722:254259 633.53057:78429 634.53393:0	71.47455:2423 72.54406:2381 81.0703:11786 89.8224:3105 94.0811:2711 95.08575:4307 107.08614:4435 109.10166:3806 111.82553:2490 116.1518:3005 121.10175:2876 131.09244:2829 149.13284:3312 202.91724:5662 335.25885:13318 337.27554:10686 597.49072:10545 615.49268:3786			0	0	0	0	0	0	176608	139891	0	0	0	0	170196	0	47552	350521	208333	63109	135527	122113	114235	116021	79178	120431	0	0	0	0	0	0	0	0	0	0	0	0	0	0	0	0	0	0	0	0	0	0	0	0	36547	0	0	0	0	0	0	0	0	132278	190913	295061	0	0	0	26821	55264	24866	76474	87020	75078	0	49770	37704	42150	0	28086	0	0	0	0	0	0	0	0	0	0	0	0	0	0	0	0	0	0	0	0	0	0	0	0	0	0	0	0	0	0	0	0	0	0	0	0	18395	17386	0	19579	45055	61805	0	18789	9247	24380	10509	19846	69758	112266	95069	0	0	0	0	0	0	0	0	0	0	0	0	0	0	0	0	0	0	0	0	59367	263832	254259	210963	302305	282608	0	0	0	0	0	0	0	0	0	0	0	0	0	0	0	0	0	0	0	0	0	0	0	0	0	0	0	0	0	0	0	0	0	0	0	0	0	3060	0	0	0	0	0	1868	1907	1822	2108	1762	2405	0	0	0	0	0	0	0	0	0	0	0	0	0	0	0	0	0	0	0	0	0	0	0	0	0
DG 38:6__13993	13993	6.071	663.498	DG 38:6	KNOWN	Plasm	Diabetic, Healthy AfrAm, High TG, NIST1950	[M+Na]+	adduct linked to 13884_[M+NH4]+	0.31	TRUE	10.17	663.496	C41H68O5	DG	MAVBOFOXLFFASS-UHFFFAOYSA-N	O=C(OCC(OC(=O)CCCCCCCCCCC=CCC=CCC=CCC=CCC=CCC=CCC)CO)CCCCCCC	420	TRUE	TRUE	TRUE		FALSE	FALSE	null	null	100	99.9	6.3	75	100	80.4	2020-03-13_041_NISTplasma4-MSMS-5				663.49475:3031 664.4981:2904 665.50146:897	30.68868:5 57.07032:210 57.08473:40 57.103:18 59.78851:5 118.05494:6 129.11935:5 321.21716:6 327.07434:48 337.18518:6 383.13806:126 408.89178:21 495.26337:96 495.30103:9 495.5694:23 551.32336:500 551.40979:16 551.4436:7 607.3291:89 607.39008:315 607.48431:5 627.52454:57 663.41455:60 663.4903:59 663.54089:32 663.5946:5			0	0	0	0	0	0	0	0	0	0	0	0	484280	0	530289	717490	703414	185996	371802	387442	322962	399288	0	449749	0	0	0	0	0	0	0	0	0	0	0	0	0	0	0	0	0	0	0	0	0	0	0	0	0	0	0	0	0	0	0	0	0	0	0	0	0	0	0	197641	207385	208672	278469	260683	270815	109399	129489	121004	168499	170825	183061	0	0	0	0	0	0	0	0	0	0	0	0	6495	6682	6485	8253	8444	8865	3872	3934	4190	4441	4790	4565	55585	48515	38546	0	0	0	0	0	50333	0	0	0	85412	81257	79393	95546	92640	90898	131489	20201	129309	127106	123271	134362	392198	0	324550	0	0	0	0	0	0	0	0	0	0	0	0	4270	4622	0	0	0	0	0	0	518680	498610	493340	474514	509565	486957	0	0	0	0	0	0	0	0	0	0	0	0	0	0	0	0	0	0	0	0	0	0	0	0	0	0	0	0	0	0	0	0	0	0	0	0	0	0	0	0	0	0	0	2921	3017	2765	2987	3031	0	0	163768	161286	157433	0	0	0	0	159857	4951	0	0	0	0	0	0	0	0	0	0	0	0	0	0	0
DG 38:7__13942	13942	5.612	661.482	DG 38:7	KNOWN	Plasm	Diabetic, High TG, NIST1950	[M+Na]+	adduct linked to 13835_[M+NH4]+; similar chromatogram in higher mz_22123	0.204	TRUE	9.68	661.48	C41H66O5	DG	NCACICQNBWBMPO-UHFFFAOYSA-N	O=C(OCC(OC(=O)CCCCCCCC=CCC=CCC=CCC=CCC=CCC=CCC=CCC)CO)CCCCCCC	420	TRUE	TRUE	TRUE		FALSE	FALSE	null	null	100	99.9	59.5	75	100	134	NIH_Lip_Std_CSH_POS_PlasmaPool_IE_3				661.48401:176132 662.48736:66544 663.49072:0	81.96815:2804 159.23114:3239 197.09361:2768 213.9021:2652 248.66086:2745 251.86279:2653 306.40018:2931 398.07803:2925 577.67169:3013 661.48267:40556			0	0	0	0	0	0	0	0	0	0	0	0	151279	30862	131082	313308	235985	0	28349	32164	32740	27800	61361	49451	0	0	0	0	0	0	0	0	0	0	0	0	0	0	0	0	0	0	0	0	0	0	0	0	0	0	0	0	0	0	0	0	0	0	0	0	0	0	0	65385	59451	53134	106098	99477	110372	0	0	0	31025	33225	29222	0	0	0	0	0	0	0	0	0	0	0	0	1261	1114	1409	1914	1891	2119	0	0	0	0	0	0	0	0	0	0	0	0	0	0	0	0	0	0	64423	65673	63227	93488	102255	100800	17437	14674	23653	24880	19296	26428	102754	48944	0	0	0	0	0	0	0	0	0	0	0	0	0	0	0	0	0	0	0	0	0	138656	126019	138043	176132	147867	167745	0	0	0	0	0	0	0	0	0	0	0	0	0	0	0	0	0	0	0	0	0	0	0	0	0	0	0	0	0	0	0	0	0	0	0	0	0	0	0	0	0	0	0	0	0	0	0	0	0	0	0	0	0	0	0	0	0	0	0	0	0	0	0	0	0	0	0	0	0	0	0	0	0	0
DG 39:2__14569	14569	5.005	685.568	DG 39:2	KNOWN	Plasm	Diabetic, NIST1950	[M+Na]+	similar chromatogram in higher mz_15058; similar chromatogram in higher mz_19499; similar chromatogram in higher mz_25959; similar chromatogram in higher mz_27030	0.442	TRUE	13.01	685.574	C42H78O5	DG	VJIVYXKALSBZCR-UHFFFAOYSA-N	O=C(OCC(OC(=O)CCCCCCCCCCCCCCCCCC=CCC=CCCCCCCC)CO)CCCCCCCC	420	TRUE	TRUE	TRUE		FALSE	FALSE	null	null	95	99.7	10.3	75	100	26.58	SOP_plasma_PoolMSMS_001_MX524916_posCSH_IT1	287.248	270.441	TRUE	685.56622:1481 686.56957:1334 687.57293:0	45.04423:119 71.08614:52 86.09541:109 88.11519:73 184.073:691 264.26904:115 265.27606:84 400.32364:90 685.56311:56			0	0	0	0	0	0	0	0	0	0	0	0	0	0	0	0	0	0	0	0	0	0	0	0	0	0	0	1345	1518	1410	2986	2966	2716	1566	1871	1486	1728	1744	1789	2041	1767	1881	1466	1417	1347	1946	1796	1847	0	0	0	0	0	0	0	0	0	0	20172	0	0	0	0	0	0	0	0	0	0	0	0	0	0	0	0	0	0	0	2771	2726	2355	5363	4901	4528	3744	3011	3539	5969	6054	5575	5904	5752	5731	4926	5082	5009	6149	5747	5635	0	0	0	0	0	0	0	0	0	0	0	11328	30696	25840	24825	30975	0	0	0	0	20079	0	21459	34132	0	0	0	0	0	1793	1724	0	0	1643	1834	1903	1701	1907	1681	6103	5779	0	0	30857	0	17926	30814	0	0	0	0	0	58115	0	0	0	0	31314	1787	1481	1635	1777	2483	2007	2035	1926	1669	1767	1587	1776	1872	1738	0	0	0	0	0	0	1236	0	1505	1468	0	2080	2286	1852	0	0	2505	2388	1454	2009	1221	1077	1666	0	3690	2903	3410	6148	5332	6139	0	0	0	0	0	0	0	0	0	5042	0	0	0	0	0	0	0	0	0	0	0	0	0	0	0
DG 42:6__15477	15477	10.242	719.577	DG 42:6	KNOWN	Plasm	Diabetic, Healthy AfrAm, High TG, NIST1950	[M+Na]+	adduct linked to 15355_[M+NH4]+; similar chromatogram in higher mz_20000	0.412	TRUE	12.78	719.558	C45H76O5	DG	DWNBNJDZOMMNHN-UHFFFAOYSA-N	O=C(OCC(OC(=O)CCCCCCCCCCCCCCC=CCC=CCC=CCC=CCC=CCC=CCC)CO)CCCCCCC	420	TRUE	TRUE	TRUE		FALSE	FALSE	null	null	92.3	100	53.3	75	100	72.44	2020-03-13_042_NISTplasma4-MSMS-6				719.57123:2686 720.57458:3013 721.57794:1247	88.11217:167 88.13047:22 123.12751:6 175.14885:173 175.17725:13 221.22913:14 315.2915:83 351.23032:305 351.29944:18 371.3544:52 456.04684:30 558.7027:53 719.5058:112 719.57501:1147			55474	52492	38207	0	0	0	0	0	0	0	0	0	2472480	909883	2158828	1630532	1578993	436534	1981374	1921650	1772590	1724805	1938970	1997140	0	0	0	0	0	0	0	0	0	0	0	0	1360	1459	0	0	0	0	0	0	0	0	1010	0	0	0	0	0	0	0	0	0	0	0	0	0	0	0	0	1039808	1195082	1205641	822180	858476	874987	572579	589225	601687	915792	1008367	897181	0	0	0	0	0	0	0	0	0	0	0	0	7915	7640	8021	2860	2649	2785	7807	7436	7194	6049	5681	5325	42664	51005	43482	0	0	0	15961	0	20975	0	0	0	2569142	2555349	2522186	1524076	1462679	1353156	1533291	1669320	1504324	1681872	1613499	1879704	1498498	1709418	1572718	0	0	0	0	0	0	0	0	0	1042	0	0	5977	6277	366516	350157	345389	312090	336306	556412	2048786	2266573	2470997	2255848	2680122	2395744	0	0	0	0	0	0	0	0	0	0	0	0	0	0	0	0	0	0	0	0	0	0	0	0	0	0	0	0	0	0	0	0	0	0	0	0	0	0	0	0	0	0	0	2288	2219	2678	2599	4005	2686	740064	794226	804855	779391	774913	706988	758259	778342	782223	5443	0	0	0	0	0	0	0	0	0	0	0	0	0	0	0
DG 44:10__16037	16037	4.468	739.52	DG 44:10	KNOWN	Plasm	Diabetic, Healthy AfrAm, High TG, NIST1950	[M+Na]+	adduct linked to 16704_[M+]+	0.345	TRUE	11.24	739.527	C47H72O5	DG	KERCMTWAJRDWJL-UHFFFAOYSA-N	O=C(OCC(OC(=O)CCCCC=CCC=CCC=CCC=CCC=CCC=CCC=CCC=CCC=CCC=CCC)CO)CCCCCCC	420	TRUE	TRUE	TRUE		FALSE	FALSE	null	null	95.5	99.8	24.6	75	100	47.91	NIH_Lip_Std_CSH_POS_PlasmaPool_IE_2				739.51807:220952 740.52142:84443 741.52478:0	70.4338:3212 73.38186:2796 76.03821:3064 86.09644:17279 128.79205:2838 162.95619:18303 245.36751:3159 272.53564:2831 304.15796:3366 680.44086:23690 739.51196:15952			0	0	0	0	0	0	0	0	0	0	0	0	190256	0	189399	147503	172394	0	130855	98845	100077	157354	190078	230568	0	0	0	0	0	0	0	2042	0	0	0	0	0	0	0	0	0	0	0	0	0	0	0	0	0	0	0	0	0	0	0	0	0	0	0	0	38121	0	35436	73819	79774	78630	75415	69948	83926	41676	36720	49038	86917	90821	99113	0	0	0	0	0	0	5394	6849	1375	2376	2468	2854	7041	8795	8278	7221	8073	7801	5882	6469	6902	7660	7514	7889	0	0	0	0	0	0	0	0	0	0	0	0	57729	40142	47822	38531	40444	27991	32159	30852	34675	48860	39028	44777	92194	153709	0	0	0	0	0	0	0	0	0	0	0	0	0	5398	7640	0	0	0	0	0	0	188751	258332	220952	244870	261413	241348	0	0	0	0	0	0	0	0	0	0	0	0	0	0	0	0	0	0	0	0	0	0	0	0	0	0	0	0	0	0	0	0	0	0	0	0	0	0	0	0	2701	2519	2875	9096	9383	9507	14966	18323	21415	0	0	0	60717	0	50216	0	52185	0	7673	0	0	0	0	0	0	0	0	0	0	0	0	0	0	0
DG 44:9__16101	16101	4.97	741.53	DG 44:9	KNOWN	Plasm	Diabetic, Healthy AfrAm, High TG, NIST1950	[M+Na]+		0.394	TRUE	11.63	741.543	C47H74O5	DG	NITXBQILFXRJJS-UHFFFAOYSA-N	O=C(OCC(OC(=O)CCCCCCCC=CCC=CCC=CCC=CCC=CCC=CCC=CCC=CCC=CCC)CO)CCCCCCC	420	TRUE	TRUE	TRUE		FALSE	FALSE	null	null	96.3	99.8	23.8	75	100	764	2020-03-13_038_NISTplasma4-MSMS-2				741.53424:19725 742.53759:16013 743.54095:6077	38.96386:1527 39.24089:23 62.06187:208 62.09453:14 67.04976:18 84.05799:110 84.08582:7 85.09921:114 85.13417:10 86.09718:1059 88.55345:33 95.03084:8 95.08329:206 97.1035:12 101.68078:11 109.09979:106 111.11195:84 111.89346:17 124.99064:108 125.0217:16 149.13707:9 155.1918:20 160.72572:7 162.93381:333 162.95564:1678 163.03864:5 163.19324:8 163.21542:15 163.37105:51 163.44635:27 165.56004:9 183.41391:5 184.03938:204 184.07339:1807 184.14709:49 185.0737:294 185.13942:5 193.12605:102 236.23148:13 263.24216:149 264.2424:24 311.2543:28 312.25708:75 312.37363:5 317.08319:6 327.27557:70 332.31815:194 333.32376:46 354.15698:91 354.18823:17 358.02408:6 358.63525:179 358.68964:9 405.71216:198 405.80637:6 461.24741:35 468.31134:71 481.26926:159 481.31253:24 481.78177:53 502.50342:109 503.34006:68 519.26489:88 549.3064:18 558.39471:91 558.46295:529 559.46143:168 564.50653:101 567.5282:19 568.53479:450 569.24097:25 569.34058:48 569.53833:3301 569.64062:52 569.96027:7 570.53625:176 570.58575:28 571.07458:37 572.07147:8 595.46655:45 599.50024:107 600.4043:83 600.5036:734 600.59186:30 600.63458:10 601.50958:79 602.04688:7 607.71515:6 645.7597:5 649.88989:6 681.37903:13 681.97076:36 682.45593:5297 682.65131:12 682.91467:17 682.96039:18 682.9964:12 683.02362:15 683.11517:11 683.32343:46 683.41211:130 683.46118:684 683.56958:29 683.70331:55 683.74146:29 683.85034:23 684.7608:102 685.31146:17 692.63782:10 693.62714:31 725.60394:9 732.46222:27 741.32928:64 741.53113:5835 741.69812:29 741.80176:22			0	0	0	0	0	0	0	0	0	0	0	0	1085432	0	1272732	1213048	1093319	0	1107816	957806	1048059	1162392	1387091	1364130	0	0	0	0	0	0	0	0	0	0	0	0	2945	3029	3123	3415	3257	3306	2432	2507	2348	3185	3006	3031	0	0	0	0	0	0	0	0	0	0	0	0	478660	433957	450186	1250737	1140272	1184813	1174894	1295258	1244493	769087	680292	746810	1520235	1416356	1409055	0	0	0	0	0	0	0	0	0	0	0	0	36022	37008	37470	36035	35869	38299	35369	36775	37134	37065	38201	37727	0	0	0	0	0	0	0	0	0	0	0	0	466463	449227	434191	484480	469053	450770	407764	383740	377706	464627	437619	482075	1180235	1226119	844466	0	0	3125	3373	0	0	2998	3022	3357	3362	0	0	35822	38442	0	0	0	0	0	0	1064645	1167518	1182016	1089950	1144764	1015365	0	0	0	0	0	2817	0	3132	0	0	3744	3669	0	0	0	0	0	0	0	0	0	0	0	0	0	0	0	0	0	0	0	0	0	0	0	0	0	0	0	0	0	0	0	20934	19725	22565	29296	32891	29001	0	0	0	0	0	0	0	0	0	39344	0	0	0	0	0	0	0	0	0	0	0	0	0	0	0
DG 48:9__17877	17877	5.947	797.591	DG 48:9	KNOWN	Plasm	Diabetic, Healthy AfrAm, High TG, NIST1950	[M+Na]+		0.354	TRUE	13.06	797.605	C51H82O5	DG	OSLLNONJLPJMRH-UHFFFAOYSA-N	O=C(OCC(OC(=O)CCCCCCCCCC=CCC=CCC=CCC=CCC=CCC=CCC=CCC=CCC=CCC)CO)CCCCCCCCC	420	TRUE	TRUE	TRUE		FALSE	FALSE	null	null	88.2	99.7	4.9	75	100	330.27	NIH_Lip_Std_CSH_POS_Plasma4_02				797.59174:2708060 798.59509:1923866 799.59845:212059	71.07309:14267 71.85864:3977 81.06991:16862 83.08585:3856 86.0966:195966 87.10014:6584 95.08554:16109 98.98469:5113 104.10693:8096 109.10182:4871 109.18497:3463 114.33804:4071 123.11719:4814 125.00002:68051 138.36176:3550 146.98192:196139 160.96075:3668 184.07362:1639715 185.07704:102891 203.48207:3904 225.81589:3573 369.27094:3963 409.98181:3873 465.2359:5542 499.517:3929 502.33093:32647 506.35831:14661 603.5351:32012 604.53851:4837 625.51782:117672 626.52167:33090 741.33441:3766 749.50977:97702 750.51343:24444 786.60168:142015 787.60626:45500 797.62537:65884			0	0	0	0	845944	0	3925057	0	0	933391	987777	0	2247666	365177	2188934	2652610	2618078	402579	753871	710992	1474604	2567154	2708060	1569284	0	0	0	0	0	0	0	0	0	0	0	0	0	0	0	0	0	0	0	0	0	0	0	0	0	0	0	0	0	0	0	0	260784	3527175	3883205	0	230339	246127	317032	550445	792583	684258	971430	973139	932505	316994	277166	351052	991098	972481	929272	0	0	0	0	0	0	0	0	0	0	0	0	7025	7666	8040	6566	1378	8208	0	5254	0	0	0	6400	0	17713	0	0	0	0	718190	843619	0	131513	0	142550	196409	245229	195129	0	369450	306548	139478	0	0	295966	286362	232265	1884678	2606362	1569883	0	0	0	0	0	0	0	0	0	0	0	0	0	6225	0	502023	523349	462953	0	0	2551578	2627057	2736584	2561087	2888771	3389729	0	0	0	3923179	0	0	0	0	0	0	0	0	0	0	0	0	0	0	0	0	0	0	0	0	40267	0	0	17166	17021	0	0	0	0	0	0	0	0	0	0	0	0	0	0	0	0	0	0	0	0	2266956	2312651	2323483	0	2336928	0	2406838	2191203	0	6741	0	0	0	0	0	0	0	0	0	0	0	0	0	0	0
DG O-37:2|DG O-23:1_14:1__13411	13411	5.901	638.61	DG O-37:2|DG O-23:1_14:1	KNOWN	Plasm	Diabetic, Healthy AfrAm, High TG, NIST1950	[M+NH4]+	similar chromatogram in higher mz_26846	0.425	TRUE	12.76	638.608	C40H76O4	EtherDG	PFPOOMCESBLNOW-UHFFFAOYSA-N	O=C(OC(CO)COCCCCCCCCCCCC=CCCCCCCCCCC)CCCCCCCC=CCCCC	410	TRUE	TRUE	TRUE		FALSE	FALSE	null	null	100	99.8	21.6	67.8	100	141.12	SOP_plasma_PoolMSMS_001_MX524916_posCSH_IT1	273.443		TRUE	638.60846:6258 639.61181:2638 640.61517:624	57.0681:60 60.07741:56 83.0862:90 88.11184:58 102.12746:114 283.26248:880 284.2691:167 311.2951:639 312.29889:60 457.24466:76 528.25635:59 638.61139:397			0	80775	0	0	0	0	0	0	0	124885	1900004	0	236038	182724	308154	0	0	147371	133888	105082	68260	175023	176232	0	1887	2187	4730	2792	2496	1979	0	0	0	2854	2802	3052	3973	3218	3235	2766	2667	2906	3528	3200	3731	3410	3432	2906	0	0	0	0	46639	58777	78748	60611	0	0	0	0	0	0	0	97187	73646	92822	80460	57958	78803	50231	0	55179	59245	60407	72092	0	0	0	0	0	0	2222	0	0	0	0	0	0	1524	0	3313	2154	1932	0	0	0	0	0	0	0	107611	0	0	0	0	0	0	0	0	0	0	0	0	0	0	0	0	90143	99760	89208	0	0	0	167002	379771	119191	0	0	3247	3286	4190	4461	2991	2978	3048	3286	0	0	0	0	0	0	0	0	0	0	135597	304116	268433	270632	352936	303163	0	0	0	0	0	2824	6258	4628	5277	5476	5387	5065	1406	2751	2092	2336	2641	2423	0	0	0	0	0	0	0	0	0	0	0	0	0	0	0	0	0	0	0	0	0	0	0	0	1867	0	0	0	0	4244	7262	0	0	0	0	0	0	0	0	0	0	216139	89316	83618	4364	4478	0	0	0	0	0	0	0	0	0	2953
Dioctyl phthalate (also known as the production of plastic)__6976	6976	10.714	391.285	Dioctyl phthalate (also known as the production of plastic)	KNOWN	Plasm	Diabetic, Healthy AfrAm, High TG, NIST1950	[M+H]+		0.327	TRUE	6.76	391.284	C24H38O4	Others	MQIUGAXCHLFZKX-UHFFFAOYSA-N	CCCCCCCCOC(=O)C1=C(C=CC=C1)C(=O)OCCCCCCCC	430	TRUE	TRUE	TRUE		FALSE	FALSE	null	null	81.6	99.9	74.4	69.4	75	22.15	NIH_Lip_Std_CSH_POS_TissuePool_IE_1	210.728		TRUE	391.28564:21945428 392.28899:6106165 393.29235:859905	71.08582:876832 81.00808:17135 85.38334:13641 94.22713:14040 113.13261:38759 133.81389:16549 149.02386:7121362 167.03452:944511 172.32893:15684			0	0	0	0	0	0	0	0	0	19913600	19882364	19410148	30351890	27601458	31299892	30449468	31624246	25644944	31147350	31349272	32512394	29644288	28510040	30784464	0	0	0	0	0	0	0	0	0	0	0	0	0	0	0	0	0	0	0	0	0	0	0	0	0	0	0	0	0	0	0	0	0	0	0	0	0	1970661	0	3010362	2890087	3166913	3360484	3173997	3080073	3031954	3083444	2947717	3150624	3177335	3149818	0	0	0	0	0	0	0	0	0	0	0	0	0	0	0	0	0	0	0	0	1663	0	0	0	0	0	0	0	0	0	0	0	0	5325010	4985342	5126173	12766505	13696020	13512674	12900398	12935317	13964846	12228853	12664459	12310493	12938074	12385788	13064372	30870822	33073048	31886514	19889924	0	0	0	0	0	0	0	0	0	0	0	0	0	8112092	8384416	7969834	7803710	7980949	8531976	30097838	40924908	36799704	38189220	38365968	38179532	21945428	21647808	20476396	21695476	20993370	0	0	0	0	0	0	0	0	0	0	0	0	0	0	0	0	0	0	0	0	0	0	0	0	0	0	0	0	0	0	0	0	0	0	0	0	0	0	0	0	0	0	0	0	10642075	10465576	10810162	10611813	10730583	11022961	10448816	10488350	10650483	0	0	0	0	0	0	0	0	0	0	0	0	0	0	0	0
LPC O-24:0__12361	12361	4.544	594.487	LPC O-24:0	KNOWN	Plasm	Diabetic, Healthy AfrAm, High TG, NIST1950	[M+H]+	similar chromatogram in higher mz_17163	0.35	TRUE	8.59	594.486	C32H68NO6P	EtherLPC	YWBUJPLAZHBWTG-UHFFFAOYSA-N	O=P([O-])(OCC[N+](C)(C)C)OCC(OCCCCCCCCCCCCCCCCCCCCCCCC)CO	410	TRUE	TRUE	TRUE		FALSE	FALSE	null	null	100	99.9	74.6	88.9	100	15.02	2020-03-13_039_NISTplasma4-MSMS-3				594.48596:2675 595.48931:1723 596.49267:518	60.07668:37 67.71114:6 75.04186:87 86.37905:22 102.12555:48 104.10597:2468 104.33408:8 104.54277:64 104.94367:5 105.05106:27 124.99932:214 125.03381:10 140.06773:94 184.07178:190 210.90359:63 210.94633:5 245.19206:94 245.22302:16 259.00375:6 262.92133:49 338.2836:47 345.95059:17 362.60083:7 363.36877:5 366.888:28 372.29233:52 441.85913:52 479.17847:7 495.45773:68 524.68408:7 550.33203:36 552.15247:24 552.1842:14 576.48737:8 593.73065:9 594.49084:1032 594.84875:9			0	0	0	0	0	0	0	0	0	0	0	0	128294	0	101437	147192	152327	0	73519	80174	65054	94044	112658	150261	0	0	0	0	0	0	0	0	0	0	0	0	0	0	0	0	0	0	0	0	0	0	0	0	0	0	0	0	0	0	0	0	0	0	0	0	0	0	0	60274	49304	52864	68601	72089	64997	40274	36812	40147	51217	62435	65218	0	0	0	0	0	0	0	0	0	0	0	0	2197	1718	2053	2385	2486	2341	1690	1613	1419	1730	2089	1860	0	0	0	0	0	0	0	0	0	0	0	0	48469	45793	55292	67233	65384	63995	33838	38242	38351	45670	45870	44617	97732	103757	88208	0	0	0	0	0	0	0	0	0	0	0	0	1907	1905	16260	19768	22858	18185	18934	28673	122702	154213	167402	154046	142365	167483	0	0	0	0	0	0	0	0	0	0	0	0	0	0	0	0	0	0	0	0	0	0	0	0	0	0	0	0	0	0	0	0	0	0	0	0	0	0	0	0	0	0	0	2202	2090	2675	2393	4568	4927	42488	48612	42855	46208	43891	47986	42617	46322	46614	2081	0	0	0	0	0	0	0	0	0	0	0	0	0	0	0
NAE 14:1__3652	3652	3.059	270.244	NAE 14:1	KNOWN	Plasm	Diabetic, Healthy AfrAm, High TG, NIST1950	[M+H]+	ion correlated with 2709; ion correlated with 9273; ion correlated with 8128; ion correlated with 7715	0.558	TRUE	5.56	270.243	C16H31NO2	NAE	MCFXKJXQXMJHJS-UHFFFAOYSA-N	O=C(NCCO)CCCCCCCC=CCCCC	410	TRUE	TRUE	TRUE		FALSE	FALSE	null	null	100	100	1.4	75	100	39.12	NIH_Lip_Std_CSH_POS_Plasma1_01				270.24323:1463533 271.24658:346458 272.24994:0	71.04936:8386 80.9481:3157 81.06989:43281 81.07441:2924 83.08563:48394 85.06467:2757 88.18337:2317 93.07014:13867 95.08563:105583 95.09217:3939 97.06511:10897 97.10139:43622 99.08069:2623 105.07007:2454 107.08582:3027 109.10136:68459 111.08047:16692 111.11704:10024 115.07537:4065 119.08561:18803 121.10117:5285 123.08052:5314 123.11724:10648 129.09103:4938 129.2924:2209 133.10141:20942 135.1171:8397 137.09642:18601 141.09085:3124 147.11697:16493 149.13283:9604 151.11237:2691 151.14793:25589 155.10786:2312 175.14836:129252 176.19679:2144 193.15901:89918 197.66922:21932 211.16916:48753 217.29382:2055 228.19633:153982 229.18019:26915 237.21979:2463 270.1438:3961 270.24515:7046 270.27826:4175			385373	1162221	272640	385547	969670	587422	1667002	617531	418462	514444	357218	371156	1463533	421297	1717824	1783228	1219118	343588	1354322	1680049	1679498	1697896	2226278	1556445	0	0	0	0	0	0	0	0	0	0	0	0	0	0	0	0	0	0	0	0	0	0	0	0	0	0	0	0	0	0	0	0	0	70607	79776	0	0	0	0	136594	150209	135913	58947	0	69885	106289	105075	120804	0	0	48800	0	0	0	2040	1820	2148	0	0	1391	1850	1333	1743	4211	3910	4506	11304	11152	11777	2163	2595	2103	1669	1366	0	0	16967	0	0	0	0	0	0	0	0	0	0	38827	35504	33586	60042	69698	65578	14509	22650	14958	33714	29376	33324	1333849	1276824	1145408	1231032	1146851	0	0	0	0	0	0	0	0	0	0	4527	4402	37276	40518	42461	28743	37705	0	2074782	2718569	2751272	3253833	3182746	3293292	768226	786439	952002	943834	956874	0	0	0	0	0	0	0	0	0	0	0	0	0	0	0	1091	0	1205	0	0	0	2093	2097	2370	2603	1683	0	0	0	0	1203	1632	0	1553	1662	1887	2178	0	6068	9915	12931	15461	15928	11084	40809	38498	37275	38079	41077	37961	38919	35005	35544	4333	1721943	1450946	228930	0	0	0	0	0	0	4311	28431	33305	16390	21142	0
NAE 9:0__1853	1853	0.441	202.18	NAE 9:0	KNOWN	Plasm	Diabetic, Healthy AfrAm, High TG	[M+H]+		0.465	TRUE	3.5	202.18	C11H23NO2	NAE	QWJKOSGGYVUJBP-UHFFFAOYSA-N	O=C(NCCO)CCCCCCCC	410	TRUE	TRUE	TRUE		FALSE	FALSE	null	null	100	100	64.2	75	100	92.19	NIH_Lip_Std_CSH_POS_Plasma1_03	143.848		TRUE	202.18054:1286249 203.18389:250670 204.18725:0	72.95665:2195 74.67721:2233 81.88079:2056 85.06512:16415 102.09153:289068 123.11681:13874 146.11771:13249 147.97736:2251 166.00743:2338 202.18048:1018910			0	0	0	15301	47123	0	0	0	0	0	0	0	1322275	296993	1286249	2583908	2305971	630390	2748140	2348611	2130123	140608	126670	0	0	0	0	0	0	0	0	0	0	0	0	0	2483	2472	2862	6297	6184	6068	5033	5319	5250	0	0	0	0	0	0	0	0	0	0	50151	0	36899	0	40269	90337	98561	99523	847314	869974	910358	1812363	1728018	1797745	3401830	3411738	3354892	0	82371	36482	0	0	0	0	0	0	0	0	0	0	0	0	12545	11694	12555	30519	27070	28932	27889	27483	28166	0	0	0	46251	41849	42949	15256	20171	22487	26091	22585	27793	105779	127925	91994	885908	943606	908089	1962966	2026962	2062203	1801196	1825131	1765094	53184	62133	60074	1100525	89683	117680	0	0	0	0	0	0	3402	0	0	0	0	0	0	0	423413	418372	432433	433624	428916	699083	1617731	1945882	1978971	2220561	2567488	2519680	0	0	0	0	0	2586	3164	3454	3525	3598	4975	5089	0	0	0	0	0	0	0	0	0	0	0	0	0	0	0	0	0	0	0	0	0	0	0	0	0	0	0	0	0	0	0	0	0	0	0	0	0	802856	910761	957860	862590	830434	940681	931152	937759	932694	0	0	0	0	0	0	0	0	0	0	0	24525	0	0	0	0
PC 34:4__17163	17163	4.586	776.521	PC 34:4	KNOWN	Plasm	Diabetic, High TG, NIST1950	[M+Na]+	adduct linked to 16486_[M+H]+	0.336	TRUE	8.46	776.52	C42H76NO8P	PC	ZBRRRMJVPMODCB-UHFFFAOYSA-N	O=C(OCC(OC(=O)CCCCCCCCCCCCCCC=CCC=CCC=CCC=CCC)COP(=O)([O-])OCC[N+](C)(C)C)CCCCC	420	TRUE	TRUE	TRUE		FALSE	FALSE	null	null	100	99.9	79.7	82.6	100	209.1	NIH_Lip_Std_CSH_POS_PlasmaPool_IE_4				776.52179:208879 777.52514:94833 778.5285:0	72.75606:3312 86.09679:22217 88.20663:2767 91.09259:3404 115.89404:2912 146.98224:36628 156.14845:2963 167.82278:3285 184.07401:26669 202.85469:5372 217.69655:3025 238.20215:3455 239.4449:3562 593.45587:40900 717.44458:24895 756.4942:3723 776.52264:26964			0	0	0	0	155774	0	159297	0	0	0	84841	0	172148	0	181577	233254	229262	32215	62058	0	0	150103	112443	225969	0	0	0	0	0	0	0	0	0	0	0	0	0	0	0	0	0	0	0	0	0	0	0	0	0	0	0	0	0	0	0	0	12610	0	0	131086	0	16760	0	48508	52078	50490	62831	67710	55210	19578	15955	21082	38445	43408	43697	0	1663	1864	0	0	0	0	3527	3559	0	0	0	1146	0	1418	1298	1713	1555	0	0	0	0	0	0	23690	0	27685	0	0	0	55251	46215	78194	0	0	29410	64029	62224	61986	76118	82112	73933	0	0	26624	45804	51715	47723	121446	0	0	119678	0	0	0	0	0	0	0	0	0	0	0	0	0	0	86651	10874	0	0	0	202226	167269	207215	214824	208879	221019	0	0	0	103567	126891	0	0	0	0	0	0	0	0	0	0	0	0	0	0	0	0	0	0	0	2341	0	0	0	0	0	0	0	0	0	0	0	0	0	0	0	0	0	0	0	0	0	4577	5869	5946	0	85950	76557	79274	79019	77631	79051	72910	77105	0	0	0	0	0	0	0	0	0	0	0	0	0	0	0	0
PC 40:6|PC 18:0_22:6__19160	19160	5.683	834.592	PC 40:6|PC 18:0_22:6	KNOWN	Plasm	Diabetic, High TG, NIST1950	[M+H]+		0.221	TRUE	9.48	834.601	C48H84NO8P	PC	FAUYAENFVCNTAL-UHFFFAOYSA-N	O=C(OCC(OC(=O)CCC=CCC=CCC=CCC=CCC=CCC=CCC)COP(=O)([O-])OCC[N+](C)(C)C)CCCCCCCCCCCCCCCCC	410	TRUE	TRUE	TRUE		FALSE	FALSE	null	null	100	99.9	65.2	60.9	100	3912.19	PNACIC_UnkLip_P1_WG_P2_QE_A_POS_13Oct20_Lola-WCSH315112				834.58862:1391110 835.59197:397147 836.59533:0	71.07349:68905 77.13865:8747 86.09692:1333697 95.58824:9677 98.98444:62983 104.10735:112794 124.99995:644494 146.98116:16187 184.07318:12930215 235.50574:10608 302.63187:41576 302.67297:17127 327.50931:11305 506.36642:15697 524.36945:17704 550.33167:20166 651.52167:13250 687.66364:19644 834.59967:481849			0	0	0	0	0	0	0	0	0	0	0	0	0	1147820	0	0	0	0	0	3113600	0	0	0	3334212	0	0	0	0	0	0	0	0	0	0	0	0	0	0	0	0	0	0	0	0	0	0	0	0	0	0	0	0	0	0	0	0	0	0	0	115793	0	0	0	1391110	1473150	1434307	1471936	1471807	1408468	877940	878956	973041	1603224	1541132	1536562	0	0	0	0	0	0	0	0	0	0	0	0	39998	41498	0	40740	40309	40371	0	0	0	39209	0	39767	0	0	0	0	0	0	0	0	0	0	0	0	1282433	1276471	1226743	1220210	1292642	1293669	0	1121753	1106827	1059817	1213332	1161154	2831779	0	2589526	0	0	0	0	0	0	0	0	0	0	0	0	0	41571	0	1133296	1152982	0	1162568	1269952	0	0	0	0	0	0	0	0	0	0	0	0	0	0	0	0	0	0	0	0	0	0	0	0	0	0	0	0	0	0	0	0	0	0	0	0	3383	0	0	0	5000	0	0	0	5829	0	0	0	8987	0	0	0	0	0	0	0	0	0	0	0	0	0	0	0	42300	0	0	0	0	0	0	0	0	0	0	5716	18578	56278	61009	0
PC O-36:3__16999	16999	5.831	770.599	PC O-36:3	KNOWN	Plasm	Healthy AfrAm, High TG, NIST1950	[M+H]+		0.243	TRUE	10.22	770.606	C44H84NO7P	EtherPC	GDJAIASCRXEGBE-UHFFFAOYSA-N	O=C(OC(COCCCCCCCC)COP(=O)([O-])OCC[N+](C)(C)C)CCCCCCCCCCCCC=CCC=CCC=CCCCCCCC	420	TRUE	TRUE	TRUE		FALSE	FALSE	null	null	99.7	99.9	79.7	83.9	100	258.99	SOP_plasma_PoolMSMS_001_MX524916_posCSH_DDA				770.60541:10894 771.60876:6264 772.61212:2479	38.96296:181 65.79832:75 71.08654:56 88.11179:72 95.08523:62 97.10036:78 102.12772:58 124.99871:130 135.09903:72 153.05165:78 162.95285:51 163.95686:80 184.07336:7487 184.88863:85 185.07674:367 186.0778:174 225.17697:77 713.45166:52 729.47968:60 770.60358:940			0	0	0	0	0	0	0	0	0	0	0	0	0	0	2313056	4036841	0	0	0	0	0	3477796	0	4507292	0	0	0	0	0	0	0	0	0	0	0	0	0	0	10856	11508	10985	10668	9552	10284	0	11504	11855	10805	0	0	512149	0	0	0	14530464	0	0	0	0	0	0	0	0	0	787936	0	0	0	0	667141	589906	626439	1378172	1145780	0	0	0	19257	0	0	0	0	0	0	0	0	0	38169	0	0	42330	47533	44822	0	31968	31443	0	49865	49624	0	375531	0	0	0	0	0	0	0	0	0	0	672056	646170	680061	706817	750751	708534	713119	0	709322	850852	836290	824334	0	0	0	0	0	0	14838	0	0	10115	10865	0	0	0	0	37308	8399	0	0	0	0	0	0	0	0	0	0	0	0	0	0	0	0	0	10894	0	9130	10659	0	11278	0	0	0	0	0	0	0	0	0	0	0	0	0	0	0	0	0	0	0	0	0	0	0	0	0	0	0	0	0	0	0	0	0	0	0	0	0	138606	0	0	0	0	0	0	67560	0	89313	37576	0	0	0	0	0	0	0	0	0	0	0	0	0	0	0
PC O-40:4__18846	18846	6.816	824.653	PC O-40:4	KNOWN	Plasm	Diabetic, Healthy AfrAm, High TG, NIST1950	[M+H]+	adduct linked to 19578_[M+]+	0.385	TRUE	12.08	824.653	C48H90NO7P	EtherPC	PCRPQEYUJVWWPG-UHFFFAOYSA-N	O=C(OC(COCCCCCCCCCCCC)COP(=O)([O-])OCC[N+](C)(C)C)CCCCCCCCCCCCCCC=CCC=CCC=CCC=CCC	420	TRUE	TRUE	TRUE		FALSE	FALSE	null	null	100	99.9	61.6	84.8	100	73.43	PNACIC_UnkLip_LTLE_P2_QE_C_POS_13Oct20_Lola-WCSH315112				824.65295:892798 825.6563:481820 826.65966:123860	71.07344:12843 71.08626:6898 76.31684:4797 78.21401:5132 81.07042:12812 83.08597:12990 86.09692:207174 86.29394:4682 89.26347:5033 95.08585:17013 97.10133:7878 103.92581:5516 104.10755:16604 109.10151:7011 121.10144:5923 124.99989:54785 146.9817:186056 184.07321:1193063 185.07549:6264 211.72437:29941 218.75507:5535 271.64914:5251 302.66077:5242 316.51196:6215 619.5672:27276 636.49762:6127 641.54779:78303 765.54022:90804 811.47528:5746 824.62311:163150			0	0	2798086	0	0	0	0	0	0	0	0	0	0	130510	0	0	0	0	0	0	0	0	0	0	0	0	0	0	0	0	14224	13767	14517	0	0	0	2170	2345	2171	0	2149	0	0	1781	0	2425	2358	2188	0	0	0	21085	17160	27513	0	0	0	632966	0	892798	48160	0	0	94799	228403	229056	0	92146	93551	82953	77780	82744	138276	285114	134862	0	0	0	2828	2734	2738	0	0	0	0	0	0	3742	10654	10332	4031	1974	4431	7785	3558	7855	4952	11094	5108	0	0	0	0	0	44204	20861	0	0	36496	0	33966	70239	75936	203090	68163	80411	224433	68066	67665	63551	100429	228215	250673	0	286348	0	0	884701	0	0	0	0	0	2182	0	0	0	0	1788	10218	100821	101990	0	105265	0	107021	0	0	0	0	0	0	0	0	2037883	0	0	2140	2035	2587	2372	2636	2607	0	0	0	0	0	0	0	0	0	0	0	0	0	0	0	0	0	0	0	3244	0	0	0	0	0	0	0	0	0	0	0	0	10289	10442	10173	18833	30131	34181	190730	162809	0	0	0	0	0	0	0	4101	0	0	0	0	0	0	0	0	0	0	0	0	0	0	0
PC O-42:4__19802	19802	7.535	852.686	PC O-42:4	KNOWN	Plasm	Diabetic, Healthy AfrAm, High TG, NIST1950	[M+H]+		0.367	TRUE	13.02	852.684	C50H94NO7P	EtherPC	WCRMUYBCGFGNRR-UHFFFAOYSA-N	O=C(OC(COCCCCCCCCCCCCCC)COP(=O)([O-])OCC[N+](C)(C)C)CCCCCCCCCCCCCCC=CCC=CCC=CCC=CCC	420	TRUE	TRUE	TRUE		FALSE	FALSE	null	null	98.8	99.9	75.9	81.5	100	58.74	2020-03-13_038_NISTplasma4-MSMS-2	308.811	305.717	TRUE	852.68298:10100 853.68633:10976 854.68969:6045	86.09646:234 86.14664:12 88.10887:46 98.98576:145 99.01307:18 104.10272:47 107.581:165 107.61493:10 107.62666:12 183.68471:15 184.07339:6444 184.15137:84 184.17563:94 184.21248:27 184.25491:6 184.39409:11 184.41548:21 184.80246:11 184.9117:23 185.07684:122 193.1324:6 195.57375:6 243.77229:13 296.10281:145 522.83014:19 583.90369:128 583.98248:7 598.84863:56 603.78864:35 636.5119:41 636.573:9 668.9942:81 720.70752:87 739.62488:59 739.68311:6 818.2594:5 834.65283:60 834.71173:8 852.59344:24 852.68347:2883 852.82776:87 852.89996:17 852.97101:9 853.15375:61			0	0	0	0	0	0	0	0	0	0	0	0	271416	85489	315688	351213	130990	0	0	0	201437	0	321605	357032	0	0	0	0	0	0	0	0	0	0	0	0	0	0	0	0	0	0	0	0	0	0	0	0	0	0	0	0	0	0	0	0	0	66763	0	0	0	0	0	127171	129436	125671	121501	116737	118635	83340	75001	78333	140437	136541	164047	6142	0	6343	0	0	0	2624	2523	2520	0	0	0	6392	6229	6267	6140	6089	6386	4516	4275	4999	6549	5977	6362	0	0	14549	0	0	0	0	30965	0	0	0	12034	122675	110465	116312	130653	113824	122589	88894	82509	75371	120981	123656	123840	234754	379293	202165	0	243050	0	0	0	0	0	0	0	0	0	0	5855	5186	0	0	0	0	0	0	354457	0	0	0	0	0	0	0	0	0	0	1113	1241	1464	1307	1478	1565	1321	0	0	0	0	0	0	0	0	0	0	0	29538	0	0	0	0	0	0	0	0	0	0	0	0	0	1429	0	0	0	0	0	10046	10100	15906	17917	18609	18734	0	109174	115224	121481	115482	106836	0	103557	124838	5140	0	0	0	0	0	0	0	0	0	0	0	0	0	0	0
PC O-42:6__19654	19654	6.808	848.658	PC O-42:6	KNOWN	Plasm	Diabetic, Healthy AfrAm, High TG, NIST1950	[M+H]+		0.323	TRUE	11.49	848.653	C50H90NO7P	EtherPC	WOWWBOGGFOWOOM-UHFFFAOYSA-N	O=C(OC(COCCCCCCCCCCCCCC)COP(=O)([O-])OCC[N+](C)(C)C)CCCCCCCCC=CCC=CCC=CCC=CCC=CCC=CCC	420	TRUE	TRUE	TRUE		FALSE	FALSE	null	null	98.3	99.9	73.3	82.1	100	91.13	2020-03-13_039_NISTplasma4-MSMS-3	304.423	302.748	TRUE	848.65033:7135 849.65368:4652 850.65704:3193	31.60039:7 46.0024:7 60.0796:30 72.83719:5 86.09776:410 86.12128:39 102.12855:37 126.00451:125 131.63513:12 131.91035:28 133.92137:5 181.79414:71 184.07324:7282 184.13768:101 184.1895:65 184.2085:21 184.25069:20 184.31227:32 184.36485:29 184.54794:30 184.80763:10 185.05963:222 185.09564:25 186.44113:14 187.26279:59 229.98312:108 319.02777:5 327.4913:18 330.52625:21 356.0799:54 356.13284:9 425.9357:7 502.9704:6 503.1106:50 503.12711:27 516.79761:149 516.92645:5 526.24567:5 526.33282:11 563.43176:86 563.4953:6 578.39355:12 624.89825:25 625.27179:13 631.35077:10 643.61371:7 665.50409:72 710.7699:13 764.55127:32 780.68311:26 789.45514:19 789.58856:134 789.66028:11 830.81512:20 848.54443:241 848.65033:3041 848.80884:33			0	0	0	0	0	0	0	0	0	37111	0	0	166258	29652	0	0	196318	0	159375	149773	0	0	203507	275450	0	0	0	0	0	0	0	0	0	0	0	0	0	0	0	0	0	0	0	0	0	0	0	0	794972	793370	0	0	0	0	0	0	0	0	0	0	0	0	19949	68949	60576	69781	54372	54686	54682	40674	45169	44998	73012	73971	74059	0	28059	0	0	0	0	0	0	0	0	0	0	3115	2996	3198	3027	3065	2986	2442	2420	2558	3444	3302	1276	659900	0	0	0	0	0	0	0	0	17561	19989	23252	55005	56205	52218	57339	55778	54535	47512	46907	45994	55784	63833	65092	0	0	114285	0	0	0	0	0	0	0	0	0	0	0	0	2856	2817	0	0	0	0	0	0	0	251956	236232	213952	240445	237982	0	0	0	0	0	0	0	0	0	0	0	0	0	0	0	0	2592	0	0	0	0	0	0	0	0	0	0	0	0	0	0	0	0	0	0	0	0	0	0	0	0	0	0	7253	7266	7135	7004	9645	11268	0	0	99964	97759	100328	96555	0	0	0	3054	0	0	0	0	0	0	0	0	0	0	0	0	10783	0	0
PC O-43:7__20053	20053	3.744	860.671	PC O-43:7	KNOWN	Plasm	Diabetic, Healthy AfrAm, High TG	[M+H]+		0.301	TRUE	11.42	860.653	C51H90NO7P	EtherPC	WLGZNFHLCIJMIS-UHFFFAOYSA-N	O=C(OC(COCCCCCCCCCCCCCCC)COP(=O)([O-])OCC[N+](C)(C)C)CCCCCC=CCC=CCC=CCC=CCC=CCC=CCC=CCC	420	TRUE	TRUE	TRUE		FALSE	FALSE	null	null	80.4	99.7	32.4	65.7	100	18.22	SOP_tissue_PoolMSMS_001_MX524916_posCSH_DDA	298.859	303.731	TRUE	860.66656:2116 861.66991:1697 862.67327:0	59.05834:77 89.05971:222 127.14517:116 133.08618:121 177.1113:178 184.0724:91 843.64069:136 860.67078:192			0	0	0	0	0	0	0	0	0	0	0	0	131081	0	150880	0	0	0	62960	96637	33088	0	0	0	0	0	0	0	0	0	4719	2066	0	0	0	0	3120	3661	3374	2470	0	3158	2205	2437	2103	0	2156	0	0	35073	0	38610	29986	33508	27382	0	37801	0	20906	0	36322	27806	34344	0	43825	0	0	37223	36847	33923	23366	34643	41005	34408	37429	0	0	0	0	0	0	0	0	0	0	0	0	1727	1778	1584	1512	1413	1064	0	0	0	0	0	0	0	0	0	0	0	0	0	0	0	0	0	0	8004	10091	0	11392	0	8098	0	0	0	0	0	0	66791	0	0	0	0	0	0	2341	2685	2408	2693	0	0	0	0	0	0	0	0	0	0	0	0	71438	127198	163862	171001	192293	166699	0	0	0	0	0	2006	1869	1973	2254	2390	2263	2325	2116	0	0	0	0	0	0	0	0	0	0	0	0	0	0	0	0	0	0	0	0	0	0	0	0	0	0	0	0	0	0	0	0	0	0	0	0	0	0	0	0	0	0	0	0	0	0	100820	30304	0	2584	2649	0	0	0	0	0	0	0	0	0	0
PC O-46:7__21354	21354	7.393	902.691	PC O-46:7	KNOWN	Plasm	Diabetic, High TG, NIST1950	[M+H]+		0.217	TRUE	12.48	902.7	C54H96NO7P	EtherPC	ZYPRBDIJSSCUQR-UHFFFAOYSA-N	O=C(OC(COCCCCCCCCCCCCCCCCCC)COP(=O)([O-])OCC[N+](C)(C)C)CCCCCC=CCC=CCC=CCC=CCC=CCC=CCC=CCC	420	TRUE	TRUE	TRUE		FALSE	FALSE	null	null	96.5	99.9	54.7	81.4	100	17.9	2020-03-13_039_NISTplasma4-MSMS-3	314.478	312.022	TRUE	902.69763:4007 903.70098:3904 904.70434:1715	86.09414:69 124.99785:115 125.02625:10 184.07304:1966 184.13249:81 226.95308:91 313.10425:5 390.06479:5 475.686:6 519.25763:97 617.38104:109 618.37683:85 619.37866:128 681.82477:14 747.50739:30 799.63123:15 801.64227:23 818.86151:6 834.54205:98 856.59851:12 880.12091:106 902.56061:60 902.70074:880 902.81415:38 903.05719:24			0	0	0	0	0	0	0	0	0	0	0	0	0	0	0	0	0	0	0	0	0	0	0	0	0	0	0	0	0	0	0	0	0	0	0	0	0	0	0	0	0	0	0	0	0	0	0	0	0	0	0	0	0	0	0	0	0	0	0	0	0	0	13872	58530	46460	49439	39221	35642	40285	23405	17320	20611	42001	40199	36633	0	0	0	0	0	0	0	0	0	0	0	0	2899	2937	2541	2102	2034	2297	0	1277	0	2100	2078	2022	0	0	0	0	0	0	0	0	0	0	0	0	50725	45832	54092	40847	41271	43605	21033	20632	15917	35338	37266	44249	0	90024	0	0	0	0	0	0	0	0	0	0	0	0	0	1817	1861	0	0	0	0	0	0	0	0	148700	125435	143996	0	0	0	0	0	0	0	0	0	0	0	0	0	0	0	0	0	0	0	0	0	0	0	0	0	0	0	0	0	0	0	0	0	0	0	0	0	0	0	0	0	0	0	0	3730	3809	4007	5028	6093	6258	0	21839	0	0	0	0	0	0	0	1431	0	0	0	0	0	0	0	0	0	0	0	0	0	0	0
PE 34:2__16008	16008	5.423	738.505	PE 34:2	KNOWN	Plasm	Diabetic High TG	[M+Na]+	adduct linked to 15393_[M+H]+	0.257	TRUE	9.18	738.504	C39H74NO8P	PE	FDNTXHVTXUAIBD-UHFFFAOYSA-N	O=C(OCC(OC(=O)CCCCCCCCCCCCCCCC=CCC=CCCCCCCC)COP(=O)(O)OCCN)CCCCC	420	TRUE	TRUE	TRUE		FALSE	FALSE	null	null	100	99.9	39.8	67.5	100	46.5	DDA_Inclusion05				738.50415:363954 739.5075:99993 740.51086:112228	81.07046:12436 86.09692:19963 95.08588:16944 109.10191:3551 120.96638:49235 146.98186:40156 164.00824:54445 184.0755:4686 193.13029:13689 279.26828:5359 533.49036:4219 575.50488:17280 597.48792:44138 679.36066:3755 679.47107:61240 695.4585:19940 738.52454:52633			0	0	0	0	0	0	1380324	0	0	0	0	0	170992	42303	159905	223120	0	0	0	75234	44755	70073	0	0	0	0	0	0	0	0	0	0	0	0	0	0	0	0	0	0	0	0	0	0	0	0	0	0	0	0	0	0	0	0	0	0	0	1117856	1371481	0	0	0	0	65349	66431	67314	57580	74517	81932	28154	20172	30767	0	37626	66309	0	6064	6156	0	0	0	0	0	0	0	0	0	1809	0	0	0	1979	0	0	0	0	0	0	0	0	0	0	0	0	0	0	0	0	0	81635	0	93618	69378	75272	100244	77620	90015	0	29467	27825	57968	69122	58113	72209	0	57071	0	0	0	0	0	0	0	0	0	0	0	0	0	1006	399620	411052	428841	361699	392091	314487	0	0	0	0	100753	53248	0	0	0	0	0	0	0	0	0	0	0	0	0	0	0	0	0	0	0	0	0	0	0	0	3899	0	0	0	0	0	0	0	0	0	0	0	0	0	0	0	0	0	0	0	0	0	0	0	0	363732	449631	433579	376746	397890	363954	462923	406578	501900	0	0	0	0	0	0	0	0	0	0	0	0	0	0	0	0
SE 29:2/20:4__15408	15408	10.627	716.634	SE 29:2/20:4	KNOWN	Plasm	Diabetic, Healthy AfrAm, High TG, NIST1950	[M+NH4]+		0.327	TRUE	14.44	716.634	C49H78O2	STSE	UXQHOCHQNJYLFK-UHFFFAOYSA-N	O=C(OC1CC2=CCC3C(CCC4(C)C(CCC34)C(C=CC(CC)C(C)C)C)C2(C)CC1)CCCCCCC=CCC=CCC=CCC=CCC	410	TRUE	TRUE	TRUE		FALSE	FALSE	null	null	100	99.9	5.8	74.5	100	107.68	NIH_Lip_Std_CSH_POS_PlasmaPool_IE_3				716.63599:607012 717.63934:560202 718.6427:95379	88.1121:6085 99.42915:2687 109.10155:5423 147.11736:6756 176.24701:2927 202.83461:6352 202.85352:3574 254.9639:3165 335.58246:3588 346.52545:3254 369.35172:30253 395.36346:3455			0	0	0	0	0	0	52934	151221	99330	0	0	0	489479	64541	452224	734819	577999	46726	356350	298466	346705	461777	599970	607310	0	0	0	0	0	0	0	0	0	0	0	0	0	0	0	0	0	0	0	0	0	0	0	0	0	0	0	0	0	0	0	0	0	0	0	0	0	0	0	244332	249609	279789	299601	320774	324356	149747	152465	143185	311396	311679	0	0	0	0	0	0	0	0	0	0	0	0	0	1677	1720	0	0	0	1369	2200	1829	1740	1780	0	1706	0	0	0	0	0	0	0	0	0	0	0	0	117645	113452	122356	142054	148153	148246	59879	63158	65866	119690	118030	125699	346563	380227	258916	0	0	0	0	0	0	0	0	0	0	0	0	1892	1640	0	21804	0	33804	28964	51269	558405	709760	652025	607012	713141	696840	0	0	0	0	0	0	0	0	0	0	0	0	0	0	0	0	0	0	0	0	0	0	0	0	0	0	0	0	0	0	0	0	0	0	0	0	0	0	0	0	0	0	0	0	0	1940	0	1663	2414	69278	69957	61752	82453	85851	92694	44491	80018	51267	1787	0	0	0	0	0	0	0	0	0	0	0	0	0	0	0
SM 30:1;2O__13609	13609	3.816	647.515	SM 30:1;2O	KNOWN	Plasm	Diabetic, Healthy AfrAm, High TG, NIST1950	[M+H]+	similar chromatogram in higher mz_17060	0.403	TRUE	8.1	647.512	C35H71N2O6P	SM	CJMIWZVSZIRNGB-UHFFFAOYSA-N	O=C(NC(COP(=O)([O-])OCC[N+](C)(C)C)C(O)C=CCCCCCCC)CCCCCCCCCCCCCCCCC	420	TRUE	TRUE	TRUE		FALSE	FALSE	null	null	93.8	99.9	19.1	85.8	100	15.41	2020-03-13_037_NISTplasma4-MSMS-1	271.362	266.68	TRUE	647.51373:3296 648.51708:2461 649.52044:1034	46.06491:122 46.08926:10 154.80325:5 184.07501:220 184.11397:16 207.09731:94 250.85757:100 250.89767:11 275.2731:39 315.79251:186 327.63193:6 347.2251:6 437.15918:20 529.22278:22 529.25104:11 548.13263:24 590.15656:65 647.30939:106 647.34119:24 647.40973:23 647.47681:54 647.51764:10			0	0	0	0	0	0	0	0	0	0	0	0	256583	50956	266892	419080	414097	78218	140306	152037	125279	212387	196138	264406	0	0	0	0	0	0	0	0	0	0	0	0	1181	1179	1020	1569	1600	1714	0	0	0	0	0	0	0	0	0	0	0	0	0	0	0	0	0	0	0	0	0	118118	123387	124054	183209	162007	167862	47724	51563	50199	85920	96303	96605	0	0	0	0	0	0	0	0	0	0	0	0	3893	3704	3944	6729	6806	6095	2232	1954	2353	2719	3152	3020	0	0	0	0	0	0	0	0	0	0	0	0	101632	116311	93571	184625	190805	167631	62119	59548	61938	69015	91466	91605	215193	130799	101157	0	0	0	0	0	0	1074	1136	0	0	0	0	2631	2878	46508	37419	41841	45830	45168	70603	276286	305497	297086	426442	376043	440769	0	0	0	0	0	0	0	0	0	1168	1216	0	0	0	0	0	0	0	0	0	0	0	0	0	0	0	0	0	0	0	0	0	0	0	0	0	0	0	0	0	0	0	0	3296	3946	7925	8124	6951	8985	93852	97630	113331	101560	126412	92829	93854	110794	96046	2689	0	0	0	0	0	0	0	0	0	0	0	0	0	0	0
SM 32:2;2O__14262	14262	3.887	673.531	SM 32:2;2O	KNOWN	Plasm	Diabetic, Healthy AfrAm, High TG, NIST1950	[M+H]+	similar chromatogram in higher mz_15740; adduct linked to 14856_[M+]+; similar chromatogram in higher mz_16390	0.407	TRUE	8.18	673.528	C37H73N2O6P	SM	FXGRPALUCIOGRO-UHFFFAOYSA-N	O=C(NC(COP(=O)([O-])OCC[N+](C)(C)C)C(O)C=CCCCCCCC)CCCCCCCCCC=CCCCCCCCC	420	TRUE	TRUE	TRUE		FALSE	FALSE	null	null	100	99.9	67.7	78.7	100	54.92	2020-03-13_037_NISTplasma4-MSMS-1	274.185	271.46	TRUE	673.5282:8114 674.53155:8040 675.53491:2882	75.08405:5 88.11185:74 88.13177:8 98.98154:75 102.12357:57 135.89059:6 177.7905:15 183.9534:26 184.07361:6541 184.16083:43 184.20798:23 184.29747:23 184.36365:7 184.38252:42 184.41083:25 184.42734:14 184.53337:9 184.86833:8 184.88753:61 184.89734:21 184.9397:6 185.0166:16 185.05312:17 185.07765:131 185.1237:7 185.15712:21 207.16017:5 235.99081:48 236.02817:6 283.8313:71 287.50693:5 297.7301:5 412.24561:78 412.29227:7 465.26575:50 541.09552:26 655.47955:67 673.42932:58 673.46417:81 673.53278:275			0	0	0	0	0	0	0	0	0	0	0	0	518638	107656	455236	654044	596864	129659	420414	328148	357890	463323	458262	522476	0	0	0	0	0	0	0	0	0	0	0	0	2189	2679	2474	2740	2687	3030	1590	1762	1474	2073	1902	1830	0	0	0	0	0	0	0	0	0	0	0	0	0	0	0	206001	203268	226085	251071	269199	257930	168029	128097	128654	231743	226900	218550	0	0	0	0	0	0	0	0	0	0	0	0	8711	7833	7849	9754	9566	9367	5598	5532	5433	7312	7206	6872	0	0	0	0	0	4580	0	0	0	0	0	0	200526	190186	186415	334710	288858	282369	157944	141302	150321	176599	177426	169394	390740	433027	0	0	0	2054	1884	0	0	2000	2181	2136	1954	0	0	6335	5966	0	0	0	0	0	0	530645	615262	627108	794898	750070	714365	55231	0	0	0	0	1568	1585	1803	2034	2161	2005	2270	0	0	0	0	0	0	0	0	0	0	0	0	0	0	0	0	0	0	0	0	0	0	0	0	0	0	0	0	0	0	0	8114	14061	19794	16902	19538	17734	0	0	0	0	0	0	0	0	0	6766	0	0	0	0	0	0	0	0	0	0	0	0	0	0	0
SM 34:1;3O__15476	15476	4.757	719.573	SM 34:1;3O	KNOWN	Plasm	Diabetic, Healthy AfrAm, High TG, NIST1950	[M+H]+		0.549	TRUE	8.51	719.57	C39H79N2O7P	SM	FDLNUCQCWAHRMF-UHFFFAOYSA-N	O=C(NC(COP(=O)([O-])OCC[N+](C)(C)C)C(O)C(O)CCCC=CCCC)CCCCCCCCCCCCCCCCCCCCC	420	TRUE	TRUE	TRUE		FALSE	FALSE	null	null	100	99.9	57.9	50.2	100	54.48	2020-03-13_039_NISTplasma4-MSMS-3	289.105	285.02	TRUE	719.57068:7135 720.57403:8374 721.57739:2336	59.04969:240 71.07183:47 86.09244:194 88.1076:57 88.12688:8 88.75771:14 103.53894:42 104.10188:76 124.99786:310 184.07388:12847 184.18112:41 184.25995:10 184.47226:14 184.58083:28 184.78397:24 184.81633:32 184.85486:29 184.93506:7 184.99377:22 185.02011:6 185.07195:351 185.10997:21 185.14223:5 185.29047:43 185.45679:22 185.68774:13 186.01962:17 186.57828:73 186.65242:35 189.52629:13 242.55342:5 264.25977:69 264.30984:7 385.27048:76 400.3223:56 400.35037:17 437.20386:26 481.31088:12 499.26877:158 520.46686:101 520.54944:12 539.52582:97 573.60956:11 655.98926:26 701.55469:41 701.78479:30 719.50079:181 719.56842:716 719.70947:8			0	0	0	0	0	0	274426	361984	307934	0	0	48517	242655	36146	220121	310963	188970	34858	193679	180775	176582	233491	260076	334494	1340	1375	1216	0	0	0	0	0	0	0	0	0	1204	1225	1090	1194	1217	1215	0	0	0	1231	1137	1080	0	0	0	0	0	0	0	160599	0	0	0	0	0	0	0	67698	67737	78330	67310	75733	77685	59238	60403	59500	83354	78247	79291	0	0	2709	0	0	1594	0	0	0	1614	1509	1651	4585	4555	4506	5054	4845	4548	3766	3984	3333	5017	4395	4546	0	43117	0	0	0	0	0	12557	12516	27742	0	30233	96075	91177	84584	85466	91299	94504	64734	67089	77790	89900	82497	76783	166831	228535	145856	122641	138721	1270	1212	0	0	1117	1191	1278	1266	0	1772	3878	3721	0	0	66549	54644	0	66945	0	292788	274175	304902	336910	352055	131207	114664	0	141767	142137	0	1103	1087	1192	1253	1309	1285	0	0	0	0	1176	0	0	0	0	0	0	0	0	0	0	0	0	0	0	0	0	0	0	0	0	0	0	0	0	0	0	7273	6304	7135	7128	6739	13800	97450	104368	104579	97213	100692	101919	100221	100202	117243	4079	0	0	0	0	0	0	0	0	0	0	0	0	0	0	0
SM 38:2;2O__17264	17264	5.782	779.607	SM 38:2;2O	KNOWN	Plasm	Diabetic, Healthy AfrAm, High TG, NIST1950	[M+Na]+	adduct linked to 16579_[M+H]+; similar chromatogram in higher mz_24833	0.389	TRUE	9.93	779.604	C43H85N2O6P	SM	NHSCWGDDNXHWDH-UHFFFAOYSA-N	O=C(NC(COP(=O)([O-])OCC[N+](C)(C)C)C(O)C=CCCCCCCC)CCCCCCCCCCCCCC=CCCCCCCCCCC	420	TRUE	TRUE	TRUE		FALSE	FALSE	null	null	100	99.9	85	94.2	100	71.03	NIH_Lip_Std_CSH_POS_PlasmaPool_IE_1				779.60602:1230040 780.60937:722150 781.61273:0	71.07309:12855 86.09665:89222 101.15022:3307 115.77779:3310 142.12688:3532 146.98212:75680 184.07487:27260 193.50705:3612 202.96046:4764 203.26666:3182 209.12906:3129 243.31477:3211 255.88774:3625 304.91006:3487 320.50562:3542 336.32355:3630 358.86917:3714 368.32092:3179 532.00073:3435 556.54462:5323 596.539:214798 720.53119:158097 779.60583:141038			0	274583	0	0	0	0	0	0	0	0	0	0	0	0	1172850	1105165	1170864	0	896926	875393	831930	0	952662	1337759	0	0	0	0	0	0	0	0	0	0	0	0	2770	2565	2632	2139	2133	2226	2515	2491	2214	2272	2201	2255	0	0	0	0	0	0	0	0	0	0	0	0	0	0	0	359391	379050	363127	372620	340078	355756	220135	194440	243061	403863	399698	366738	0	0	0	0	0	0	0	0	0	0	0	0	14943	15594	15572	12569	12854	12302	14880	14937	15300	12569	13389	13245	0	0	0	0	0	0	0	16644	0	0	0	0	435049	400757	412160	363914	343708	334066	342104	340743	283666	339157	304827	340428	0	0	0	0	0	2896	2820	0	0	2502	2430	2912	2713	0	0	14414	14624	0	0	0	0	0	164178	0	1230040	1350071	1373950	1245843	1422072	0	0	0	0	0	2330	2219	2489	2708	2753	2931	2506	0	0	0	0	0	0	0	0	0	0	0	0	0	0	0	0	0	0	0	0	0	0	0	0	0	0	0	0	0	0	0	8111	7978	7584	5986	8158	11511	0	0	0	0	241576	0	234006	0	0	14907	0	0	0	0	0	0	0	0	0	0	0	0	0	0	0
SM 41:2;2O__18747	18747	6.972	821.655	SM 41:2;2O	KNOWN	Plasm	Diabetic High TG	[M+Na]+	adduct linked to 17941_[M+H]+	0.305	TRUE	11.63	821.651	C46H91N2O6P	SM	MUJUIOOFUNCSJZ-UHFFFAOYSA-N	O=C(NC(COP(=O)([O-])OCC[N+](C)(C)C)C(O)C=CCCCCCCC)CCCCCCCCCCCCCCC=CCCCCCCCCCCCC	420	TRUE	TRUE	TRUE		FALSE	FALSE	null	null	100	99.9	88.2	87.9	100	282.05	DDA				821.65216:268969 822.65551:151946 823.65887:59502	73.18498:3055 86.09694:36101 89.74236:3144 146.98247:47318 159.55003:3248 207.70113:3871 264.26904:5034 638.58588:145207 762.5788:129866 821.65601:62556			0	0	556082	0	0	0	0	0	0	0	0	0	387152	0	462627	0	530682	0	0	0	0	0	0	0	0	0	0	0	0	0	0	0	0	0	0	0	0	0	0	0	0	0	0	0	0	0	0	0	196348	178858	191497	0	0	0	0	0	49470	0	0	0	0	0	0	0	76563	134630	80633	85074	131946	121656	50791	55328	155967	158179	165745	0	0	0	2836	0	0	7575	7889	8256	0	0	0	2853	0	5203	3787	0	4253	4516	4751	5346	4865	0	0	234495	246732	229285	0	71902	96196	107741	0	116930	0	0	0	178571	159360	0	129993	203771	0	180542	0	0	88105	184107	91468	0	202259	0	0	0	0	0	0	0	0	0	0	0	0	0	4358	0	153789	166552	0	110958	0	167385	0	0	305682	0	570962	0	0	0	0	0	195810	0	0	0	0	0	0	0	0	0	0	0	0	0	0	0	0	5354	0	0	0	0	0	0	0	0	5437	0	0	0	0	0	0	0	0	0	0	4451	0	0	0	0	0	0	41805	268969	286805	384526	299071	386777	296502	279602	397190	281451	5279	0	0	0	0	0	0	0	0	0	0	0	0	0	0	0
SM 44:3;2O|SM 21:3;2O/23:0__19350	19350	7.135	839.703	SM 44:3;2O|SM 21:3;2O/23:0	KNOWN	Plasm	Diabetic, NIST1950	[M+H]+		0.46	TRUE	12.82	839.7	C49H95N2O6P	SM	APJRHIBBAPABJG-UHFFFAOYSA-N	O=C(NC(COP(=O)([O-])OCC[N+](C)(C)C)C(O)C=CCCC=CCCC=CCCCCCCCC)CCCCCCCCCCCCCCCCCCCCCC	410	TRUE	TRUE	TRUE		FALSE	FALSE	null	null	100	99.8	56.6	87.4	100	111.64	2020-03-13_062_BRAIN-MSMS-5				839.69922:28900 840.70257:36460 841.70593:10033	43.05371:115 57.07172:116 60.0818:340 60.10629:50 60.118:14 60.14467:6 72.37158:14 86.0961:970 86.13934:14 86.15984:6 86.47298:32 87.09679:160 87.12368:16 87.13664:8 89.62247:25 95.08644:74 98.98371:166 104.10699:146 104.39269:17 115.46115:46 115.48699:5 117.62714:13 124.99824:83 125.01883:16 146.98196:256 147.01801:14 147.4277:34 147.44806:14 147.98923:92 175.42693:71 183.05562:43 184.07359:41530 184.25259:56 184.27261:63 184.31007:28 184.34177:125 184.36858:41 184.39432:19 184.42912:101 184.50244:15 184.52908:8 184.62344:12 184.65773:29 184.71315:81 184.74149:17 184.89259:49 184.96194:12 185.07716:559 185.13837:21 185.342:24 185.38872:18 185.47932:46 186.07574:10 186.12842:32 186.50261:10 186.71143:8 186.84927:16 187.47305:8 189.87254:8 191.28308:23 193.67397:14 220.46561:24 222.8797:26 233.2252:109 268.26212:83 281.26077:12 302.29947:87 366.12317:6 370.3642:40 394.40753:18 458.18307:22 467.6095:21 480.33575:18 522.55334:6 551.49896:14 555.36743:100 578.46429:68 578.5387:8 583.47217:20 589.47711:47 616.56976:105 616.59735:80 616.64471:10 634.5705:157 634.62036:30 638.63007:30 641.56482:136 641.61591:45 650.38574:30 650.42114:10 654.53125:19 655.56317:136 656.56384:437 656.65405:10 657.57404:22 659.61621:90 660.61017:64 660.66516:615 660.78601:12 661.05579:42 678.58997:72 678.63068:306 678.67328:1621 678.78888:20 678.91589:40 679.06067:36 679.25244:29 756.15143:61 779.55829:48 780.56018:1222 780.69287:23 780.76746:77 781.36292:7 781.56323:107 790.13013:14 821.69177:484 821.79291:13 822.54999:6 822.69153:180 838.1925:16 838.34698:118 838.40417:18 838.62689:57 839.14911:204 839.32703:7 839.37335:54 839.46399:163 839.63361:4940 839.69885:5961 839.84003:103 839.95251:49 839.9903:24 840.09692:231 840.14972:275			0	1007505	1200467	0	0	0	0	0	0	0	0	0	73107	0	113323	0	0	0	0	0	80772	0	137068	0	14625	0	15317	0	0	0	0	0	0	0	0	0	0	0	0	0	0	0	0	0	0	0	0	0	715054	0	0	0	0	0	0	0	0	97430	0	0	0	0	0	39681	0	36709	31737	37235	0	0	26952	33593	0	0	40011	49496	49028	47676	0	1168	0	4994	5015	5243	1871	1948	2005	2390	2559	2206	2410	2330	2508	2433	2229	0	2473	2693	2799	750766	703836	679879	0	15244	0	84325	67998	63148	0	21141	0	33643	29590	37969	35893	0	35624	0	30805	34317	33854	33234	32680	0	111621	52589	0	0	0	0	0	0	0	0	0	0	5111	4634	2753	0	67110	63996	70927	64767	72208	65927	0	0	0	168702	160035	0	0	427507	400211	455524	460935	0	0	0	0	0	0	0	5340	5333	5203	4886	5195	5135	5572	0	0	0	0	28900	0	0	0	0	0	0	0	3762	3174	2350	3202	3849	4505	0	0	0	0	2020	0	6199	4013	6181	6494	7038	8059	86481	101819	98639	96363	100801	96532	93538	96831	106721	2799	0	0	0	0	0	0	0	0	0	0	0	0	0	0	0
ST 27:1;O__6356	6356	9.028	369.352	ST 27:1;O	KNOWN	Plasm	Healthy AfrAm, High TG	[M+H-H2O]+	found in higher mz's MsMs_14027; found in higher mz's MsMs_13616; found in higher mz's MsMs_15140; found in higher mz's MsMs_14687	0.35	TRUE	9	369.352	C27H46O	ST	HVYWMOMLDIMFJA-UHFFFAOYSA-N	OC1CC2=CCC3C(CCC4(C)C(CCC34)C(C)CCCC(C)C)C2(C)CC1	410	TRUE	TRUE	TRUE		FALSE	FALSE	null	null	100	100	76.9	78	100	147.99	NIH_Lip_Std_CSH_POS_Plasmapool_02				369.35281:5636974 370.35616:1973000 371.35952:264299	71.08578:46491 79.05423:17124 80.94823:7115 81.07011:194398 83.08584:88912 85.10142:22398 91.0545:22726 93.07014:65174 95.08581:226638 97.10144:76315 105.07018:60146 107.08599:77950 109.10155:215506 111.11716:46224 119.08601:68791 121.10159:83844 123.04185:10411 123.11709:105052 125.13272:17369 126.09682:4425 131.08565:6016 133.10141:73878 135.11716:201446 137.13318:34064 145.10164:20150 147.1172:315674 149.133:111578 151.14873:28137 159.1174:24661 161.13295:304853 163.14836:58818 164.92102:7097 165.1642:21800 167.5898:3969 173.13316:9302 175.1485:136995 177.16449:22836 179.18027:25348 181.08565:4652 187.14864:21445 189.16423:62517 191.1801:7699 193.19514:24169 201.16498:43734 201.86833:18701 203.18036:46730 205.19611:21725 207.21173:9723 215.17986:72707 217.19522:25776 219.21173:33204 220.26462:4749 229.19621:36408 231.20958:6384 233.22807:36253 237.11209:6139 243.21179:54573 245.22781:19422 247.24202:21816 257.22675:37203 259.24286:64026 261.25952:7834 271.24573:4882 273.25879:38892 287.27377:38646 301.14145:5084 313.28928:6953 369.19025:25720 369.35245:757506			0	0	0	0	0	0	0	0	0	0	0	0	0	0	0	3835574	0	291506	24143370	26741754	24897444	0	0	0	0	0	0	0	0	0	0	0	0	0	0	0	0	196515	0	0	0	0	18965	19587	18153	0	0	0	0	0	0	0	0	0	0	0	0	0	0	0	35648	0	0	0	0	1236673	1855250	1931332	0	6286576	6585670	6643677	77317	943254	71476	0	0	0	0	0	0	0	0	0	0	0	0	58118	0	58168	101559	65675	0	190636	187971	185880	29495	383631	0	0	0	0	22489	0	0	0	0	0	0	0	0	0	0	1395808	1621052	1637720	810467	7801914	7837074	7998096	597967	547321	0	4240374	32381566	22929094	0	0	21965	22824	0	0	0	0	23427	22964	0	0	143608	145431	732548	673800	712357	696643	707248	1162470	5636974	9482223	7829296	7568420	9215380	9276129	0	0	0	0	95531	4742	4849	5400	0	5307	0	5187	0	0	0	0	0	0	0	0	0	0	3002	0	5559	0	0	0	0	0	0	0	0	0	0	0	0	0	0	0	0	0	0	0	0	2833	2915	0	0	1295105	1409248	1353102	1342020	1406329	1378207	1372768	1427479	1370571	141829	0	0	0	0	0	0	0	0	0	0	0	0	0	0	0
ST 28:1;O__6777	6777	10.925	383.368	ST 28:1;O	KNOWN	Plasm	Diabetic, Healthy AfrAm, High TG	[M+H-H2O]+		0.221	TRUE	9.56	383.367	C28H48O	ST	SGNBVLSWZMBQTH-UHFFFAOYSA-N	OC1CC2=CCC3C(CCC4(C)C(CCC34)C(C)CCC(C)C(C)C)C2(C)CC1	410	TRUE	TRUE	TRUE		FALSE	FALSE	null	null	100	100	23.3	91.2	100	14.1	NIH_Lip_Std_CSH_POS_PlasmaPool_IE_4				383.3685:276405 384.37185:0 385.37521:0	81.07011:8986 83.08566:2827 88.11252:2227 95.08577:8951 97.1016:3351 107.0853:2521 109.10162:9554 117.75381:2833 121.1013:3124 123.08084:4476 123.11669:3513 135.11739:3875 137.05678:2203 147.1171:9740 149.13263:4741 161.13326:11520 176.98268:2274 202.81705:5088 202.84061:2569 219.38606:2358 226.03531:2533 273.83084:2597 295.15192:3496 383.20645:67471 383.3197:4598 383.37521:21902			0	0	0	0	0	0	0	0	0	0	0	0	39449	0	158014	89551	83221	0	131735	119692	80428	65444	77729	51757	0	0	0	0	0	0	0	0	0	0	0	0	0	0	0	0	0	0	0	0	0	0	0	0	0	0	0	0	0	0	0	0	0	0	0	0	0	0	0	0	0	0	0	0	0	0	0	0	0	49117	0	0	0	0	0	0	0	0	0	0	0	0	0	5652	5708	5294	3845	4325	3597	5451	4780	4600	3228	3287	3289	0	0	0	0	0	0	0	0	0	0	0	0	65368	75626	62012	46034	68972	64789	52599	53505	37441	0	35529	0	0	133694	65015	0	0	0	0	0	0	0	0	0	0	0	0	4200	4004	0	0	0	0	0	0	108507	216472	238932	177740	276405	235380	0	0	0	0	0	0	0	0	0	0	0	0	0	0	0	0	0	0	0	0	0	0	0	0	0	0	0	0	0	0	0	0	0	0	0	0	0	0	0	0	0	0	0	3922	4447	3936	4062	3826	4134	0	0	0	0	0	0	0	0	0	3916	0	0	0	0	0	0	0	0	0	0	0	0	0	0	0
ST 29:1;O__7145	7145	11.17	397.384	ST 29:1;O	KNOWN	Plasm	Diabetic, Healthy AfrAm, High TG, NIST1950	[M+H-H2O]+		0.279	TRUE	10.09	397.383	C29H50O	ST	KZJWDPNRJALLNS-UHFFFAOYSA-N	OC1CC2=CCC3C(CCC4(C)C(CCC34)C(C)CCC(CC)C(C)C)C2(C)CC1	410	TRUE	TRUE	TRUE		FALSE	FALSE	null	null	90.5	100	55.7	36.8	100	14.61	NIH_Lip_Std_CSH_POS_PlasmaPool_IE_3				397.38434:210948 398.38769:62461 399.39105:0	81.07026:5675 88.00419:2173 88.11209:2965 95.08576:4839 109.10165:5354 111.11707:3621 119.08596:2988 123.11655:3311 135.11726:10129 140.87288:2129 147.11725:10769 149.13205:3624 152.58632:2621 160.8905:2278 161.13304:12553 173.88701:2545 209.07811:2671 221.11679:2447 257.22684:2497 304.20187:3963 397.18207:13349 397.38385:33377			0	0	0	0	0	0	0	0	0	0	0	0	139257	0	176658	142900	103928	0	194731	201096	136657	90756	89202	107798	0	0	0	0	0	0	0	0	0	0	0	0	0	0	0	0	0	0	0	0	0	0	0	0	0	0	0	7926	0	0	0	0	0	0	0	0	0	0	0	94633	98614	90544	68876	65991	76730	74958	70063	79786	70541	63450	72688	0	0	0	0	0	0	0	0	0	0	0	0	5009	4450	4501	3366	3772	3212	5385	5092	5001	3415	3353	2886	0	0	0	0	0	0	0	0	0	0	0	0	78275	69504	57796	45301	0	34482	98721	98202	104926	37664	54269	39316	0	157373	114806	0	0	0	0	0	0	0	0	0	0	0	0	4112	3731	0	0	0	0	0	0	176522	227666	199774	210948	270889	312685	0	0	0	0	0	0	0	0	0	0	0	0	0	0	0	0	0	0	0	0	0	0	0	0	0	0	0	0	0	0	0	0	0	0	0	0	0	0	0	0	0	0	0	3748	3595	3270	2990	3129	4496	0	0	0	0	0	0	0	0	0	3591	0	0	0	0	0	0	0	0	0	0	0	0	0	0	0
TG 51:1|TG 16:0_17:0_18:1__20309	20309	11.433	869.756	TG 51:1|TG 16:0_17:0_18:1	KNOWN	Plasm	Diabetic, High TG, NIST1950	[M+Na]+	adduct linked to 20174_[M+NH4]+; adduct linked to 20176_[M+NH4]+	0.394	TRUE	14.74	869.757	C54H102O6	TG	RHDRMOUSDQDVCE-UHFFFAOYSA-N	O=C(OCC(OC(=O)CCCCCCCCCCCCCCCC)COC(=O)CCCCCCCCCCCCCCC)CCCCCCCC=CCCCCCCCC	410	TRUE	TRUE	TRUE		FALSE	FALSE	null	null	100	99.9	68.1	74.8	100	372.99	PNACIC_UnkLip_LTLE_P2_QE_C_POS_13Oct20_Lola-WCSH315112				869.75653:4253886 870.75988:2435069 871.76324:779513	71.0861:47301 81.07043:65187 83.08604:52656 85.1015:37704 85.12351:5088 86.00965:4945 93.07038:13743 95.08598:99778 97.10163:38681 107.08587:8695 109.1014:54796 111.11691:19759 121.10135:18646 123.11674:32409 123.21007:6113 135.11658:18957 137.13176:12208 145.53687:5730 149.13211:9490 174.57312:9568 174.61194:6660 201.54964:5372 239.2364:11848 247.24136:8772 265.25113:7701 278.29102:5999 302.62582:12876 302.66827:23537 563.50525:13763 565.51819:44357 568.53583:12918 577.51788:54427 585.48303:7796 587.49896:49090 591.53461:49448 596.57068:32061 599.49957:78760 613.51544:74582 687.91486:12687 869.75549:1741142			0	0	0	0	0	0	0	0	0	1291995	0	0	0	0	0	0	0	0	0	0	0	0	0	0	0	0	0	0	0	0	0	0	0	0	0	0	3609	3462	0	0	0	8348	1041	0	0	2987	3153	0	479870	151188	159697	0	0	0	7130250	28920	8023866	3516652	3410633	4253886	3216741	3261953	3305368	281462	306435	312601	586908	564780	599556	343004	107170	201615	299740	289576	296139	0	0	0	1484	0	0	0	0	0	0	0	0	0	0	17549	0	0	36470	0	0	0	0	0	0	184134	176810	180955	7943421	8612805	8792670	3858842	3648377	3708907	3023962	3038933	3046629	591416	568314	584593	1204241	1195254	1233036	143023	142166	151007	508275	472443	518898	0	0	0	0	0	2562	2329	0	0	3946	3673	2753	2489	0	0	0	0	4527696	4622797	4647269	4668222	4726216	4618614	0	0	0	0	0	0	0	0	0	0	0	3852	0	0	0	4078	3937	4133	56117	0	0	0	0	0	0	0	0	0	0	0	0	0	0	0	0	0	0	0	0	0	0	0	0	0	0	0	55060	0	0	24248	25592	23819	27069	0	0	6066226	83753	69895	70122	6179650	86142	97095	100678	6060758	0	0	0	0	0	0	0	0	0	0	0	0	0	0	0	0
TG 56:9|TG 16:1_18:2_22:6__21812	21812	9.626	918.758	TG 56:9|TG 16:1_18:2_22:6	KNOWN	Plasm	Diabetic, Healthy AfrAm, High TG, NIST1950	[M+NH4]+		0.385	TRUE	13.81	918.755	C59H96O6	TG	NPWRXJYSKONMPV-UHFFFAOYSA-N	O=C(OCC(OC(=O)CCCCCCCC=CCC=CCCCCC)COC(=O)CCCCCCCC=CCCCCCC)CCC=CCC=CCC=CCC=CCC=CCC=CCC	410	TRUE	TRUE	TRUE		FALSE	FALSE	null	null	100	99.9	33.9	74.5	100	426.1	2020-03-13_065_MUSCLE-MSMS-1	322.941	314.92	TRUE	918.7558:35205 919.75915:32176 920.76251:14146	37.27216:53 38.9595:247 38.97772:21 40.96066:145 43.01833:244 43.0477:12 45.04507:1266 45.08137:8 46.06496:214 46.09243:6 55.0168:7 55.05429:234 55.07961:5 67.05395:596 69.04547:146 69.0631:24 71.08654:71 74.0949:100 79.05649:257 79.09461:16 81.06934:187 88.10931:109 91.05461:343 93.06849:358 93.09618:24 93.11073:5 93.1283:5 95.08556:907 95.11996:37 97.06348:65 97.43408:64 97.44825:18 99.08011:97 99.11105:8 99.1719:114 99.19317:18 102.1269:130 102.14526:25 102.16106:10 103.12315:104 105.06806:169 106.19328:46 106.21477:7 107.08372:94 108.00594:78 109.10105:226 109.14777:7 111.07967:183 111.09206:56 113.09711:146 113.13445:12 115.07134:51 117.06881:256 117.10825:19 119.08518:268 121.04573:152 121.08192:170 121.09829:129 123.0694:24 123.11489:290 123.15222:9 125.13136:84 125.15128:20 127.10902:114 127.16392:5 129.07137:22 131.07898:73 132.08563:29 133.09972:461 133.13643:18 135.11601:493 135.15459:27 135.17883:12 137.1315:156 137.17236:9 141.08765:59 141.12326:66 141.14548:6 145.10455:92 147.10791:35 149.09521:155 149.13292:508 149.16699:42 151.14699:208 152.20677:25 153.11555:256 153.16103:9 153.21185:5 159.11739:124 159.1476:6 161.0981:172 161.13156:130 163.14903:235 163.20613:9 163.49036:19 165.12196:113 165.18747:5 169.10274:201 171.11479:158 171.15334:7 175.14796:157 176.13493:29 181.10033:130 181.15765:78 181.18335:16 183.11777:260 183.16719:22 185.1311:151 185.20912:5 187.10793:95 187.14778:258 187.21004:18 189.16255:179 189.20024:10 191.38504:10 197.12074:14 199.14717:21 201.16376:206 201.21191:8 201.2912:7 203.14024:191 203.18068:256 203.2289:13 204.18285:146 205.19824:266 205.26643:19 209.12206:30 211.14632:98 211.19749:6 212.15022:47 213.09676:23 213.12367:73 213.16394:165 213.19472:24 213.21773:7 215.13759:144 215.18079:377 215.23424:13 217.14268:89 217.1875:155 217.2628:12 219.57368:15 220.21326:68 223.13881:154 225.1649:106 227.14192:113 227.17963:195 229.15015:69 229.21823:5 237.16437:133 237.21669:299 237.32173:14 237.7596:27 238.16919:53 239.17662:73 239.56453:43 243.19771:45 245.22289:60 245.25595:9 255.17767:13 259.20331:121 259.25571:6 261.22275:419 261.25854:286 261.33533:13 262.21866:69 263.22299:164 265.25052:80 266.62573:35 267.20844:92 269.22781:517 269.27182:34 270.22177:197 270.25665:41 281.22366:47 281.25085:102 283.24075:33 284.23203:136 284.29315:11 287.20761:132 287.23935:295 289.2543:64 289.29471:24 293.22693:884 295.24292:108 295.25912:69 296.25476:24 297.2226:212 297.28043:14 299.1665:49 299.23697:71 307.26083:22 309.24448:66 310.194:14 311.19656:175 311.24347:976 311.43591:17 311.58313:8 311.77768:36 311.82019:32 312.017:62 312.23972:24 313.26859:33 315.25385:40 316.19922:83 316.23102:18 317.20303:54 318.19427:37 319.26245:198 331.23932:35 335.25711:164 337.17862:72 337.2731:586 337.35681:11 338.66693:29 339.25592:57 339.29199:302 345.27173:29 353.26556:94 353.29849:29 357.27307:24 357.30206:54 365.27206:182 365.31216:19 365.35263:13 367.26562:118 367.32727:7 369.27509:56 377.50607:25 383.25589:190 385.27588:115 385.30234:78 385.8902:50 386.26608:90 386.30981:11 389.29651:34 407.75381:11 411.36121:56 431.31482:56 459.34222:107 459.39789:14 471.34494:40 483.34354:75 485.37216:70 499.38345:65 499.43008:7 505.42087:46 510.36514:29 513.29321:70 515.362:30 517.41888:36 517.46704:94 517.54535:9 525.40875:15 537.39709:46 547.43976:38 553.41833:62 556.45514:79 557.42322:27 560.64081:32 564.34308:30 571.47266:543 571.56262:5 572.47064:73 573.35144:35 573.48877:9029 573.66534:21 573.70654:40 573.73541:7 573.8924:20 573.9328:23 573.99487:36 574.22955:33 574.29199:27 574.41992:161 574.49084:449 574.57233:12 574.60431:8 574.96857:14 575.1087:161 575.43353:47 575.49323:77 575.54633:7 575.79181:14 577.12885:18 577.46082:27 577.52045:481 577.61536:6 578.5293:83 579.52795:145 579.6004:9 581.43872:75 581.92743:61 591.43518:33 591.49329:242 595.45874:76 595.52374:11 597.15558:24 597.48718:1268 597.56598:33 598.48871:152 599.50647:236 599.56219:24 601.09406:12 601.52203:89 601.54596:60 602.51746:35 603.53564:1581 603.77295:53 603.83185:40 604.54285:89 604.83984:53 605.54663:275 605.84845:19 607.55273:50 607.59564:11 614.70697:111 614.74036:74 614.78107:18 615.75861:7 616.50098:57 617.51019:32 618.51276:52 618.56396:13 619.37695:51 619.53027:3155 619.68494:13 619.73126:7 619.81781:7 619.86102:12 620.17249:17 620.47687:40 620.53339:161 621.38751:57 621.48804:1337 621.58228:130 621.88599:59 622.49133:298 622.57642:10 622.77985:37 623.16803:21 623.49969:330 624.18488:17 624.50464:52 624.61182:39 625.5127:189 629.09991:41 635.64459:29 644.30292:10 645.42358:29 645.48419:199 645.54858:549 645.67035:6 647.22961:13 647.50488:1798 647.68604:7 648.10132:30 648.34589:51 648.41913:7 648.50488:294 648.65808:57 648.70294:5 649.50842:27 649.59711:27 649.80066:17 651.5249:44 652.58936:12 653.7323:6 668.5705:17 675.5426:43 685.54071:65 699.51868:159 711.58502:12 723.55621:24 738.57605:14 747.58026:57 803.58771:48 803.70428:6 849.29309:32 850.64227:76 850.67719:34 859.67249:46 883.75232:50 901.56683:114 901.72498:1273 901.94025:10 901.98029:5 902.20923:35 902.71356:189 902.88788:6 904.73914:24 918.25262:119 918.29382:105 918.63232:295 918.73962:2247 919.03491:17 919.13916:32			0	0	0	0	0	0	69698	97668	0	0	0	0	381913	107082	354869	622864	413667	0	173964	157776	138021	281192	312719	293172	0	0	0	0	0	0	0	0	0	10481	13494	10549	0	0	0	0	0	0	0	0	0	0	0	0	0	0	0	0	0	0	0	0	0	55131	0	58882	0	258768	0	109495	111142	69301	142807	166046	168464	30018	38815	40328	81539	74171	80122	0	0	0	0	0	0	2615	2998	2480	51287	0	47087	0	0	0	13850	13500	13501	3432	0	0	0	0	6913	0	0	23254	0	0	0	0	0	0	0	0	0	108755	103736	118708	164820	148707	147148	0	41712	34889	70283	76291	73959	238580	202229	117274	0	165200	0	0	0	0	0	0	0	0	3629	0	4963	0	0	0	84695	0	0	0	359350	440966	441873	468955	443963	442687	0	0	0	0	0	1556	1891	1782	1853	0	0	0	3514	4366	3719	3727	4284	3812	4116	0	0	0	0	0	0	0	0	0	0	0	0	3089	0	2455	2403	3388	0	35205	34384	33894	34853	34219	40611	0	0	0	0	0	0	0	0	0	0	0	0	0	0	0	0	0	0	0	0	0	0	0	0	0	0	0	0	0	0	0
TG 58:11|TG 18:2_20:4_20:5__22419	22419	9.394	942.757	TG 58:11|TG 18:2_20:4_20:5	KNOWN	Plasm	Diabetic High TG	[M+NH4]+	adduct linked to 22509_[M+]+	0.27	TRUE	13.76	942.755	C61H96O6	TG	UGZBFOQDGPJMST-UHFFFAOYSA-N	O=C(OCC(OC(=O)CCCCCCC=CCC=CCC=CCC=CCC)COC(=O)CCCCCCCC=CCC=CCCCCC)CCCC=CCC=CCC=CCC=CCC=CCC	410	TRUE	TRUE	TRUE		FALSE	FALSE	null	null	100	99.9	24.4	77.9	100	64.54	2020-03-13_039_NISTplasma4-MSMS-3	325.148	317.66	TRUE	942.75385:4035 943.7572:4587 944.76056:1273	26.81559:16 67.77693:7 69.04147:51 85.31632:57 88.1102:153 91.05244:87 95.08129:24 95.09143:16 97.09422:53 97.10487:16 102.12569:97 113.09489:157 119.08501:118 119.12962:5 119.61369:5 133.09807:48 133.12604:5 135.0817:30 135.11549:237 135.17049:11 137.13382:58 146.15527:11 163.1452:302 163.22667:5 163.25488:5 177.1618:53 201.16029:202 201.20384:20 203.13936:39 203.18053:207 203.241:9 210.14139:7 229.15823:167 229.20757:15 233.13593:167 233.19673:6 243.27345:17 245.22462:101 269.2132:46 270.22867:49 283.18091:56 285.21994:21 287.21524:231 287.24823:30 287.27347:6 287.30051:7 291.20688:77 291.28384:6 316.23541:9 323.23077:61 337.263:100 337.30115:6 359.2561:58 361.27203:24 368.26932:106 385.28586:58 389.28275:13 391.23764:124 391.28818:7 403.29797:84 406.33124:74 406.36682:11 523.9281:10 531.46136:67 579.47552:113 597.48682:258 597.61456:9 598.47949:85 602.72632:22 619.46881:29 621.48639:428 621.59283:12 621.80011:28 623.50079:260 624.50861:109 624.57678:8 627.53064:113 627.60583:10 627.66241:6 629.49432:20 645.49139:175 646.48315:50 646.53577:12 647.39429:38 647.50842:25 648.5025:87 679.61304:7 692.51801:5 714.66266:85 754.57465:12 755.81598:12 806.84558:17 807.67908:15 875.03674:116 907.70038:87 925.72546:76 926.72693:68 927.38074:14 941.80615:43 942.62756:11 942.72217:320 942.84918:51 943.14038:19			0	0	0	0	0	0	0	0	0	0	0	0	205918	0	255582	200776	233245	0	57309	44513	42553	0	100521	114860	0	0	0	0	0	0	0	0	0	0	0	0	0	0	0	0	0	0	0	0	0	0	0	0	0	0	0	0	0	0	0	59809	0	0	0	0	0	0	0	59851	58116	67561	49463	54491	49201	0	0	0	18974	0	32347	0	0	0	0	0	0	1188	0	1315	0	0	0	4550	4509	4625	4239	4075	4061	1325	0	0	0	0	1986	0	0	0	0	0	0	0	5024	8106	0	0	0	53682	58919	57620	57114	50504	58950	0	17220	0	26455	24545	25718	90123	0	0	0	0	0	0	0	0	0	0	0	0	0	0	1810	0	0	0	0	0	30857	0	158840	189861	229628	174300	0	181873	0	0	0	0	0	0	0	0	0	0	0	0	0	0	0	0	0	0	0	0	0	0	0	0	0	0	0	0	0	0	0	0	0	0	0	0	0	1391	1533	0	1338	0	0	0	3671	4035	5067	4799	5065	47074	0	0	0	0	49809	0	52952	53846	0	0	0	0	0	0	0	0	0	0	0	0	0	0	1371	0
TG 58:11|TG 18:3_20:4_20:4__22509	22509	9.422	947.714	TG 58:11|TG 18:3_20:4_20:4	KNOWN	Plasm	Diabetic, Healthy AfrAm, High TG, NIST1950	[M+Na]+	adduct linked to 22419_[M+NH4]+	0.345	TRUE	13.77	947.71	C61H96O6	TG	ULMDLWOZXLWNSK-UHFFFAOYSA-N	O=C(OCC(OC(=O)CCCCCCC=CCC=CCC=CCC=CCC)COC(=O)CCCCCCCC=CCC=CCC=CCC)CCCCCCC=CCC=CCC=CCC=CCC	410	TRUE	TRUE	TRUE		FALSE	FALSE	null	null	100	99.9	63.1	74	100	361.99	2020-03-13_038_NISTplasma4-MSMS-2				947.71082:4683 948.71417:5299 949.71753:2046	25.36566:5 61.37664:51 80.94608:187 81.01067:5 83.08614:214 95.08257:151 104.44593:5 148.2971:8 167.70235:6 206.89017:54 209.7292:24 352.92667:7 393.95187:6 413.08966:7 416.51486:5 433.24527:9 493.34323:30 494.95236:13 499.78012:33 499.84949:6 625.81891:26 643.46124:49 643.52686:6 667.45215:128 667.47784:59 669.49817:26 759.01044:7 794.58887:8 801.50916:23 889.68854:44 947.59558:19 947.70679:2276 947.82233:33 947.91553:26 948.00342:34 948.20532:16			0	0	0	0	0	0	0	0	0	0	0	0	234424	41474	215235	111750	210193	0	53691	67556	51349	92862	96247	102370	0	0	0	0	0	0	0	0	0	0	0	0	0	0	0	0	0	0	0	0	0	0	0	0	0	0	0	0	0	0	0	0	0	0	0	0	0	0	0	58010	53611	36116	41048	40226	41895	0	0	0	0	0	19815	0	0	0	0	0	0	0	0	0	1284	0	1418	5782	6391	6378	4851	4792	5153	1458	1189	1520	2400	2259	2240	0	0	0	0	0	0	7657	7474	0	36710	30329	8974	114078	123518	126524	95548	106688	98775	32666	34503	33551	49185	49909	47814	97700	47707	0	0	0	0	0	0	0	0	0	0	0	0	0	2085	2796	26385	39793	38421	34301	31119	49160	185488	190249	218220	169748	187787	193312	0	0	0	0	0	0	0	0	0	0	0	0	0	0	0	0	0	0	0	0	0	0	0	0	0	0	0	0	0	0	0	0	0	0	0	0	0	1077	0	0	0	0	1017	4736	4683	5830	7383	6357	7962	54026	0	65229	58836	0	61018	0	0	0	3212	0	0	0	0	0	0	0	0	0	0	0	0	0	0	0
TG O-53:6|TG O-17:4_18:0_18:2__20436	20436	11.56	873.73	TG O-53:6|TG O-17:4_18:0_18:2	KNOWN	Plasm	Diabetic, Healthy AfrAm, High TG, NIST1950	[M+Na]+		0.434	TRUE	14.55	873.731	C56H98O5	EtherTG	PDTDORGPFLWJRR-UHFFFAOYSA-N	O=C(OCC(OC(=O)CCCCCCCC=CCC=CCCCCC)COCCCCC=CCC=CCC=CCC=CCC)CCCCCCCCCCCCCCCCC	410	TRUE	TRUE	TRUE		FALSE	FALSE	null	null	100	99.9	48.8	74.4	100	146.17	2020-03-13_069_MUSCLE-MSMS-5				873.72943:2255 874.73278:0 875.73614:0	79.75849:7 83.07729:78 84.00095:73 85.09992:100 88.11283:324 100.11208:1045 100.19347:5 102.12994:221 102.17523:10 133.10022:25 135.86664:55 151.12199:20 152.10509:81 159.11507:149 195.06461:101 195.10307:5 237.21785:32 237.25279:11 277.20877:100 278.22021:98 305.29578:74 359.25443:126 359.9725:8 383.31552:99 437.28409:103 437.33054:12 449.28381:59 454.79956:18 461.35318:103 461.4111:8 477.32767:94 489.35245:71 489.38693:17 489.44196:5 543.83069:14 553.034:6 562.49194:61 562.53937:12 575.49426:39 577.52545:40 579.52039:24 588.51001:8 589.44122:178 590.47668:120 591.48578:40 593.50354:26 593.53619:15 601.52728:85 602.43549:44 603.53448:55 616.50769:45 617.50293:150 618.51447:57 631.41187:29 643.49542:36 686.57025:16 687.54395:79 714.57294:20 715.55096:78 715.61365:9 717.52045:18 731.54669:147 731.61023:22 731.67938:6 743.5769:48 743.62183:93 743.67627:7 744.23547:20 760.5907:61 772.62604:29 774.58655:20 787.60254:20 814.75562:63 827.67859:103 828.67999:36 857.68781:22 857.75012:112 871.49036:44 872.28033:10 872.69086:33 873.07465:61 873.45093:95 873.68817:1401 873.74164:1600 873.89221:18 874.0274:44			0	0	0	0	0	0	0	0	0	0	0	109381	303722	135633	143617	0	116752	0	93357	96090	97418	161868	176511	0	0	0	0	0	0	0	0	0	0	0	0	0	0	0	0	0	0	0	0	0	0	0	0	0	1569794	194661	189532	76134	72832	61795	25218	0	623163	694505	753798	889574	628395	634324	625246	327631	357973	343739	612119	627582	610748	1392972	116108	649070	365047	353686	346172	3711	3545	3669	0	0	0	7413	2631	2181	0	0	0	6182	6362	6445	7795	8216	7900	2404	2675	2833	6449	6690	6564	83193	83466	72555	81870	135189	101128	0	0	0	0	0	0	122551	118410	124926	98676	98557	108100	43796	52338	46097	127357	110183	135420	0	154020	134704	0	0	0	0	0	0	0	0	0	0	0	0	6008	6959	0	34576	0	38079	0	44934	0	0	0	92793	0	129581	0	0	0	0	0	0	0	0	0	0	0	0	0	0	0	0	0	0	0	3106	3041	3201	4150	4969	3373	0	0	0	0	0	0	0	0	0	0	0	0	0	0	0	0	2255	0	0	0	0	0	0	0	0	70824	68566	62132	64323	73147	65658	65328	65308	6701	0	0	0	0	0	0	0	0	0	0	0	3684	0	0	0
TG O-55:6|TG O-17:2_19:2_19:2__21318	21318	11.858	901.762	TG O-55:6|TG O-17:2_19:2_19:2	KNOWN	Plasm	Diabetic, High TG, NIST1950	[M+Na]+		0.283	TRUE	14.84	901.762	C58H102O5	EtherTG	UBEXELMGANFQRG-UHFFFAOYSA-N	O=C(OCC(OC(=O)CCCCCCCC=CCC=CCCCCCC)COCCCCCCCCC=CCC=CCCCC)CCCCCCCC=CCC=CCCCCCC	410	TRUE	TRUE	TRUE		FALSE	FALSE	null	null	100	100	39.1	75	100	87.26	2020-03-13_061_BRAIN-MSMS-4				901.76337:4524 902.76672:3777 903.77008:1716	38.96295:293 191.78256:9 247.61203:5 439.29279:49 496.76593:39 496.81879:6 529.49347:16 601.51178:16 602.48505:26 602.51666:117 602.59717:11 603.53925:258 604.03143:12 605.14722:29 605.54468:44 607.55231:48 613.21313:58 619.51086:29 628.53021:85 630.85327:18 686.57983:105 686.66809:11 815.94891:15 829.66986:48 834.71277:68 869.66675:42 883.57684:67 884.79425:24 898.45471:29 900.72058:47 901.37061:58 901.42981:9 901.67938:32 901.76501:1278 901.92755:41 901.95148:44 902.04907:13 902.11847:42 902.17322:36			0	0	0	576879	1218200	74912	0	0	0	0	0	0	126458	0	0	0	60120	0	0	0	0	0	0	0	0	0	0	0	0	0	0	0	0	0	0	0	0	0	0	0	0	0	0	0	0	0	0	0	1746303	186603	157576	327895	358572	352564	1517860	1367513	841646	270768	262865	302330	215241	237532	678553	105702	115843	123633	222458	227695	227759	1230882	320090	568978	308639	117531	308269	4514	4442	4599	0	0	0	8457	0	0	0	0	0	2351	2254	2607	3971	4271	3743	0	0	0	1995	2392	2515	0	89046	0	0	0	0	0	0	0	0	0	0	35108	45951	0	0	36747	0	0	15270	0	47809	50244	52120	0	0	0	0	0	0	0	0	0	0	0	0	0	0	0	1805	1911	0	0	0	0	0	0	0	0	0	0	38089	0	267044	0	189976	84648	226135	0	0	0	0	0	0	0	0	0	0	0	0	0	0	0	0	0	4524	5183	4842	0	0	0	0	0	0	0	0	0	0	0	0	0	0	0	0	0	0	0	0	0	0	0	0	0	0	0	0	0	0	0	0	0	2755	0	0	0	0	0	0	0	0	0	0	0	0	0	0	0
13-Docosenamide__5418	5418	12.209	338.342	13-Docosenamide	KNOWN	NA	NA	[M+H]+		0.243	TRUE	7.98	338.342	C22H43NO	Others	UAUDZVJPLUQNMU-KTKRTIGZSA-N	CCCCCCCC\C=C/CCCCCCCCCCCC(N)=O	430	TRUE	TRUE	TRUE		FALSE	FALSE	null	null	71.3	99.9	59.3	57.1	50	14.89	2020-03-13_045_HEART-MSMS-2				338.34152:8703 339.34487:1328 340.34823:505	43.05361:28 57.07029:667 57.10067:29 57.11656:7 58.06695:141 58.09245:9 69.06985:969 69.11032:25 71.04922:91 71.07173:8 71.08752:240 72.0435:140 72.07929:181 79.05573:79 81.06892:311 81.11109:21 83.0864:554 83.12576:8 85.09969:107 86.05887:220 86.10902:6 88.28548:14 95.08163:77 97.10085:570 97.13058:27 97.1429:15 98.70702:23 100.07303:131 102.09198:174 102.13244:8 111.11401:139 111.14023:6 121.10068:359 121.13401:27 123.11552:120 125.09604:335 125.1471:10 128.28075:11 149.13039:144 156.13361:68 177.16327:56 195.17073:155 195.20714:19 212.1926:18 229.99518:12 251.23329:31 270.32599:26 304.30145:22 338.31573:169 338.34454:107 338.37982:19			0	0	0	0	2351548	0	0	0	0	1496380	727645	0	2261461	0	0	0	0	0	0	0	0	0	0	0	0	0	0	0	0	0	0	0	0	0	0	0	0	0	0	0	0	0	0	0	0	0	0	0	0	3660976	0	0	2974288	3327126	3356848	3437387	1365755	0	0	0	2617134	1404939	3337174	2994713	0	0	0	3370007	3405756	1847064	0	2058103	0	3076121	3515272	0	0	0	0	0	0	0	0	0	0	0	0	0	0	0	0	0	0	0	0	0	0	0	0	715762	696259	767798	0	0	0	740328	0	0	0	0	736002	0	0	904707	1226276	0	0	0	731190	747766	0	0	0	0	0	0	2200639	2237506	0	0	0	0	0	0	0	0	0	0	0	0	0	0	198330	0	0	0	0	0	1986581	0	0	0	819898	768167	0	740750	732830	0	0	0	0	0	0	0	0	0	0	0	0	0	0	0	9422	9219	0	0	0	9314	8703	0	0	0	0	9247	9455	0	0	0	0	8920	9124	0	0	0	0	0	0	0	0	0	0	860980	0	802986	908751	0	174382	872828	0	0	7861	0	0	1888185	0	0	0	0	8144	0	0	704159	699650	0	0	0
CE 18:3__14027	14027	8.598	664.604	CE 18:3	KNOWN	NA	Healthy AfrAm	[M+NH4]+	ion correlated with 15140; adduct linked to 13616_[M+H]+	0.133	TRUE	14.3	664.603	C45H74O2	CE	FYMCIBHUFSIWCE-UHFFFAOYSA-N	O=C(OC1CC2=CCC3C(CCC4(C)C(CCC34)C(C)CCCC(C)C)C2(C)CC1)CCCCCCCC=CCC=CCC=CCC	410	TRUE	TRUE	TRUE		FALSE	FALSE	null	null	94.8	99.8	17.6	69.4	100	26.87	NIH_Lip_Std_CSH_POS_PlasmaPool_IE_2				664.60541:341906 665.60876:164328 666.61212:40861	71.08551:2608 83.08549:3684 88.11193:11866 95.08582:3240 97.10123:3100 99.86716:2712 101.81687:2696 102.12777:5343 109.10128:4427 120.27882:2652 123.11681:4430 135.11681:5328 147.11707:13226 161.13289:11014 172.79422:2895 202.92313:10935 213.28175:3049 331.00165:2717 369.35217:68604 383.14154:10840 384.14362:12040 439.20407:6608 440.20798:24714 495.26535:18148 496.27139:50020 552.33423:22879 608.39417:26882 664.45831:3964			0	0	0	0	0	0	0	0	0	0	0	0	0	0	0	0	0	0	1301513	1326035	1191258	0	0	0	0	0	0	0	0	0	0	0	0	0	0	0	0	0	0	0	0	0	0	0	0	0	0	0	0	0	0	0	0	0	0	0	0	0	0	0	0	0	0	0	0	0	0	0	0	311550	318034	340124	0	0	0	0	0	0	0	0	0	0	0	0	0	0	0	0	0	0	0	0	0	2897	3013	2695	0	0	0	0	0	0	0	0	0	0	0	0	0	0	0	0	0	0	0	0	0	144967	154801	140358	0	0	0	193486	1600648	165824	0	0	0	0	0	0	0	0	0	0	0	0	1972	2013	0	0	0	0	0	0	290137	359211	341906	353592	431217	397195	0	0	0	0	0	0	0	0	0	0	0	0	0	0	0	0	0	0	0	0	0	0	0	0	0	0	0	0	0	0	0	0	0	0	0	0	0	0	0	0	0	0	0	0	0	0	0	0	0	0	34464	0	0	31294	29341	29691	30836	31474	2123	0	0	0	0	0	0	0	0	0	0	0	0	0	0	0
CE 20:2__14844	14844	10.849	694.649	CE 20:2	KNOWN	NA	NA	[M+NH4]+		0.186	TRUE	14.84	694.65	C47H80O2	CE	REFJKOQDWJELKE-UHFFFAOYSA-N	O=C(OC1CC2=CCC3C(CCC4(C)C(CCC34)C(C)CCCC(C)C)C2(C)CC1)CCCCCCCCCC=CCC=CCCCCC	410	TRUE	TRUE	TRUE		FALSE	FALSE	null	null	97.1	99.9	39.2	68.8	100	393.88	NIH_Lip_Std_CSH_POS_PlasmaPool_IE_3				694.65204:267922 695.65539:0 696.65875:130313	78.08241:2777 88.11247:18580 102.12822:5596 140.86203:3223 147.11713:5639 161.13297:5473 175.14836:3973 176.74234:2847 183.93443:2904 197.73126:19784 197.75308:6751 274.229:2899 282.44336:3516 303.37494:3046 369.35449:31092			0	0	0	0	0	0	0	0	0	0	0	0	67080	0	0	0	0	0	209252	198713	117784	100614	0	0	0	0	0	0	0	0	0	0	0	0	0	0	0	0	0	0	0	0	0	0	0	0	0	0	0	0	0	0	0	0	0	0	0	0	0	0	0	0	0	0	62809	0	0	0	0	0	0	0	0	0	0	0	0	0	0	0	0	0	0	0	0	0	0	0	0	0	0	0	0	0	0	0	0	0	0	0	0	0	0	0	0	98309	75479	107527	0	0	0	1612673	2188013	1717394	1142167	1755762	1827048	1599656	1923880	1814882	1662343	1740876	1450993	0	169786	186246	0	0	0	0	0	0	0	0	0	0	0	0	0	0	446970	454925	580280	511517	514810	674615	0	0	210235	267922	219705	269234	0	0	0	0	0	0	0	0	0	0	0	0	0	0	0	0	0	0	0	0	0	0	0	0	0	0	0	0	0	0	0	0	0	0	0	0	0	0	0	0	0	0	0	0	0	0	0	0	0	1237021	916390	1122652	960200	1168134	1032087	950629	909962	887115	0	0	0	0	0	0	0	0	0	0	0	0	0	0	0	0
CE 22:5__15406	15406	9.869	716.621	CE 22:5	KNOWN	NA	NA	[M+NH4]+	adduct linked to 15524_[M+]+	0.062	TRUE	14.36	716.634	C49H78O2	CE	XOLZNHXNFMEUGA-UHFFFAOYSA-N	O=C(OC1CC2=CCC3C(CCC4(C)C(CCC34)C(C)CCCC(C)C)C2(C)CC1)CCCCCC=CCC=CCC=CCC=CCC=CCC	410	TRUE	TRUE	TRUE		FALSE	FALSE	null	null	84.8	99.9	44.3	68.3	100	75.19	NIH_Lip_Std_CSH_POS_PlasmaPool_IE_3				716.62109:210798 717.62444:67553 718.6278:0	81.07008:3546 88.11227:3562 123.60013:3294 139.25475:2785 147.1181:4081 161.13304:6408 202.83296:6932 214.45862:3308 282.21582:3209 369.35358:20324 432.59949:3120			0	0	0	0	0	0	0	0	0	0	0	0	176821	0	214129	101208	0	0	253931	200607	0	0	99552	45041	0	0	0	0	0	0	0	0	0	0	0	0	0	0	0	0	0	0	0	0	0	0	0	0	0	0	0	0	0	0	0	0	0	0	0	0	0	0	0	0	0	0	0	0	0	0	0	0	0	0	0	0	0	0	0	0	0	0	0	0	0	0	0	0	0	0	0	0	0	0	0	0	0	0	0	0	0	0	0	0	0	0	0	0	0	0	0	0	0	0	0	0	0	0	0	0	0	0	0	142491	0	106678	0	0	0	0	0	0	0	0	0	0	0	0	0	0	0	0	0	0	0	0	0	0	213136	210798	245654	217704	0	0	0	0	0	0	0	0	0	0	0	0	0	0	0	0	0	0	0	0	0	0	0	0	0	0	0	0	0	0	0	0	0	0	0	0	0	0	0	0	0	0	0	4137	0	0	0	0	0	0	0	0	0	0	0	0	0	0	0	0	0	0	0	0	0	0	0	0	0	0	0	0	0	0
CE 22:5__15407	15407	9.569	716.622	CE 22:5	KNOWN	NA	NA	[M+NH4]+		0.027	TRUE	14.36	716.634	C49H78O2	CE	XOLZNHXNFMEUGA-UHFFFAOYSA-N	O=C(OC1CC2=CCC3C(CCC4(C)C(CCC34)C(C)CCCC(C)C)C2(C)CC1)CCCCCC=CCC=CCC=CCC=CCC=CCC	410	TRUE	TRUE	TRUE		FALSE	FALSE	null	null	86.1	99.9	54.4	68.3	100	237.73	NIH_Lip_Std_CSH_POS_PlasmaPool_IE_3				716.62128:208450 717.62463:143432 718.62799:32352	78.0715:2954 129.69485:2603 134.81853:3380 135.117:6128 147.11714:4017 149.11609:3157 156.03329:2705 161.13295:6325 202.84592:4941 223.3446:3107 262.26086:2975 369.35278:29945			0	0	0	0	0	0	0	0	0	0	0	0	0	0	0	0	0	0	0	211816	0	0	0	69884	0	0	0	0	0	0	0	0	0	0	0	0	0	0	0	0	0	0	0	0	0	0	0	0	0	0	0	0	0	0	0	0	0	0	0	0	0	0	0	0	0	0	0	0	0	0	0	0	0	0	0	0	0	0	0	0	0	0	0	0	0	0	0	0	0	0	0	0	0	0	0	0	0	0	0	11817	0	0	0	0	0	0	0	0	0	0	0	0	0	0	0	0	0	0	0	0	0	0	0	0	0	0	0	0	0	0	0	0	0	0	0	0	0	0	0	0	0	0	0	0	0	0	0	0	0	208450	215993	223339	0	0	0	0	0	0	0	0	0	0	0	0	0	0	0	0	0	0	0	0	0	0	0	0	0	0	0	0	0	0	0	0	0	0	0	0	0	0	0	0	0	0	0	0	0	0	0	0	0	0	0	0	0	0	0	0	0	0	0	0	0	0	0	0	0	0	0	0	0	0	0	0	0	0
CE 22:6__15352	15352	9.391	714.605	CE 22:6	KNOWN	NA	NA	[M+NH4]+	adduct linked to 15474_[M+]+	0.097	TRUE	14.21	714.618	C49H76O2	CE	VOEVEGPMRIYYKC-UHFFFAOYSA-N	O=C(OC1CC2=CCC3C(CCC4(C)C(CCC34)C(C)CCCC(C)C)C2(C)CC1)CCC=CCC=CCC=CCC=CCC=CCC=CCC	410	TRUE	TRUE	TRUE		FALSE	FALSE	null	null	95.1	99.9	36.1	79.5	100	93.19	NIH_Lip_Std_CSH_POS_Plasma1_03				714.60492:877556 715.60827:578999 716.61163:150794	71.08581:3763 80.81659:2674 81.07018:15419 83.08565:15258 93.07032:4550 95.08567:23046 97.10127:5605 105.07008:6061 106.90245:2800 107.08613:4555 109.10157:24480 111.11716:5884 119.08591:7356 121.10169:15445 123.11726:3497 133.10149:5767 135.11696:21063 139.87152:2745 145.10115:4561 147.11711:33970 149.13268:14273 158.40964:3349 159.11722:5275 161.13304:35617 173.13229:4819 175.14847:14230 189.16391:4287 201.1637:4166 202.85941:13258 203.17923:7178 215.17982:7037 219.21172:3649 243.21129:4758 247.24345:4874 255.20915:3900 257.22708:4025 259.24252:4930 273.25995:4401 287.27307:3650 298.30066:3718 322.40573:2879 367.3363:19914 369.35233:113636 714.66266:4020			0	0	0	0	0	0	0	0	0	0	0	0	807854	233424	877556	407938	352879	65741	1356525	1148017	918003	737226	611000	411980	0	0	0	0	0	0	0	0	0	0	0	0	0	0	0	0	0	0	0	0	0	0	0	0	0	0	0	0	0	0	0	0	0	0	0	0	0	0	0	0	0	0	0	0	0	0	0	0	0	0	0	0	0	0	0	0	0	0	0	0	0	0	0	0	0	0	0	0	0	0	0	0	0	0	0	0	0	0	0	0	0	0	0	0	0	0	0	13754	0	0	0	0	0	0	0	0	0	0	0	597386	372002	694442	0	0	0	0	0	0	0	0	0	0	0	0	0	0	0	0	0	0	0	0	960430	943080	1019727	987329	1019242	1060738	0	0	0	0	0	0	0	0	0	0	0	0	0	0	0	0	0	0	0	0	0	0	0	0	0	0	0	0	0	0	0	0	0	0	0	0	0	0	0	0	0	0	0	0	0	0	0	0	0	0	0	0	0	0	0	0	0	0	0	0	0	0	0	0	0	0	0	0	0	0	0	0	0	0
Cer 32:1;2O|Cer 16:1;2O/16:0__10277	10277	5.814	510.49	Cer 32:1;2O|Cer 16:1;2O/16:0	KNOWN	NA	NA	[M+H]+	adduct linked to 10842_[M+]+; similar chromatogram in higher mz_18906; similar chromatogram in higher mz_26179; similar chromatogram in higher mz_26595; similar chromatogram in higher mz_27245	0.058	TRUE	8.93	510.488	C32H63NO3	Cer_NS	PIVKMDKERPTVGC-UHFFFAOYSA-N	O=C(NC(CO)C(O)C=CCCCCCCCCCCC)CCCCCCCCCCCCCCC	410	TRUE	TRUE	TRUE		FALSE	FALSE	null	null	100	99.9	78.8	89	100	93.05	NIH_Lip_Std_CSH_POS_Liver_03				510.48972:5362634 511.49307:1738895 512.49643:140219	81.07012:8327 82.06534:28919 85.1022:3679 93.06979:6716 95.08585:9895 96.08113:4029 97.0778:3850 107.08526:4359 109.1012:5953 120.07694:3688 121.10116:5518 123.11692:4570 169.92303:3813 182.12677:4314 202.81862:9246 202.83899:4414 224.23801:67593 236.23816:763757 250.25404:7964 252.26923:6620 254.24893:104514 256.26605:9579 264.2695:153041 282.2803:16584 299.81863:4701 462.46765:7161 474.46881:19268 492.47934:94841			0	0	0	0	0	0	470590	5434366	5362634	0	0	0	0	0	0	0	0	0	0	0	0	0	0	0	0	0	0	0	0	0	0	0	0	0	0	0	0	0	0	0	0	0	0	0	0	0	0	0	0	55526	66766	0	0	40342	0	0	56435	0	0	0	52832	0	50459	50911	0	0	0	0	0	41175	0	0	34487	0	0	0	0	0	0	0	0	0	0	0	0	0	0	0	0	0	0	0	0	0	0	0	0	0	0	0	0	0	0	0	0	0	97750	0	0	0	0	0	0	0	0	0	0	0	0	0	0	0	0	0	0	0	0	0	0	0	0	0	0	0	0	0	0	0	0	0	0	0	0	0	0	0	0	0	0	0	0	0	0	0	0	0	0	0	0	0	0	0	0	0	0	0	0	0	0	0	0	0	0	0	0	0	0	0	0	0	0	0	0	0	0	0	0	0	0	0	0	0	0	0	0	0	0	0	0	0	0	0	0	0	0	0	0	0	0	0	0	0	0	0	0	0	0	0	0	0	0	0	0	0	0	0
Cer 33:1;2O|Cer 17:1;2O/16:0__10645	10645	4.356	524.503	Cer 33:1;2O|Cer 17:1;2O/16:0	KNOWN	NA	NA	[M+H]+	adduct linked to 11184_[M+]+	0.128	TRUE	9.12	524.504	C33H65NO3	Cer_NS	KXVLPPCAUYSNGY-UHFFFAOYSA-N	O=C(NC(CO)C(O)C=CCCCCCCCCCCCC)CCCCCCCCCCCCCCC	410	TRUE	TRUE	TRUE		FALSE	FALSE	null	null	100	99.9	80.2	87.1	100	25.4	PNACIC_UnkLip_LTLE_P2_QE_C_POS_13Oct20_Lola-WCSH315112				524.50348:6063939 525.50683:2228817 526.51019:387754	79.05447:7615 81.0703:10587 82.06553:26068 95.0859:16433 107.08533:7902 174.8586:7913 186.9433:7631 236.23776:11560 238.25304:82498 250.2527:895825 256.26364:12069 264.26837:74811 268.26328:91683 282.27725:8440 302.64969:38731 403.5531:7317 476.48328:8983 488.48331:11269 506.49295:37163			51472	27583	35581	44349	44141	40246	0	787529	0	32320	0	55614	43600	33854	47997	0	0	40948	37936	34795	0	44891	0	0	0	0	0	0	0	0	0	0	0	0	0	0	0	0	0	0	0	0	0	0	0	0	0	0	0	39200	0	0	0	0	21058	0	0	0	0	6063939	0	0	0	0	0	0	0	0	0	0	21953	0	0	0	0	0	0	0	0	0	0	0	0	0	0	0	0	0	0	0	0	0	0	0	0	0	0	0	0	0	0	0	0	0	0	0	0	0	0	0	0	0	0	0	0	0	0	0	0	0	0	0	0	0	37070	46503	54192	0	0	0	0	0	0	0	0	0	0	0	0	0	0	0	0	0	0	0	43366	32652	0	0	0	0	56719	0	0	0	0	0	0	0	0	0	0	0	0	0	0	0	0	0	0	0	0	0	0	0	0	0	0	0	0	0	0	0	0	0	0	0	0	0	0	0	0	0	0	0	0	0	0	0	0	0	0	0	0	0	0	0	0	0	0	32555	30420	36444	0	0	0	0	0	0	0	0	0	0	0	0
Cer 33:1;2O|Cer 17:1;2O/16:0__10646	10646	6.185	524.505	Cer 33:1;2O|Cer 17:1;2O/16:0	KNOWN	NA	NA	[M+H]+	adduct linked to 11184_[M+]+	0.097	TRUE	9.12	524.504	C33H65NO3	Cer_NS	KXVLPPCAUYSNGY-UHFFFAOYSA-N	O=C(NC(CO)C(O)C=CCCCCCCCCCCCC)CCCCCCCCCCCCCCC	410	TRUE	TRUE	TRUE		FALSE	FALSE	null	null	100	99.9	87.1	89.2	100	56.84	NIH_Lip_Std_CSH_POS_Liver_01				524.50513:7516962 525.50848:3096556 526.51184:611341	70.62897:4396 71.35726:4105 71.49757:5061 79.05431:5891 81.07014:9038 82.06539:38730 83.08553:8941 93.06989:5936 95.0858:9014 97.06496:5665 109.10177:8321 113.66168:4620 122.12563:4269 127.49934:4311 202.87106:8193 202.88948:9957 219.06686:4894 236.23759:23634 238.25342:116660 250.25377:1169718 256.2637:16569 264.2691:92794 268.2645:150222 282.27982:9299 476.48358:10934 488.48441:30083 506.27997:5121 506.49533:163949			0	0	0	0	0	0	7516962	0	8381160	0	0	0	0	0	0	0	0	0	0	0	0	0	0	0	0	0	0	0	0	0	0	0	0	0	0	0	0	0	0	0	0	0	0	0	0	0	0	0	71141	61161	0	0	0	34816	52854	19572	0	89682	68516	72636	38204	32286	32561	36060	0	0	41397	0	0	29661	36298	0	31531	31468	0	0	0	0	0	0	0	0	0	72319	0	0	0	0	0	0	0	0	0	0	0	0	0	0	0	0	0	0	0	0	0	0	0	0	0	0	0	0	0	0	0	0	0	0	0	0	0	0	0	0	0	0	227986	0	0	0	0	0	0	0	0	0	0	0	0	0	0	0	0	0	0	0	0	0	0	0	0	0	269359	0	0	0	0	0	0	0	0	0	0	0	0	0	0	0	0	0	0	0	0	0	0	0	0	0	0	0	0	0	0	0	0	0	0	0	0	0	0	0	0	0	0	0	0	0	0	0	0	0	0	0	0	0	0	0	0	0	0	0	0	0	0	0	0	0	0	0	0	0	0	0	0	0
Cer 34:1;2O|Cer 18:1;2O/16:0__11008	11008	6.916	538.521	Cer 34:1;2O|Cer 18:1;2O/16:0	KNOWN	NA	NA	[M+H]+	adduct linked to 10529_[M+H-H2O]+; similar chromatogram in higher mz_23086	0.168	TRUE	9.38	538.519	C34H67NO3	Cer_NS	YDNKGFDKKRUKPY-UHFFFAOYSA-N	O=C(NC(CO)C(O)C=CCCCCCCCCCCCCC)CCCCCCCCCCCCCCC	410	TRUE	TRUE	TRUE		FALSE	FALSE	null	null	100	99.9	94.7	89.3	100	187.49	NIH_Lip_Std_CSH_POS_TissuePool_02				538.52142:20612438 539.52477:7872220 540.52813:1583314	71.0858:19959 73.35549:13180 78.02244:11002 79.05437:17924 81.07023:16500 82.06534:84026 83.08563:27243 93.07001:20178 94.12693:11797 95.0854:48064 107.08577:17546 109.1022:16143 109.55029:11775 109.65477:11587 109.663:13940 121.10152:15479 135.11748:22001 171.6021:11056 202.22842:44197 204.10001:11699 236.23781:26874 252.26961:288399 256.26569:27563 264.26974:3211884 282.28009:362994 424.36948:12439 469.19104:14075 490.49866:26311 502.5018:84189 520.51099:276469			0	0	0	0	0	0	0	0	0	0	0	0	0	0	0	0	0	0	0	0	0	0	0	0	0	0	0	0	0	0	0	0	0	0	0	0	0	0	0	0	0	0	0	0	0	0	0	0	0	0	88475	0	0	0	0	0	0	0	4642686	85294	0	0	0	0	0	0	0	0	0	0	0	0	36718	0	0	0	0	0	0	0	0	0	0	1061	0	0	0	0	0	0	0	0	2770	0	0	0	0	0	0	0	10724	83061	0	0	0	0	0	0	22335	0	17894	0	0	0	0	0	0	16104	15102	17729	15583	18324	17165	0	0	0	2463558	20612438	0	0	0	0	0	0	0	0	0	0	0	0	13800	15510	14131	13468	15348	11382	0	0	0	0	0	0	2067415	0	0	18803552	20939038	0	0	0	0	0	0	0	0	0	0	0	0	0	0	0	0	0	0	0	0	0	0	0	0	0	0	0	0	0	0	0	0	0	0	0	0	0	0	1525	0	0	0	1538	1743	14150	37270	10025	46569	11141	13295	0	0	15763	2675	0	0	0	0	0	0	0	0	0	0	0	0	0	0	0
Cer 36:1;3O|Cer 18:1;2O/18:0;O__12096	12096	5.073	582.547	Cer 36:1;3O|Cer 18:1;2O/18:0;O	KNOWN	NA	NA	[M+H]+	ion correlated with 21437	0.04	TRUE	9.99	582.546	C36H71NO4	Cer_HS	ZNZKGWLGVHSOIV-UHFFFAOYSA-N	O=C(NC(CO)C(O)C=CCCCCCCCCCCCCC)C(O)CCCCCCCCCCCCCCCC	410	TRUE	TRUE	TRUE		FALSE	FALSE	null	null	100	99.9	38.9	61.4	100	67.72	2020-03-13_063_BRAIN-MSMS-6				582.5459:3055 583.54925:2089 584.55261:442	56.05051:195 57.60301:6 79.05148:49 83.2114:37 95.08609:59 113.92683:29 163.02538:96 163.08102:5 211.20285:192 211.24599:16 224.0968:7 236.23854:221 252.26614:95 252.84441:41 252.89258:5 258.26898:8 264.22046:12 264.26941:2328 264.41129:8 264.5083:31 265.26987:120 267.26608:15 268.62042:19 270.14883:12 282.23471:68 282.28363:144 282.3396:6 283.28152:61 338.3093:56 501.33527:5 534.4552:36 546.44159:145 546.492:41 546.53217:159 546.60577:13 547.54291:18 564.53479:89 566.40906:8			0	0	0	0	0	0	0	0	0	0	247847	0	0	0	0	0	0	0	0	0	0	0	25415	0	0	0	0	0	0	0	0	0	0	0	0	0	0	0	0	0	0	0	0	0	0	0	0	0	0	0	0	0	0	0	0	0	0	0	0	0	0	0	0	0	0	0	0	0	0	0	0	0	0	0	0	4605	4616	4411	0	0	0	1139	0	0	0	0	0	0	0	0	0	0	0	0	0	0	0	0	0	0	0	0	0	0	0	0	0	0	0	0	0	0	0	0	0	0	0	0	0	0	0	0	0	23038	26368	0	0	0	0	0	0	0	0	0	0	0	0	0	0	0	0	0	0	0	0	0	0	0	0	0	0	0	0	0	0	0	0	0	0	0	0	0	0	0	0	0	0	0	0	0	0	0	0	0	0	0	3055	0	0	0	0	0	0	0	0	0	0	0	0	0	0	0	0	0	0	0	0	0	0	0	0	0	0	0	0	0	0	0	0	0	0	0	0	0	0	0	0	0	0	0	0	0	0	0	0	0
Cer 38:1;2O|Cer 18:1;2O/20:0__11946	11946	6.549	576.574	Cer 38:1;2O|Cer 18:1;2O/20:0	KNOWN	NA	NA	[M+H-H2O]+	found in higher mz's MsMs_19948; found in higher mz's MsMs_16491; similar chromatogram in higher mz_17119; similar chromatogram in higher mz_25248; found in higher mz's MsMs_12367	0.08	TRUE	12.05	576.571	C38H75NO3	Cer_NS	XWBWIAOWSABHFI-UHFFFAOYSA-N	O=C(NC(CO)C(O)C=CCCCCCCCCCCCCC)CCCCCCCCCCCCCCCCCCC	410	TRUE	TRUE	TRUE		FALSE	FALSE	null	null	100	99.8	40.4	71.6	100	29.71	SOP_tissue_PoolMSMS_001_MX524916_posCSH_IT5				576.57208:1865 577.57543:1657 578.57879:0	67.05349:52 71.08572:54 85.10136:69 88.10864:73 97.06345:57 102.12809:127 151.10732:60 177.16512:72 181.12024:85 233.15436:60 264.26898:455 265.27051:219 270.30792:402 282.27264:135 289.31412:54 296.15417:54 307.3103:52 576.52545:97			0	0	0	0	0	0	0	0	531166	0	0	0	0	0	0	0	0	0	0	0	0	0	0	0	8307	8670	8945	0	0	0	0	0	0	0	0	0	0	0	0	0	0	0	0	0	0	0	0	0	0	0	0	0	0	0	0	0	0	0	0	0	0	0	0	0	0	0	0	0	0	0	0	0	0	0	0	0	0	0	0	0	0	0	0	0	0	0	0	0	0	0	0	0	0	0	0	0	0	0	0	0	209040	0	0	0	0	0	0	0	0	0	0	0	0	0	0	0	0	0	0	0	0	0	0	0	0	0	0	0	0	0	0	0	0	0	0	0	2078	2089	0	0	0	0	0	0	0	0	0	0	0	0	0	0	0	0	0	0	0	0	0	0	0	0	0	0	1895	2057	1955	1777	1806	1865	1842	1567	1779	0	1869	1844	0	0	0	0	0	0	0	0	0	0	0	0	0	0	0	0	0	0	0	0	0	0	0	0	0	0	0	0	0	0	0	0	0	0	0	0	0	0	0	0	0	0	0	0	0	0	0	0	0	0
Cer 39:2;2O|Cer 21:1;2O/18:1__12653	12653	5.86	606.593	Cer 39:2;2O|Cer 21:1;2O/18:1	KNOWN	NA	NA	[M+H]+		0.111	TRUE	11.67	606.582	C39H75NO3	Cer_NS	BPIMKFJAYFZTHE-UHFFFAOYSA-N	O=C(NC(CO)C(O)C=CCCCCCCCCCCCCCCCC)CCCCCCCC=CCCCCCCCC	410	TRUE	TRUE	TRUE		FALSE	FALSE	null	null	100	99.8	22.6	73.6	100	31.61	2020-03-13_068_MUSCLE-MSMS-4				606.5896:4322 607.59295:4543 608.59631:1097	46.42633:49 55.01786:124 55.03204:27 61.07841:15 69.06996:31 74.0958:272 74.13576:7 87.04393:172 87.09002:10 88.1123:40 88.13179:6 93.07051:102 95.08265:64 97.09943:89 97.13178:10 102.12666:226 102.16013:22 102.17524:6 102.20698:27 123.09336:110 135.11409:24 139.11415:145 139.15044:15 141.1248:47 147.10323:48 163.14941:130 181.16739:120 182.15422:165 182.17476:243 182.20433:37 183.15709:196 185.13814:102 190.16832:100 197.16299:129 198.1662:177 199.18221:157 200.17232:75 214.08923:13 215.16418:102 215.19644:16 229.58893:7 235.23853:29 264.24185:15 264.26569:7 270.22299:46 271.2363:70 272.53061:24 281.24884:65 281.26736:21 282.24832:170 297.29166:94 305.29727:988 305.65396:32 305.67215:29 305.77542:30 306.21722:15 306.29327:1742 306.40189:16 306.96042:5 307.25598:299 307.28281:1047 307.30615:946 307.35822:49 307.45471:10 307.78864:17 308.23462:77 308.29797:2104 308.52798:8 308.65616:9 308.70496:34 308.7868:67 308.98639:65 309.29865:1750 310.0191:21 310.30902:180 320.43854:27 323.30591:1813 323.36292:43 323.39005:24 323.43912:8 323.63336:27 324.29871:1511 324.40039:13 324.51331:18 324.61325:28 324.93887:19 325.25546:159 325.3168:1912 325.41263:110 325.43805:33 325.47778:30 325.5549:8 325.66327:22 326.32498:1979 326.40674:26 328.18295:5 328.34048:42 330.96503:30 339.28937:166 340.30148:86 341.31754:821 342.2785:145 342.32037:552 342.40143:15 343.57742:8 374.19806:21 462.40387:96 464.4285:33 466.08115:34 479.42542:84 479.58112:14 480.42322:198 533.49933:28 569.53796:33 570.45996:124 570.54224:193 571.54254:32 588.54999:1151 588.66113:12 589.03162:12 589.565:127 589.61371:32 589.66431:8 590.72791:8 606.33038:37 606.44275:20 606.55981:774 606.69464:14			0	0	0	0	0	0	0	0	0	0	0	0	0	0	0	0	0	0	0	0	0	0	0	0	0	0	0	0	0	0	0	0	0	0	0	0	0	0	0	0	0	0	0	0	0	0	0	0	0	0	0	0	0	0	0	0	0	0	0	0	75634	65342	72323	0	0	0	0	0	0	0	0	0	0	0	0	0	0	0	0	0	0	0	0	0	0	0	0	0	0	0	0	0	0	0	0	0	0	0	0	0	0	0	0	0	0	0	0	0	3126210	3076853	3105612	0	0	0	0	0	0	0	0	0	0	0	0	0	0	0	0	0	0	0	0	0	0	0	0	0	0	0	0	0	355679	379517	381405	362096	368019	309340	0	0	0	0	0	0	0	0	0	0	0	0	0	0	0	0	0	0	0	0	0	0	0	0	0	0	0	0	0	0	0	0	0	0	0	0	0	0	0	0	0	0	0	4273	5146	4816	4322	0	4933	0	0	0	0	0	0	0	460033	474895	471464	461887	499708	455909	480656	475756	0	0	0	0	0	0	0	0	0	0	0	0	0	0	0	0
Cer 40:0;3O|Cer 18:0;2O/22:0;O__13458	13458	9.711	640.624	Cer 40:0;3O|Cer 18:0;2O/22:0;O	KNOWN	NA	NA	[M+H]+		0.173	TRUE	12.97	640.624	C40H81NO4	Cer_HDS	NNLQQNODNROHPW-UHFFFAOYSA-N	O=C(NC(CO)C(O)CCCCCCCCCCCCCCC)C(O)CCCCCCCCCCCCCCCCCCCC	410	TRUE	TRUE	TRUE		FALSE	FALSE	null	null	100	100	58	86.6	100	19.45	2020-03-13_060_BRAIN-MSMS-3				640.62653:3924 641.62988:3605 642.63324:754	43.01809:261 43.03191:29 43.05119:9 57.07127:94 83.32777:39 95.08606:158 95.1161:8 97.10249:222 97.15276:5 102.12944:656 102.16295:45 103.12904:141 103.1823:11 111.11472:63 159.94913:60 159.99359:5 266.28586:523 266.3479:9 266.37903:6 284.29156:137 302.29581:115 356.34528:160 538.58069:57 604.59967:60 622.61395:1221 622.73645:21 623.44257:97 623.56116:53 623.61621:143 623.68353:18 640.62476:139			0	0	0	0	0	0	0	0	0	0	0	0	0	0	0	0	0	0	0	0	0	0	0	0	0	0	0	0	0	0	0	0	0	0	0	0	0	0	0	0	0	0	0	0	0	0	0	0	95868	104231	83811	95402	89279	89631	110301	132064	111846	110103	119223	129133	123776	114325	112660	90986	99952	95962	103665	14462	102361	93522	87219	90472	96351	93181	0	6112	6311	5552	0	0	0	0	0	0	0	0	0	0	0	0	0	0	0	0	0	0	0	0	0	0	0	0	0	0	0	0	0	0	0	0	0	0	0	0	0	0	0	0	0	0	0	0	0	0	0	0	0	0	0	0	0	0	0	0	0	0	0	0	0	0	0	0	0	0	0	0	0	0	0	0	0	0	0	0	0	0	0	0	0	0	0	0	0	0	0	0	0	0	0	0	0	4082	4891	3924	5778	6013	6114	0	0	0	0	0	0	0	0	0	0	0	0	0	0	0	0	0	0	0	0	0	0	0	0	0	0	0	48040	0	0	44361	44707	50283	0	0	0	0	0	0	0	0	0	0	0	0	0	0	0	0
Cer 40:2;2O|Cer 18:2;2O/22:0__13004	13004	6.598	620.601	Cer 40:2;2O|Cer 18:2;2O/22:0	KNOWN	NA	NA	[M+H]+	adduct linked to 13497_[M+]+	0.044	TRUE	12.44	620.598	C40H77NO3	Cer_NS	AWTNSRHUZXWBCO-UHFFFAOYSA-N	O=C(NC(CO)C(O)C=CCCC=CCCCCCCCCC)CCCCCCCCCCCCCCCCCCCCC	410	TRUE	TRUE	TRUE		FALSE	FALSE	null	null	100	99.9	70.4	88.5	100	46.94	NIH_Lip_Std_CSH_POS_Liver_02				620.60071:2618248 621.60406:1233715 622.60742:220522	77.07317:3021 79.05456:3928 81.07009:15337 82.06543:23460 83.08591:5769 88.11248:6051 89.4817:2817 93.07033:6710 95.08572:14808 95.77635:2579 102.11317:2957 102.12796:3963 109.10165:10946 113.34077:2982 114.17828:2795 121.10123:4647 123.11711:3952 236.23849:33233 250.25383:65258 252.26909:19661 254.24931:2995 262.254:578748 264.26956:215636 280.26468:70457 282.2807:24985 292.30017:3494 304.20044:5360 340.35904:10101 379.71375:3217 395.93469:3100 504.56686:2984 572.57941:11856 584.58099:26853 602.58984:111365			0	0	900399	0	0	0	0	2618248	0	0	0	0	0	0	0	0	0	0	0	0	0	0	0	0	0	0	0	0	0	0	0	0	0	0	0	0	0	0	0	0	0	0	0	0	0	0	0	0	0	0	0	0	0	0	0	0	0	0	0	0	0	0	0	0	0	0	0	0	0	0	0	0	0	0	0	0	0	0	0	0	0	0	0	0	0	0	0	0	0	0	0	0	0	0	0	0	0	0	0	0	0	0	0	0	0	0	0	0	906419	930896	981938	0	0	0	0	0	0	0	0	0	0	0	0	0	0	0	0	0	0	0	0	0	0	0	0	0	0	0	0	0	0	0	0	0	68920	51645	0	0	0	0	0	0	0	964144	0	969488	0	0	0	0	0	0	0	0	0	0	0	0	0	0	0	0	0	0	0	0	0	0	0	0	0	0	0	0	0	0	0	0	0	0	0	0	0	0	0	0	0	0	0	0	0	0	0	0	0	17211	0	0	0	0	0	0	0	0	0	0	0	0	0	0	0	0	0	0	0	0
Cer 40:2;3O|Cer 18:1;2O/22:1;O__13361	13361	6.218	636.595	Cer 40:2;3O|Cer 18:1;2O/22:1;O	KNOWN	NA	NA	[M+H]+		0.035	TRUE	11.79	636.593	C40H77NO4	Cer_HS	AMAJFVBGSHVGCF-UHFFFAOYSA-N	O=C(NC(CO)C(O)C=CCCCCCCCCCCCCC)C(O)CCCCCCCCCCC=CCCCCCCCC	410	TRUE	TRUE	TRUE		FALSE	FALSE	null	null	100	99.9	35.6	73.7	100	757.66	2020-03-13_063_BRAIN-MSMS-6				636.59064:4235 637.59399:2243 638.59735:373	67.14059:11 71.08346:59 74.83456:19 89.05865:122 111.11922:256 111.15234:15 111.17529:5 121.10257:12 124.19318:62 149.13152:107 189.71458:5 234.22334:142 252.27087:330 253.27209:204 264.26669:1715 265.26218:144 265.33917:6 271.23361:62 282.2789:262 282.2951:334 282.36346:11 287.23532:98 291.30295:53 307.74237:17 313.13437:14 354.3371:104 366.33673:63 366.37671:15 438.418:22 525.04346:145 554.55652:105 554.63672:11 581.23633:48 581.53436:5 588.5686:121 589.5304:15 591.14288:16 600.50861:37 600.56451:310 600.70245:15 605.25922:61 618.57281:173 619.57623:15 636.44537:106 636.63525:27			0	0	0	0	0	0	0	0	0	0	292969	0	0	0	107962	0	0	0	0	0	0	0	0	0	0	0	0	0	0	0	0	0	0	0	0	0	0	0	0	0	0	0	0	0	0	0	0	0	0	0	0	0	0	0	0	0	0	0	0	0	0	0	0	0	0	0	0	0	0	0	0	0	0	0	0	5205	5207	5253	0	0	0	0	0	0	0	0	0	0	0	0	0	0	0	0	0	0	0	0	0	0	0	0	0	0	0	0	0	0	0	0	0	0	0	0	0	0	0	0	0	0	0	0	0	0	0	0	0	0	0	0	0	0	0	0	0	0	0	0	0	0	0	0	0	0	0	0	0	0	0	0	0	0	0	0	0	0	0	0	0	0	0	0	0	0	0	0	0	0	0	0	0	0	3349	2924	0	0	4235	0	0	0	0	0	0	0	0	0	0	0	0	0	0	0	0	0	0	0	0	0	0	0	0	0	0	0	0	0	0	0	0	0	0	0	0	0	0	0	0	0	0	0	0	0	0	0	0	0
Cer 41:1;2O|Cer 18:1;2O/23:0__12959	12959	7.95	618.621	Cer 41:1;2O|Cer 18:1;2O/23:0	KNOWN	NA	NA	[M+H-H2O]+	adduct linked to 13364_[M+H]+; found in higher mz's MsMs_14443; found in higher mz's MsMs_13364	0.084	TRUE	13.16	618.618	C41H81NO3	Cer_NS	NAJHAHQNQCNWOP-UHFFFAOYSA-N	O=C(NC(CO)C(O)C=CCCCCCCCCCCCCC)CCCCCCCCCCCCCCCCCCCCCC	410	TRUE	TRUE	TRUE		FALSE	FALSE	null	null	100	99.9	82.6	95.1	100	5683.65	NIH_Lip_Std_CSH_POS_Liver_03				618.62103:5281192 619.62438:2549450 620.62774:731660	70.06529:17663 71.08583:32053 79.05444:45681 81.0621:3370 81.07018:86758 82.06542:177597 83.04945:5815 83.08594:39263 85.1012:23099 86.06005:5442 88.11203:7616 93.07024:61437 95.08587:86963 96.08123:35401 97.10152:31455 107.08613:41541 109.10155:47020 109.23832:3480 110.09631:5793 111.11687:12827 121.10143:61341 123.11689:20872 129.25017:4188 135.11711:35547 137.13257:3611 149.1329:7538 202.81154:7517 211.20628:19393 236.23859:21438 238.25392:83016 247.242:18060 250.25388:841147 252.26953:537363 254.24947:4948 260.18344:4323 264.26956:5343780 265.25226:14868 268.26462:108753 277.61646:3981 278.285:31482 282.28021:665928 342.68259:4081 354.37418:96470 368.38821:16050 378.37671:6128 529.74969:3924 588.61011:69373 600.6098:187363 618.62036:641078			0	0	0	0	0	0	0	4651416	5281192	0	0	0	0	0	0	0	0	0	0	0	0	0	0	0	5610	5903	2882	0	0	0	0	0	0	0	0	0	0	0	0	0	0	0	0	0	0	0	0	0	0	0	0	0	0	0	0	0	0	0	0	0	0	0	0	0	0	0	0	0	0	0	0	0	0	0	0	0	5146	0	0	0	0	0	0	0	0	0	0	0	0	0	0	0	0	0	0	0	0	0	0	194876	184811	119906	0	0	0	2464244	0	0	0	0	0	0	0	0	0	0	15211	0	0	0	0	0	0	0	0	0	0	0	0	0	0	0	0	0	0	0	2088	1946	0	0	0	0	17229	0	0	0	0	0	0	0	0	0	0	543427	0	0	0	0	0	0	0	0	0	0	0	0	0	0	0	0	0	0	0	0	0	0	3115	0	0	0	0	0	0	0	0	0	0	0	0	0	0	0	0	0	0	0	0	0	0	0	0	0	0	0	0	391326	363450	0	0	395451	0	0	0	0	0	0	0	0	0	0	0	0	0	0	0	0
Cer 41:1;3O|Cer 18:1;2O/23:0;O__13743	13743	7.499	652.626	Cer 41:1;3O|Cer 18:1;2O/23:0;O	KNOWN	NA	NA	[M+H]+	similar chromatogram in higher mz_18505; similar chromatogram in higher mz_21405	0.049	TRUE	12.86	652.624	C41H81NO4	Cer_HS	SDFGVADIYWFGIV-UHFFFAOYSA-N	O=C(NC(CO)C(O)C=CCCCCCCCCCCCCC)C(O)CCCCCCCCCCCCCCCCCCCCC	410	TRUE	TRUE	TRUE		FALSE	FALSE	null	null	100	99.9	38.6	96.4	100	84.05	2020-03-13_060_BRAIN-MSMS-3				652.62921:14356 653.63256:12568 654.63592:3369	38.96379:284 43.01743:128 43.04063:6 46.06368:10 60.04338:313 69.07166:106 71.08713:121 82.07418:65 85.09374:25 88.11278:2488 88.15088:63 88.17442:9 88.26563:31 88.79216:38 89.11352:112 95.08607:106 102.12479:224 102.1467:30 102.17175:10 107.14089:27 107.23004:25 109.10073:48 113.13193:58 124.12157:135 124.14504:25 135.1049:52 141.15959:133 141.18689:11 146.79604:38 169.08624:24 173.13211:26 199.18433:270 199.23891:12 219.21652:26 229.03958:14 247.10904:26 247.13657:7 250.24608:95 252.26892:381 253.26636:18 256.28229:24 264.26898:1959 264.34937:24 264.37567:9 264.66644:12 265.0787:25 265.27234:369 265.34467:7 266.28479:451 266.3649:12 266.40417:5 267.28659:304 267.33521:15 267.36331:9 269.06546:11 271.31543:84 282.27798:358 283.13474:41 284.29379:413 284.38699:6 284.87357:17 285.29654:490 285.36096:10 285.85382:31 286.29895:295 286.37689:6 286.8475:18 286.86496:10 289.76801:9 302.26224:101 302.29681:165 302.77417:8 303.31342:154 303.35031:21 303.38177:6 304.30698:96 304.70712:17 308.29672:116 309.32858:12 310.31479:72 314.27393:56 339.293:229 339.37088:8 350.35452:56 351.76587:40 351.87689:63 352.25504:50 366.38162:27 367.37759:46 368.36554:93 368.42404:10 369.35474:36 370.37387:53 371.37469:44 396.34885:32 453.08292:255 453.20029:13 588.60248:43 593.60193:109 593.69696:7 604.60138:195 616.60437:598 616.70752:17 617.08185:69 617.55664:81 617.60205:52 632.64624:85 633.63715:81 634.55908:80 634.6377:1978 634.76385:10 634.94025:25 635.32776:17 635.42407:44 635.46082:8 635.64508:124 635.88373:9 636.43671:17 636.65833:10 651.65521:81 652.46954:21 652.51752:21 652.59747:222 652.65619:287 652.70923:35			0	0	205006	0	0	0	0	0	0	0	0	0	0	0	0	0	0	0	0	0	0	0	0	0	0	0	0	0	0	0	0	0	0	0	0	0	0	0	0	0	0	0	0	0	0	0	0	0	97452	101699	0	0	0	0	0	0	0	0	0	106245	0	0	0	0	0	0	0	0	0	0	0	0	0	0	0	31530	32047	31298	0	0	0	0	0	0	0	0	0	0	0	0	0	0	0	0	0	0	0	0	0	0	197426	0	0	0	0	0	0	0	0	0	0	0	0	0	0	0	0	0	0	0	0	0	0	0	0	0	0	0	0	0	0	0	0	0	0	0	0	0	0	0	0	0	0	0	0	0	0	0	0	0	0	0	0	0	0	0	0	0	0	0	0	0	0	0	0	0	0	0	0	0	0	0	16546	14356	16119	0	0	0	0	0	0	0	0	0	0	0	0	0	0	0	0	0	0	0	0	0	0	0	0	0	0	0	0	0	0	0	0	0	0	0	0	0	0	0	0	0	0	0	0	0	0	0	0	0	0	0
Cer 41:1;3O|Cer 21:0;2O/20:1;O__13314	13314	6.436	634.624	Cer 41:1;3O|Cer 21:0;2O/20:1;O	KNOWN	NA	NA	[M+H-H2O]+	similar chromatogram in higher mz_14692	0.111	TRUE	12.5	634.613	C41H81NO4	Cer_HDS	RDHPKRHWZQGFOG-UHFFFAOYSA-N	O=C(NC(CO)C(O)CCCCCCCCCCCCCCCCCC)C(O)CCCCCCCCC=CCCCCCCCC	410	TRUE	TRUE	TRUE		FALSE	FALSE	null	null	95	99.8	16.2	40.1	100	1057.38	2020-03-13_066_MUSCLE-MSMS-2				634.62122:60242 635.62457:39529 636.62793:10054	44.04982:833 44.08112:14 45.04509:6034 45.08799:24 45.09712:15 46.04814:449 46.06601:96 59.04924:39 61.0761:192 67.05459:181 67.09048:9 68.1293:7 71.0856:162 73.02455:12 95.08433:167 97.076:66 102.12779:1305 126.27483:12 151.14888:37 191.10568:79 267.27032:42 294.29022:91 294.34592:5 306.8096:19 307.1929:8 307.31088:12914 307.39331:162 307.4425:19 307.47919:8 307.5217:8 307.61942:66 307.66791:13 307.7666:109 307.80145:46 307.8327:12 307.94275:20 307.9921:42 308.07639:53 308.19052:72 308.23828:176 308.29626:14500 308.39514:180 308.48615:34 308.74796:17 308.82959:125 308.99216:15 309.07767:5 309.18759:6 309.25388:58 309.29797:2136 309.4104:14 309.53693:8 309.56848:41 309.92679:25 310.06485:14 310.29483:20 310.63705:31 310.71695:38 310.97733:8 311.0972:47 311.12616:11 311.6814:24 311.7652:14 318.03232:20 324.21466:83 324.84506:28 325.14825:48 325.32159:20888 325.46851:18 325.48419:26 325.53992:60 325.55484:39 325.60162:60 325.67224:25 325.69528:18 325.74359:15 325.76068:73 325.81393:20 325.84787:55 325.88513:7 325.94196:22 325.9921:62 326.01727:23 326.05487:6 326.09879:15 326.21182:23 326.32373:2694 326.44421:34 326.51898:62 326.62714:28 326.6579:6 326.98419:53 327.32077:59 327.76398:44 328.87177:21 330.13971:22 338.56424:17 351.66998:9 400.09277:19 468.10101:16 568.56799:7 571.55365:652 571.65515:12 572.44885:16 572.56305:204 572.61896:47 573.02649:22 577.61749:37 583.54724:17 586.15143:24 587.28229:14 588.33649:12 588.55988:14 588.68994:29 588.81262:77 589.10724:11 589.30219:24 589.45862:202 589.56604:18551 589.76593:28 589.81659:12 589.87079:29 589.90784:76 589.96002:38 590.00354:36 590.15326:28 590.2627:77 590.32874:70 590.3576:55 590.46143:47 590.56946:4493 590.76141:47 590.79706:92 590.8786:31 590.90625:12 590.98315:17 591.04926:42 591.09045:31 591.18439:7 591.48865:32 591.53131:80 591.57532:614 591.67401:27 591.70868:6 592.61896:9 593.33997:17 595.35693:8 596.2984:14 597.71625:7 605.52307:8 634.55945:31 634.6145:33			0	0	0	0	0	0	0	0	577540	0	0	0	0	0	0	0	0	0	0	0	0	0	0	0	0	0	0	0	0	0	0	0	0	0	0	0	0	0	0	0	0	0	0	0	0	0	0	0	0	0	0	0	0	0	0	0	0	0	0	0	0	0	0	0	0	0	0	0	0	0	0	0	0	0	0	0	0	0	0	0	0	0	0	0	0	0	0	0	0	0	0	0	0	0	0	0	0	0	0	0	0	0	0	0	0	0	0	0	27099914	26569650	26068472	0	0	0	0	0	0	0	0	0	0	0	0	0	0	0	0	0	0	0	0	0	0	0	0	0	0	0	0	0	3436773	3728519	3588251	3446183	3662676	2943479	0	0	0	0	0	0	0	0	0	0	0	0	0	0	0	0	0	0	0	0	0	0	0	0	0	0	0	0	0	0	0	0	0	0	0	0	0	0	0	0	0	0	0	61396	60242	60994	61790	61689	61357	0	0	0	0	0	0	3721345	3935835	3799438	3949560	3916304	3839157	3686166	3626808	4099040	0	0	0	0	0	0	0	0	0	0	0	0	0	0	0	0
Cer 41:2;4O|Cer 17:1;3O/24:1;(2OH)__14094	14094	6.078	666.604	Cer 41:2;4O|Cer 17:1;3O/24:1;(2OH)	KNOWN	NA	NA	[M+H]+		0.142	TRUE	11.56	666.603	C41H79NO5	Cer_AP	VLOCUKSHXQTTBU-UHFFFAOYSA-N	O=C(NC(CO)C(O)C(O)CCCC=CCCCCCCCC)C(O)CCCCCCCCCCC=CCCCCCCCCCC	410	TRUE	TRUE	TRUE		FALSE	FALSE	null	null	100	99.9	78.3	73.5	100	47.7	DDA				666.60406:1162191 667.60741:551553 668.61077:217655	81.07036:5849 83.08667:2770 90.21861:2951 95.08617:10439 102.45191:2633 106.06133:3348 109.10133:3474 121.10136:3126 153.11081:2883 254.28471:3311 266.28503:26257 266.31348:3395 284.29349:22048 298.26019:3277 315.27039:3259 333.3223:4677 630.62115:4516 648.63037:74050 666.61359:3614			0	0	85284	0	0	0	0	0	0	0	0	0	89014	0	46205	0	0	0	0	0	0	0	64905	161904	0	0	0	0	0	0	0	0	0	0	0	0	0	0	0	0	0	0	0	0	0	0	0	0	0	0	0	0	0	0	0	0	0	0	0	0	0	0	0	0	0	0	0	0	0	0	0	0	0	0	0	0	0	0	0	0	0	0	0	0	0	0	0	0	0	0	0	0	0	0	0	0	2447	0	2353	0	0	0	16021	0	10591	0	0	0	0	0	0	0	0	0	0	0	0	0	0	0	28246	23149	23094	54938	0	0	0	0	0	0	0	0	0	0	0	0	0	0	0	0	0	0	0	0	0	872247	0	71933	80686	102792	50764	0	0	0	0	0	0	0	1153	0	0	0	1034	0	0	0	0	0	0	0	0	0	0	0	0	0	0	0	0	0	0	0	0	0	0	0	0	0	0	0	0	0	0	0	0	0	0	0	0	0	0	1162191	1153676	1094205	1252596	1152435	1157406	1130033	1154876	1150074	0	0	0	0	0	0	0	0	0	0	0	3734	0	20940	18285	0
Cer 42:0;2O|Cer 18:0;2O/24:0__13746	13746	8.333	652.654	Cer 42:0;2O|Cer 18:0;2O/24:0	KNOWN	NA	NA	[M+H]+	similar chromatogram in higher mz_19999; similar chromatogram in higher mz_21738; found in higher mz's MsMs_21738; found in higher mz's MsMs_19999	0.124	TRUE	13.42	652.66	C42H85NO3	Cer_NDS	BPLYVSYSBPLDOA-UHFFFAOYSA-N	O=C(NC(CO)C(O)CCCCCCCCCCCCCCC)CCCCCCCCCCCCCCCCCCCCCCC	410	TRUE	TRUE	TRUE		FALSE	FALSE	null	null	100	99.9	42.5	49.9	100	126.79	2020-03-13_059_BRAIN-MSMS-2				652.66028:17619 653.66363:14610 654.66699:4045	41.03765:56 43.05355:240 56.05088:137 56.066:22 57.06969:224 57.08774:19 57.10577:11 60.0454:2265 60.08295:56 60.10295:9 60.22744:38 60.36259:12 67.05401:142 69.06938:181 69.11105:5 69.14574:5 69.30522:93 70.06561:322 74.09468:131 81.07104:62 83.28854:25 85.15985:9 88.1116:3127 88.2006:15 95.08785:62 97.1015:367 97.13414:23 102.12629:88 102.56279:35 103.13115:217 109.09663:328 109.14332:18 111.08183:223 123.11619:293 123.14937:15 142.12668:39 212.23615:109 212.29805:9 216.90465:19 240.44217:13 254.28012:84 264.61044:16 266.28308:1197 266.34967:19 267.28525:297 268.29041:20 284.02399:33 284.2962:3504 284.4397:14 284.51669:15 284.59909:6 285.00842:12 285.29761:582 285.37225:7 286.03265:34 286.2955:132 297.50232:35 301.02487:52 301.0488:13 302.30527:972 302.37244:23 302.38904:13 302.43109:6 302.56192:11 303.28613:158 303.30475:222 303.36743:10 303.97394:35 303.99854:9 305.49036:24 309.27997:85 327.34723:32 331.33508:13 335.29974:28 340.36649:23 351.35684:178 355.79514:53 366.37564:20 367.36874:8 368.07358:38 368.38708:1592 369.24976:27 369.3942:21 373.10474:19 376.84171:43 426.92935:53 426.94809:14 544.98163:5 548.30084:45 550.03101:104 565.36731:72 594.30652:110 594.37415:7 616.57245:76 616.6416:696 617.5705:60 617.61987:44 617.68274:176 617.75262:15 632.49219:31 632.63812:31 633.63251:72 633.70972:7 634.46454:22 634.52795:118 634.64856:11292 634.82111:28 634.84735:9 634.91742:62 634.99701:37 635.02246:17 635.08478:40 635.24127:20 635.26056:67 635.59174:27 635.65314:1410 635.77325:81 635.84113:7 635.92773:38 635.97723:23 636.33673:22 639.08368:29 642.17883:35 650.55621:65 650.59796:17 652.57776:161 652.66046:1700 652.79767:6			0	0	0	0	0	0	0	0	0	0	0	0	0	0	0	0	0	0	0	0	0	0	0	0	50985	57966	3153	0	0	0	0	0	0	0	0	0	0	0	0	0	0	0	0	0	0	0	0	0	0	0	0	0	0	0	0	0	0	0	0	0	0	0	0	0	20517	0	0	0	0	0	0	0	0	0	0	37238	36320	34413	0	0	0	0	0	0	0	0	0	0	0	0	0	0	0	0	0	0	0	0	0	0	0	0	0	0	0	0	0	0	0	0	0	0	0	0	0	0	0	0	0	0	0	0	0	0	0	0	0	0	0	0	0	0	0	0	0	0	6688	6733	0	0	0	0	0	0	0	0	0	0	0	0	0	0	0	0	0	369991	0	0	0	0	0	0	0	0	6589	6324	6924	6811	6713	7512	7688	18287	17619	18933	19014	30474	31028	0	0	0	0	0	0	0	0	0	0	0	0	0	0	0	0	0	0	0	0	0	0	0	0	0	97077	0	99263	0	225361	91377	104777	0	0	0	0	0	0	0	0	0	0	0	0	0	0	0	0	0
Cer 42:0;3O|Cer 18:0;2O/24:0;O__14151	14151	7.705	668.658	Cer 42:0;3O|Cer 18:0;2O/24:0;O	KNOWN	NA	NA	[M+H]+	adduct linked to 14732_[M+]+	0.119	TRUE	13.22	668.655	C42H85NO4	Cer_HDS	DGORBCXEWSENPF-UHFFFAOYSA-N	O=C(NC(CO)C(O)CCCCCCCCCCCCCCC)C(O)CCCCCCCCCCCCCCCCCCCCCC	410	TRUE	TRUE	TRUE		FALSE	FALSE	null	null	100	99.9	74.2	89.3	100	32.68	NIH_Lip_Std_CSH_POS_TissuePool_IE_1				668.65826:486301 669.66161:214097 670.66497:0	70.06542:5347 71.08584:7193 79.46981:2748 81.07012:34019 83.0858:25830 85.10075:3920 88.11234:3859 95.08582:40103 97.10165:27547 102.12783:4829 109.10183:23575 111.11665:11922 123.11742:5939 200.30571:2852 202.9021:5113 203.07104:3050 254.28526:19723 266.28546:119598 284.29602:137169 302.30499:5363 366.36716:4403 384.38446:40670 395.31546:5794 461.20197:3359 632.63721:40479 650.64703:468478 668.65997:39037			0	0	0	0	0	0	637507	288966	0	0	0	0	0	0	0	0	0	0	0	0	0	0	0	0	4045	4119	135682	0	0	0	0	0	0	0	0	0	0	0	0	0	0	0	0	0	0	0	0	0	0	0	0	0	0	0	0	0	0	0	0	0	0	0	0	0	0	0	0	0	0	0	0	0	0	0	0	0	0	4944	0	0	0	0	0	11444	0	0	0	0	0	0	0	0	0	0	0	0	0	0	0	0	0	126302	0	0	0	0	0	0	0	0	0	0	0	0	0	0	0	0	0	0	0	0	0	0	0	0	0	0	0	0	0	0	0	0	0	0	1262	1093	0	0	84960	0	90930	0	0	67599	0	0	0	0	0	0	486301	448260	304549	0	0	0	0	0	0	0	0	0	1186	0	0	1041	1145	1209	1289	0	0	0	0	0	0	0	0	0	0	0	0	0	0	0	0	6548	5845	0	0	0	0	0	0	0	0	0	0	0	0	0	93326	92947	96715	0	0	0	95373	0	0	0	0	0	0	0	0	0	0	0	0	0	0	0	0	0
Cer 42:1;3O|Cer 18:1;2O/24:0;O__13645	13645	10.427	648.632	Cer 42:1;3O|Cer 18:1;2O/24:0;O	KNOWN	NA	NA	[M+H-H2O]+	similar chromatogram in higher mz_18268; similar chromatogram in higher mz_24011; similar chromatogram in higher mz_25735	0.053	TRUE	12.97	648.629	C42H83NO4	Cer_HS	WAYLDHLWVYQNSQ-UHFFFAOYSA-N	O=C(NC(CO)C(O)C=CCCCCCCCCCCCCC)C(O)CCCCCCCCCCCCCCCCCCCCCC	410	TRUE	TRUE	TRUE		FALSE	FALSE	null	null	100	100	39.1	74.2	100	52.36	2020-03-13_060_BRAIN-MSMS-3				648.62976:6361 649.63311:4656 650.63647:1945	57.07032:134 57.09591:8 71.3424:26 79.05283:209 85.10867:39 93.06705:89 93.08978:13 102.12734:147 102.14896:13 111.10879:147 138.78217:7 149.13663:26 194.93095:56 211.20921:86 211.25658:13 230.17761:26 241.26805:68 248.24762:70 252.23271:53 252.26958:1233 252.34827:19 253.27173:43 253.70723:17 264.2688:4305 264.71017:52 265.01102:21 265.06216:32 265.2739:380 265.32794:18 265.62857:41 269.22525:256 275.40433:67 282.27756:451 282.33707:9 282.53271:12 283.10327:13 283.26236:37 356.50681:90 366.37579:19 384.38416:146 584.61359:13 613.57428:64 613.6394:8 618.61829:761 619.6181:88 630.54773:30 630.61713:969 631.61749:134 631.94666:7 632.11938:32 648.52588:10 648.62604:445 648.70557:17			0	0	0	0	0	0	0	527506	0	0	0	0	0	0	0	0	0	0	0	0	0	0	0	0	0	0	0	0	0	0	0	0	0	0	0	0	0	0	0	0	0	0	0	0	0	0	0	0	0	0	0	0	0	0	0	0	0	0	0	0	0	0	0	0	0	0	0	0	0	0	0	0	0	0	0	9068	9661	8880	0	0	0	0	0	0	0	0	0	0	0	0	0	0	0	0	0	0	0	0	0	17026	17244	0	0	0	0	0	0	0	0	0	0	0	0	0	0	0	0	0	0	0	0	0	0	0	0	0	0	0	0	0	0	0	0	0	0	0	0	0	0	0	0	0	0	0	0	0	0	0	0	0	0	0	0	0	0	0	0	0	0	0	0	0	0	0	0	0	0	0	0	0	0	6850	6766	6361	8855	8802	9423	0	0	0	0	0	0	0	0	0	0	0	0	0	0	0	0	0	0	0	0	0	0	0	0	0	0	0	0	0	0	0	0	0	0	0	0	0	0	0	0	0	0	0	0	0	0	0	0	0
Cer 42:2;3O|Cer 18:1;2O/24:1;O__13586	13586	10.147	646.613	Cer 42:2;3O|Cer 18:1;2O/24:1;O	KNOWN	NA	NA	[M+H-H2O]+	similar chromatogram in higher mz_13814	0.053	TRUE	12.73	646.613	C42H81NO4	Cer_HS	WLAOOCOLPLQZNK-UHFFFAOYSA-N	O=C(NC(CO)C(O)C=CCCCCCCCCCCCCC)C(O)CCCCCCCCCCC=CCCCCCCCCCC	410	TRUE	TRUE	TRUE		FALSE	FALSE	null	null	100	100	34	74.8	100	27.69	2020-03-13_060_BRAIN-MSMS-3				646.61273:4606 647.61608:3040 648.61944:996	57.07001:148 57.10286:5 64.978:140 69.07009:63 74.09744:110 81.07131:182 81.09838:19 83.08308:112 84.6784:22 137.13382:183 137.18015:8 235.24226:48 252.27077:405 264.20956:11 264.2673:1931 264.35114:21 265.27295:346 265.4519:76 266.02975:38 266.5174:15 267.62857:28 282.28458:124 337.3381:36 349.29999:5 376.86603:57 376.91211:5 606.13422:26 607.12329:24 616.59698:141 616.65387:5 617.60498:44 628.53827:68 628.6012:552 628.68433:28 629.61053:112 629.65741:37 630.10864:37 646.61066:206			0	0	0	0	0	0	0	0	0	0	0	0	0	0	0	0	0	0	0	0	0	0	0	0	0	0	0	0	0	0	0	0	0	0	0	0	0	0	0	0	0	0	0	0	0	0	0	0	0	0	0	0	0	0	0	0	0	0	0	0	0	0	0	0	0	0	0	0	0	0	0	0	0	0	0	4742	4118	4707	0	0	0	0	0	0	0	0	0	0	0	0	0	0	0	0	0	0	0	0	0	9017	11758	11466	0	0	0	0	0	0	0	0	0	0	0	0	0	0	0	0	0	0	0	0	0	0	0	0	0	0	0	0	0	0	0	0	0	0	0	0	0	0	0	0	0	0	0	0	0	0	0	0	0	0	0	0	0	0	0	0	0	0	0	0	0	0	0	0	0	0	0	0	0	4008	3529	4606	4964	4797	5419	0	0	0	0	0	0	0	0	0	0	0	0	0	0	0	0	0	0	0	0	0	0	0	0	0	0	0	0	0	0	0	0	0	0	0	0	0	0	0	0	0	0	0	0	0	0	0	0	0
Cer 43:4;2O|Cer 18:3;2O/25:1__14438	14438	8.509	680.599	Cer 43:4;2O|Cer 18:3;2O/25:1	KNOWN	NA	Healthy AfrAm	[M+Na]+	ion correlated with 13999; ion correlated with 15140; adduct linked to 13999_[M+H]+	0.181	TRUE	12.71	680.595	C43H79NO3	Cer_NS	NHGABZFDIQWNBR-UHFFFAOYSA-N	O=C(NC(CO)C(O)C=CCCC=CCCC=CCCCCC)CCCCCCCCCCCCC=CCCCCCCCCCC	410	TRUE	TRUE	TRUE		FALSE	FALSE	null	null	98.7	99.9	1.4	73.6	100	28.1	NIH_Lip_Std_CSH_POS_BR_01	289.775		TRUE	680.59851:1377208 681.60186:756694 682.60522:175437	71.08568:13965 74.2775:2634 81.07011:30880 83.08562:15962 85.10114:3299 88.11237:4674 90.52408:3013 92.92622:2876 93.07008:10545 95.08582:32826 95.97956:2994 97.1015:12396 100.11218:20677 105.07031:4545 107.08573:11667 109.10134:37715 111.11686:13070 119.08562:13170 121.10143:16882 123.11707:15559 125.13303:5817 133.10139:11566 135.11697:47563 137.133:4013 140.14386:18521 147.11684:59253 149.13297:23324 151.14795:4001 159.11681:3885 161.1326:50635 163.1487:5848 165.16383:3701 175.14824:27688 177.16399:5422 187.14716:3135 189.16368:6204 193.19548:3541 201.16504:5916 202.93828:7030 203.17943:7012 205.19591:5231 215.17989:15509 217.19496:3189 219.2097:4457 229.19528:12156 233.22687:3899 243.21161:14873 244.52016:3267 247.24318:4406 257.22745:13395 259.24365:12352 273.26041:3891 274.28247:3205 287.27332:6047 299.26944:3048 320.86832:3174 326.71805:2797 369.35199:184413 377.50641:3392 439.20297:6952 454.65393:3007 495.26694:13195 551.32697:6258 580.50922:5136 607.39081:5659 662.58228:13006 663.45691:5625 680.59564:5545			0	0	0	0	0	0	0	0	0	0	0	0	0	0	0	0	0	0	1036684	981128	833092	0	0	0	0	0	0	0	0	0	0	0	0	0	0	0	0	0	0	0	0	0	3222	3169	3074	0	0	0	0	0	0	0	0	0	0	0	0	0	0	0	0	0	0	0	0	0	0	0	0	300219	338681	347018	0	0	0	0	0	0	0	0	0	0	0	0	0	0	0	0	0	0	0	0	0	15973	15835	15282	0	0	0	0	0	0	0	0	0	0	0	0	0	0	0	0	0	0	0	0	0	296510	311630	328747	0	0	0	0	1377208	809852	0	0	3818	4024	0	0	0	0	3993	4050	0	0	8788	8723	22001	21530	24519	22200	20857	24712	194234	0	295965	317047	349554	321186	0	0	0	0	0	0	0	0	0	0	0	0	0	0	0	0	0	0	0	0	0	0	0	0	0	0	0	0	0	0	0	0	0	0	0	0	0	0	0	0	0	0	0	0	0	0	0	0	0	41216	42185	42668	0	39964	0	36928	42280	0	8271	0	0	0	0	0	0	0	0	0	0	0	0	0	0	0
CL 70:5|CL 34:2_36:3__25707	25707	10.049	1445.02	CL 70:5|CL 34:2_36:3	KNOWN	NA	NA	[M+NH4]+		0.044	TRUE	13.38	1445.02	C79H144O17P2	CL	ZGZPWCGSIRCCMS-UHFFFAOYSA-N	O=C(OCC(OC(=O)CCCCCCCCCCCCCCC)COP(=O)(O)OCC(O)COP(=O)(O)OCC(OC(=O)CCCCCCCCCCCCC)COC(=O)CCCCCCCCC=CCC=CCC=CCCCCC)CCCCCCCC=CCC=CCCCCC	410	TRUE	TRUE	TRUE		FALSE	FALSE	null	null	100	99.9	37.9	65.8	100	31.52	SOP_tissue_PoolMSMS_001_MX524916_posCSH_IT4	402.924	371.21	TRUE	1445.02246:1550 1446.02581:1709 1447.02917:637	569.52338:56 573.4834:188 574.48267:100 575.50476:618 576.50757:245 577.51343:342 599.50739:67 601.51746:516 602.52161:197 603.52313:108 604.54041:61 663.45825:69 1429.00342:97			0	0	0	0	0	0	0	0	0	0	0	0	0	0	0	0	0	0	0	0	0	0	0	0	0	0	0	1571	1717	1790	0	0	0	0	0	0	0	0	0	0	0	0	0	0	0	0	0	0	0	0	0	0	0	0	0	0	0	0	0	0	0	0	0	0	0	0	0	0	0	0	0	0	0	0	0	0	0	0	0	0	0	0	0	0	0	0	0	0	0	0	0	0	0	0	0	0	0	0	0	0	0	0	0	0	0	0	0	0	0	0	0	0	0	0	0	0	0	0	0	0	0	0	0	0	0	0	0	0	0	0	0	0	0	0	0	0	1469	1341	0	0	0	0	0	0	0	0	0	0	0	0	0	0	0	0	0	0	0	0	0	0	0	0	0	0	1600	0	1617	1730	1550	1373	0	0	0	0	0	0	0	0	0	0	0	0	0	0	0	0	0	0	0	0	0	0	0	0	0	0	0	0	0	0	0	0	0	0	0	0	0	0	0	0	0	0	0	0	0	0	0	0	0	0	0	0	0	0	0	0
CL 70:6|CL 34:2_36:4__25701	25701	9.696	1443.01	CL 70:6|CL 34:2_36:4	KNOWN	NA	NA	[M+NH4]+		0.106	TRUE	13.35	1443.01	C79H142O17P2	CL	BGUVRHVKKKPURV-UHFFFAOYSA-N	O=C(OCC(OC(=O)CCCCCCCCCCCCCCC)COP(=O)(O)OCC(O)COP(=O)(O)OCC(OC(=O)CCCCCCCCCCCCC)COC(=O)CCCCCCCCC=CCC=CCC=CCC=CCC)CCCCCCCC=CCC=CCCCCC	410	TRUE	TRUE	TRUE		FALSE	FALSE	null	null	100	99.9	39.2	89.9	100	60.03	SOP_tissue_PoolMSMS_001_MX524916_posCSH_IT4				1443.00439:2271 1444.00774:1917 1445.0111:1003	67.05357:105 442.87402:56 573.48828:317 574.49133:107 575.50146:410 576.50848:84 599.45038:56 599.50348:393 600.50665:296 601.5188:213 624.49677:62 627.53876:53 1425.98022:125 1426.9834:121			0	0	0	0	0	0	0	0	0	0	0	0	0	0	0	0	0	0	0	0	0	0	0	0	0	0	0	4060	4387	4649	2025	1897	2060	1674	2236	1775	0	0	0	0	0	0	0	0	0	0	0	0	0	0	0	0	0	0	0	0	12538	12074	0	0	0	0	0	0	0	0	0	0	0	0	0	0	0	0	0	0	0	0	0	0	0	0	0	0	0	0	0	0	0	0	0	0	0	0	0	0	0	0	0	0	0	0	29102	30674	27852	0	0	0	11672	0	0	0	0	0	0	0	0	0	0	0	0	0	0	0	0	0	0	0	0	0	0	0	0	0	0	0	1959	1892	0	0	0	0	0	0	0	0	0	0	0	0	0	0	0	0	0	0	0	0	0	0	0	0	0	0	2001	2071	1976	2225	2271	2140	2459	0	0	0	0	0	0	0	0	0	0	0	0	0	0	0	0	0	0	0	0	0	0	0	0	0	0	0	0	0	0	0	0	0	0	0	0	0	0	0	0	0	0	0	0	0	0	0	0	0	0	0	0	0	0	0
CL 72:6|CL 36:2_36:4__25854	25854	10.011	1471.04	CL 72:6|CL 36:2_36:4	KNOWN	NA	NA	[M+NH4]+	adduct linked to 25756_[M+H]+; adduct linked to 25889_[M+]+	0.053	TRUE	13.45	1471.04	C81H146O17P2	CL	FUPALVRCDHMEOR-UHFFFAOYSA-N	O=C(OCC(OC(=O)CCCCCCCCCCCCCCCCC)COP(=O)(O)OCC(O)COP(=O)(O)OCC(OC(=O)CCCCCCCCCCCCC)COC(=O)CCCCCCCCC=CCC=CCC=CCC=CCC)CCCCCCCC=CCC=CCCCCC	410	TRUE	TRUE	TRUE		FALSE	FALSE	null	null	100	99.9	14.6	89.7	100	2368.8	SOP_tissue_PoolMSMS_001_MX524916_posCSH_IT3	406.028	370.96	TRUE	1471.04333:14145 1472.04668:13877 1473.05004:5840	575.49866:57 578.50989:59 599.5033:296 600.50366:144 601.51556:1882 602.52173:625 603.5282:277 604.53009:144 625.51233:113 626.52582:72 1189.76526:56 1453.99292:66 1454.99402:137 1456.02356:50 1457.00464:72 1457.57471:52			0	0	0	231814	245286	257728	0	0	78186	0	113546	82289	0	0	0	0	0	0	0	0	0	0	0	0	0	0	0	0	29044	0	0	0	0	0	0	0	0	0	0	0	0	0	0	0	0	0	0	0	0	0	0	0	0	0	0	0	0	0	0	0	0	0	0	0	0	0	0	0	0	0	0	0	0	0	0	0	0	0	0	0	0	0	0	0	0	0	0	0	0	0	0	0	0	0	0	0	0	0	0	0	0	0	0	0	0	0	0	0	0	0	0	0	0	0	0	0	0	0	0	0	0	0	0	0	0	0	121478	0	0	0	0	0	0	0	0	0	0	0	0	0	0	0	0	0	0	0	0	0	0	0	0	0	0	0	237830	250623	0	0	0	0	0	0	0	0	0	9687	0	14145	0	0	0	0	0	0	0	0	0	0	0	0	0	0	0	0	0	0	0	0	0	0	0	0	0	0	0	0	0	0	0	0	0	0	0	0	0	0	0	0	0	0	0	0	0	0	0	0	0	0	0	0	0	0	0	0	0	0
CL 74:7|CL 36:3_38:4__26042	26042	10.085	1497.05	CL 74:7|CL 36:3_38:4	KNOWN	NA	NA	[M+NH4]+		0.106	TRUE	13.46	1497.05	C83H148O17P2	CL	ACJXBNLYKNRDJK-UHFFFAOYSA-N	O=C(OCC(OC(=O)CCCCCCCCCCCCC)COP(=O)(O)OCC(O)COP(=O)(O)OCC(OC(=O)CCCCCCCCCCCCCCC)COC(=O)CCCCCCCCC=CCC=CCC=CCC=CCC)CCCCCCCCC=CCC=CCC=CCCCCC	410	TRUE	TRUE	TRUE		FALSE	FALSE	null	null	100	99.9	38.5	87.8	100	84.76	SOP_tissue_PoolMSMS_001_MX524916_posCSH_IT6				1497.05383:2472 1498.05718:2246 1499.06054:916	138.103:52 340.28244:73 599.50226:289 600.50824:183 601.51953:585 602.52472:287 603.53088:202 604.52838:112 620.62347:60 625.51422:71 627.53418:925 628.54144:181 629.54987:389 630.55884:97 1480.026:127 1480.99792:69 1481.04309:119 1482.03577:62			0	0	0	0	0	0	0	0	0	0	0	0	0	0	0	0	0	0	0	0	0	0	0	0	0	2834	2628	2362	0	2878	1962	0	2059	0	0	0	0	0	0	0	0	0	0	0	0	0	0	0	19091	0	17885	0	0	0	0	0	0	33457	0	0	0	0	0	0	0	0	0	0	0	0	0	0	0	0	0	0	0	0	0	0	0	0	0	0	0	0	0	0	0	0	0	0	0	0	0	0	0	0	0	19951	18647	15229	0	0	0	0	15652	16345	0	0	8264	0	0	0	0	0	0	0	0	0	0	0	0	0	0	0	0	0	0	0	0	0	0	0	0	0	0	0	0	0	0	0	6626	0	11993	0	0	0	0	0	0	0	0	0	0	0	0	0	0	0	0	0	0	0	2037	2349	2025	1906	2297	2289	2472	0	0	0	0	0	0	0	0	0	0	0	0	0	0	0	0	0	0	0	0	0	0	0	0	0	0	0	0	0	0	0	0	0	0	0	0	0	0	0	0	0	0	0	0	0	0	0	0	0	0	0	0	0	0	0
CL 77:7__26401	26401	5.38	1539.12	CL 77:7	KNOWN	NA	NA	[M+NH4]+		0.071	TRUE	13.6	1539.1	C86H154O17P2	CL	WTOYBAZGQUHZHX-UHFFFAOYSA-N	O=C(OCC(OC(=O)CCCCCCCCCCCCC)COP(=O)(O)OCC(O)COP(=O)(O)OCC(OC(=O)CCCCCCCCCCCCCCCCCCCCCCC)COC(=O)CCCCCCCC=CCC=CCCCC)CCCCCC=CCC=CCC=CCC=CCC=CCC	420	TRUE	TRUE	TRUE		FALSE	FALSE	null	null	74.1	99.7	15.9	33.3	100	9513.24	PNACIC_UnkLip_STLE_P2_QE_B_POS_13Oct20_Lola-WCSH315112				1539.11438:2035938 1540.11773:1269856 1541.12109:577574	71.07362:96876 71.08625:49183 79.05475:14623 81.07055:122890 83.08606:43047 85.10181:31141 86.09691:896840 87.10043:47065 91.05477:14478 93.07037:25488 94.57212:12308 95.08612:112867 97.10152:33428 105.07006:16670 108.21481:11770 109.10159:69437 121.10179:19522 123.11687:46922 133.10036:18204 135.11658:14587 137.13286:17515 137.22507:11654 146.98172:2118538 147.98509:48498 161.1333:13912 174.42316:11553 198.08902:193943 199.09192:15832 239.23663:26127 263.23761:20957 302.66086:89350 441.23831:28814 465.23755:69433 478.33002:18538 502.33002:19528 575.50317:339497 576.50726:220379 577.51306:16474 597.48468:1174424 598.48834:761842 599.48871:32937 689.88092:32658 721.47748:623653 722.48071:446203 722.5968:9018 723.4928:20876 772.57953:59427 773.58301:55225 780.55109:1603482 781.55383:1250127 782.55267:69248 955.24695:13487 1538.11108:24800 1539.11401:191656			0	0	0	0	0	0	0	0	0	0	0	0	0	0	0	0	0	0	0	0	0	0	0	0	1160	0	0	0	0	0	0	0	0	0	0	0	0	0	0	0	0	0	0	0	17025	0	0	0	0	0	0	0	0	0	0	0	0	0	0	0	0	2035938	0	1618134	0	0	0	0	0	0	0	0	0	0	0	0	0	0	0	0	0	7387	0	0	0	0	0	0	0	0	112466	0	0	0	0	0	113488	115689	115407	16615	0	9410	0	0	0	0	0	0	0	0	0	0	0	0	0	0	0	0	0	0	0	0	0	0	0	0	0	0	0	0	0	0	0	0	0	0	0	0	107000	0	0	0	2189990	20500	0	0	0	0	0	0	0	0	0	0	0	0	0	0	0	0	0	0	0	0	0	0	0	0	0	0	0	0	0	0	0	0	0	0	0	0	0	0	0	0	0	0	0	0	0	0	0	0	0	0	0	0	0	0	0	0	0	3287078	0	0	0	0	0	0	0	0	114579	0	0	0	0	0	0	0	0	0	0	0	0	0	0	0
DG 24:3__9261	9261	3.787	473.318	DG 24:3	KNOWN	NA	NA	[M+Na]+	ion correlated with 10468; adduct linked to 9720_[M+NH4]+; adduct linked to 9872_[M+]+	0.239	TRUE	6.82	473.324	C27H46O5	DG	VYKPCNPKUAMLQA-UHFFFAOYSA-N	O=C(OCC(OC(=O)CCCCCC=CCC=CCC=CCC)CO)CCCCCCC	420	TRUE	TRUE	TRUE		FALSE	FALSE	null	null	96.8	100	3.9	75	100	86.57	NIH_Lip_Std_CSH_POS_PlasmaPool_IE_3				473.31934:184899 474.32269:0 475.32605:0	81.6896:2480 92.1693:2313 94.17982:2343 102.12751:3348 129.9111:2616 153.33707:2232 179.27795:2334 200.95271:9126 202.8871:9617 207.27672:2457 249.06737:9197 262.76273:2764 305.13086:26554 335.29871:2334 361.19461:58677 417.25803:24012 473.24069:3362 473.31824:5951			0	0	0	0	0	0	0	0	0	0	0	0	0	0	0	0	0	0	0	103026	91200	0	65038	0	0	0	0	0	0	0	0	0	0	0	0	0	0	0	0	0	0	0	0	0	0	0	0	0	0	0	0	0	0	0	0	0	0	0	0	0	0	0	0	0	0	0	0	0	0	0	0	0	0	0	0	0	0	0	0	0	0	0	0	0	1723	0	0	0	0	0	0	0	0	0	0	0	0	0	0	501736	556591	576835	295089	303221	284374	985622	1002495	969168	2275821	2215999	2301280	1214002	1164239	1168376	688198	653494	741817	1670190	1652804	1725521	1183041	1126115	1209705	0	54749	0	0	0	0	0	0	0	0	0	0	0	0	0	0	0	1099473	1170200	1104999	1212846	1212824	1363703	0	0	152215	184899	190229	176831	0	0	0	0	0	0	0	0	0	0	0	0	0	0	0	0	0	0	0	0	0	0	0	0	0	0	0	0	0	0	0	0	0	0	0	0	0	0	0	1357	0	0	0	0	0	0	0	0	0	1550120	1999435	1997099	1903633	2009656	1999018	1978266	2152198	2063791	0	0	57945	0	0	0	0	0	0	0	0	282369	305360	268667	292552	0
DG 25:1__9748	9748	3.185	491.375	DG 25:1	KNOWN	NA	NA	[M+Na]+		0.235	TRUE	8.07	491.371	C28H52O5	DG	ZFNLDEZNXCUYHV-UHFFFAOYSA-N	O=C(OCC(OC(=O)CCCCCCCC=CCCCCCCC)CO)CCCCCCC	420	TRUE	TRUE	TRUE		FALSE	FALSE	null	null	99.1	99.9	28.2	75	100	18.58	NIH_Lip_Std_CSH_POS_PlasmaPool_IE_1				491.37512:287382 492.37847:68868 493.38183:0	71.08546:3745 75.02966:2590 75.84093:2530 83.65728:2313 85.10104:2582 85.74199:2323 89.05997:30729 107.28481:3171 118.87601:2387 133.08606:14044 160.44009:2460 172.93288:2300 177.11272:3212 202.96294:5097 202.98172:3083 491.2402:3041 491.37091:13491			0	0	0	0	0	0	0	0	0	0	0	0	79807	76700	66032	211695	175956	0	138387	207960	174898	188519	141661	95617	0	0	0	0	0	0	1363	0	0	0	0	0	0	0	0	0	0	0	0	0	0	0	0	0	0	0	0	0	0	0	0	0	0	0	0	0	0	0	0	0	0	0	0	0	0	0	0	0	0	0	0	0	0	0	0	0	0	0	0	0	0	0	0	0	0	0	0	0	0	0	0	0	0	0	0	0	0	0	0	0	0	0	0	0	32034	34481	30859	51372	53167	53624	22765	22040	25436	49592	39842	42571	12538	19469	17819	156350	65946	105151	0	0	0	0	0	0	0	0	0	0	0	0	0	0	0	15420	10695	0	8319	52190	249514	287382	261212	291786	95254	262024	0	0	0	0	0	0	0	0	0	0	0	0	0	0	0	0	0	0	0	0	0	0	0	0	0	0	0	0	0	0	0	0	0	0	0	0	0	0	0	0	0	0	0	0	0	0	0	1255	0	83061	110236	34895	39939	117007	117740	43391	42863	135211	0	158497	0	0	0	0	0	0	0	0	0	15734	21131	0	0	0
DG 29:3__11112	11112	2.699	543.398	DG 29:3	KNOWN	NA	NA	[M+Na]+	ion correlated with 12750; ion correlated with 12194	0.186	TRUE	8.47	543.402	C32H56O5	DG	WQGYVBQASBNOMD-UHFFFAOYSA-N	O=C(OCC(OC(=O)CCCCCCCC=CCC=CCC=CCCCCC)CO)CCCCCCC	420	TRUE	TRUE	TRUE		FALSE	FALSE	null	null	99.2	99.8	25.3	75	100	19.14	DDA				543.39746:52392 544.40081:8844 545.40417:0	71.07345:41305 71.08592:20225 73.14756:9494 85.10135:16248 86.09682:783624 98.98444:16565 101.15786:11607 104.10719:3919706 125.00007:291522 126.00629:18284 167.04092:21568 180.49239:8849 184.07376:5509226 185.05843:13579 185.0787:42395 186.0556:10652 215.15221:10019 218.82971:24011 263.14258:79730 284.2619:10629 360.35229:163652 434.16104:11971 466.33646:52475 525.4082:480720 543.41907:1754669			0	0	0	0	0	0	0	0	0	0	0	0	0	0	0	0	0	0	0	0	0	0	0	0	0	0	0	0	0	0	0	0	0	0	0	0	0	0	0	0	0	0	0	0	0	0	0	0	0	0	0	0	0	0	0	0	0	0	0	0	0	0	0	0	0	0	0	0	0	0	0	0	0	0	0	0	0	0	0	0	0	0	0	0	0	0	0	0	0	0	0	0	0	0	0	0	0	0	0	19593	17349	18568	10614	12890	0	17246	18535	18995	23337	23646	22542	20206	21130	20287	22665	21012	19763	19031	26301	23797	21256	26913	25678	0	0	0	0	0	0	0	0	0	0	0	0	0	0	0	0	0	34950	33679	28887	34116	27723	35071	0	0	0	0	0	0	0	0	0	0	0	0	0	0	0	0	0	0	0	0	0	0	0	0	0	0	0	0	0	0	0	0	0	0	0	0	0	0	0	0	0	0	0	0	0	0	0	0	0	0	0	0	0	0	0	52392	65628	60277	63730	71378	64617	63807	63964	67561	0	0	0	0	0	0	0	0	0	0	0	22843	31178	23677	29294	0
DG 34:2__12885	12885	5.226	615.496	DG 34:2	KNOWN	NA	NA	[M+Na]+	found in higher mz's MsMs_12886; similar chromatogram in higher mz_23311	0.053	TRUE	10.77	615.496	C37H68O5	DG	DPWHHRVJHABNSH-UHFFFAOYSA-N	O=C(OCC(OC(=O)CCCCCCCCCCCCCC=CCC=CCCCCCCC)CO)CCCCCCC	420	TRUE	TRUE	TRUE		FALSE	FALSE	null	null	100	99.9	29.4	75	100	115.8	2020-03-13_055_LIVER-MSMS-5				615.49878:26425 616.50213:19621 617.50549:4549	45.04428:157 132.31783:90 255.03461:73 255.09328:14 264.48499:15 279.22858:69 315.06845:113 315.12155:8 429.72452:50 508.76483:26 554.41656:7 597.39764:53 597.53943:27 614.54163:215 615.28131:82 615.41449:480 615.49786:2407 615.55109:2631 615.80457:6 615.88043:72			0	0	0	0	0	0	0	25853	0	0	0	0	0	0	0	0	0	0	70222	82762	0	0	0	0	0	0	0	0	0	0	0	0	0	0	0	0	0	0	0	0	0	0	0	0	0	0	0	0	0	0	0	0	0	0	0	0	0	0	0	0	0	0	0	0	0	0	0	0	0	0	0	0	0	0	0	0	0	0	0	0	0	0	0	0	0	0	0	0	0	0	0	0	0	0	0	0	0	0	0	0	0	0	0	0	0	0	0	0	0	0	0	0	0	6987	8553	0	0	19894	22292	19710	0	0	0	0	90570	0	0	0	0	0	0	0	0	0	0	0	0	0	0	0	0	0	0	4694369	0	0	0	0	0	0	0	0	0	0	0	0	0	0	0	0	0	0	0	0	0	0	0	0	0	0	0	0	0	0	0	0	0	0	0	0	0	0	0	0	0	24265	0	26425	0	0	0	0	0	0	0	0	0	0	0	0	0	0	0	0	0	0	0	0	0	0	0	0	0	0	0	0	0	0	0	0	0	0	0	0	0	0
DG 34:3|DG 16:1_18:2__12712	12712	5.682	608.526	DG 34:3|DG 16:1_18:2	KNOWN	NA	NA	[M+NH4]+		0.226	TRUE	9.91	608.525	C37H66O5	DG	BHGPPCIWDXQOMA-UHFFFAOYSA-N	O=C(OCC(OC(=O)CCCCCCCC=CCC=CCCCCC)CO)CCCCCCCC=CCCCCCC	410	TRUE	TRUE	TRUE		FALSE	FALSE	null	null	100	99.9	72.6	89.6	100	38.51	NIH_Lip_Std_CSH_POS_TissuePool_IE_2				608.52728:496700 609.53063:118236 610.53399:0	81.07019:14955 83.08559:4632 88.11233:3490 95.08569:11966 95.45061:2637 97.10131:3967 105.93491:2653 109.10135:10329 121.10149:3279 162.7132:2855 237.22113:3424 262.25333:3558 311.25882:39694 337.27536:34495 494.53586:2859 496.08456:2854 573.48944:24757			0	0	0	46011	0	0	0	0	0	0	0	0	0	0	402114	825923	0	0	0	209498	0	0	0	0	0	0	0	0	0	0	0	0	0	0	0	0	0	0	0	0	0	0	0	0	0	0	0	0	0	18922	20777	21082	23283	21798	103925	0	0	645292	648770	795876	181174	182458	202842	142568	116808	136792	108680	116221	109966	164504	129237	134372	119579	97581	119491	0	0	0	0	0	0	0	0	5526	0	0	1836	0	0	0	0	0	0	0	0	1555	0	0	0	0	0	0	0	0	35314	0	0	0	0	0	0	0	0	0	103280	0	116674	0	0	0	0	0	0	0	0	48747	0	433369	0	0	0	0	0	0	0	0	0	0	0	0	101295	0	0	0	0	126036	0	557010	0	30261	0	53383	503564	496700	385973	28396	0	0	0	0	0	0	0	0	0	0	0	0	0	0	0	0	0	0	0	0	0	0	0	0	0	0	0	0	0	0	0	0	0	0	0	0	0	0	0	0	0	0	0	0	0	161209	0	0	0	204580	0	0	0	0	0	32217	52722	0	0	0	0	0	0	0	1572	0	5827	0	0	0
DG 34:4__12782	12782	6.016	611.467	DG 34:4	KNOWN	NA	High TG	[M+Na]+	adduct linked to 12646_[M+NH4]+	0.128	TRUE	9.5	611.465	C37H64O5	DG	VCQRWKKLJZNMEO-UHFFFAOYSA-N	O=C(OCC(OC(=O)CCCCCCCCCCCCC=CCC=CCC=CCC=CCC)CO)CCCCCCC	420	TRUE	TRUE	TRUE		FALSE	FALSE	null	null	100	100	37.3	75	100	13.37	NIH_Lip_Std_CSH_POS_PlasmaPool_IE_2				611.4668:217245 612.47015:50219 613.47351:0	71.39321:2788 78.22778:2585 83.0108:3422 84.50259:2857 87.71425:2672 108.71719:2440 109.76452:2458 188.93257:2698 198.00575:22586 611.46106:10786			0	0	0	0	0	0	0	0	0	0	0	0	83078	0	0	54888	50928	0	64280	60502	0	0	0	0	0	0	0	0	0	0	0	0	0	0	0	0	0	0	0	0	0	0	0	0	0	0	0	0	0	0	0	0	0	0	0	0	0	0	0	0	0	0	0	20649	17113	14840	28460	34767	47066	0	14331	0	0	0	0	0	0	0	0	0	0	0	0	0	0	0	0	0	0	0	0	0	0	0	0	0	0	0	0	0	0	0	0	0	0	0	0	0	0	0	0	18938	25395	19058	33957	35245	41476	0	6271	0	0	5374	0	180131	90498	121038	0	0	0	0	0	0	0	0	0	0	0	0	0	0	0	0	0	0	0	0	302569	138263	217245	180691	179983	193966	0	0	0	0	0	0	0	0	0	0	0	0	0	0	0	0	0	0	0	0	0	0	0	0	0	0	0	0	0	0	0	0	0	0	0	0	0	0	0	0	0	0	0	0	0	0	0	0	0	0	0	0	0	0	0	0	0	0	0	0	0	0	0	0	0	0	0	0	0	0	0	0	0	0
DG 36:5__13379	13379	5.727	637.481	DG 36:5	KNOWN	NA	High TG	[M+Na]+	adduct linked to 13269_[M+NH4]+; similar chromatogram in higher mz_18489	0.177	TRUE	9.87	637.48	C39H66O5	DG	ITGCIESKDJEEHN-UHFFFAOYSA-N	O=C(OCC(OC(=O)CCCCCCCCCCCC=CCC=CCC=CCC=CCC=CCC)CO)CCCCCCC	420	TRUE	TRUE	TRUE		FALSE	FALSE	null	null	100	99.9	66.9	75	100	22.81	NIH_Lip_Std_CSH_POS_PlasmaPool_IE_3				637.48199:179101 638.48534:44025 639.4887:0	72.57258:2467 78.48177:2550 102.12792:2949 202.84991:3059 202.86813:4629 374.81027:2862 637.48322:42630			0	0	0	0	0	0	0	0	0	0	0	0	195812	0	162491	301985	63909	84955	128410	115096	141587	111365	69224	131971	0	0	0	0	0	0	0	0	0	0	0	0	0	0	0	0	0	0	0	0	0	0	0	0	0	0	0	0	0	0	0	0	0	0	0	0	0	0	0	0	0	0	91492	99585	98750	0	0	0	0	0	0	0	0	0	0	0	0	0	0	0	0	0	0	0	0	0	1357	1692	1066	0	0	0	0	0	0	0	0	0	0	0	0	0	0	0	22350	0	17082	66000	65578	63014	117804	117899	112492	36088	37512	43590	34269	39593	49388	162860	126732	119010	0	0	0	0	0	0	0	0	0	0	0	0	0	0	0	0	0	0	0	0	48169	158484	151559	179101	208844	199383	0	0	0	0	0	0	0	0	0	0	0	0	0	0	0	0	0	0	0	0	0	0	0	0	0	0	0	0	0	0	0	0	0	0	0	0	0	0	0	0	0	0	0	0	0	0	0	0	0	0	0	0	0	0	0	0	0	0	0	0	0	0	0	0	0	0	0	0	0	0	0	0	0	0
DG 38:7__13941	13941	4.076	661.468	DG 38:7	KNOWN	NA	NA	[M+Na]+	adduct linked to 13833_[M+NH4]+	0.164	TRUE	9.68	661.48	C41H66O5	DG	NCACICQNBWBMPO-UHFFFAOYSA-N	O=C(OCC(OC(=O)CCCCCCCC=CCC=CCC=CCC=CCC=CCC=CCC=CCC)CO)CCCCCCC	420	TRUE	TRUE	TRUE		FALSE	FALSE	null	null	91.4	99.8	52.4	75	100	16.08	NIH_Lip_Std_CSH_POS_PlasmaPool_IE_3	263.083	258.365	TRUE	661.46802:210882 662.47137:55743 663.47473:0	70.70038:3224 86.29014:2708 91.53608:2748 107.41489:2753 116.72629:2420 128.63879:2274 184.07384:41393 195.10103:3411 197.81837:2813 202.8842:5534 271.11731:3154 284.18695:2588 358.75793:3103 405.22647:5663 489.35446:5858 661.46844:67934			0	0	0	0	0	0	0	0	0	0	0	0	0	0	0	0	0	0	0	0	34922	0	0	83725	0	0	0	0	0	0	0	0	0	0	0	0	0	0	0	0	0	0	0	0	0	0	0	0	0	0	0	0	0	0	0	0	0	0	0	0	0	0	0	0	0	0	0	0	0	0	0	0	0	0	0	0	0	0	0	0	0	0	0	0	0	0	0	0	0	0	0	0	1230	0	0	0	0	0	0	0	0	0	0	0	0	0	0	0	0	14718	16470	0	0	0	0	0	0	0	0	0	0	0	0	0	0	0	0	0	0	0	0	0	0	0	0	0	0	0	0	0	0	0	0	0	0	0	0	178893	176389	210882	178265	160952	90075	0	101671	94568	100681	0	0	0	0	0	0	0	0	0	0	0	0	0	0	0	0	0	0	0	0	1194	1982	2123	2510	2477	2355	1639	2317	2139	2236	2469	2414	0	0	0	1346	0	1819	0	1430	1336	1745	1884	1945	0	0	0	0	0	0	0	11126	0	0	0	0	0	0	0	0	0	0	0	0	0	3947	83252	109134	0
DG 40:0__15060	15060	9.781	703.621	DG 40:0	KNOWN	NA	NA	[M+Na]+	adduct linked to 14936_[M+NH4]+	0.15	TRUE	13.5	703.621	C43H84O5	DG	MYONZPAQWFVJGX-UHFFFAOYSA-N	O=C(OCC(OC(=O)CCCCCCC)CO)CCCCCCCCCCCCCCCCCCCCCCCCCCCCCCC	420	TRUE	TRUE	TRUE		FALSE	FALSE	null	null	100	99.9	65.9	75	100	31.99	PNACIC_UnkLip_LTLE_P2_QE_C_POS_13Oct20_Lola-WCSH315112				703.62085:265721 704.6242:126465 705.62756:42204	83.42239:4247 85.62831:4187 89.06028:4552 124.99599:4504 174.62433:4697 210.5071:16592 210.53172:10798 256.68884:4616 302.65732:6994 703.6203:118485			0	0	0	0	0	0	0	0	0	0	0	0	0	0	0	0	0	0	0	0	0	0	0	0	0	0	0	0	0	0	0	0	0	0	0	0	0	0	0	0	0	0	0	0	0	0	0	0	251989	266128	256162	253600	290567	275109	230027	233814	266246	262366	254304	265721	198283	175729	187284	271540	253782	276706	265910	266368	230351	259352	249372	278935	267292	265980	266747	0	0	0	0	0	0	0	0	0	0	0	0	0	0	0	0	0	0	0	0	0	0	0	0	0	11345	9533	0	0	0	31721	36177	0	0	0	0	0	0	0	0	0	0	0	0	0	0	0	0	0	0	0	0	0	0	0	0	0	0	0	0	0	0	0	0	0	0	0	0	0	0	0	0	0	0	0	0	0	0	0	0	0	0	0	0	0	0	0	0	0	0	0	0	0	0	0	0	0	0	0	0	0	0	0	0	0	0	0	0	0	0	0	0	0	0	0	0	0	0	0	0	0	0	0	0	0	0	0	0	0	0	0	0	0	0	0	0	40194	0	0	0	0	0	0	0	0	0	7130	8817	0	0	0
DG 40:7__14701	14701	6.554	689.513	DG 40:7	KNOWN	NA	Diabetic High TG	[M+Na]+	adduct linked to 14538_[M+NH4]+	0.181	TRUE	10.63	689.511	C43H70O5	DG	NNTGBQPBZSLUJY-UHFFFAOYSA-N	O=C(OCC(OC(=O)CCCCCCCCCC=CCC=CCC=CCC=CCC=CCC=CCC=CCC)CO)CCCCCCC	420	TRUE	TRUE	TRUE		FALSE	FALSE	null	null	100	99.9	63	75	100	10.39	NIH_Lip_Std_CSH_POS_PlasmaPool_IE_3				689.51428:161090 690.51763:74363 691.52099:0	101.53918:2699 202.84613:6896 329.17261:2987 338.63223:2970 689.39948:3072 689.51862:44028			0	0	0	0	0	0	0	0	0	0	0	0	172898	0	152746	367523	295307	54129	0	0	0	0	0	0	0	0	0	0	0	0	0	0	0	0	0	0	0	0	0	0	0	0	0	0	0	0	0	0	0	0	0	0	0	0	0	0	0	0	0	0	51834	53434	43374	63120	62750	77580	105726	91437	105048	0	0	0	23836	30036	28471	0	0	0	0	0	0	0	0	0	0	0	0	0	1545	0	2654	2421	2621	0	0	0	0	0	0	0	0	0	0	0	0	0	0	0	0	24052	0	83902	77746	73949	125974	119729	110958	0	0	12236	26975	25105	35216	102697	0	0	0	0	0	0	0	0	0	0	0	0	0	0	0	0	0	0	0	0	0	0	175137	144582	186753	161090	166375	164503	0	0	0	0	0	0	0	0	0	0	0	0	0	0	0	0	0	0	0	0	0	0	0	0	0	0	0	0	0	0	0	0	0	0	0	0	0	0	0	0	0	0	0	0	0	0	0	0	0	0	0	0	0	22512	25545	0	0	0	0	0	0	0	0	0	0	0	0	0	0	0	0	0	0	0
DG 42:6__15473	15473	5.98	719.558	DG 42:6	KNOWN	NA	NA	[M+Na]+		0.075	TRUE	12.78	719.558	C45H76O5	DG	DWNBNJDZOMMNHN-UHFFFAOYSA-N	O=C(OCC(OC(=O)CCCCCCCCCCCCCCC=CCC=CCC=CCC=CCC=CCC=CCC)CO)CCCCCCC	420	TRUE	TRUE	TRUE		FALSE	FALSE	null	null	100	99.7	6.8	75	100	43.94	SOP_tissue_PoolMSMS_001_MX524916_posCSH_IT3				719.55725:1836 720.5606:949 721.56396:0	43.01621:167 44.04814:110 59.05863:52 69.06793:64 81.06915:62 88.11192:187 89.0632:56 91.0532:83 102.12766:162 119.08569:112 125.05813:68 137.12929:53 151.07254:66 173.12964:59 184.07333:5441 184.14172:89 185.07834:173 336.22775:162 337.23254:72 385.27332:658 386.26944:60 579.4809:56 703.38525:69 719.54309:128 719.57617:92			0	0	0	0	0	0	0	0	0	0	0	0	0	0	0	0	0	0	0	0	0	0	0	0	0	0	0	0	0	0	6651	7390	0	0	0	0	0	0	0	0	0	0	0	0	0	0	0	0	0	0	0	0	0	0	0	0	0	0	0	0	0	0	0	0	0	0	0	0	0	0	0	0	0	0	0	6664	7094	0	5680	6717	6889	0	0	0	5604	0	0	0	0	0	3217	0	0	2775	0	3352	2834	0	0	0	0	0	11855	0	0	0	0	0	0	0	0	0	0	0	0	0	0	0	0	0	0	0	0	0	0	0	0	0	0	0	0	0	0	0	0	0	0	0	0	1994	0	0	0	0	0	0	0	0	0	0	0	0	0	0	0	0	0	0	0	0	0	0	0	0	0	0	0	1836	0	0	1849	0	0	0	0	0	0	0	0	0	3323	0	0	0	0	0	0	0	0	0	0	0	0	0	0	0	0	0	0	0	0	0	0	0	0	0	0	0	0	0	0	0	0	0	0	0	0	0	0	0	0	0	0	0	0	0
DG 43:10__15620	15620	5.54	725.52	DG 43:10	KNOWN	NA	NA	[M+Na]+		0.066	TRUE	10.51	725.511	C46H70O5	DG	BYPJMLAWXBCWDJ-UHFFFAOYSA-N	O=C(OCC(OC(=O)CCCCCC=CCC=CCC=CCC=CCC=CCC=CCC=CCC)CO)CCCCC=CCC=CCC=CCC	420	TRUE	TRUE	TRUE		FALSE	FALSE	null	null	100	99.9	59.1	75	100	106.25	PNACIC_UnkLip_BTLE_P2_QE_C_POS_13Oct20_Lola-WCSH315112				725.51703:1273309 726.52038:640771 727.52374:173823	71.08603:7381 73.0289:6209 85.02876:7478 91.0394:9901 95.08603:8958 97.02888:7601 109.10115:7053 185.7438:4575 203.05257:6708 211.69106:8275 211.71579:15795 243.0838:9431 285.24484:5248 313.27292:7668 411.62808:4818 469.276:63145 497.3078:98425 725.51654:491472			0	0	2641930	0	0	0	0	0	0	0	0	0	0	0	0	0	0	0	0	0	0	0	0	0	0	0	0	0	0	0	0	0	0	0	0	0	0	0	0	0	0	0	0	0	0	0	0	0	1167080	1238777	1273309	0	69872	0	0	0	0	0	0	0	82944	88143	88536	0	0	101222	0	0	0	0	0	132948	0	0	0	72364	71365	70132	0	0	0	0	0	0	1918	0	0	0	0	0	0	0	0	0	0	0	0	0	0	0	0	0	0	0	0	0	0	0	0	0	0	0	0	0	0	0	0	0	0	0	0	0	0	0	0	0	0	0	0	0	0	0	0	0	0	0	0	0	0	0	0	0	0	0	0	0	0	0	0	0	0	0	0	0	0	0	0	0	0	0	0	0	0	0	0	0	0	0	0	0	0	0	0	0	0	0	0	0	0	0	0	0	0	0	0	0	0	0	0	0	0	0	0	2297	0	0	0	0	0	0	0	0	0	0	0	0	0	0	0	0	0	0	0	0	0	0	0	0	0	0	0	0	0	0	0	0
DG 43:7__15806	15806	5.055	731.547	DG 43:7	KNOWN	NA	NA	[M+Na]+		0.009	TRUE	12.55	731.558	C46H76O5	DG	HBMVJGGRLYOFFG-UHFFFAOYSA-N	O=C(OCC(OC(=O)CCCCCCCCCCCC=CCC=CCC=CCC=CCC=CCC=CCC=CCC)CO)CCCCCCCC	420	TRUE	TRUE	TRUE		FALSE	FALSE	null	null	89.8	99.8	4.5	75	100	87.94	NIH_Lip_Std_CSH_POS_Liver_03				731.54694:981526 732.55029:304615 733.55365:0	71.07315:363930 86.09673:5139340 87.10048:97889 95.08574:45855 98.98479:229166 100.28731:42018 104.10737:581806 125.00032:2868718 184.07402:61056404 185.07747:1617591 199.50444:234428 212.36853:41086 264.27179:57364 590.52423:233708 623.56311:42678 630.42505:47752 713.59381:64169 731.59631:1078950			0	0	191476	0	0	0	0	0	981526	0	0	0	0	0	0	0	0	0	0	0	0	0	0	0	0	0	0	0	0	0	0	0	0	0	0	0	0	0	0	0	0	0	0	0	0	0	0	0	0	0	0	0	0	0	0	0	0	0	0	0	0	0	0	0	0	0	0	0	0	0	0	0	0	0	0	0	0	0	0	0	0	0	0	0	0	0	0	0	0	0	0	0	0	0	0	0	0	0	0	0	0	0	0	0	0	0	0	0	0	0	0	0	0	0	0	0	0	0	0	0	0	0	0	0	0	0	0	0	0	0	0	0	0	0	0	0	0	0	0	0	0	0	0	0	0	0	0	0	0	0	0	0	0	0	0	0	0	0	0	0	0	0	0	0	0	0	0	0	0	0	0	0	0	0	0	0	0	0	0	0	0	0	0	0	0	0	0	0	0	0	0	0	0	0	0	0	0	0	0	0	0	0	0	0	0	0	0	0	0	0	0	0	0	0	0	0	0	0	0	0	0	0	0	0	0	0
DG 43:9__15674	15674	8.543	727.541	DG 43:9	KNOWN	NA	Healthy AfrAm	[M+Na]+		0.173	TRUE	11.31	727.527	C46H72O5	DG	LOOPTAHZDFSQNI-UHFFFAOYSA-N	O=C(OCC(OC(=O)CCCCCC=CCC=CCC=CCC=CCC=CCC=CCC=CCC=CCC=CCC)CO)CCCCCCCC	420	TRUE	TRUE	TRUE		FALSE	FALSE	null	null	88.1	100	16.3	75	100	30.1	PNACIC_UnkLip_P3_WG_P2_QE_A_POS_13Oct20_Lola-WCSH315112				727.54047:759213 728.54382:432317 729.54718:161075	138.66516:4573 170.27943:4133 191.06755:52351 218.98985:4960 231.09819:17818 250.07909:5044 302.64825:22405 341.20746:13040 359.21973:37163 518.40894:5924 559.41205:39310 599.44214:15454 638.25403:5581 687.09723:5680 709.55011:7907 727.55597:34259			0	0	0	0	0	0	0	0	0	0	0	0	0	0	0	0	0	0	614935	586591	689319	0	0	0	0	0	0	0	0	0	0	0	0	0	0	0	0	0	0	0	0	0	0	1536	1455	0	0	0	0	0	0	0	0	0	0	0	0	0	0	0	0	0	0	0	0	0	0	0	0	759213	760920	764676	0	0	0	0	0	0	0	0	0	0	0	0	0	0	0	0	0	0	0	0	0	12094	13081	13272	0	0	0	0	0	0	0	0	0	0	0	0	0	0	0	0	0	0	0	0	0	349005	357485	372804	0	0	0	223806	0	505589	0	0	1326	1377	0	0	0	0	1349	1241	0	0	10278	12699	53328	45021	55028	53298	55294	80146	217559	281938	281224	0	0	0	0	0	0	0	0	0	0	0	0	0	0	0	0	0	0	0	0	0	0	0	0	0	0	0	0	0	0	0	0	0	0	0	0	0	0	0	0	0	0	0	0	0	0	0	0	0	0	0	0	119435	117121	130758	134002	124709	116038	114106	0	111071	0	0	0	0	0	0	0	0	0	0	0	0	0	0	0	0
DG 44:7__16231	16231	5.936	745.559	DG 44:7	KNOWN	NA	NA	[M+Na]+		0.093	TRUE	12.94	745.574	C47H78O5	DG	TVSSSGWNFOCTSL-UHFFFAOYSA-N	O=C(OCC(OC(=O)CCCCCCCCCCCCCC=CCC=CCC=CCC=CCC=CCC=CCC=CCC)CO)CCCCCCC	420	TRUE	TRUE	TRUE		FALSE	FALSE	null	null	90.2	99.8	23.7	75	100	515.75	2020-03-13_058_BRAIN-MSMS-1				745.5614:192829 746.56475:145420 747.56811:0	43.01782:108 44.04897:663 44.07137:27 44.57911:70 45.03392:308 45.05122:95 45.06175:35 55.05631:340 57.07029:293 60.08048:1442 60.10867:55 60.14368:32 61.08261:339 67.05289:269 69.0663:125 70.07113:135 70.08751:27 71.07212:683 72.07674:74 77.00476:67 80.97206:85 81.06917:714 82.0712:299 83.08467:348 84.19365:32 85.06537:102 85.09895:86 86.09645:5286 87.09869:578 91.913:115 92.39332:41 93.07026:279 93.32525:59 95.086:568 96.08939:318 97.10002:405 98.1042:160 98.98333:209 99.75907:28 104.10623:1057 105.10796:83 106.95731:30 109.10119:452 110.10275:44 111.11544:355 114.09762:79 116.82388:80 117.25201:32 121.09842:333 122.1029:180 123.11407:125 124.01556:88 124.11946:307 124.99893:1345 125.1312:85 133.10057:215 135.11559:254 135.64417:27 136.12091:221 137.13271:164 139.11134:153 139.14017:31 149.133:287 151.14854:188 153.1281:190 155.00677:137 155.14142:164 156.45872:44 163.01413:68 163.36765:30 164.15056:66 165.16487:43 166.06174:305 178.16643:77 180.71564:53 180.92867:60 181.02541:304 182.02394:194 182.13376:30 183.1088:83 183.14882:91 183.17693:45 183.34563:32 183.75049:41 183.80701:33 183.83801:54 183.90125:29 183.93425:67 183.95332:114 183.97743:100 184.07355:267777 184.50948:85 184.52548:63 184.55937:52 184.60963:74 184.62802:68 184.66742:48 184.70317:34 184.73126:34 184.75748:79 184.82474:90 184.85336:104 184.90129:32 184.95285:74 184.98318:134 185.01561:70 185.07626:34160 185.23207:44 185.25177:81 185.28926:70 185.31374:45 185.35431:96 185.37625:86 185.42201:54 185.43654:107 185.60149:43 185.65494:41 185.69553:65 185.73883:38 185.74985:35 185.89107:28 185.94272:46 185.9823:88 186.00822:38 186.07759:1577 186.12875:61 186.22644:67 186.3773:31 186.48479:30 186.57321:41 186.89516:27 186.93411:27 187.18941:34 187.45706:28 187.51895:49 187.88071:36 187.97853:45 188.12027:49 189.50356:35 189.71429:38 189.81081:32 191.26401:72 195.62262:63 197.30791:31 206.19707:67 209.689:92 227.22523:87 231.53877:29 247.23723:277 248.24657:63 256.72192:48 262.00958:32 265.25183:1014 266.21951:62 266.25693:1034 266.49374:38 266.5318:36 267.26605:156 268.27151:95 282.54099:39 304.27127:69 306.27414:42 308.29501:652 309.29163:133 310.29538:91 319.23776:135 320.2644:78 321.26776:91 323.28503:48 326.30646:211 335.30576:140 337.26761:30 337.30643:52 338.27338:62 339.28796:673 340.29239:256 341.34488:102 346.71436:29 349.31326:112 364.46133:36 367.32004:60 409.19305:43 419.25635:49 420.26117:32 421.26807:52 444.28625:93 445.297:91 446.28134:158 457.25668:74 462.29422:110 463.30011:274 466.84161:38 477.91141:43 478.32614:453 479.33209:277 480.30136:186 480.34454:416 481.31097:529 481.3461:923 482.3504:104 504.34894:551 505.34726:1102 506.35681:188 507.35797:181 508.36908:67 512.12854:32 531.05347:66 546.51666:62 547.37756:83 547.5246:91 565.53369:166 584.57465:134 600.76166:28 603.31708:28 603.45715:109 603.53479:3256 603.96008:86 604.33795:43 604.53918:44174 604.91876:77 605.00989:103 605.03778:75 605.11969:107 605.19214:58 605.26013:112 605.32715:38 605.36084:65 605.54114:2793 605.67932:28 605.75317:48 605.841:74 606.20953:29 606.27631:76 606.35632:37 606.547:80 606.57983:30 607.2486:44 607.88562:53 608.16742:53 608.50238:40 609.12048:76 609.97107:28 610.82751:63 612.42181:30 614.3363:38 618.11261:34 630.55273:191 630.60065:28 633.17609:30 685.49915:46 686.4425:57 686.51282:123 694.03687:45 729.56824:29 740.87347:45 740.98706:57 743.88782:63 744.32965:31 744.4444:29 744.53741:104 744.59003:168 744.68573:31 744.73059:95 744.99652:61 745.35724:49 745.41577:99 745.59344:53583 746.0528:79			0	0	1760514	0	0	0	0	0	0	0	0	0	0	0	39711	0	0	251959	0	0	36264	0	0	0	0	137273	0	0	0	0	0	0	0	0	0	0	0	0	0	0	0	0	0	0	0	0	0	0	0	1659553	0	0	0	0	0	0	0	0	0	0	0	108146	119736	0	0	0	0	0	0	0	0	0	0	0	0	0	0	0	0	0	0	3515	0	0	0	0	0	0	0	0	0	0	0	0	0	0	0	0	0	214201	320758	0	0	0	0	0	0	0	0	0	0	0	0	0	0	0	0	0	0	150761	0	0	0	0	0	0	0	0	0	0	0	0	0	0	0	0	0	0	0	0	0	38691	0	0	56912	0	0	0	190884	0	0	0	10075840	0	0	0	0	0	0	0	0	0	0	0	0	0	0	0	0	0	0	192829	0	215383	0	0	0	0	0	0	0	0	0	0	0	0	0	0	0	0	0	0	0	0	0	0	0	0	0	0	0	0	1944626	0	0	0	0	45672	59499	0	0	0	0	0	0	0	0	0	0	0	0	0	0	0	0	0
DG 45:10__16467	16467	6.563	753.552	DG 45:10	KNOWN	NA	NA	[M+Na]+		0.062	TRUE	11.83	753.543	C48H74O5	DG	MFXUDFZLOOKSNM-UHFFFAOYSA-N	O=C(OCC(OC(=O)CCCCC=CCC=CCC=CCC=CCC=CCC=CCC=CCC=CCC=CCC=CCC)CO)CCCCCCCC	420	TRUE	TRUE	TRUE		FALSE	FALSE	null	null	100	99.8	56	75	100	346.56	PNACIC_UnkLip_BTLE_P2_QE_A_POS_13Oct20_Lola-WCSH315112				753.54791:4578440 754.55126:1691979 755.55462:370951	71.08618:26500 71.08962:4762 73.02856:22664 79.05444:21899 81.03406:10459 81.07025:39526 83.0857:20639 85.02882:35610 85.10139:22154 86.09655:10672 88.11214:12033 91.03936:30178 91.05444:10019 92.0573:5401 93.07024:28261 95.08591:52917 96.08822:5363 97.02896:38004 97.06464:5763 97.10141:10489 99.04401:8494 101.0235:14186 107.08594:9152 109.0281:10239 109.10148:24305 115.03864:8706 117.06921:5454 119.08541:8010 121.10085:18504 123.11614:17352 125.1328:5416 127.0387:23200 129.05421:13213 133.10005:6326 135.11633:9012 137.13228:6063 145.10049:8127 145.90196:5431 146.98166:8002 175.09296:5509 185.04124:14857 203.0519:13761 205.19402:8086 239.2355:17042 243.08266:21646 257.24832:5564 265.82483:5514 271.23972:7038 292.29889:7750 293.30017:5859 302.64883:27111 313.23743:5155 313.27362:50338 356.14868:5040 363.28836:39798 364.29428:44665 365.26761:6189 389.30286:10830 390.2731:21006 390.31461:8404 391.27686:21613 446.63943:5440 469.27615:9321 497.30792:476679 525.33783:7710 570.51733:24569 612.53979:9170 685.43463:8293 686.78455:9248 694.51111:24257 753.54578:1547572			0	0	6077326	0	0	0	0	0	0	0	0	0	0	0	0	0	0	0	0	0	0	0	0	0	0	0	0	0	0	0	0	0	0	0	0	0	0	0	0	0	0	0	0	0	0	0	0	0	4578440	4462816	4438816	0	0	0	0	0	0	0	0	0	0	0	0	0	0	0	0	0	0	0	0	0	0	0	0	0	0	0	0	0	0	0	0	0	2302	0	2292	0	0	0	0	0	0	0	0	0	0	0	0	0	0	0	0	0	0	0	0	0	0	0	0	0	0	0	0	0	0	2796	0	0	0	0	0	0	0	0	0	928177	0	0	0	0	0	0	0	0	0	0	0	0	0	0	0	0	0	0	0	0	0	0	0	0	0	1334126	1291785	0	0	0	0	0	0	0	0	0	0	0	0	0	0	0	0	0	0	0	0	0	0	0	0	0	0	0	0	0	0	0	0	0	0	0	0	2918	0	0	0	0	0	0	0	0	0	0	0	0	519940	0	0	0	550234	0	0	0	0	0	0	0	0	0	0	0	0	4187	0	0	0	0
DG 45:12__16330	16330	5.866	749.502	DG 45:12	KNOWN	NA	NA	[M+Na]+		0.093	TRUE	10.77	749.511	C48H70O5	DG	JJMNANGLESXGGY-UHFFFAOYSA-N	O=C(OCC(OC(=O)CCCCC=CCC=CCC=CCC=CCC=CCC=CCC=CCC=CCC)CO)CC=CCC=CCC=CCC=CCC	420	TRUE	TRUE	TRUE		FALSE	FALSE	null	null	100	99.9	9.1	75	100	24.23	SOP_plasma_PoolMSMS_001_MX524916_posCSH_IT4				749.50824:1347 750.51159:0 751.51495:0	74.09538:62 88.11099:708 89.11546:78 102.1282:65 131.08727:83 140.11328:82 146.97739:59 184.07242:392 185.07777:57 233.17372:54 363.28595:123 567.55566:52 625.50513:51 626.51306:51 749.50867:74 749.5871:71			0	0	0	0	0	0	0	0	0	0	0	0	0	0	0	0	0	0	0	0	0	0	0	0	0	0	0	0	0	0	0	0	0	0	0	0	0	1118	0	1172	1151	1100	0	0	1153	0	1211	0	0	0	0	0	0	0	0	0	0	0	0	0	0	0	0	0	0	0	0	0	0	0	0	0	0	0	0	0	0	0	0	0	0	0	0	0	0	0	0	0	0	0	0	0	0	0	0	0	0	0	0	0	0	0	0	0	0	0	0	0	0	0	0	0	24292	0	48789	19643	0	0	0	0	0	14702	51331	0	0	0	0	0	1268	1049	0	0	1048	0	1166	1059	0	0	4814	0	0	0	0	0	0	0	0	0	0	0	0	0	0	0	0	0	0	0	1181	1111	0	1347	0	1315	0	0	0	0	0	0	0	0	0	0	0	0	0	0	0	0	0	0	0	0	0	0	0	0	0	0	0	0	0	0	0	0	0	0	0	0	0	0	0	0	0	0	0	0	0	0	0	0	0	0	0	0	0	0	0	0	0	0	0	0	0	0
DG 45:8__16571	16571	4.825	757.56	DG 45:8	KNOWN	NA	NA	[M+Na]+		0.177	TRUE	12.9	757.574	C48H78O5	DG	KJDQRCDFNYTYRN-UHFFFAOYSA-N	O=C(OCC(OC(=O)CCCCCCCCCCC=CCC=CCC=CCC=CCC=CCC=CCC=CCC=CCC)CO)CCCCCCCC	420	TRUE	TRUE	TRUE		FALSE	FALSE	null	null	84.6	99.7	3.3	75	100	258.83	PNACIC_UnkLip_P2_WG_P2_QE_B_POS_13Oct20_Lola-WCSH315112	282.618	276.973	TRUE	757.55896:125194 758.56231:0 759.56567:0	71.08609:10660 79.64741:4482 81.07044:10251 83.08591:9574 85.10163:6194 86.09698:24824 86.14285:5347 89.78183:4651 95.08575:16803 97.1017:9689 109.10193:5637 121.10156:7239 124.99944:12884 127.42376:4699 142.45879:5794 155.36577:4688 174.90649:4269 184.07315:288660 185.07703:36013 202.6004:4551 211.70293:23054 290.09946:4769 358.24301:4882 368.74246:5805 373.34155:5455 568.53479:151924 757.56226:10464			0	0	0	2441898	1858830	0	0	0	0	0	0	0	0	0	2943912	5365314	0	0	103238	118280	978363	0	4544990	0	0	0	0	12967	0	0	175141	0	0	0	0	0	0	0	0	0	0	0	0	0	0	0	0	0	0	0	0	0	0	0	0	0	0	0	0	0	0	0	0	0	0	0	0	125194	0	0	0	0	159069	1125102	1207388	23308	57119	19113	17471	17014	15984	0	0	0	0	0	0	5450	39926	0	0	0	0	0	0	0	0	10043	0	88585	0	90093	0	0	475066	0	0	0	0	0	173625	664644	0	0	0	1178669	0	0	0	0	0	0	142573	0	117278	138090	4250364	0	0	0	0	0	0	0	0	0	25791	27632	0	35965	0	0	0	0	968532	0	0	0	0	0	0	0	0	0	0	0	8470128	0	0	0	0	0	0	0	0	0	0	0	0	0	0	0	0	0	0	0	0	0	1704	0	0	0	0	0	0	0	0	0	0	0	0	0	0	0	0	0	0	0	0	0	0	0	0	0	0	0	0	0	0	0	35295	0	0	0	0	0	0	0	0	0	0	0	0	0	0	0
DG 45:9__16516	16516	8.373	755.558	DG 45:9	KNOWN	NA	Healthy AfrAm	[M+Na]+	similar chromatogram in higher mz_25475	0.177	TRUE	12.24	755.558	C48H76O5	DG	PEGOMYLTSMJGKA-UHFFFAOYSA-N	O=C(OCC(OC(=O)CCCCCCCC=CCC=CCC=CCC=CCC=CCC=CCC=CCC=CCC=CCC)CO)CCCCCCCC	420	TRUE	TRUE	TRUE		FALSE	FALSE	null	null	100	99.9	52.6	75	100	173.96	2020-03-13_066_MUSCLE-MSMS-2	284.333	275.294	TRUE	755.5603:6021 756.56365:6603 757.56701:1562	38.96309:1180 38.99011:46 39.09918:9 39.21275:14 39.54077:10 88.11038:219 88.14146:13 90.11873:170 102.12801:5 128.35841:6 189.05052:84 189.07426:11 219.92117:131 219.9664:8 302.97681:110 493.69315:7 524.4696:52 568.62811:69 568.69287:9 619.01508:55 755.47211:103 755.55945:1074 755.79749:8			0	0	0	0	0	0	0	0	0	0	0	0	0	0	0	0	0	0	339156	377053	275433	0	0	0	0	0	0	0	0	0	0	0	0	0	0	0	0	0	0	0	0	0	0	0	0	0	0	0	0	0	0	0	0	0	0	0	0	0	0	0	278711	255163	275605	0	0	0	0	0	0	112048	115352	116076	0	0	0	0	9412	9740	0	0	0	0	0	0	8879	8524	8035	0	0	0	0	0	0	0	0	0	0	0	0	0	0	0	0	0	0	0	0	0	0	0	0	0	0	0	12278	9254	0	94618	94736	113178	0	0	0	41983	357937	313373	0	0	0	0	0	0	0	0	0	0	0	0	0	0	24938	0	32919	29426	32856	26560	0	0	59314	85052	93781	0	0	0	0	0	0	0	0	0	0	0	0	0	0	0	0	0	0	0	0	0	0	0	0	0	0	0	0	0	0	0	0	0	0	0	0	0	0	6574	6021	9312	9841	10455	9746	0	0	0	0	0	0	39443	0	0	0	0	43394	35118	27842	0	0	0	0	0	0	0	0	0	0	0	0	0	0	0	0	0
DG 46:10__16911	16911	5.071	767.562	DG 46:10	KNOWN	NA	NA	[M+Na]+		0.08	TRUE	12.08	767.558	C49H76O5	DG	XLDUKAYSVRYHHX-UHFFFAOYSA-N	O=C(OCC(OC(=O)CCCCCCC=CCC=CCC=CCC=CCC=CCC=CCC=CCC=CCC=CCC=CCC)CO)CCCCCCC	420	TRUE	TRUE	TRUE		FALSE	FALSE	null	null	100	99.8	32.6	75	100	45.31	2020-03-13_042_NISTplasma4-MSMS-6				767.55786:5236 768.56121:3542 769.56457:1289	29.40329:12 38.96348:348 38.97862:32 57.06945:137 71.07434:39 86.09412:349 86.13488:10 86.3145:11 86.45723:12 87.10081:114 87.1176:16 88.11093:16 102.30501:13 107.08314:98 124.98482:217 124.9968:384 125.02195:41 144.55722:197 144.6075:11 147.98438:57 162.95134:17 163.22057:60 181.24765:102 184.07298:14606 184.17639:11 184.25026:7 184.31158:7 184.34933:18 184.46758:80 184.48619:34 184.50505:24 184.64195:19 185.0769:2774 185.13661:61 185.18077:26 185.26425:18 185.30017:25 185.56381:22 185.67929:58 187.57613:13 188.79645:22 198.40291:10 249.53488:22 340.29553:143 362.90732:91 443.14444:23 482.36459:130 502.33224:48 505.34549:58 584.46875:234 584.53882:11 669.44537:75 669.47491:38 669.5047:11 708.47351:659 708.59656:12 708.62128:9 709.4657:69 709.52875:11 720.44495:11 729.52161:41 766.58063:86 767.5733:3975 767.80396:65 768.05316:23			0	0	0	0	0	0	0	0	0	0	0	0	0	0	0	0	0	0	0	0	0	0	41336	0	0	0	6056	0	0	0	0	0	0	0	0	0	0	0	0	0	0	0	0	0	0	0	0	0	0	0	0	0	0	0	0	0	0	0	0	0	0	0	0	0	0	0	0	0	0	0	0	0	0	0	0	4680	0	0	0	0	19960	0	0	0	0	12044	0	0	0	0	0	0	0	0	0	0	0	0	2593	0	146576	0	0	0	0	0	0	0	0	0	0	0	0	0	0	0	0	0	0	0	0	0	0	0	0	0	0	0	0	0	0	0	0	0	0	0	0	0	2746	2607	0	0	0	0	0	0	0	82676	0	77811	0	107020	0	0	0	0	0	0	0	0	0	0	0	0	0	0	0	0	0	0	0	0	0	0	0	0	0	0	0	0	0	0	0	0	0	0	0	0	0	3429	0	6939	0	0	0	5918	0	5632	0	5878	5236	0	0	0	0	0	0	0	0	0	0	0	0	0	0	0	0	0	0	0	0	0	0	0	0	0
DG 46:11__16833	16833	3.918	765.535	DG 46:11	KNOWN	NA	NA	[M+Na]+		0.137	TRUE	11.62	765.543	C49H74O5	DG	GYJXVFWJPFMIHS-UHFFFAOYSA-N	O=C(OCC(OC(=O)CCCCC=CCC=CCC=CCC=CCC=CCC=CCC=CCC=CCC)CO)CCCCCC=CCC=CCC=CCC	420	TRUE	TRUE	TRUE		FALSE	FALSE	null	null	97.5	99.8	33.7	75	100	78.87	2020-03-13_066_MUSCLE-MSMS-2				765.53418:1843 766.53753:0 767.54089:0	37.3167:11 37.50162:25 44.04991:84 45.27253:25 55.05567:133 55.09061:12 60.07909:35 71.06465:18 86.09641:1186 86.13916:20 86.14674:15 86.36972:41 86.64334:6 98.98411:113 102.12639:357 102.14688:41 102.16159:10 104.10703:638 104.13496:47 123.47359:21 124.99998:486 125.03779:26 126.00055:82 137.09375:52 137.12914:19 166.06102:342 166.095:37 166.11406:11 173.86848:17 177.15993:14 182.95526:44 183.14008:50 183.20445:22 183.37379:12 183.49724:35 183.82579:25 184.02089:81 184.07327:52390 184.29353:46 184.33421:107 184.35013:74 184.37831:38 184.40829:37 184.42068:36 184.46729:27 184.48592:12 184.53636:54 184.56709:62 184.61792:80 184.68266:57 184.78763:16 184.82228:36 184.84511:28 184.95918:6 185.07677:6998 185.17564:27 185.21368:16 185.29355:48 185.32698:7 185.4593:83 185.59523:73 185.68666:10 185.96071:24 186.0773:262 186.1178:14 186.28374:36 186.30272:28 186.95815:27 187.41898:13 190.61359:7 190.97961:6 201.16364:106 201.19196:14 216.18304:126 216.22235:13 286.047:35 310.52069:105 311.77832:6 315.93835:18 319.259:184 319.29468:33 319.32086:8 337.26437:105 339.28168:33 360.25375:186 364.23141:94 373.58807:9 398.1553:8 402.96399:166 403.03046:13 415.11905:48 415.26669:26 466.22418:70 466.25903:22 480.3486:78 480.42563:16 480.66953:15 481.34421:252 483.72388:120 483.78262:7 488.03357:15 495.37674:38 522.50671:85 524.31073:413 525.27136:97 525.31873:207 525.61591:10 526.72241:40 544.83441:9 552.33575:32 588.10999:58 621.4696:29 623.8974:40 624.453:51 624.50818:353 624.60059:10 624.64111:10 625.2868:17 625.50049:40 676.54541:18 682.60809:8 696.50006:28 706.47791:88 707.44818:45 707.49799:196 707.52924:123 707.6123:6 719.44696:40 728.52527:114 729.63177:33 746.62878:24 747.56342:23 747.63501:137 756.92401:23 764.54443:34 764.67938:18 765.15729:118 765.40643:157 765.56128:11859 765.82086:72 765.85632:24 765.8877:7 765.95728:55			0	0	0	0	0	0	0	0	0	0	0	41465	0	0	0	0	0	0	0	0	0	0	0	0	0	0	0	0	0	0	0	0	0	0	0	0	0	0	0	0	0	0	0	0	0	0	0	0	85556	87990	88060	73954	73148	67540	66895	80203	93231	89814	95920	104688	117152	80268	95174	66841	78451	54393	54793	100320	61190	0	101218	56389	122052	65708	46341	0	0	0	0	0	0	0	0	0	0	0	0	0	0	0	0	0	0	0	0	0	0	0	0	0	0	0	0	0	11419	0	0	0	0	0	0	0	0	0	0	0	0	0	0	0	0	0	0	0	0	0	0	0	0	0	0	0	0	0	0	0	0	0	0	0	3697	0	0	0	0	0	0	0	0	0	0	0	0	0	0	0	0	0	0	0	0	0	0	0	0	0	0	0	0	0	0	0	0	0	0	0	0	0	0	0	0	0	0	0	0	0	0	0	0	0	1843	0	0	0	0	0	0	0	0	0	0	0	0	0	0	0	0	10097	0	0	0	0	0	0	0	0	0	0	0	0	0	0	0	0	0	0
DG 46:4__17271	17271	9.533	779.644	DG 46:4	KNOWN	NA	NA	[M+Na]+		0.018	TRUE	13.54	779.652	C49H88O5	DG	NBFCPZYPQIVHEQ-UHFFFAOYSA-N	O=C(OCC(OC(=O)CCCCCCCCCCCCCCCCCCCCCCCCC=CCC=CCC=CCC=CCC)CO)CCCCCCC	420	TRUE	TRUE	TRUE		FALSE	FALSE	null	null	95.6	99.9	11	75	100	88.95	NIH_Lip_Std_CSH_POS_TissuePool_IE_3	292.185	287.472	TRUE	779.64392:800967 780.64727:380762 781.65063:96811	81.07005:13700 83.08553:6432 93.07037:3371 95.08572:12727 97.10189:3776 108.41225:3229 109.10135:7519 121.10154:5252 129.45842:3208 135.11716:4027 149.13264:4304 202.77927:5803 202.79787:3502 260.19275:3365 262.26816:3904 479.41061:5985 480.41403:14626 482.43271:3519 492.42175:3957 508.44162:6117 680.78827:3582 723.01611:3836 779.64545:7160			0	0	0	0	0	0	0	0	0	0	0	0	0	0	0	0	0	0	0	0	0	0	0	0	0	0	0	0	0	0	0	0	0	0	0	0	0	0	0	0	0	0	0	0	0	0	0	0	0	0	0	0	0	0	0	0	0	0	0	0	0	0	0	0	0	0	0	0	0	0	0	0	0	0	0	0	0	0	0	0	0	0	0	0	0	0	0	0	0	0	0	0	0	0	0	0	0	0	0	0	0	0	0	0	0	0	0	0	0	0	0	0	0	0	0	0	0	0	0	0	0	0	0	0	0	0	0	0	0	0	0	0	0	0	0	0	0	0	0	0	0	0	0	0	0	0	0	0	0	0	0	0	0	0	800967	0	0	0	0	0	0	0	0	0	0	0	0	0	0	0	0	0	0	0	0	0	0	0	13440	13607	0	0	0	0	0	0	0	0	0	0	0	0	6246	0	0	0	0	0	0	0	0	0	0	0	0	0	0	0	0	0	0	0	0	0	0	0	0	0	0	0	0	0	0	0	0	0
DG 46:8__17024	17024	5.833	771.576	DG 46:8	KNOWN	NA	NA	[M+Na]+		0.155	TRUE	12.94	771.59	C49H80O5	DG	VEJMZYASEABXMZ-UHFFFAOYSA-N	O=C(OCC(OC(=O)CCCCCCCCCCCCC=CCC=CCC=CCC=CCC=CCC=CCC=CCC=CCC)CO)CCCCCCC	420	TRUE	TRUE	TRUE		FALSE	FALSE	null	null	89.4	99.7	8.3	75	100	189.69	NIH_Lip_Std_CSH_POS_Plasma4_03				771.57715:2821313 772.5805:1676756 773.58386:646886	71.07317:23057 81.07007:8452 83.08575:8355 85.10121:7653 86.09663:270893 87.09997:23263 92.81879:3718 95.08558:19984 97.10154:6422 98.98444:5585 104.10705:30375 109.10157:8700 111.11619:3956 125.00005:86507 135.11687:4257 146.98209:264285 184.07379:2607389 185.07732:219377 186.07895:6512 202.87302:7492 242.06808:3687 263.83478:4438 310.60538:3549 386.83194:4433 445.2767:4169 467.25598:7096 478.33096:6377 504.34668:37244 504.41824:4440 577.52045:50221 578.52264:15307 599.50183:128931 600.5058:33320 723.4942:108366 724.49731:33447 760.58691:166168 761.5896:50912 771.61011:162391			0	0	2596225	0	0	0	2423431	0	0	0	0	0	1996050	410292	2737652	3362522	2963862	404688	0	972420	0	2070286	80350	2821313	0	0	0	0	0	0	0	0	0	0	0	0	0	0	0	0	0	0	0	0	0	0	0	0	3319754	3296396	3243313	0	0	0	0	0	0	0	2469130	0	0	0	0	669108	690668	653101	944594	852800	980764	0	0	0	687524	816056	827143	0	0	0	0	0	0	0	0	0	0	0	0	0	0	0	0	0	0	0	0	0	0	0	0	0	730873	0	0	0	0	0	0	0	0	0	0	0	0	0	0	0	0	0	0	0	0	0	0	1992789	1288339	804525	2677848	2780805	0	0	0	0	0	0	0	0	0	0	0	0	628516	0	0	0	0	0	0	0	2167291	2288356	0	0	0	0	0	0	0	0	0	0	0	0	0	0	0	0	0	0	0	0	0	0	0	23946	0	0	0	0	0	0	0	0	0	0	0	0	0	0	0	0	0	0	0	0	0	0	0	0	0	0	0	0	0	0	0	0	0	0	0	0	0	0	0	0	0	0	0	0	0	0	0	0	0	0	0	0
DG 46:8__17025	17025	5.101	771.577	DG 46:8	KNOWN	NA	NA	[M+Na]+		0.15	TRUE	12.94	771.59	C49H80O5	DG	VEJMZYASEABXMZ-UHFFFAOYSA-N	O=C(OCC(OC(=O)CCCCCCCCCCCCC=CCC=CCC=CCC=CCC=CCC=CCC=CCC=CCC)CO)CCCCCCC	420	TRUE	TRUE	TRUE		FALSE	FALSE	null	null	90	99.7	8.1	75	100	99.43	NIH_Lip_Std_CSH_POS_Plasmapool_02	286.741	280.58	TRUE	771.57751:2853076 772.58086:1594225 773.58422:201141	71.07321:23820 81.07:5974 83.08582:7627 83.4726:3461 85.10142:4638 86.09668:233251 87.09978:7386 95.08571:14024 98.98494:5209 104.10717:22019 109.10168:6873 118.55303:4583 125.00014:76119 146.98216:246912 163.01585:4210 184.07393:2231574 185.07726:169517 242.74478:3578 402.36847:4520 467.25717:5808 478.3331:7617 504.34763:21411 505.34842:4044 577.51941:50748 578.52325:6153 599.50299:116974 600.50592:28932 656.2984:4822 723.49524:100971 724.50336:29230 760.58795:157161 761.59052:40698 771.61298:136259			0	0	0	1063810	0	0	0	0	0	0	0	0	490718	0	0	0	0	0	0	0	0	513964	2475264	0	0	0	0	0	0	0	0	0	0	7167	0	0	0	0	0	0	0	0	0	0	0	0	0	0	73026	0	89584	96196	24539	27858	0	97126	384406	0	0	0	119608	0	0	146748	0	147328	196445	0	0	67205	0	0	154182	0	166082	0	0	0	0	0	0	13805	0	13796	0	0	0	0	0	0	0	0	0	0	0	0	0	0	0	0	818225	0	0	0	294294	2263496	2357915	0	0	0	0	0	0	0	0	0	0	0	0	0	0	0	0	383583	0	95317	0	0	0	0	0	0	0	0	0	0	0	0	0	0	0	0	0	0	0	0	2853076	0	918593	911209	899391	2862577	0	0	0	0	0	0	0	0	0	0	0	0	0	0	0	0	0	0	0	0	0	0	0	0	0	0	0	0	0	0	0	0	0	0	0	0	0	0	0	0	10377	0	0	0	0	0	0	0	0	0	0	0	0	0	1209956	0	0	0	0	0	0	0	0	0	0	0	0	0	0	0	0	0	0	0
DG 47:10__17333	17333	6.461	781.579	DG 47:10	KNOWN	NA	NA	[M+Na]+	adduct linked to 17176_[M+NH4]+	0.08	TRUE	12.64	781.574	C50H78O5	DG	GPQKHIJZOQBYHF-UHFFFAOYSA-N	O=C(OCC(OC(=O)CCCCCCC=CCC=CCC=CCC=CCC=CCC=CCC=CCC=CCC=CCC=CCC)CO)CCCCCCCC	420	TRUE	TRUE	TRUE		FALSE	FALSE	null	null	100	99.8	61.1	75	100	125.02	PNACIC_UnkLip_BTLE_P2_QE_A_POS_13Oct20_Lola-WCSH315112				781.57965:1996984 782.583:657755 783.58636:128096	71.08578:8080 73.029:11976 73.80094:4955 81.03386:5904 81.07015:14699 83.08591:5325 85.02864:19685 85.10151:10059 88.51964:4790 91.03947:24034 95.08584:12017 97.02849:19508 101.02328:4847 109.10114:6108 115.0388:6106 127.03844:11224 145.04735:5426 174.28975:4773 175.11337:4775 175.16705:6474 185.04152:6696 188.41374:5317 203.05219:7130 239.23718:10415 243.08298:11955 302.63046:16507 313.27365:23603 341.30551:11522 342.29587:6116 362.46494:5625 390.3053:11914 497.30783:189074 504.92575:4923 525.33875:84219 687.51373:6873 717.13269:5708 743.96033:5345 781.57825:991804			0	0	0	0	0	0	0	0	0	0	0	0	0	0	0	0	0	0	0	0	0	0	4065575	0	0	0	0	0	0	0	9638	0	0	0	0	0	3981	0	0	3655	3517	0	3745	0	0	0	0	0	1996984	2144674	2075564	0	0	0	0	0	0	0	0	0	0	0	0	0	0	0	0	0	0	0	0	0	0	0	0	0	0	0	0	0	0	0	0	0	5844	0	0	0	0	0	0	0	0	0	0	0	0	0	0	0	2723877	2744117	0	0	0	0	0	0	0	0	0	0	0	0	0	0	0	0	0	0	0	0	0	0	0	0	0	0	3591	0	0	0	3902	0	0	0	0	0	0	0	0	0	0	0	0	0	0	0	0	0	0	0	0	0	0	0	0	0	0	0	4424	0	0	0	0	0	0	0	0	0	0	0	0	105741	0	0	0	0	0	0	0	0	0	0	0	0	0	0	0	0	0	0	0	0	0	0	0	0	0	0	0	0	0	0	0	191510	0	0	0	200140	0	0	0	0	0	0	0	0	0	0	0	0	0	0	0	0
DG 47:3__17829	17829	7.21	795.69	DG 47:3	KNOWN	NA	NA	[M+Na]+		0.08	TRUE	13.68	795.684	C50H92O5	DG	GUDDNFFTSAKNNJ-UHFFFAOYSA-N	O=C(OCC(OC(=O)CCCCCCCCCCCCCCCCCCCCCCC=CCC=CCC=CCCCCCCC)CO)CCCCCCCC	420	TRUE	TRUE	TRUE		FALSE	FALSE	null	null	99.1	99.8	7	75	100	70.88	2020-03-13_061_BRAIN-MSMS-4				795.68823:13585 796.69158:10915 797.69494:0	38.96228:59 39.09144:44 61.02869:120 61.07188:6 67.05172:222 67.07333:18 67.08451:15 70.07188:101 71.08571:106 81.06638:98 95.41042:31 107.08434:26 110.10419:144 110.13593:11 119.0848:73 137.13354:103 149.13379:81 149.14499:40 161.97011:42 167.142:66 170.15561:80 170.18144:12 184.0666:18 185.06056:155 192.11154:31 193.1326:21 193.19778:30 205.94795:113 205.98465:11 236.23997:132 236.28537:5 245.23149:29 247.24356:277 250.25186:398 250.30814:17 250.36378:5 252.26936:275 262.18878:265 262.25201:13 263.24481:151 263.59277:7 264.26871:6271 264.42279:35 264.59399:37 264.73355:24 265.18039:38 265.27222:353 265.33316:11 266.28061:121 268.57834:53 269.48679:10 278.28485:134 280.25323:8 282.27701:193 282.4166:62 282.63196:17 283.27875:24 317.31778:22 352.36002:171 371.37204:134 371.42752:10 374.34628:17 377.26953:126 377.33722:11 381.13272:45 388.37909:89 390.27948:156 391.21851:16 391.27853:42 392.31387:32 405.33325:150 406.3399:346 409.39014:35 418.3378:54 420.35162:89 420.38919:8 427.3063:19 427.34192:6 432.354:52 444.32986:111 446.27472:64 447.70465:87 447.82343:6 458.34198:135 458.38535:22 464.31573:101 464.38583:6 465.2326:28 528.83081:13 586.58496:255 591.06604:8 598.31165:47 598.4646:72 598.53217:38 598.5907:2139 598.68445:46 599.24091:38 599.3559:13 600.53149:9 600.60217:392 601.97998:23 602.7597:14 603.5069:15 603.58752:198 604.12061:32 614.54297:33 614.58356:293 614.66357:27 615.40521:45 615.49219:102 615.59418:533 615.82715:15 616.60187:8007 616.78577:32 617.04999:41 617.16559:75 617.24207:39 617.33075:27 617.45801:54 617.57025:23 617.59607:30 617.65106:77 617.70825:5 617.95007:25 618.15747:30 618.50262:10 618.60938:75 618.99548:9 625.67468:11 632.49341:23 632.59039:28 633.56085:11 633.59668:169 634.59467:70 636.57654:76 636.67804:6 641.58002:22 653.60559:8 654.55267:108 655.41901:64 655.59637:12 697.63373:46 715.28516:23 736.52917:59 736.60437:108 741.61121:39 752.49475:42 778.65472:7370 778.85797:18 778.9834:7 779.02283:39 779.42053:7 779.79407:17 779.98328:48 780.85687:20 783.75299:10 790.33459:25 794.69049:73 795.48883:30 795.54767:350 795.64563:1036 795.68372:1132 795.80298:24 795.90222:91 796.03943:18			0	0	0	0	0	0	0	0	0	0	0	0	0	0	0	0	0	0	0	0	0	0	0	0	0	0	0	0	0	0	0	0	0	0	0	0	0	0	0	0	0	0	0	0	0	0	0	0	46540	0	0	0	0	0	0	0	0	0	0	0	0	0	0	0	0	0	0	0	0	0	0	0	0	0	0	0	0	0	0	0	0	0	0	0	0	0	0	0	0	0	0	0	0	0	0	0	0	0	0	182269	0	0	0	0	0	0	0	0	0	0	0	0	0	4555	0	0	0	0	5772	0	0	1684	4492	0	0	0	0	0	0	0	0	0	0	0	0	0	0	0	0	0	0	0	0	0	67296	0	0	0	0	0	0	0	0	0	0	0	0	0	0	0	0	0	0	0	0	0	1486	1828	1366	1196	0	0	12178	14211	13585	12137	16155	0	0	0	0	0	0	0	0	0	0	0	0	0	0	0	0	0	0	0	0	0	0	0	0	0	0	0	58158	57841	0	0	0	0	0	0	0	0	0	0	0	0	0	0	0	0	0	0	0	0
DG 47:6__17628	17628	6.058	789.633	DG 47:6	KNOWN	NA	NA	[M+Na]+		0.013	TRUE	13.34	789.637	C50H86O5	DG	SZACADSZUDXGET-UHFFFAOYSA-N	O=C(OCC(OC(=O)CCCCCCCCCCCCCCCCCCC=CCC=CCC=CCC=CCC=CCC=CCC)CO)CCCCCCCC	420	TRUE	TRUE	TRUE		FALSE	FALSE	null	null	100	99.7	11	75	100	12.81	PNACIC_UnkLip_HTLE_P2_QE_B_POS_13Oct20_Lola-WCSH315112				789.63336:597450 790.63671:129730 791.64007:0	71.07376:7000 85.38967:4663 86.09135:8715 86.09688:128457 87.10014:48135 98.98479:6734 104.10739:11672 109.6668:6209 124.99995:66054 126.00315:12220 127.0042:12931 184.07321:1343446 185.07672:483846 186.07765:325067 187.08125:36794 211.67924:24843 685.32617:5473 789.61255:94255			0	0	0	0	0	0	0	0	0	0	0	0	0	0	0	0	0	0	0	0	0	0	0	0	0	0	0	0	0	0	0	0	0	0	0	0	0	0	0	0	0	0	0	0	0	0	0	0	0	0	0	0	0	0	0	597450	650579	0	0	0	0	0	0	0	0	0	0	0	0	0	0	0	0	0	0	0	0	0	0	0	0	0	0	0	0	0	0	0	0	0	0	0	0	0	0	0	0	0	0	0	0	0	0	0	0	0	0	0	0	0	0	0	0	0	0	0	0	0	0	0	0	0	0	0	0	0	0	0	0	0	0	0	0	0	0	0	0	0	0	0	0	0	0	0	0	0	0	0	0	0	0	0	0	0	0	0	0	0	0	0	0	0	0	0	0	0	0	0	0	1466	0	0	0	0	0	0	0	0	0	0	0	0	0	0	0	0	0	0	0	0	0	0	0	0	0	0	0	0	0	0	0	0	0	0	0	0	0	0	0	0	0	0	0	0	0	0	0	0	0	0	0	0	0	0	0	0
DG 47:7__17552	17552	5.621	787.614	DG 47:7	KNOWN	NA	NA	[M+Na]+		0.009	TRUE	13.33	787.621	C50H84O5	DG	PMFDMYPZQVMHHM-UHFFFAOYSA-N	O=C(OCC(OC(=O)CCCCCCCCCCCCCCCC=CCC=CCC=CCC=CCC=CCC=CCC=CCC)CO)CCCCCCCC	420	TRUE	TRUE	TRUE		FALSE	FALSE	null	null	97.2	99.7	9	75	100	45.51	PNACIC_UnkLip_STLE_P2_QE_A_POS_13Oct20_Lola-WCSH315112				787.61414:1167693 788.61749:304674 789.62085:0	70.90543:4937 75.16685:5763 86.09676:33470 87.10014:11113 104.10831:4706 116.79996:4478 123.64066:5223 124.99987:17093 144.07426:4870 170.41092:5025 175.23181:5585 184.07327:280243 185.07678:85856 186.07755:64932 187.08133:7168 211.67715:22281 267.40436:4967 497.98645:5042 744.55426:5422 787.5874:18091			0	0	0	0	0	0	0	0	0	0	0	0	0	0	0	0	0	0	0	0	0	0	0	0	0	0	0	0	0	0	0	0	0	0	0	0	0	0	0	0	0	0	0	0	0	0	0	0	0	0	0	0	0	0	0	0	0	0	0	0	1167693	0	0	0	0	0	0	0	0	0	0	0	0	0	0	0	0	0	0	0	0	0	0	0	0	0	0	0	0	0	0	0	0	0	0	0	0	0	0	0	0	0	0	0	0	0	0	0	0	0	0	0	0	0	0	0	0	0	0	0	0	0	0	0	0	0	0	0	0	0	0	0	0	0	0	0	0	0	0	0	0	0	0	0	0	0	0	0	0	0	0	0	0	0	0	0	0	0	0	0	0	0	0	0	0	0	0	0	0	0	0	0	0	0	0	0	0	0	0	0	0	0	0	0	0	0	0	0	0	0	0	0	0	0	0	0	0	0	0	0	0	0	0	0	0	0	0	0	0	0	0	0	0	0	0	0	0	0	0	0	0	0	32583	0	0	0
DG 47:8__17480	17480	5.564	785.591	DG 47:8	KNOWN	NA	NA	[M+Na]+	similar chromatogram in higher mz_19611	0.173	TRUE	13.17	785.605	C50H82O5	DG	KFTGRIPMALOHSD-UHFFFAOYSA-N	O=C(OCC(OC(=O)CCCCCCCCCCCCC=CCC=CCC=CCC=CCC=CCC=CCC=CCC=CCC)CO)CCCCCCCC	420	TRUE	TRUE	TRUE		FALSE	FALSE	null	null	88.8	99.7	40	75	100	62961.4	2020-03-13_059_BRAIN-MSMS-2				785.59003:145479 786.59338:38668 787.59674:6875	28.91192:13 60.25439:32 65.87578:40 66.14235:22 80.97359:74 83.0845:78 86.09734:1341 87.10161:169 98.98358:240 99.00409:34 99.03343:7 104.10662:364 105.11124:110 105.47729:12 108.44781:7 109.1347:15 118.57719:28 124.99993:812 125.04211:19 134.11038:13 136.58499:5 147.8203:7 183.36772:48 183.67386:30 184.07376:46050 184.31679:79 184.33617:80 184.35672:80 184.44464:31 184.56198:7 184.59984:44 184.64412:19 184.68945:32 184.70081:18 184.73196:31 184.75388:12 184.79337:20 184.8217:26 184.86369:53 184.91618:41 185.02945:6 185.07689:7524 185.15001:86 185.19035:27 185.20502:6 185.27371:22 185.30263:98 185.3512:38 185.4556:63 185.47719:11 185.53973:23 185.89383:17 186.0795:483 186.13023:19 186.22026:5 186.45978:10 186.48891:7 187.07236:11 187.655:21 188.65857:23 188.86359:10 195.03021:6 196.29393:14 207.98627:39 211.03033:58 221.14214:37 222.61496:16 236.17021:46 259.26059:42 264.77313:6 289.74976:25 297.2562:63 313.27316:156 313.33182:12 341.29053:82 341.32574:15 357.63541:6 367.31378:34 374.34622:36 443.92731:30 445.13779:71 475.33368:140 492.28046:13 496.33484:25 496.55341:40 497.34265:149 503.32816:35 515.50983:42 520.28278:58 520.33112:12 521.33856:96 523.45941:16 530.35016:52 547.35486:133 547.44189:7 548.36096:27 559.44183:40 599.50726:6 600.4104:22 600.50342:63 601.64777:22 602.52484:126 602.58295:14 602.63635:9 603.51447:8 632.52893:45 645.48462:13 683.4527:23 715.0271:55 726.46387:56 727.36346:17 740.47614:40 740.54651:102 743.14197:72 743.53302:31 744.63416:60 756.47473:39 764.57202:22 771.47955:13 782.79675:52 783.34503:90 783.86945:11 784.50061:9 784.58636:18 785.5882:14798 785.7984:50 785.95856:20 786.02997:58			7447374	0	4272225	0	0	0	0	0	0	0	0	29627524	0	0	0	0	0	0	0	83089	0	0	0	0	0	0	0	0	0	0	0	0	0	0	0	0	0	0	0	0	0	0	0	0	0	0	0	0	1964294	1280269	0	0	0	0	23319324	0	0	0	0	0	0	22564466	0	0	794657	0	1375391	1405640	0	0	0	0	0	0	968077	0	0	0	0	0	0	0	0	0	0	0	0	6040	0	0	0	0	0	0	0	0	0	0	0	1301176	1236072	0	9465666	0	23481498	860316	0	868625	10090449	0	10396631	911722	0	874137	1643703	0	1725478	0	0	0	1086031	0	0	32050740	0	0	0	0	0	0	0	0	0	0	0	0	0	0	0	0	0	0	0	4172882	0	0	0	0	0	6767698	0	0	106885776	0	108476048	3952426	54665624	0	0	0	0	0	0	0	0	0	0	0	0	0	0	145536	145479	149263	146357	0	0	0	0	0	0	0	0	0	0	0	0	0	0	0	0	0	0	0	0	0	0	0	0	0	0	0	0	0	0	0	0	0	0	0	0	0	0	0	0	0	0	0	0	0	0	0	0	21097	29743	0
DG 47:8__17481	17481	4.449	785.592	DG 47:8	KNOWN	NA	NA	[M+Na]+		0.049	TRUE	13.17	785.605	C50H82O5	DG	KFTGRIPMALOHSD-UHFFFAOYSA-N	O=C(OCC(OC(=O)CCCCCCCCCCCCC=CCC=CCC=CCC=CCC=CCC=CCC=CCC=CCC)CO)CCCCCCCC	420	TRUE	TRUE	TRUE		FALSE	FALSE	null	null	88	99.7	8.1	75	100	346.09	NIH_Lip_Std_CSH_POS_Brain_03				785.59161:15314916 786.59496:5020750 787.59832:1112228	71.07327:11304 71.08576:49950 76.07908:5185 79.05479:5815 81.07018:78608 83.08571:57463 85.10157:41589 86.09674:268070 87.10018:31922 93.07031:10322 95.086:95074 97.10171:62478 98.98457:11071 102.57123:5986 104.10735:28422 107.08566:5577 109.10159:53057 111.11707:13057 121.10164:30856 123.1171:29552 125.00043:118291 135.11736:24601 137.13316:8425 139.61681:6143 151.14882:7274 157.10001:5306 175.51038:6074 184.07408:2527538 185.07744:347425 202.37766:7737 202.39488:9065 242.29022:4986 247.24297:7222 249.58998:5326 253.25354:9081 265.25351:21730 270.38809:6001 332.32272:10174 339.29034:22422 344.32352:8029 474.99667:5484 596.5683:993824 785.59253:187132			0	0	15314916	0	0	0	0	0	0	0	0	0	0	0	0	0	0	0	111375	51612	0	0	0	0	0	0	0	0	0	0	0	0	0	0	0	0	0	0	0	0	0	0	0	0	0	0	0	0	0	0	0	16069	0	0	0	0	0	0	0	0	0	0	0	0	0	0	0	0	0	0	0	0	0	0	0	0	0	0	0	0	0	0	0	0	0	0	0	0	0	0	0	0	0	0	0	0	0	0	0	0	0	0	0	0	0	0	0	0	0	0	0	0	0	0	0	0	0	24674	35992	0	0	0	0	0	0	0	0	0	0	0	0	0	0	0	1216	1154	0	0	1275	0	0	0	0	0	0	0	0	0	0	1472842	0	0	0	0	0	0	0	0	0	0	0	0	0	0	0	0	0	0	0	0	0	0	0	0	0	0	0	0	0	0	0	0	0	0	0	0	0	0	0	0	0	0	0	0	0	0	0	0	0	0	0	0	0	0	0	0	0	19756	0	0	0	0	0	0	0	0	0	0	0	0	0	0	0	0	0	0
DG 48:10__17819	17819	4.819	795.575	DG 48:10	KNOWN	NA	NA	[M+Na]+	adduct linked to 17960_[M+H]+	0.186	TRUE	12.83	795.59	C51H80O5	DG	KUGPCOHBSVFOMJ-UHFFFAOYSA-N	O=C(OCC(OC(=O)CCCCCCC=CCC=CCC=CCC=CCC=CCC=CCC=CCC=CCC=CCC=CCC)CO)CCCCCCCCC	420	TRUE	TRUE	TRUE		FALSE	FALSE	null	null	88.5	99.7	42.3	75	100	169.12	2020-03-13_055_LIVER-MSMS-5				795.57385:32426 796.5772:14261 797.58056:3895	54.41283:8 60.08086:82 68.73297:5 73.58029:10 77.42044:18 84.38531:5 86.09558:803 86.12479:64 86.14892:8 86.32085:7 86.32755:5 98.04505:5 98.9856:95 99.02203:8 99.03153:7 102.12762:103 104.10751:164 104.15615:11 105.06873:59 107.96587:59 145.35649:17 146.98169:31 155.00208:76 160.13516:122 160.17099:10 163.12267:112 163.14429:21 181.01025:16 183.76012:42 183.95334:14 184.0731:20939 184.15991:93 184.19334:29 184.29561:9 184.32713:78 184.38162:62 184.40082:37 184.43126:46 184.47206:43 184.50572:73 184.52516:44 184.56458:18 184.58063:21 184.60895:5 184.83952:51 184.91122:37 185.07654:3276 185.14484:72 185.20903:29 185.25159:6 185.52126:30 185.63918:28 185.97115:25 186.99846:34 187.37149:6 191.15762:17 195.00352:394 195.05913:7 195.97739:49 203.84756:5 211.27512:12 225.10756:54 269.22992:16 283.26511:153 283.2977:17 289.25507:86 289.30542:5 289.99652:180 327.28241:74 353.88:7 362.51578:77 403.22992:56 407.18521:6 454.30035:69 478.32535:80 490.32587:104 492.35013:71 497.33585:18 509.32498:47 521.05243:5 525.36029:15 527.33008:50 544.48633:32 545.20343:5 551.68762:29 569.52167:58 584.99921:6 589.50696:49 596.47382:72 596.55286:11 599.4646:62 599.57153:7 601.48535:62 611.54022:65 612.44324:10 621.96423:29 623.49542:63 623.57568:5 624.48254:50 625.31665:56 625.40057:5 625.50726:24 641.51361:9 644.98138:7 658.09131:49 666.47772:100 666.55859:14 667.4566:39 667.48395:58 667.51886:10 668.40607:30 668.4978:112 703.46979:57 725.55988:39 726.56293:130 726.651:7 727.55951:285 727.6723:7 728.46924:5 732.39105:77 736.43781:245 736.50128:8 736.57568:5 753.48669:71 753.55682:8 786.5401:61 791.87726:24 792.91241:25 793.0506:5 794.56549:132 794.6131:75 795.34747:50 795.39709:49 795.46863:105 795.57166:8131 795.76459:27 795.84161:67 795.93085:12 796.005:68			230571	0	0	0	0	0	0	0	0	0	0	0	0	0	0	0	641733	0	0	0	0	0	0	0	0	0	0	0	0	0	0	0	0	0	0	0	0	0	0	0	0	0	0	0	0	0	0	0	0	0	0	0	0	0	0	660321	90354	0	0	0	0	0	0	89532	50743	0	0	115633	0	0	0	0	0	0	0	0	0	0	0	2620	0	0	0	23549	0	0	0	0	0	0	0	0	0	0	0	0	0	0	0	23611	0	27944	141525	123133	0	0	0	0	18743	20750	0	20390	16500	14610	0	0	0	15983	0	0	10191	0	175969	275868	0	0	0	0	0	0	0	0	0	0	0	0	0	0	0	0	10991	0	0	0	111018	0	0	0	375485	757943	80535	377283	0	0	0	0	0	2210	0	0	0	0	0	0	10129	9631	10328	10078	0	0	0	0	0	0	0	0	0	0	0	0	0	0	0	0	0	0	0	32426	0	0	0	0	0	0	1091	0	0	0	0	0	0	89875	0	0	0	53702	0	48546	46814	0	0	134156	116674	0	0	0	0	0	0	0	0	0	7595	0	0	0
DG 48:11__17752	17752	6.225	793.557	DG 48:11	KNOWN	NA	NA	[M+Na]+	adduct linked to 17588_[M+NH4]+; similar chromatogram in higher mz_25560; similar chromatogram in higher mz_25658	0.075	TRUE	12.27	793.574	C51H78O5	DG	SFIQYJBOUPEJMQ-UHFFFAOYSA-N	O=C(OCC(OC(=O)CCCC=CCC=CCC=CCC=CCC=CCC=CCC=CCC=CCC=CCC)CO)CCCCCCCC=CCC=CCCC	420	TRUE	TRUE	TRUE		FALSE	FALSE	null	null	85.9	99.8	3.8	75	100	194.82	NIH_Lip_Std_CSH_POS_Plasma4_02				793.55908:2512150 794.56243:1639401 795.56579:430918	71.07306:19590 71.08565:9911 72.61958:3746 79.05437:5923 79.20515:3857 81.06989:24492 83.08558:8483 85.10136:14626 86.09662:190041 91.05447:9311 92.8633:4073 93.07024:15194 95.08587:29753 97.10106:7738 104.10701:10007 105.07007:4518 107.08572:4283 109.10106:16168 116.27505:3856 117.60325:3925 119.08556:6328 121.10058:4792 123.11606:5464 124.99984:52056 133.101:6063 146.9821:129642 155.12086:4025 184.07365:1409053 185.07727:77598 313.27429:16337 478.33102:14737 489.23468:5035 526.32971:27418 599.50757:16627 620.56702:21260 621.48145:119999 621.57208:181078 622.49078:38003 659.15045:4993 745.47833:107387 746.47913:23762 782.57007:110614 783.57654:39590 793.59235:54009			0	0	0	0	0	0	0	0	0	0	0	0	0	0	0	0	0	0	0	1678208	0	1595484	2512150	0	0	0	0	0	0	0	0	0	5135	0	0	0	0	0	0	0	0	0	0	0	0	0	0	0	0	0	0	0	0	0	140488	0	0	0	86637	1170255	0	0	0	0	0	0	0	0	0	0	0	0	0	0	0	0	0	0	0	0	0	0	16758	0	0	0	0	0	0	0	0	0	0	0	0	0	0	0	0	0	0	0	0	0	0	0	0	0	0	0	17817	0	0	0	0	0	0	0	0	0	0	0	0	0	0	0	0	0	0	0	0	0	0	0	0	0	0	0	0	0	0	0	0	0	31392	0	0	0	0	0	0	0	0	0	0	0	0	0	0	0	0	0	0	0	0	0	0	0	0	0	0	0	0	1246	0	0	0	0	0	0	0	0	0	0	0	0	0	0	0	0	0	0	1139	0	0	0	0	0	0	0	0	5327504	0	6094464	47938	0	0	5576720	5750238	0	0	0	0	0	0	0	0	0	0	0	0	0	0	0	0	0
DG 48:11__17753	17753	5.289	793.559	DG 48:11	KNOWN	NA	NIST1950	[M+Na]+		0.27	TRUE	12.27	793.574	C51H78O5	DG	SFIQYJBOUPEJMQ-UHFFFAOYSA-N	O=C(OCC(OC(=O)CCCC=CCC=CCC=CCC=CCC=CCC=CCC=CCC=CCC=CCC)CO)CCCCCCCC=CCC=CCCC	420	TRUE	TRUE	TRUE		FALSE	FALSE	null	null	88	99.8	2.8	75	100	96.24	NIH_Lip_Std_CSH_POS_Muscle_02				793.56049:1820834 794.56384:1146388 795.5672:414150	71.07333:15897 71.08552:3336 79.0546:3795 81.07015:26438 83.08599:8091 85.10132:3575 86.09674:151727 93.0705:4978 95.08582:22983 97.10168:4024 107.08615:5071 109.10178:15551 121.10083:4203 125.00052:7801 132.91339:3608 146.98224:341216 184.07402:279087 185.07741:35360 201.83925:13478 219.05627:3408 239.23654:4335 264.8624:3559 325.67038:3617 465.23737:14825 502.32892:5351 575.50531:29646 576.51569:5137 597.48767:101359 598.49042:23178 601.52179:30129 602.53088:5802 604.53973:5400 623.39557:6547 623.50311:103330 624.51074:23348 649.13232:3904 652.552:6290 721.48175:83905 722.47693:22310 740.51727:4099 747.49353:76210 748.49213:23507 780.55408:200374 781.55933:64738 793.59906:34509			0	415451	0	0	0	0	0	0	0	0	1820834	0	26291	342576	1532726	1652556	1800871	337106	1543630	963403	971731	1887337	1693279	0	0	7634	8232	2197	0	0	0	3408	3460	0	10530	0	0	0	0	0	0	0	0	0	0	0	0	0	0	0	0	0	0	0	297672	255948	0	159703	1058940	989871	0	557583	550576	0	386643	412564	359170	513670	0	0	155540	0	553612	535627	508102	21700	0	0	0	0	0	0	0	0	0	0	0	0	0	0	0	0	0	0	0	0	2142	0	0	0	691715	12756	0	0	223839	0	0	0	0	560477	639719	0	0	390190	531580	543159	0	0	292226	321497	538474	506433	482910	1141956	1379260	963952	0	737139	0	0	0	0	0	0	0	0	0	0	0	0	0	0	0	0	143396	0	0	0	2536473	0	1695022	1568118	0	0	0	0	0	0	0	0	0	0	0	0	0	0	0	0	0	0	0	0	0	0	0	1368	0	0	0	0	0	0	0	0	0	0	0	0	3407	0	0	0	0	0	0	0	0	0	0	0	17056	0	557308	0	0	0	0	0	0	0	0	0	0	0	0	0	0	0	0	0	0	0	0	0	0	0
DG 48:12__17690	17690	4.804	791.541	DG 48:12	KNOWN	NA	NA	[M+Na]+		0.15	TRUE	12.1	791.558	C51H76O5	DG	DJWYGSBSZINPJX-UHFFFAOYSA-N	O=C(OCC(OC(=O)CCCC=CCC=CCC=CCC=CCC=CCC=CCC=CCC=CCC=CCC)CO)CCCCCC=CCC=CCC=CCC	420	TRUE	TRUE	TRUE		FALSE	FALSE	null	null	88.8	99.7	30.7	75	100	518.49	2020-03-13_053_LIVER-MSMS-3				791.54358:4201 792.54693:2749 793.55029:1942	38.96306:148 43.04241:203 43.05466:41 43.06738:11 60.07961:5 72.08083:165 72.11081:13 76.02689:34 76.03567:16 81.58842:63 85.064:160 85.09583:12 86.09715:1279 99.34653:61 104.10715:307 104.14484:13 115.07417:68 117.08371:141 124.99767:155 125.0302:9 146.97662:94 162.95648:351 163.00929:34 163.95898:17 164.94252:13 170.04646:24 182.47763:30 183.17781:35 183.20537:8 184.07394:27461 184.24718:19 184.26512:26 184.28871:46 184.31543:21 184.34055:19 184.38803:46 184.40225:22 184.42719:13 184.5031:22 184.52397:15 184.55295:27 184.586:47 184.63412:18 184.6521:7 184.78433:8 184.83629:10 185.0777:4051 185.14249:79 185.1955:41 185.3031:22 185.38249:24 185.4713:10 185.9252:16 186.07764:395 186.1282:18 186.7594:30 187.14293:46 188.1833:11 261.30792:19 297.92242:6 342.30292:27 363.25745:48 386.29956:149 386.38016:8 441.07022:8 445.40826:5 449.4213:12 502.28778:58 502.32129:66 505.35242:109 505.41046:13 526.33032:39 527.29291:86 527.34033:51 550.33771:130 552.3479:34 553.34833:242 553.42615:10 575.49561:133 587.51062:83 590.15375:37 593.24945:19 599.49402:23 601.48737:61 601.53326:42 602.47467:48 602.52252:822 602.64557:26 608.42029:194 608.60614:6 609.48376:330 609.58386:10 617.13074:68 629.5863:184 647.4975:75 649.50854:183 649.5874:23 650.44061:10 650.51831:705 650.61505:19 651.30835:15 668.41846:49 668.46082:7 677.53723:11 732.15082:39 732.38226:80 732.44672:825 732.56488:18 732.8692:10 733.47668:401 733.86377:10 734.32507:43 773.50293:24 775.46869:32 790.56061:64 791.42902:69 791.57623:7139 791.71863:68 791.75415:50 791.82971:6 791.91571:10 791.9469:12 792.01123:76			0	0	513815	0	144277	0	563663	567273	0	0	0	0	167509	0	0	0	0	0	0	113865	0	0	0	0	0	0	0	0	0	0	0	0	0	0	0	0	0	0	0	0	0	0	0	0	0	0	0	0	84792	0	0	0	0	0	0	0	0	430042	0	0	0	0	0	0	0	0	0	44101	32640	17150	0	0	0	0	0	0	0	0	0	0	0	0	0	0	0	0	0	0	4610	5182	0	4633	5196	0	0	0	4317	0	5511	0	0	0	0	0	0	139566	0	180253	28273	0	0	0	0	0	0	0	0	0	0	0	0	0	0	0	0	41847	0	0	0	0	0	0	0	0	0	0	0	0	0	4942	0	0	0	0	35813	0	0	0	0	0	0	252468	0	0	382700	0	201711	0	0	0	0	0	0	0	0	0	0	0	0	0	0	0	0	0	0	0	0	0	0	0	0	0	0	0	0	4201	0	0	0	0	0	0	1960	0	0	0	0	0	0	0	0	0	195021	111086	0	183415	141030	0	0	94774	5691	0	0	0	0	0	0	0	0	0	0	0	0	0	0	0
DG 48:12__17692	17692	3.652	791.562	DG 48:12	KNOWN	NA	Diabetic	[M+Na]+		0.195	TRUE	12.1	791.558	C51H76O5	DG	DJWYGSBSZINPJX-UHFFFAOYSA-N	O=C(OCC(OC(=O)CCCC=CCC=CCC=CCC=CCC=CCC=CCC=CCC=CCC=CCC)CO)CCCCCC=CCC=CCC=CCC	420	TRUE	TRUE	TRUE		FALSE	FALSE	null	null	99.5	99.6	2.8	75	100	382.76	NIH_Lip_Std_CSH_POS_Plasma3_02				791.56171:636071 792.56506:452940 793.56842:0	71.08566:36394 73.0287:19777 73.06493:22074 74.28922:3336 80.05449:4210 82.22881:3030 83.08594:5153 85.10127:30500 87.04432:50305 89.05995:222135 90.06327:3378 97.10132:13557 99.1171:3490 102.06786:11589 107.60313:3729 111.11686:5960 117.09131:31332 124.08112:6520 131.07091:7692 133.08626:121352 134.09088:4699 161.11778:5386 175.09642:5799 177.11252:52276 198.54593:21068 221.13907:18205 341.33984:10713 385.36877:4740 386.96124:3609 791.55743:4255			0	0	0	0	205934	177488	0	236868	0	0	0	0	0	0	0	0	61984	0	0	636071	0	0	0	0	0	0	0	0	0	0	0	0	0	0	0	0	0	1968	1812	0	0	0	0	0	0	0	0	1198	0	0	0	0	0	0	0	0	0	0	0	0	0	0	0	0	0	0	0	0	32882	0	0	0	0	0	0	0	0	0	0	0	0	0	0	0	0	0	3100	1927	1726	1915	1590	0	1293	0	0	0	0	0	0	58773	0	0	0	65642	0	62289	0	0	0	0	0	69063	68868	54830	41888	24015	16084	0	24067	27831	0	0	0	0	0	66697	0	0	0	0	1350	1380	0	0	0	0	0	0	0	0	0	30806	0	37369	0	0	0	211513	172967	225600	224585	272255	0	0	0	0	0	0	0	0	0	0	0	0	0	0	0	0	0	0	0	0	0	0	0	0	0	0	0	0	0	0	0	0	0	0	0	4697	0	0	0	0	0	0	0	0	0	0	0	0	0	0	0	0	61419	86953	0	0	84519	64897	0	366433	0	0	1352	1320	0	0	0	0	0	0	0	0	0	0
DG 49:11__18222	18222	8.513	807.59	DG 49:11	KNOWN	NA	NA	[M+Na]+		0.062	TRUE	12.76	807.59	C52H80O5	DG	WRHDTFYDFREIKL-UHFFFAOYSA-N	O=C(OCC(OC(=O)CCCCC=CCC=CCC=CCC=CCC=CCC=CCC=CCC=CCC=CCC=CCC)CO)CCCCCCCC=CCCC	420	TRUE	TRUE	TRUE		FALSE	FALSE	null	null	100	99.9	55.2	75	100	26.22	2020-03-13_067_MUSCLE-MSMS-3				807.59052:5604 808.59387:3539 809.59723:1805	32.24772:23 38.96381:890 38.99084:29 39.05605:19 39.23888:9 39.49359:107 43.05566:79 88.38326:28 102.12599:41 312.09058:6 382.74982:33 467.80682:12 521.44958:26 606.01971:42 635.4032:16 686.11255:8 740.28119:50 804.24542:5 807.36731:11 807.43469:68 807.51422:67 807.5871:1024 807.76416:28			0	0	0	0	0	0	0	0	0	0	0	0	0	0	0	0	0	0	0	0	0	0	0	0	0	0	0	0	0	0	0	0	0	0	0	0	0	0	0	0	0	0	0	0	0	0	0	0	0	0	0	0	0	0	0	0	0	0	0	0	92179	0	0	0	0	0	0	0	0	0	0	0	0	0	0	0	0	0	0	0	0	0	0	0	5024	4564	4459	0	0	0	0	0	0	0	0	0	0	0	0	0	0	0	0	0	0	0	0	0	72432	57903	63355	0	0	0	0	0	0	0	0	0	0	0	0	0	0	0	0	0	0	0	0	0	0	0	0	0	0	0	0	0	11630	0	0	0	0	0	0	0	0	0	0	0	0	0	0	0	0	0	0	0	0	0	0	0	0	0	0	0	0	0	0	0	0	0	0	0	0	0	0	0	0	0	0	0	0	0	0	0	0	3784	4597	5604	5754	5620	5531	0	0	0	0	0	0	0	0	0	0	0	0	0	0	0	0	0	0	0	0	0	0	0	0	0	0	0	0	0	0	0
DG 49:12__18136	18136	5.37	805.575	DG 49:12	KNOWN	NA	NA	[M+Na]+	adduct linked to 18763_[M+NH4]+; adduct linked to 18929_[M+]+	0.146	TRUE	12.27	805.574	C52H78O5	DG	FNGPVMXXYRLRFP-UHFFFAOYSA-N	O=C(OCC(OC(=O)CCCCCC=CCC=CCC=CCC=CCC=CCC=CCC=CCC=CCC=CCC)CO)CCCCC=CCC=CCC=CCC	420	TRUE	TRUE	TRUE		FALSE	FALSE	null	null	100	99.8	22.5	75	100	346.97	NIH_Lip_Std_CSH_POS_Plasma2_02				805.57471:910000 806.57806:1555637 807.58142:267168	71.07346:117111 71.08575:139212 74.40002:17450 75.3568:14425 79.05449:140155 81.07014:161997 83.08591:87476 85.10147:127393 86.09664:1142342 87.10001:146168 91.05452:102348 91.66312:15194 93.06998:130269 95.08567:188981 96.08874:18949 97.06533:19185 97.10169:28291 105.07018:76972 107.08559:68516 109.10164:103781 117.07034:24236 119.08604:73955 121.10179:68006 123.1171:22585 124.99979:15130 131.08566:21908 133.10201:25984 137.13249:18699 146.55739:17862 146.98212:1866696 147.1171:32186 147.98576:82723 160.12421:14659 163.14857:20240 184.07419:25570 190.28696:15778 203.17996:30322 203.95988:30496 313.27466:144303 314.23929:16106 314.27661:129624 479.33096:16873 489.23886:22055 490.24286:58171 599.50909:22804 600.50696:151020 620.56769:827218 621.48724:510950 622.4903:2111220 623.49518:29098 677.56726:19661 745.48083:254914 746.48285:1839908 747.48145:26218 804.55371:139571 805.55695:2473659			6389607	0	0	1148520	0	0	0	0	0	0	1139871	0	649055	152608	0	0	910000	0	0	0	0	0	0	0	0	0	0	0	0	0	0	0	0	0	0	0	0	0	0	0	0	0	0	0	0	0	0	0	0	0	0	1118978	1191896	1098524	222101	0	0	0	0	0	0	288881	0	0	0	0	0	0	0	0	0	0	0	0	0	0	0	0	0	0	0	0	0	0	2589	0	2393	0	0	0	0	0	0	2209	0	0	0	0	0	0	0	0	0	0	0	0	0	0	0	0	0	0	0	0	0	49418	0	0	0	0	0	0	0	0	772338	0	0	0	0	0	6149	5716	0	0	0	0	0	0	2782	3024	0	0	0	0	0	0	0	0	0	0	0	0	0	0	0	0	0	0	0	0	0	0	0	0	0	27299	0	26747	0	28644	29189	0	0	0	0	0	0	0	0	0	0	0	0	0	0	0	0	0	0	98696	98847	0	0	0	0	0	0	0	0	0	0	0	0	0	0	0	0	0	0	1145818	0	1065537	0	0	5196	5370	0	0	0	0	47694	234431	224053	0	0	0
DG 49:12__18137	18137	5.181	805.579	DG 49:12	KNOWN	NA	NA	[M+Na]+		0.093	TRUE	12.27	805.574	C52H78O5	DG	FNGPVMXXYRLRFP-UHFFFAOYSA-N	O=C(OCC(OC(=O)CCCCCC=CCC=CCC=CCC=CCC=CCC=CCC=CCC=CCC=CCC)CO)CCCCC=CCC=CCC=CCC	420	TRUE	TRUE	TRUE		FALSE	FALSE	null	null	100	99.7	20.3	75	100	240.76	NIH_Lip_Std_CSH_POS_BR_01				805.57776:1876385 806.58111:7399774 807.58447:3555618	71.07311:114011 71.08562:159546 72.17303:12485 75.43692:12106 79.05428:102160 81.06998:186362 83.08574:95671 85.10118:129656 86.0965:1173676 87.09991:113526 88.03951:23645 88.20142:14730 91.05437:115594 93.07005:122506 95.08564:226286 96.08911:14869 97.10136:48682 105.07016:99484 106.07436:15198 107.08564:49442 109.1012:110597 117.06992:25066 119.08552:79260 121.10119:51885 123.11682:25616 125.00033:20380 131.08542:29071 133.10156:31734 135.11693:24328 137.13232:19914 146.98186:2078868 147.98549:77135 184.07336:31785 201.46193:46050 201.48019:14545 203.18082:51460 246.59929:12786 271.24258:14997 303.91486:13382 313.27356:129917 314.27765:92121 332.32123:29925 340.28033:17019 368.32288:16293 376.28479:18727 441.24008:25355 442.24127:19628 489.24097:59680 490.24155:60292 599.5025:53486 600.5069:167149 620.56671:948010 621.48645:455568 622.48901:2149311 623.48975:51372 745.47742:234661 746.48187:1665254 747.48303:23041 804.55103:179256 805.5553:2174373			0	0	0	0	0	816234	0	1023925	0	1093255	0	0	1633140	0	1337320	0	1216689	0	0	0	0	0	1772221	0	0	0	0	0	0	0	0	0	0	0	0	0	0	0	0	0	0	0	0	0	0	0	0	0	0	0	0	0	0	0	0	0	0	0	0	0	0	0	0	0	0	0	0	0	0	0	0	0	0	0	0	0	0	0	0	0	0	0	0	0	0	0	0	0	0	0	3364	0	0	0	0	0	0	0	0	0	0	0	0	0	0	0	0	0	0	0	0	0	0	0	0	0	0	0	0	0	0	0	0	0	1876385	640578	0	1945229	0	0	0	0	0	0	0	0	0	0	0	0	0	0	0	0	0	0	0	8085366	7291574	8285006	0	6616482	8457791	6439386	8249322	7979025	8620315	0	0	0	0	0	0	0	0	0	0	0	0	0	0	0	0	0	0	0	0	0	0	0	0	0	0	0	0	0	0	0	0	0	0	0	0	0	0	0	0	0	0	0	0	0	0	0	0	0	0	0	0	0	0	0	1309384	0	0	0	0	0	0	0	0	0	0	0	0	0
DG 49:6__18605	18605	7.062	817.651	DG 49:6	KNOWN	NA	NA	[M+Na]+		0.204	TRUE	13.52	817.668	C52H90O5	DG	GDKSPCYNIFTYGT-UHFFFAOYSA-N	O=C(OCC(OC(=O)CCCCCCCCCCCCCCCCCCC=CCC=CCC=CCC=CCC=CCC=CCC)CO)CCCCCCCCCC	420	TRUE	TRUE	TRUE		FALSE	FALSE	null	null	90.3	99.8	41.4	75	100	486.78	2020-03-13_059_BRAIN-MSMS-2	299.576	295.099	TRUE	817.65295:238023 818.6563:132069 819.65966:27437	44.04995:156 46.06295:245 57.03457:38 60.04486:26 60.08084:1392 60.1166:38 61.08257:127 71.07255:416 71.57265:39 79.05379:54 80.97186:141 81.32176:18 86.09634:1976 86.14227:20 86.19818:30 87.09818:221 87.49018:16 88.11137:1380 88.56668:42 88.92281:16 89.09843:128 96.09023:125 98.98295:229 99.95328:13 104.1066:658 104.15395:14 104.30341:16 105.10838:125 106.55872:16 115.63599:21 124.99953:1716 125.0435:43 140.97144:51 164.01984:58 166.06216:94 167.06543:15 178.47128:64 181.0222:135 181.08495:93 182.33566:33 182.98856:78 183.07756:46 183.79024:23 184.07333:125570 184.53795:88 184.56573:93 184.58759:60 184.60764:44 184.63062:84 184.65141:97 184.70798:109 184.76401:99 184.7961:31 184.83353:62 184.85809:87 184.94882:13 184.96779:62 184.99153:39 185.02589:104 185.07637:19239 185.17741:39 185.23076:37 185.27095:44 185.30894:43 185.35182:36 185.37468:54 185.42404:18 185.5311:20 185.72174:126 185.74802:48 185.81346:40 185.83829:33 185.8573:39 185.93787:69 185.99573:20 186.07758:6183 186.15329:97 186.26498:60 186.31242:18 186.4119:27 187.07947:1695 187.13261:87 187.32388:23 187.57602:16 188.0787:238 188.15851:108 190.50999:51 194.35101:36 197.77626:18 289.2883:66 302.29889:70 339.28751:409 367.32104:145 392.29285:257 393.20016:86 429.09036:41 438.21533:100 462.29813:99 480.34277:105 496.33466:76 497.33368:71 501.94916:19 508.4783:44 517.62079:32 524.37421:153 525.38147:220 526.30896:54 533.34784:68 533.37909:102 539.45789:27 550.3797:86 551.38263:27 571.13147:13 580.27734:41 589.55786:240 619.60101:48 633.57269:90 634.58545:91 636.6626:173 636.75702:20 637.59283:71 637.66156:136 638.80194:19 648.26355:30 653.65497:189 654.60077:32 654.66382:387 655.66693:154 655.71344:16 693.57269:37 705.09235:59 719.84839:30 730.5722:324 731.57562:74 764.56726:30 776.59259:26 795.58783:124 798.68347:42 799.11963:14 799.69031:187 800.67432:40 816.60205:45 816.64526:338 816.68066:175 817.11945:79 817.16779:108 817.34509:24 817.44904:166 817.49854:258 817.65143:43263 818.08185:25 818.13922:97			0	0	0	0	0	0	0	0	0	0	0	0	156092	0	0	0	0	0	0	0	0	42922	0	221870	0	0	0	0	0	0	0	0	0	0	0	0	0	1047	0	0	0	0	0	0	0	0	0	0	0	0	0	0	0	0	0	0	0	0	0	0	0	0	0	0	0	0	0	0	0	0	0	0	0	0	0	0	0	0	0	2250	0	0	0	0	0	1266	0	0	0	0	4496	4105	0	0	0	0	3374	3772	3526	0	0	0	0	0	30358	21633	29311	0	0	0	0	53429	58258	54086	70293	65333	63426	0	0	37026	0	50196	44875	0	0	0	0	0	0	0	0	0	0	0	0	1036	0	0	0	0	0	0	0	0	0	0	0	0	0	236236	0	0	0	0	0	470942	0	0	1041	0	1181	0	0	0	0	0	0	0	0	0	0	240273	238023	243490	235749	0	0	0	0	0	1656	0	0	0	26740	29833	0	31653	0	0	0	0	0	1208	0	5752	4543	5835	7825	10722	8540	0	0	0	0	0	640950	0	635338	0	3164	0	0	0	0	0	0	0	0	0	0	0	0	0	0	0
DG 50:10__18808	18808	7.856	823.622	DG 50:10	KNOWN	NA	NA	[M+Na]+	ion correlated with 22698; ion correlated with 22114; ion correlated with 19728	0.062	TRUE	13.18	823.621	C53H84O5	DG	UWKUAVOXMWBZSG-UHFFFAOYSA-N	O=C(OCC(OC(=O)CCCCCCC=CCC=CCC=CCC=CCC=CCC=CCC=CCC=CCC=CCC=CCC)CO)CCCCCCCCCCC	420	TRUE	TRUE	TRUE		FALSE	FALSE	null	null	100	99.8	60	75	100	41.59	PNACIC_UnkLip_BTLE_P2_QE_C_POS_13Oct20_Lola-WCSH315112				823.62457:241008 824.62792:0 825.63128:58398	70.35044:5842 77.11133:8152 86.09671:7951 95.15334:152955 96.15681:13293 98.98476:7227 113.16356:21210 124.99992:68291 126.00253:6244 128.25064:5588 146.98225:6706 155.48869:5916 173.79213:5283 192.1226:6523 193.12979:1725464 194.13301:209327 203.05266:6945 211.65779:21195 227.65141:6811 262.25229:10852 263.25403:7317 264.26849:19173 265.27246:10271 302.65564:6056 342.38284:5578 484.32449:32744 485.32932:46833 496.54218:6070 661.59229:23564 779.32861:6308 818.61902:6790 823.64526:2186549			0	0	0	0	0	0	0	0	0	0	0	0	0	0	0	0	0	0	0	0	0	0	0	0	0	0	0	0	0	0	0	0	0	0	0	0	0	0	0	0	0	0	0	0	0	0	0	0	268417	274139	241008	0	0	0	0	0	0	0	0	18731	39700	27062	39654	0	0	0	0	0	0	0	0	0	0	0	0	0	0	0	0	0	0	0	0	0	0	0	0	0	0	0	0	0	0	4867	0	0	0	5892	6153	0	0	0	0	0	0	0	0	0	0	15833	19695	0	0	0	0	0	0	0	0	0	0	0	0	0	0	0	0	0	0	0	0	0	0	0	0	0	0	0	0	0	0	0	0	15943	0	0	0	0	0	0	0	0	0	0	0	0	0	0	0	0	0	0	0	0	0	0	0	0	0	0	0	0	0	0	0	0	0	0	0	0	0	0	0	0	0	0	0	11305	0	0	0	0	0	0	0	0	0	0	0	0	0	0	0	0	0	0	0	0	0	0	0	0	0	0	0	0	0	0	0	0	0	0	0	0	0	0
DG 50:13__18598	18598	6.106	817.589	DG 50:13	KNOWN	NA	NA	[M+Na]+		0.133	TRUE	12.17	817.574	C53H78O5	DG	HNCKBPDFGSWZNP-UHFFFAOYSA-N	O=C(OCC(OC(=O)CCCCCC=CCC=CCC=CCC=CCC=CCC=CCC=CCC=CCC=CCC)CO)CCC=CCC=CCC=CCC=CCC	420	TRUE	TRUE	TRUE		FALSE	FALSE	null	null	92	99.8	27.1	75	100	81.69	PNACIC_UnkLip_IntQC_P2_QE_A_POS_13Oct20_Lola-WCSH315112	294.808		TRUE	817.58698:517919 818.59033:202388 819.59369:113092	77.40131:5290 82.65882:4789 86.09686:43973 112.13681:5085 123.69047:4629 162.95563:74135 163.07936:5307 175.32956:6575 175.34731:4843 175.37727:5141 184.07277:13759 189.90508:5737 206.51398:4759 210.48145:33831 238.67746:5185 291.09744:5036 634.51831:5780 758.51361:59754 817.58282:58817			0	0	0	0	0	0	0	0	0	0	0	0	0	0	0	0	0	0	0	0	0	0	0	0	0	0	0	0	0	0	0	0	0	0	0	0	0	0	0	0	0	0	0	0	0	0	0	0	841272	782883	825037	517919	501154	459551	0	0	0	0	0	0	0	0	0	0	0	0	0	526347	0	0	0	0	0	0	0	0	0	0	0	0	0	0	0	0	0	0	0	0	0	0	0	0	0	0	0	0	0	0	0	0	0	0	0	0	0	0	0	0	0	0	0	0	0	0	0	0	0	0	0	0	0	0	0	0	1528216	0	0	0	0	0	1296	1372	0	0	0	0	3794	0	0	0	262466	0	213513	237297	0	0	0	0	0	0	0	0	0	0	0	0	0	0	0	0	0	0	0	0	0	4262	0	0	0	3472	3790	0	0	0	0	0	0	12311	13245	0	14363	0	0	0	0	0	0	0	0	0	0	0	0	0	0	12461	0	0	0	0	0	495654	0	0	543422	319625	0	0	327676	0	0	861230	0	0	1312	0	0	0	0	0	16083	61177	58926	0	0	0
DG 50:8__18938	18938	10.128	827.652	DG 50:8	KNOWN	NA	NA	[M+Na]+		0.128	TRUE	13.48	827.652	C53H88O5	DG	NHHQPNFXXKLOMF-UHFFFAOYSA-N	O=C(OCC(OC(=O)CCCCCCCCCCCCC=CCC=CCC=CCC=CCC=CCC=CCC=CCC=CCC)CO)CCCCCCCCCCC	420	TRUE	TRUE	TRUE		FALSE	FALSE	null	null	100	99.9	56.4	75	100	50	2020-03-13_047_HEART-MSMS-4				827.65405:5470 828.6574:5425 829.66076:2399	29.94642:7 38.96288:556 38.98983:16 39.00254:9 209.00903:13 373.84451:40 419.81094:41 430.91971:20 498.69183:54 584.30365:38 720.93768:86 743.61981:11 827.37079:5 827.47821:92 827.55798:60 827.65356:1389 827.76361:76 827.81995:17			0	0	0	0	0	0	0	0	0	0	0	0	0	0	0	0	0	0	0	0	0	0	0	0	0	0	0	0	0	0	0	0	0	0	0	0	0	0	0	0	0	0	0	0	0	0	0	0	0	0	0	30646	31984	22011	310280	0	290013	183241	167118	205062	274092	256819	0	0	0	0	0	0	0	0	0	0	0	35984	0	0	0	0	7069	7240	6820	3420	3233	4017	0	0	0	0	0	0	0	0	0	0	0	0	0	0	0	0	0	0	140671	128207	0	58370	0	0	0	0	0	0	0	0	0	0	0	0	0	0	0	0	0	0	0	0	0	104106	0	0	0	0	0	0	0	0	0	0	0	0	0	0	0	0	0	0	0	0	0	0	0	0	0	0	0	135745	155422	0	0	0	0	0	0	0	0	0	0	0	0	0	0	0	0	0	0	0	0	0	0	0	5470	6710	7055	0	0	0	0	3446	3428	0	0	0	0	0	0	0	0	0	0	0	0	0	68675	0	0	0	0	0	0	0	0	0	0	0	0	0	0	0	0	0	0	0	0	0	0	0
DG 50:9__18877	18877	5.861	825.651	DG 50:9	KNOWN	NA	NA	[M+Na]+		0.137	TRUE	13.38	825.637	C53H86O5	DG	FSKMPLGIRIBOTQ-UHFFFAOYSA-N	O=C(OCC(OC(=O)CCCCCCCCCC=CCC=CCC=CCC=CCC=CCC=CCC=CCC=CCC=CCC)CO)CCCCCCCCCCC	420	TRUE	TRUE	TRUE		FALSE	FALSE	null	null	96.2	99.7	51.8	75	100	115.32	2020-03-13_066_MUSCLE-MSMS-2				825.6485:5057 826.65185:5491 827.65521:2082	55.05435:122 56.04999:202 56.07507:11 57.06901:58 67.05322:65 71.07185:48 81.06948:168 81.10284:6 86.09637:2901 86.16595:11 86.25084:21 87.09923:117 87.12981:7 95.0845:96 102.12718:39 146.98161:2989 147.03947:38 147.17558:11 147.22406:51 147.98415:131 148.02492:14 172.32523:91 172.35069:12 172.38261:10 185.07722:175 185.12372:13 199.37352:72 211.69629:5 286.61743:7 329.16669:92 329.21106:9 388.27682:28 434.27243:80 439.34137:13 488.51346:24 490.54666:28 496.30374:81 496.34647:8 497.36713:57 510.37277:61 510.41565:11 520.47369:28 533.38293:110 550.13696:165 550.24213:13 571.05872:224 571.13971:22 571.17291:10 583.51489:23 611.1535:12 617.11243:8 620.51184:233 620.56403:613 620.64777:12 620.68689:7 621.03809:11 621.56512:86 632.14398:23 640.76086:20 642.39563:19 642.54828:4011 642.70679:24 642.75079:25 643.33234:7 643.38452:25 643.43921:49 643.54749:483 643.59161:162 644.10815:18 645.09052:10 655.07166:40 690.05078:7 691.3764:16 766.39087:236 766.53961:8543 766.66052:112 766.70795:74 766.74628:61 766.9278:8 767.21942:33 767.54132:881 767.61249:69 767.71692:24 767.80353:11 767.85168:26 768.06354:6 768.09259:5 768.41388:22 769.06201:28 770.77197:28 771.88171:22 772.2265:8 774.00092:15 782.18652:13 782.55847:58 783.55835:11 810.94843:52 821.52393:148 823.16663:16 824.26154:60 824.59302:98 824.63251:89 824.84235:12 824.9621:36 825.18372:52 825.22498:94 825.4259:75 825.61401:30559 825.8941:91 826.01263:40 826.0965:186			0	52784	0	0	0	0	0	0	0	0	0	0	0	0	0	0	0	0	0	0	0	0	0	135117	0	0	0	0	0	0	0	0	0	0	0	0	0	0	0	0	0	0	0	0	0	0	0	0	0	0	0	0	0	0	0	0	0	0	0	0	0	0	0	0	0	0	0	0	0	0	0	0	0	0	0	3403	0	0	4486	4670	0	0	0	0	10289	9696	10295	0	0	0	0	0	0	0	0	0	0	0	0	0	0	0	18567	34173	25773	0	0	0	94376	118947	0	0	0	0	0	0	0	4829	0	0	0	0	0	0	0	0	0	0	0	0	0	0	0	0	0	0	0	0	0	0	0	35580	24626	0	23324	0	0	0	0	0	0	0	0	0	0	0	0	0	0	0	0	0	0	0	0	0	0	1414	1346	1442	1305	0	0	0	0	0	0	2695	0	0	3622	0	4770	0	0	0	0	0	0	4217	5057	4724	4898	4902	4578	0	0	0	0	4768	0	0	0	0	0	0	0	0	0	0	0	0	0	0	0	0	0	0	0	0	0	0	0	0	0	0
DG 51:10__19275	19275	8.258	837.637	DG 51:10	KNOWN	NA	NA	[M+Na]+		0.04	TRUE	13.29	837.637	C54H86O5	DG	LNQUDQYFEPJWDG-UHFFFAOYSA-N	O=C(OCC(OC(=O)CCCCCCC=CCC=CCC=CCC=CCC=CCC=CCC=CCC=CCC=CCC=CCC)CO)CCCCCCCCCCCC	420	TRUE	TRUE	TRUE		FALSE	FALSE	null	null	100	99.9	50.7	75	100	59.23	PNACIC_UnkLip_STLE_P2_QE_B_POS_13Oct20_Lola-WCSH315112				837.63678:1398789 838.64013:793964 839.64349:353213	73.0289:4704 81.4698:4586 102.12823:8009 175.34361:7140 232.21609:5193 244.983:4932 267.50394:5797 268.44904:4915 302.63007:16607 302.67233:10529 386.81216:5258 568.19946:5197 687.62299:9322 837.63641:69136			0	0	0	0	0	0	0	0	0	0	0	0	0	0	0	0	0	0	0	0	0	0	0	0	0	0	0	0	0	0	0	0	0	0	0	0	0	0	0	0	0	0	0	0	0	0	0	0	0	0	0	0	0	0	0	0	0	0	0	0	0	1398789	0	0	0	0	0	0	0	0	0	0	0	0	0	0	0	0	0	0	0	0	0	0	0	0	0	0	0	0	0	0	0	0	0	0	0	0	0	11213	0	29350	0	0	0	0	0	49586	0	0	0	0	0	0	0	0	152367	0	0	0	0	0	0	0	0	0	0	0	0	0	0	0	0	0	0	0	0	0	0	0	0	0	0	0	0	32029	0	0	0	0	94823	0	0	0	0	0	263808	0	0	0	0	0	0	0	0	0	0	0	0	0	0	0	0	0	0	0	0	0	0	0	0	0	0	0	0	0	0	0	0	0	0	0	0	0	0	0	0	0	0	6764	0	0	0	0	0	0	0	0	0	0	0	0	0	0	0	0	0	0	0	0	0	0	0	0	0	0
DG 51:13__19056	19056	4.756	831.573	DG 51:13	KNOWN	NA	NA	[M+Na]+		0.239	TRUE	12.5	831.59	C54H80O5	DG	GMAQLQOHIZOINF-UHFFFAOYSA-N	O=C(OCC(OC(=O)CCCCC=CCC=CCC=CCC=CCC=CCC=CCC=CCC=CCC=CCC=CCC)CO)CCCCC=CCC=CCC=CCC	420	TRUE	TRUE	TRUE		FALSE	FALSE	null	null	85.6	99.7	8.6	75	100	687.77	DDA_Inclusion07				831.57349:1044667 832.57684:0 833.5802:0	71.07386:2877 71.08603:4557 79.05484:4634 81.07024:16461 83.08562:6602 85.10131:4857 86.09679:46984 91.05444:6743 93.07012:4765 95.08575:14190 97.10121:4846 100.64093:3416 105.07025:6790 109.10148:7780 119.08575:6339 123.1179:3653 133.10129:4471 146.98198:118242 260.69705:3279 263.95831:3130 305.20108:3256 332.31976:7584 393.34387:3335 535.84753:3698 568.53369:16901 590.51752:24232 646.58276:155513 647.50238:7177 648.505:98678 714.50928:24712 771.48474:6190 772.4986:61430 773.58484:77557 831.57166:56198			0	892944	883594	874155	790440	815032	5715908	5313086	905534	0	0	0	0	0	718518	782048	764237	777809	826953	768510	727445	2830944	1515412	833665	0	0	0	0	0	0	0	0	0	0	0	0	0	0	0	0	0	0	0	0	0	0	0	0	0	0	0	0	0	0	0	0	0	2011734	0	0	0	0	0	0	0	0	0	1690987	0	0	0	0	0	1332407	1345998	0	0	0	0	0	0	0	0	0	3334	0	0	0	0	0	0	0	0	0	0	0	0	0	0	0	1371627	1443105	0	0	0	2889871	0	0	0	0	0	1345833	619693	1197092	837504	775498	730298	0	0	0	1256421	0	1316841	782165	932930	829706	0	0	0	0	0	0	0	0	0	0	0	0	0	0	1775774	946381	1777371	981644	956989	0	810470	1063592	993074	0	0	0	0	0	0	0	0	0	0	0	0	0	0	0	0	0	0	0	0	0	0	0	0	0	0	0	0	0	0	0	0	0	0	0	0	0	0	0	0	0	0	0	0	0	0	0	0	0	0	0	0	0	0	0	670515	2488154	669392	2716712	1044667	2416213	0	801801	775097	0	0	0	0	0	0	0	0	0	0	0	56673	0
DG 52:10__19764	19764	7.164	851.655	DG 52:10	KNOWN	NA	NA	[M+Na]+		0.044	TRUE	13.37	851.652	C55H88O5	DG	JVIRYZHXCMQZPP-UHFFFAOYSA-N	O=C(OCC(OC(=O)CCCCCCC=CCC=CCC=CCC=CCC=CCC=CCC=CCC=CCC=CCC=CCC)CO)CCCCCCCCCCCCC	420	TRUE	TRUE	TRUE		FALSE	FALSE	null	null	100	99.8	44.3	75	100	121.04	2020-03-13_038_NISTplasma4-MSMS-2				851.6496:14545 852.65295:12557 853.65631:5273	38.96346:855 38.98656:33 86.09628:1174 86.15342:16 86.17278:7 86.69611:19 96.22339:15 103.13263:154 103.15379:36 103.17769:10 104.10582:60 124.99958:229 125.05009:12 132.72574:7 146.9817:41 162.95644:494 184.07425:3793 184.21298:26 184.31808:8 185.01465:72 185.02994:17 185.078:489 185.11897:44 206.09039:85 206.11884:15 229.21324:6 285.255:7 301.89883:93 377.3548:71 432.38071:46 495.98135:11 497.87033:9 564.33514:6 668.57465:114 669.73932:25 669.86969:6 750.57483:148 776.57947:46 791.63312:25 792.48218:76 792.56873:1895 792.73895:15 792.77808:7 793.16956:20 793.38489:15 793.57104:350 793.8938:35 808.62354:21 809.659:230 810.65247:121 810.7168:24 820.1568:73 820.23956:11 821.61047:132 821.71307:11 826.63086:12 835.66278:283 835.75452:14 836.65106:76 837.66248:150 840.92999:35 840.96704:16 845.12531:21 850.82202:25 851.25427:104 851.37952:7 851.52161:90 851.64471:7246 851.90833:66 852.05896:6 852.13239:88			0	0	0	0	0	0	0	0	0	0	0	0	0	0	0	0	0	0	0	0	0	0	0	0	0	0	0	0	0	0	0	0	0	0	0	0	0	0	0	0	0	0	0	0	0	0	0	0	950508	965858	0	0	0	0	0	0	0	0	0	0	0	0	0	0	0	0	0	0	0	0	0	0	0	0	0	19500	0	0	0	1873	0	0	0	0	0	0	0	0	0	0	0	0	0	0	0	0	0	0	0	0	0	282052	0	0	0	0	0	0	0	0	0	0	0	0	0	0	0	0	0	0	0	0	0	0	0	0	0	0	0	0	0	0	0	0	0	0	0	0	0	0	0	0	0	0	0	0	0	0	0	0	0	0	0	0	0	0	0	0	0	0	0	0	0	0	0	0	0	0	0	0	0	0	0	0	0	0	0	0	0	0	0	0	0	0	0	0	0	0	0	0	0	0	0	0	0	0	14545	15685	15335	17982	18787	0	0	0	0	0	0	0	0	0	0	0	0	0	0	0	0	0	0	0	0	0	0	0	0	0
DG 52:11__19691	19691	6.404	849.624	DG 52:11	KNOWN	NA	NA	[M+Na]+		0.248	TRUE	13.26	849.637	C55H86O5	DG	KXZXHYRNCVVDTI-UHFFFAOYSA-N	O=C(OCC(OC(=O)CCCCCCC=CCC=CCC=CCC=CCC=CCC=CCC=CCC=CCC=CCC=CCC)CO)CCCCCCCC=CCCCC	420	TRUE	TRUE	TRUE		FALSE	FALSE	null	null	99.2	99.8	40.7	75	100	53.95	2020-03-13_039_NISTplasma4-MSMS-3				849.62805:8853 850.6314:8024 851.63476:3740	38.96194:171 55.86274:8 86.09605:357 86.13059:15 86.2693:21 88.06056:20 102.2277:7 117.09048:151 117.11832:10 117.15063:5 125.00086:406 125.04568:13 137.2916:10 162.9558:176 184.0739:1538 184.16544:55 184.19139:21 184.31636:10 185.07895:426 185.13704:19 186.0713:54 188.83334:7 236.54611:8 268.35364:5 312.91983:6 355.07144:57 369.2543:5 429.09143:170 506.3551:154 506.41992:21 572.39514:6 593.67133:6 629.38208:90 629.45728:8 666.47235:27 666.55939:358 666.62231:18 670.27094:5 727.94568:31 731.23004:14 749.56451:26 751.51788:120 774.58276:66 785.53485:6 789.54272:58 790.35522:59 790.4411:25 790.55121:1155 790.93567:14 790.9881:10 791.55054:162 791.61737:133 792.28851:8 807.63477:110 810.59094:172 811.61255:107 811.67603:12 833.64954:92 833.95093:86 834.65204:33 849.42242:42 849.48254:10 849.62555:4068 849.77429:45 850.05103:31			0	0	0	0	0	0	1920885	1975714	2046378	0	0	0	0	0	152771	0	0	0	189601	0	0	0	0	0	0	0	0	0	0	0	2210	2132	1969	0	0	0	0	0	0	0	0	0	0	0	0	0	0	0	0	0	0	0	0	0	62442	68264	65138	0	0	0	24342	0	23902	87448	0	93471	87162	88776	95896	0	54139	48412	0	113121	114796	0	0	0	0	0	0	0	0	0	3114	3350	3231	0	0	0	7381	8026	0	7746	8089	9182	8335	9099	8832	0	17209	0	0	0	0	0	0	406060	0	0	0	0	0	0	0	0	0	0	0	0	0	0	0	0	0	0	381251	433838	0	0	0	0	0	0	0	0	0	0	8139	9558	0	0	0	0	0	0	205764	268708	0	0	0	0	243094	0	224045	0	0	0	0	0	0	0	0	0	0	0	0	0	0	0	0	0	1028	0	0	1190	0	0	0	0	0	0	0	0	0	0	0	0	0	2354	2045	0	2104	0	3143	8873	8658	8853	8900	8352	7848	0	0	0	0	0	0	0	0	0	10264	0	0	0	0	0	0	0	0	0	0	0	0	0	0	0
DG 52:7__19950	19950	7.127	857.718	DG 52:7	KNOWN	NA	NA	[M+Na]+	ion correlated with 26940; ion correlated with 25796	0.062	TRUE	13.74	857.699	C55H94O5	DG	PVGKSTAUHUMKJU-UHFFFAOYSA-N	O=C(OCC(OC(=O)CCCCCCCCCCCCCCCC=CCC=CCC=CCC=CCC=CCC=CCC=CCC)CO)CCCCCCCCCCCCC	420	TRUE	TRUE	TRUE		FALSE	FALSE	null	null	88.4	99.8	9.8	75	100	45.05	SOP_tissue_PoolMSMS_001_MX524916_posCSH_IT2				857.71417:1235 858.71752:644 859.72088:0	74.09532:153 89.02365:79 97.06409:160 102.12682:992 103.13036:143 179.10664:79 193.49614:70 207.63313:118 367.3197:224 370.36816:54 390.27554:90 615.56934:99 616.57391:54 673.61218:64 695.67981:110 774.53589:67 801.55151:94 857.47485:105 857.66827:135			0	0	0	0	0	0	0	0	0	0	0	0	0	0	0	0	0	0	0	0	0	0	0	0	0	0	0	0	0	0	0	0	0	0	0	0	0	0	0	0	0	0	0	0	0	0	0	0	170594	184138	170334	0	0	0	0	0	0	0	0	0	0	0	0	0	0	12623	0	0	0	0	0	0	0	0	0	0	0	0	0	0	0	0	0	0	0	0	0	0	0	0	0	0	0	0	0	0	0	0	0	306008	275226	293299	0	0	0	0	0	0	0	0	0	0	0	0	0	0	0	0	0	4479	0	0	0	0	0	0	0	0	0	0	0	0	0	0	0	0	0	0	0	0	0	0	0	0	0	0	0	0	0	0	0	0	0	0	0	0	0	0	0	0	0	0	0	0	0	1394	1235	1225	1404	1326	1330	0	0	0	0	0	0	0	0	0	0	0	0	0	0	0	0	0	0	0	0	0	0	0	0	0	0	0	0	0	0	0	0	0	0	0	0	0	0	0	0	0	0	0	0	0	0	0	0	0	0	0	0	0	0	0
DG 52:9__19831	19831	10.239	853.668	DG 52:9	KNOWN	NA	NA	[M+Na]+		0.119	TRUE	13.55	853.668	C55H90O5	DG	AMDQULUVYHBFGA-UHFFFAOYSA-N	O=C(OCC(OC(=O)CCCCCCCCCC=CCC=CCC=CCC=CCC=CCC=CCC=CCC=CCC=CCC)CO)CCCCCCCCCCCCC	420	TRUE	TRUE	TRUE		FALSE	FALSE	null	null	100	99.9	35.6	75	100	23.75	2020-03-13_056_LIVER-MSMS-6				853.66815:4645 854.6715:2642 855.67486:1196	38.96231:136 38.97572:26 39.05401:41 60.07872:273 71.08501:142 88.11307:35 100.12051:12 102.12856:711 102.15992:27 102.18134:7 114.02793:7 122.10166:21 199.13319:67 390.18695:164 390.27124:8 437.14365:185 437.23151:5 524.47821:48 547.44324:68 547.49982:16 576.51007:58 580.92413:45 580.96344:11 591.91907:24 623.48584:59 624.45557:124 624.50476:84 706.63531:5 740.04492:84 779.75195:23 785.94086:18 793.78802:55 807.67365:58 822.58014:10 852.69226:74 853.0285:19 853.67334:1082 853.78357:192			0	0	0	0	0	0	0	0	0	0	0	0	0	0	0	0	0	0	0	0	0	0	0	0	0	0	0	0	0	0	0	0	0	0	0	0	0	0	0	0	0	0	0	0	0	0	0	0	0	0	0	0	0	0	202282	207177	213636	0	146562	187582	0	617930	577238	0	0	0	0	0	0	0	0	0	0	51554	0	0	0	0	6304	6198	6441	3934	4126	4115	9281	8924	8424	0	0	0	2254	0	2002	0	0	0	0	0	0	0	0	0	0	0	106998	0	0	0	0	0	0	0	0	0	0	0	0	0	0	0	0	0	0	0	0	0	0	0	0	0	0	0	0	0	0	0	0	0	1550	0	0	0	0	0	0	0	0	0	0	0	0	0	0	0	0	223594	226162	0	0	0	0	0	0	0	0	0	0	0	0	0	0	0	0	0	0	0	0	0	0	0	0	0	8073	0	0	0	0	0	4645	0	0	0	0	0	0	0	0	0	0	1333	0	0	0	0	0	0	0	0	0	0	1278	0	0	0	0	0	0	0	0	0	0	0	0	0	0	0
DG O-35:2|DG O-21:1_14:1__12767	12767	5.335	610.578	DG O-35:2|DG O-21:1_14:1	KNOWN	NA	NA	[M+NH4]+	similar chromatogram in higher mz_24621; similar chromatogram in higher mz_14721	0.27	TRUE	11.68	610.577	C38H72O4	EtherDG	PJXOVYGKVVAYHH-UHFFFAOYSA-N	O=C(OC(CO)COCCCCCCCCCCC=CCCCCCCCCC)CCCCCCCC=CCCCC	410	TRUE	TRUE	TRUE		FALSE	FALSE	null	null	100	99.8	39.3	68.1	100	23.21	SOP_tissue_PoolMSMS_001_MX524916_posCSH_IT4				610.578:2298 611.58135:1178 612.58471:0	43.01696:68 88.11204:69 102.12651:57 157.10054:52 255.2338:59 283.26184:344 371.24332:59 425.37997:66			0	0	0	0	0	0	0	0	0	0	1034761	0	69274	0	181906	0	0	33255	0	0	0	0	0	0	0	1483	1494	0	0	0	0	0	0	0	0	0	1415	1145	1145	1075	0	0	1347	1173	1387	1371	1178	1115	0	44776	0	23385	32132	42953	0	0	0	0	0	0	51422	0	0	0	48041	0	14102	0	0	0	0	0	0	0	0	5037	4757	4832	0	0	0	1307	0	0	0	0	0	0	0	0	0	0	0	0	0	0	0	0	0	0	0	0	0	0	0	0	0	0	0	0	0	0	0	0	0	0	0	46473	45424	0	0	0	0	0	176112	0	0	0	1372	1128	2230	2041	1007	1068	1275	1224	0	0	0	0	0	0	0	0	0	0	0	0	0	149272	0	142944	0	0	0	83757	0	0	2405	1832	2034	1988	1897	1779	0	2218	1287	1351	2298	1570	1822	0	0	0	0	0	0	0	0	0	0	0	0	0	0	0	0	0	0	0	0	0	0	0	0	0	0	0	1564	1386	1782	0	0	0	0	0	0	0	0	0	0	163755	38515	0	1946	2202	0	0	0	0	0	0	0	0	0	1461
Diisodecyl phthalate (also known as the production of plastic)__8580	8580	10.847	447.346	Diisodecyl phthalate (also known as the production of plastic)	KNOWN	NA	NA	[M+H]+		0.212	TRUE	8.24	447.347	C28H46O4	Others	ZVFDTKUVRCTHQE-UHFFFAOYSA-N	CC(C)CCCCCCCOC(=O)C1=C(C=CC=C1)C(=O)OCCCCCCCC(C)C	430	TRUE	TRUE	TRUE		FALSE	FALSE	null	null	79.1	100	59	80.1	75	19.1	NIH_Lip_Std_CSH_POS_PlasmaPool_IE_2				447.34723:540190 448.35058:0 449.35394:0	71.08558:3245 85.10117:10643 88.11229:5017 98.72088:2324 101.46242:2180 104.23067:2404 123.0801:2250 149.0238:84672 167.03461:13445 236.61316:2307 260.70084:2515 400.65341:2398			0	0	0	0	0	0	0	0	0	286939	0	0	0	401622	0	402939	0	0	0	488773	0	0	0	0	0	0	0	0	0	0	0	0	0	0	0	0	0	0	0	0	0	0	0	0	0	0	0	0	0	0	0	0	0	0	1331665	1941572	1283705	0	0	0	1332591	0	1285323	2476045	2441600	2520214	2426003	2546866	2507297	2253513	2471044	2478161	2408956	2512783	2422953	0	0	0	0	0	0	0	0	0	0	0	0	0	0	0	0	0	0	0	0	0	0	0	0	0	0	0	0	0	108170	0	0	0	0	64275	0	222942	194808	187045	186521	0	221959	189769	190224	188962	210910	223753	223421	445357	457757	0	277888	0	0	0	0	0	0	0	0	0	0	0	0	0	0	0	0	104607	0	0	0	0	540190	638770	0	0	363987	0	0	307408	0	0	0	0	0	0	0	0	0	0	0	0	0	0	0	0	0	0	0	0	0	0	0	0	0	0	0	0	0	0	0	0	0	0	0	0	0	0	0	0	0	0	0	0	0	176074	172114	144405	90724	0	0	158252	159766	0	0	0	0	0	0	0	0	0	0	0	0	0	0	0	0	0
Diisodecyl phthalate (also known as the production of plastic)__8586	8586	6.077	447.347	Diisodecyl phthalate (also known as the production of plastic)	KNOWN	NA	NA	[M+H]+		0.062	TRUE	8.24	447.347	C28H46O4	Others	ZVFDTKUVRCTHQE-UHFFFAOYSA-N	CC(C)CCCCCCCOC(=O)C1=C(C=CC=C1)C(=O)OCCCCCCCC(C)C	430	TRUE	TRUE	TRUE		FALSE	FALSE	null	null	70.4	100	49.9	68.9	50	9.34	NIH_Lip_Std_CSH_POS_TissuePool_IE_2				447.34857:315654 448.35192:0 449.35528:0	71.08603:3789 88.11209:3482 90.81614:2207 94.66149:2340 120.49877:2143 149.02393:57802 167.03442:8604 274.61426:2493 281.99713:2405 282.18616:2365 312.11542:2459 447.37692:3413			0	0	0	0	0	0	210730	0	258865	0	0	0	0	0	0	0	0	0	0	0	0	0	0	0	0	0	0	0	0	0	0	0	0	0	0	0	0	0	0	0	0	0	0	0	0	0	0	0	1022934	1379460	1393585	0	0	0	1537943	1583773	1584052	1602868	0	1424892	0	0	891122	0	0	0	0	0	0	0	0	0	0	0	0	0	0	0	0	0	0	0	0	0	0	0	0	0	0	0	0	0	0	0	0	0	0	0	0	0	0	0	0	0	0	0	0	0	0	0	0	0	0	0	0	0	0	0	0	0	0	0	0	0	0	0	0	263081	0	0	0	0	0	0	0	0	0	0	0	0	0	0	0	0	0	0	0	0	0	0	0	0	0	315654	0	0	0	0	0	0	0	0	0	0	0	0	0	0	0	0	0	0	0	0	0	0	0	0	0	0	0	0	0	0	0	0	0	0	0	0	0	0	0	0	0	0	0	0	0	0	0	0	0	0	0	0	0	0	93222	0	0	0	0	0	0	0	0	0	0	0	0	0	0	0	0	0
Dioctyl phthalate (also known as the production of plastic)__6986	6986	6.827	391.286	Dioctyl phthalate (also known as the production of plastic)	KNOWN	NA	NA	[M+H]+		0.133	TRUE	6.76	391.284	C24H38O4	Others	MQIUGAXCHLFZKX-UHFFFAOYSA-N	CCCCCCCCOC(=O)C1=C(C=CC=C1)C(=O)OCCCCCCCC	430	TRUE	TRUE	TRUE		FALSE	FALSE	null	null	81.7	100	74.4	69.4	75	4.71	NIH_Lip_Std_CSH_POS_PlasmaPool_IE_1				391.28525:15010931 392.2886:4160545 393.29196:534159	71.08578:592286 113.13276:50172 122.0675:10999 149.02373:5324640 167.03436:742679 182.41396:10603 210.1945:10250 244.00447:10531 302.44586:11317			16567280	16756295	16793296	17167818	0	0	0	14917784	16163209	0	0	0	0	0	0	0	0	0	0	0	0	0	0	0	0	0	0	0	0	0	0	0	0	0	0	0	0	0	0	0	0	0	0	0	0	0	0	0	3072270	0	0	0	0	0	3028169	3117297	2422102	2704125	2368841	3228008	0	0	0	0	0	0	0	0	0	0	0	0	0	0	0	0	0	0	0	0	0	0	0	0	0	0	0	0	0	0	0	0	0	0	0	0	0	0	0	4050428	0	0	4441638	0	0	4095847	0	0	0	0	0	0	0	0	3663040	0	0	0	0	0	0	0	0	0	0	0	15161897	15566453	0	0	0	0	0	0	0	0	0	0	0	0	0	0	0	0	4015574	0	0	15010931	0	0	0	0	16204385	0	16596730	17687936	16860304	0	0	0	0	0	0	0	0	0	0	0	0	0	0	0	0	0	0	0	0	0	0	0	0	0	0	0	0	0	0	0	0	0	0	0	0	0	0	0	0	0	0	0	0	4586132	0	4524172	0	4526960	0	4585376	0	4647222	0	0	0	0	0	0	0	0	0	0	0	0	0	0	0	0
Dioctyl phthalate (also known as the production of plastic)__6987	6987	7.498	391.286	Dioctyl phthalate (also known as the production of plastic)	KNOWN	NA	NA	[M+H]+		0.115	TRUE	6.76	391.284	C24H38O4	Others	MQIUGAXCHLFZKX-UHFFFAOYSA-N	CCCCCCCCOC(=O)C1=C(C=CC=C1)C(=O)OCCCCCCCC	430	TRUE	TRUE	TRUE		FALSE	FALSE	null	null	81.4	100	73.6	69.2	75	4.29	NIH_Lip_Std_CSH_POS_PlasmaPool_IE_1				391.28528:16960348 392.28863:4760705 393.29199:607742	71.08573:680171 94.10032:8594 113.13268:64861 149.02368:5343088 167.03432:799919 181.38924:8369 201.97147:37206 279.16086:17463 350.73175:9585			0	0	0	0	0	0	0	16126519	0	0	0	0	0	0	0	0	0	0	0	0	0	0	0	0	0	0	0	0	0	0	0	0	0	0	0	0	0	0	0	0	0	0	0	0	0	0	0	0	2796895	2524232	2765890	2230218	0	0	0	2463318	0	0	2204628	2616460	2180118	0	0	0	0	0	0	0	0	0	0	0	0	0	2248630	0	0	0	0	0	0	0	0	0	0	0	0	0	0	0	0	0	0	0	0	0	0	0	0	0	4792628	0	0	0	3897650	4175707	4227757	0	0	0	0	0	0	0	0	0	3803534	0	0	0	0	0	0	0	0	0	0	0	0	0	0	0	0	0	0	0	0	0	0	0	0	0	0	0	0	0	0	16960348	0	16315260	16072538	16326149	0	0	0	17471616	0	0	0	0	0	0	0	0	0	0	0	0	0	0	0	0	0	0	0	0	0	0	0	0	0	0	0	0	0	0	0	0	0	0	0	0	0	0	0	0	0	0	0	0	0	4625458	4693870	0	0	4706870	4666914	0	4647774	0	0	15089311	0	0	0	0	0	0	0	0	0	0	0	0	0	0
Dioctyl phthalate (also known as the production of plastic)__7575	7575	12.587	413.267	Dioctyl phthalate (also known as the production of plastic)	KNOWN	NA	NA	[M+Na]+		0.292	TRUE	6.76	413.266	C24H38O4	Others	MQIUGAXCHLFZKX-UHFFFAOYSA-N	CCCCCCCCOC(=O)C1=CC=CC=C1C(=O)OCCCCCCCC	430	TRUE	TRUE	TRUE		FALSE	FALSE	null	null	90.5	99.9	83	84.5	100	18.12	NIH_Lip_Std_CSH_POS_TissuePool_IE_1				413.2677:9448083 414.27105:2763694 415.27441:324855	75.15551:6475 82.94498:7509 140.71883:6578 143.49794:7355 171.00595:69768 189.01649:89455 197.27628:83325 228.8035:8762 301.1424:306968 407.25821:8215 413.2677:1955770			8881872	9679331	0	9394264	9645026	8768520	0	9115750	0	9253912	9963318	9973849	10044668	0	0	0	0	9554252	0	0	0	9035826	0	9762612	0	0	0	0	0	0	0	0	0	0	0	0	0	0	0	0	0	0	0	0	0	0	0	0	0	0	0	0	0	0	0	0	0	0	0	0	0	0	0	0	0	0	0	0	0	0	0	0	0	0	0	0	0	0	0	0	0	0	0	0	0	0	0	0	0	0	0	0	0	0	0	0	0	0	0	9875656	9505090	9913273	9800781	9238980	10054741	9355959	9324644	9608444	8879098	9346305	8826528	8673077	9102749	8990128	9145845	9074980	8891284	8820953	9226572	9099115	9173348	9189066	8766958	0	0	0	9390013	9505902	0	0	0	0	0	0	0	0	0	0	0	0	9788924	9771975	9301285	9248266	9080514	8872630	0	0	11095867	0	0	0	9448083	8507435	7194527	8595542	8033944	0	0	0	0	0	0	0	0	0	0	0	0	0	0	0	0	0	0	0	0	0	0	0	0	0	0	0	0	0	0	0	0	0	0	0	0	0	0	0	0	0	0	0	0	10303039	11749779	11906920	11666959	11703677	11291313	11741275	11538420	11432214	0	0	8909696	9476699	0	0	0	0	0	0	0	9372446	9467077	10169811	10041025	0
HexCer 40:0;3O|HexCer 18:0;2O/22:0;O__17457	17457	6.152	784.656	HexCer 40:0;3O|HexCer 18:0;2O/22:0;O	KNOWN	NA	NA	[M+H-H2O]+	ion correlated with 14119	0.035	TRUE	12.27	784.666	C46H91NO9	HexCer_HDS	RMKHJMILWRYHSS-UHFFFAOYSA-N	O=C(NC(COC1OC(CO)C(O)C(O)C1O)C(O)CCCCCCCCCCCCCCC)C(O)CCCCCCCCCCCCCCCCCCCC	410	TRUE	TRUE	TRUE		FALSE	FALSE	null	null	100	99.8	51.7	64.6	100	43.96	2020-03-13_060_BRAIN-MSMS-3				784.65997:5304 785.66332:6466 786.66668:0	53.70774:68 60.04388:194 60.06363:14 60.08007:109 60.10391:5 61.02686:137 61.06087:7 87.10059:72 95.27119:15 104.10659:156 104.13498:11 135.11424:54 146.98026:82 184.07384:4528 184.18346:6 184.41086:5 185.07681:238 185.67052:17 186.02139:24 186.07774:85 207.99892:54 266.26654:121 266.28064:110 266.35889:6 283.11292:12 284.29126:527 284.36923:25 285.30106:119 302.28067:94 303.31387:51 338.3299:112 338.42096:5 453.36081:22 478.33478:19 504.31326:57 505.20935:5 586.58594:88 601.41815:19 601.5119:100 601.5777:8 604.45605:37 604.53668:81 604.6048:2668 604.72363:26 604.78595:22 604.94885:9 605.10504:34 605.33588:41 605.44293:37 605.59332:62 605.97723:19 608.41742:24 622.53308:301 622.61438:3420 623.54187:88 623.61298:636 623.9585:7 624.46179:57 624.50439:36 626.09564:5 626.64935:31 628.02783:8 629.54498:65 665.55548:27 724.86456:56 725.50146:107 766.60278:57 766.66522:59 766.72693:13 784.57495:629 784.62231:284 784.83441:7			0	0	0	0	0	0	0	0	0	0	0	0	0	0	0	0	0	0	0	0	0	0	0	0	2941	2903	2808	0	0	0	0	0	0	0	0	0	0	0	0	0	0	0	0	0	0	0	0	0	0	0	0	0	0	0	0	0	0	0	0	0	0	0	0	0	0	0	0	0	0	0	0	0	0	0	0	0	0	10917	0	0	0	0	0	0	1535	0	0	0	0	0	0	0	0	0	0	0	0	0	0	41123	0	0	0	0	0	0	0	0	0	0	0	0	0	0	0	0	0	0	0	0	0	0	0	0	0	0	0	0	0	0	0	0	0	0	0	0	0	0	0	0	0	0	0	0	0	0	0	0	0	0	0	0	0	0	0	0	0	0	0	0	0	0	0	0	0	0	0	0	0	0	0	0	0	5304	0	0	0	0	0	0	0	0	0	0	0	0	0	0	0	0	0	0	0	0	0	0	0	0	0	0	0	0	0	0	0	0	0	0	0	175229	0	0	0	0	0	0	0	0	0	0	0	0	0	0	0	0
HexCer 40:0;3O|HexCer 18:0;2O/22:0;O__18026	18026	8.716	802.672	HexCer 40:0;3O|HexCer 18:0;2O/22:0;O	KNOWN	NA	NA	[M+H]+		0.062	TRUE	12.27	802.677	C46H91NO9	HexCer_HDS	RMKHJMILWRYHSS-UHFFFAOYSA-N	O=C(NC(COC1OC(CO)C(O)C(O)C1O)C(O)CCCCCCCCCCCCCCC)C(O)CCCCCCCCCCCCCCCCCCCC	410	TRUE	TRUE	TRUE		FALSE	FALSE	null	null	100	99.9	18.8	45.7	100	3500.01	2020-03-13_058_BRAIN-MSMS-1				802.68005:917601 803.6834:868597 804.68676:243558	26.3281:100 39.02324:111 41.03782:149 42.03272:124 43.0548:313 44.05102:135 45.03473:274 45.05371:286 55.0547:736 56.04943:434 57.07059:1324 57.09072:73 58.06572:153 59.05692:169 60.04512:7083 60.08107:709 67.05521:481 69.0704:2381 69.23261:55 70.06541:531 71.07278:121 71.08636:820 71.11018:51 72.04514:99 72.44939:53 73.02845:68 73.06328:132 73.1048:58 74.05847:100 79.05526:77 80.97423:241 81.06985:1592 81.10342:51 83.08552:2514 85.06404:137 85.10044:351 86.09694:1939 86.13113:86 86.81561:122 87.08477:90 87.10165:205 91.04003:207 95.08607:2618 97.02597:242 97.06529:188 97.10137:775 98.98339:159 99.11629:104 104.10668:1449 104.13853:94 105.11308:196 109.10115:1238 110.10484:80 111.07137:158 111.11686:919 113.1245:54 114.09026:153 115.46909:255 121.10143:252 123.11683:722 123.14524:73 124.11971:53 124.99986:2363 125.04016:89 125.13257:375 127.1155:222 135.11626:111 137.13399:202 139.14912:113 148.90907:101 149.13251:88 151.14807:69 153.0159:157 156.4312:148 163.14586:197 165.16396:500 166.06064:320 173.15311:228 184.07394:196691 184.49393:90 184.53511:109 184.55638:115 184.586:146 184.60873:73 184.65326:94 184.8559:64 184.95848:121 185.07718:26407 185.27275:85 185.28786:95 185.41438:201 185.56506:62 185.67207:71 185.70651:60 186.07852:668 188.2818:77 191.52341:60 193.19174:168 208.21347:164 212.82471:80 221.2262:179 227.28421:67 240.22884:231 240.2697:451 249.25798:362 254.28479:1631 254.80098:70 256.26337:176 266.22324:73 266.28448:11057 267.26715:52 267.28757:70 268.49585:70 270.23083:68 274.27179:261 284.16443:63 284.29529:25312 284.42538:92 284.5752:54 285.13834:60 285.30035:643 287.79694:72 290.47784:131 302.30573:6383 303.30502:932 310.27426:219 312.28934:324 321.31729:219 333.54767:171 338.27542:57 338.34271:1312 339.34787:90 339.64893:55 351.34497:125 355.28299:73 356.35291:20338 357.35727:1072 357.43176:58 358.75485:65 368.35092:107 370.22952:134 377.58328:80 379.37848:97 398.36438:1018 398.44116:70 413.56735:71 416.84515:98 446.33975:66 446.58337:110 467.18982:63 467.58932:53 469.34354:64 477.26465:71 478.18329:77 485.56018:118 489.34738:98 501.99857:58 511.02151:82 538.66791:64 552.96918:107 564.85846:75 572.87225:92 574.55835:53 576.60333:128 577.58063:71 579.59277:65 585.17871:69 586.59082:158 589.58234:79 591.73236:81 592.60352:1577 593.49451:72 593.52191:61 593.60217:414 593.92572:135 594.62164:132 599.03864:75 601.43323:79 603.56842:151 604.22644:103 604.60236:18475 604.8125:103 605.03094:63 605.07141:100 605.17853:56 605.60748:2699 606.01697:56 606.91217:60 612.34363:101 619.20483:75 619.23798:52 619.60339:68 620.49359:121 620.63867:65 621.11914:87 621.26636:229 621.68085:79 621.7326:52 621.90302:114 621.99396:142 622.18585:128 622.28967:200 622.36224:96 622.61481:379465 623.47955:227 623.61694:48228 623.99072:64 624.04095:105 624.12189:171 624.18091:109 624.24298:108 624.31958:117 624.42053:83 624.47253:69 624.61542:51 624.65442:112 624.7486:63 624.80322:99 624.92932:220 624.96039:162 625.16174:76 625.36224:67 625.82745:88 625.85571:96 626.01929:73 626.18311:74 626.34015:52 626.46222:62 627.16748:53 627.38495:154 628.586:103 629.57129:71 629.88458:61 630.07397:100 630.13745:111 630.43719:112 631.55615:61 632.77435:51 633.46198:131 633.88495:61 635.40894:88 636.11768:72 636.1734:58 636.52979:72 638.50714:61 638.59393:125 639.16345:179 639.40881:157 639.45557:77 639.83026:208 639.88257:84 639.96222:177 640.04901:82 640.11499:55 640.14679:137 640.19244:74 640.28455:131 640.36346:243 640.62531:508986 641.62769:66557 642.15515:82 642.23315:143 642.31409:57 642.38373:85 642.45978:92 642.56171:80 642.6983:132 642.79742:142 642.85614:132 642.91736:155 642.98187:151 643.05157:66 643.11084:136 643.18768:63 643.27014:106 643.30719:62 643.38922:61 643.43488:88 643.53571:126 643.62415:109 643.65625:81 644.0451:90 644.14612:56 644.34802:56 644.86133:73 645.13599:54 645.80774:61 646.77698:56 647.9342:71 648.2702:55 648.40302:93 650.32336:52 659.591:175 660.59125:373 661.60638:2046 662.61932:116 664.63043:83 692.98462:75 695.51324:112 703.7005:58 705.87793:90 719.19824:151 784.50494:67 784.66974:5229 785.66681:596 785.76343:54 785.82843:53 802.46112:148 802.68597:21730 803.05585:86			921841	0	1268490	0	0	0	0	0	0	0	0	0	0	0	0	0	0	0	0	0	0	0	0	0	0	0	0	0	0	0	0	0	0	0	0	0	0	0	0	0	0	0	0	0	0	0	0	0	0	0	0	0	0	0	0	0	0	0	0	0	0	0	0	0	0	0	0	0	0	0	0	0	0	0	0	0	0	0	0	0	0	0	0	0	0	0	0	0	0	0	0	0	0	0	0	0	0	0	0	111402	0	7915	0	0	0	0	0	0	0	0	0	0	0	0	0	0	0	41890	0	38750	0	0	0	0	0	0	0	0	0	0	0	0	0	0	0	0	0	0	0	0	0	0	0	0	0	0	0	0	0	0	0	0	0	0	0	0	0	0	0	0	0	0	0	0	0	0	0	0	0	0	0	917601	0	926496	928591	906174	930096	0	0	0	0	0	0	0	0	0	0	0	0	0	0	0	0	0	0	0	0	0	0	0	0	0	0	0	0	0	0	0	0	0	0	0	0	0	0	0	0	0	0	0	0	0	10739	7073	11557	0
HexCer 41:1;3O|HexCer 18:1;2O/23:0;O__18504	18504	7.287	814.677	HexCer 41:1;3O|HexCer 18:1;2O/23:0;O	KNOWN	NA	NA	[M+H]+	adduct linked to 18678_[M+]+	0.04	TRUE	12.38	814.677	C47H91NO9	HexCer_HS	IMWGGVXJCSODDM-UHFFFAOYSA-N	O=C(NC(COC1OC(CO)C(O)C(O)C1O)C(O)C=CCCCCCCCCCCCCC)C(O)CCCCCCCCCCCCCCCCCCCCC	410	TRUE	TRUE	TRUE		FALSE	FALSE	null	null	100	99.9	69.9	78.5	100	726.16	NIH_Lip_Std_CSH_POS_TissuePool_IE_1				814.67987:4525362 815.68322:2164760 816.68658:558353	70.06517:4359 71.08593:6044 72.86195:3683 79.05444:25161 81.07:37283 82.06536:33234 83.08582:25229 85.02872:4962 86.09664:28220 93.07032:26443 95.08584:43602 96.08108:6882 97.10119:23343 107.08541:16370 108.045:3777 109.10123:21079 121.10146:28395 123.11656:7074 125.00029:7051 135.05289:3509 135.11742:20315 184.07397:264941 185.07732:27254 201.26796:9925 201.28954:6190 217.67221:3655 224.96259:4260 247.24202:20773 250.25357:8151 252.24689:6110 252.26939:268176 264.26956:1511308 265.2532:6044 266.28479:16003 282.28015:122335 284.29684:4962 352.35754:6508 370.37006:48332 394.36774:5310 403.61694:4822 604.60571:83335 616.60437:413144 618.62073:57785 634.61652:241408 652.65778:5020 796.66943:120510			0	0	0	0	0	0	0	0	0	0	0	0	0	75614	0	0	0	0	0	0	0	0	0	0	0	0	0	0	0	0	0	0	0	0	0	0	0	0	0	0	0	0	0	0	0	0	0	0	0	0	0	0	0	0	0	0	0	0	0	0	0	0	0	0	0	47877	0	0	0	0	0	0	0	0	0	0	0	0	0	0	0	0	0	0	0	0	0	0	0	0	0	0	0	0	0	0	0	0	0	0	0	7678026	0	0	0	0	0	0	0	0	0	0	0	0	0	0	0	0	0	0	0	0	0	0	0	0	0	0	0	0	0	0	0	0	0	0	0	0	0	0	516073	0	0	0	0	502336	0	0	0	0	0	0	4525362	4477830	0	0	0	0	0	0	0	0	0	0	0	0	0	0	0	0	0	0	0	0	235323	0	0	0	0	0	0	0	0	0	0	0	0	0	0	0	0	0	0	0	0	0	0	0	0	0	0	0	666787	0	0	0	0	0	0	0	0	0	0	0	0	0	0	0	0	0	0	0	0	0	0	0
HexCer 41:1;3O|HexCer 18:1;2O/23:0;O__18505	18505	6.881	814.687	HexCer 41:1;3O|HexCer 18:1;2O/23:0;O	KNOWN	NA	NA	[M+H]+	similar chromatogram in higher mz_18779; similar chromatogram in higher mz_22423	0.093	TRUE	12.38	814.677	C47H91NO9	HexCer_HS	IMWGGVXJCSODDM-UHFFFAOYSA-N	O=C(NC(COC1OC(CO)C(O)C(O)C1O)C(O)C=CCCCCCCCCCCCCC)C(O)CCCCCCCCCCCCCCCCCCCCC	410	TRUE	TRUE	TRUE		FALSE	FALSE	null	null	100	99.9	67.8	94.7	100	540.8	2020-03-13_058_BRAIN-MSMS-1				814.6828:282062 815.68615:294542 816.68951:82140	29.72099:55 43.05451:129 44.24888:12 45.04498:226 45.07676:11 54.17477:9 55.05413:505 55.08127:15 56.0492:569 56.07966:14 57.06937:166 60.04429:1862 60.07934:27 60.37325:16 61.02814:315 61.05828:12 67.05463:1017 67.09228:34 67.10651:12 67.45708:39 67.50275:16 68.88359:88 69.03269:74 69.06887:117 71.06976:91 71.08534:207 71.37154:17 72.08171:132 72.10646:12 73.02837:102 79.05305:106 79.07722:10 80.04926:89 80.57014:44 81.07019:576 81.10468:20 81.52141:21 82.06786:125 83.08566:273 83.11662:18 84.08868:168 84.11274:13 85.02773:604 85.07092:21 85.83769:62 88.8732:265 88.91555:11 91.03828:709 91.07213:36 91.07923:27 93.07066:866 95.08471:632 95.1255:18 97.02734:153 97.06488:223 97.10112:492 97.13313:16 98.92101:33 99.10873:142 100.07508:146 100.11343:14 101.63151:31 104.68985:11 106.07642:256 106.10629:17 106.1187:13 107.08456:247 107.13363:11 107.35313:19 109.09985:348 109.14576:15 110.10005:94 110.11063:28 111.08006:84 111.11748:174 112.97276:27 115.04072:223 121.10054:848 121.15604:19 123.11382:115 123.13476:29 124.12074:74 124.13973:18 125.00034:193 125.13164:115 127.03936:19 128.11459:29 131.02734:69 135.11664:547 135.1586:20 136.11865:149 137.13365:345 137.17781:16 139.15082:91 145.0482:444 145.06117:255 145.10762:16 149.13235:145 151.14687:162 151.18802:9 153.46877:20 159.65601:20 163.14812:236 165.16154:371 165.21184:15 165.54527:34 169.1604:151 177.0909:155 177.14139:16 180.08569:46 180.17268:20 180.58061:37 182.11253:33 184.07364:3117 184.13608:61 184.17035:20 184.38364:25 184.41544:25 184.59972:13 185.07684:155 185.16516:154 187.02071:30 190.35638:17 193.19429:375 193.27202:15 196.17792:67 197.1843:48 198.21739:171 198.26688:9 211.20639:889 211.43893:11 227.2141:17 235.24286:153 236.23459:329 240.27013:178 245.22919:93 246.80957:53 247.24179:2091 247.32178:21 247.49202:11 247.55249:31 248.25031:92 250.21629:33 250.2525:158 250.43069:12 252.26839:6299 252.33969:95 252.37004:21 252.45302:14 252.52458:17 252.58533:32 252.88588:79 252.91194:55 253.17104:41 253.26297:71 253.43245:32 254.12283:18 254.15831:55 254.28226:71 254.78801:10 255.04637:26 255.28737:52 261.24561:29 262.24518:261 262.32455:14 262.87625:32 263.27786:14 263.30652:14 263.44073:78 263.92419:32 264.26895:53002 264.58069:124 264.62094:82 264.67819:9 264.71667:39 264.7471:49 264.7998:50 264.9021:17 264.96902:27 264.99899:18 265.04663:50 265.12387:37 265.26859:2113 265.34174:31 265.36142:20 265.62769:49 265.66165:9 266.08035:12 266.2836:1066 266.36176:15 266.70044:13 266.76328:64 266.841:43 267.29001:706 267.35205:33 267.38275:10 267.50122:15 267.64758:29 267.72839:61 268.00583:13 268.25723:145 268.28671:84 269.07632:24 269.29868:17 277.25073:160 278.25418:58 278.28806:649 278.36023:22 279.2836:109 279.58841:30 282.22:29 282.27902:6500 282.44336:36 282.52402:20 282.64337:43 283.05014:35 283.16815:13 283.24539:40 283.28543:161 284.29465:2107 284.37711:25 284.52728:45 284.69083:35 285.29846:2078 285.41327:12 285.43106:9 285.51041:37 285.53278:13 286.04172:13 286.15268:18 286.30124:482 286.6319:29 286.72385:22 286.94351:40 287.845:14 289.51059:26 289.66837:25 292.29364:41 294.27689:384 294.35641:20 295.25903:55 296.28973:145 297.30136:83 301.63995:22 302.30774:1547 302.38882:34 302.64151:70 303.30695:1059 303.39316:16 303.41858:9 304.26578:22 304.31195:275 304.78622:27 305.5571:12 307.26962:43 311.30295:127 317.29105:73 317.32068:52 321.27298:24 321.29791:17 322.27307:87 331.26126:93 343.25629:44 345.27875:98 345.31128:21 347.33023:55 348.33014:20 349.27563:157 349.33261:10 349.54047:24 350.3158:17 350.35251:116 350.61646:47 352.28217:147 352.35544:844 352.44385:27 353.35678:150 354.12207:23 356.06064:29 361.27454:112 361.58344:84 364.36542:141 364.40448:21 365.43179:41 366.37372:528 367.32108:39 367.37204:268 368.37808:293 370.36929:5498 370.44553:105 370.51746:30 370.53845:38 370.59113:32 370.70511:18 370.83667:52 370.87216:13 371.20767:37 371.37006:405 371.45114:16 373.24887:155 373.27759:141 376.17734:23 377.99915:19 380.34476:67 382.37106:113 383.37512:12 391.28058:58 392.38794:35 393.33435:506 393.40039:13 393.54514:10 393.73819:14 394.34488:36 397.3808:62 399.27432:59 408.30487:71 408.37595:164 408.44171:10 409.28:128 410.39432:82 412.38113:666 412.44211:13 412.47552:23 413.11267:39 413.35236:64 413.88913:161 416.71411:35 421.26132:56 426.31158:67 426.33517:32 427.30585:350 429.70862:18 432.29837:18 442.09195:21 444.33313:681 444.98788:37 446.25882:32 470.25546:45 475.37546:35 480.73157:21 489.11005:35 500.65591:116 504.63467:14 518.47906:9 524.58075:10 541.56927:12 545.85028:22 550.55176:101 550.59369:15 554.41534:28 561.58252:51 562.55499:60 570.58734:45 572.7829:57 576.61121:69 576.65393:12 585.17822:169 586.58997:163 586.85046:34 588.4599:12 588.6145:317 588.68719:17 589.4458:23 589.58551:20 589.60846:61 590.14587:17 597.30762:75 604.12219:20 604.36786:83 604.40399:24 604.46985:44 604.60297:13574 604.87061:83 604.95081:9 604.98499:14 605.16028:13 605.22754:86 605.30957:12 605.36774:20 605.41455:15 605.60449:1489 605.71857:27 605.88593:17 605.94012:46 605.97681:52 606.16504:31 606.44702:32 606.59363:108 606.64832:12 607.1123:14 607.20917:13 607.36328:47 607.5343:99 609.19623:10 609.69214:47 613.11432:9 613.14655:96 613.45862:20 613.53168:21 614.62244:172 614.98279:14 615.6225:141 615.81458:90 616.17548:149 616.24365:10 616.28528:28 616.32697:61 616.414:47 616.60339:84704 617.27789:130 617.31854:70 617.36688:80 617.42627:20 617.60583:10503 617.7262:83 617.81757:160 617.95056:23 618.0047:132 618.04694:45 618.10718:29 618.15826:37 618.20953:25 618.27942:113 618.34204:99 618.41144:25 618.49585:40 618.61884:8154 618.76672:10 618.83899:50 618.87366:44 618.91058:20 619.04822:74 619.12592:61 619.16986:27 619.32471:19 619.37225:12 619.51965:41 619.61548:826 619.72693:111 620.11987:18 620.15729:26 620.81372:27 621.63635:27 621.83496:21 621.87396:19 622.1825:96 622.35559:35 622.81122:15 623.06598:17 623.19843:12 623.22437:15 623.53442:49 623.7948:14 624.23883:78 624.62714:10 624.79321:18 625.41846:9 625.6012:22 626.1839:16 626.64075:148 627.39252:45 627.61188:173 627.67108:27 629.43109:15 629.55316:22 630.06128:16 631.39404:18 631.64716:77 632.31116:26 632.35413:57 632.46924:44 632.55304:29 632.63354:4242 633.05292:81 633.2464:22 633.31671:108 633.43768:77 633.49084:86 633.63599:8885 633.82373:16 633.88385:17 633.90582:33 634.00397:16 634.09705:72 634.22595:71 634.3808:98 634.61963:86697 635.32501:70 635.38666:113 635.44403:106 635.47986:87 635.61841:11155 635.7934:75 635.89935:61 635.94354:29 636.00189:38 636.09637:53 636.14783:32 636.21271:96 636.26904:64 636.31561:109 636.36963:58 636.40088:20 636.48584:16 636.54382:15 636.62982:84 636.66412:73 636.72186:128 636.81024:18 636.8457:13 636.92432:55 637.02942:23 637.23364:17 637.31891:14 637.37311:10 637.43292:25 637.48187:21 637.73126:12 637.96094:17 638.98688:32 639.26721:22 639.51422:10 639.90057:28 640.12024:14 640.34882:38 640.40192:9 640.87036:69 641.16614:20 641.26892:17 641.58276:13 641.79926:15 641.95557:15 641.99414:9 642.047:31 642.13501:9 642.46973:14 642.72736:21 642.80414:47 643.26343:41 643.43201:38 643.56226:14 643.76501:49 644.72632:25 645.578:24 648.61536:78 649.26923:9 649.42004:34 650.04865:10 650.646:3657 650.76373:38 650.82861:57 651.06879:22 651.11139:56 651.26373:25 651.53851:216 651.64813:13684 651.90601:151 651.97656:27 652.06976:35 652.12738:31 652.21729:53 652.30768:68 652.3894:81 652.41779:85 652.45013:36 652.65167:39619 653.01038:66 653.10956:55 653.17651:77 653.2251:102 653.31128:151 653.43237:40 653.53412:23 653.56995:147 653.65771:983 653.78979:48 653.82208:21 653.87372:55 653.92682:108 653.97375:65 654.01489:61 654.15961:77 654.19452:54 654.22284:86 654.33954:32 654.73193:19 655.12451:96 655.50842:21 655.96222:9 656.26483:32 656.31818:26 657.14642:16 657.73444:21 658.82257:15 659.82135:10 660.17859:21 660.75128:19 661.56299:21 663.11896:50 663.96979:25 667.06659:60 668.74402:52 669.92889:26 670.16162:12 670.19757:12 679.04211:18 681.8974:29 687.67279:22 693.09662:62 703.57532:17 704.41034:42 711.75177:13 715.10236:11 742.62878:59 747.5473:59 749.21472:27 755.08264:39 759.38361:14 760.65033:100 765.74536:26 773.16052:13 778.64972:621 778.75348:10 779.65143:91 784.35718:26 788.04944:34 791.64313:37 792.3761:22 792.92438:10 793.99127:16 794.34393:50 794.63757:44 795.52948:28 795.68109:32 796.08325:61 796.24481:34 796.37219:52 796.66681:73724 797.32672:50 797.44092:112 797.52222:60 797.66919:8148 797.78754:193 797.91278:46 797.95197:34 798.02954:48 798.10529:82 798.23834:45 798.32379:64 798.36395:56 798.42297:32 798.48297:83 798.59113:93 798.65765:93 798.75684:18 798.87445:26 798.9212:89 799.03174:15 799.22827:54 799.50586:26 799.76648:27 799.97504:9 800.26013:29 800.50586:23 802.16016:58 802.41418:21 805.07397:21 805.95264:13 807.51599:13 810.55853:10 810.97198:43 814.57343:183 814.61951:93 814.677:267 815.18225:12			0	953910	0	0	0	0	0	0	0	0	0	0	0	0	0	0	0	0	0	0	0	0	0	0	0	0	0	0	0	0	0	0	0	0	0	0	0	0	0	0	0	0	0	0	0	0	0	0	0	0	0	0	0	0	0	0	0	0	0	0	0	0	355685	0	0	0	0	0	0	0	0	0	37836	0	0	0	0	0	0	0	0	0	0	0	0	0	0	0	0	2960	0	1988	0	0	0	1286	0	2308	2386	0	0	0	0	0	0	0	0	0	0	349123	0	0	0	40731	0	0	0	0	0	0	0	0	4838198	2506120	0	0	0	0	0	0	0	0	0	0	0	0	0	0	0	0	0	0	0	0	0	0	0	0	0	0	0	118710	0	0	0	0	0	0	0	0	0	0	0	0	0	0	0	0	0	0	0	282062	0	304748	0	0	0	0	0	0	0	0	0	0	0	0	0	0	0	0	0	0	0	0	0	0	0	0	0	5354	6632	0	0	0	77437	0	1653710	0	69959	74748	0	0	0	0	0	0	0	0	0	0	0	0	0	0	0	0
HexCer 42:2;3O|HexCer 18:1;2O/24:1;O__18268	18268	10.609	808.666	HexCer 42:2;3O|HexCer 18:1;2O/24:1;O	KNOWN	NA	NA	[M+H-H2O]+		0.049	TRUE	11.87	808.666	C48H91NO9	HexCer_HS	CXNUVUMLRJUUKW-UHFFFAOYSA-N	O=C(NC(COC1OC(CO)C(O)C(O)C1O)C(O)C=CCCCCCCCCCCCCC)C(O)CCCCCCCCCCC=CCCCCCCCCCC	410	TRUE	TRUE	TRUE		FALSE	FALSE	null	null	100	100	64.9	97.8	100	96.08	2020-03-13_059_BRAIN-MSMS-2	300.626	302.37	TRUE	808.66553:9689 809.66888:9442 810.67224:4670	57.06925:239 57.08438:34 57.10593:11 67.05405:179 73.02687:62 81.06629:201 81.12342:9 91.03867:111 91.06712:12 91.08556:5 97.09939:220 97.15259:6 99.04513:52 107.08418:32 109.10062:78 109.14621:5 134.08699:79 134.11018:20 135.11555:282 136.11661:51 136.1308:13 151.14574:128 151.20073:7 163.14664:41 198.22244:156 198.25253:20 198.28995:9 207.99808:70 247.24275:181 250.24808:113 252.20438:53 252.2691:624 252.33022:12 252.35867:8 264.26813:3048 264.35349:32 264.41125:5 264.52988:17 265.13333:16 265.26468:364 265.33304:12 266.28571:255 282.27655:705 282.33328:38 284.25424:51 313.28864:36 313.38705:6 319.32715:179 319.40689:16 337.34537:55 345.35596:63 345.38025:23 350.18304:15 362.37921:58 364.35855:45 382.36438:136 394.36337:94 394.43472:6 410.8634:65 410.92407:7 416.39822:129 416.44278:25 416.47198:7 424.34451:26 424.3837:203 426.23651:90 509.45175:109 509.71536:21 521.44928:35 523.47607:71 535.4679:237 535.5882:12 535.67664:8 536.52924:50 537.48785:35 538.5838:21 539.93536:13 549.48248:211 554.24957:51 563.50104:138 565.52338:117 570.47583:52 594.56012:6 600.62646:58 601.59937:108 604.69305:74 616.60138:739 616.69849:22 616.74127:8 617.38855:8 617.59821:91 617.65631:13 628.49969:87 628.60034:3259 628.70026:65 628.99408:31 629.60419:355 629.71381:7 629.77142:16 630.58716:129 630.62494:461 630.75366:11 630.79114:19 630.87842:41 631.61725:99 631.68634:6 633.51691:5 633.5694:32 634.6806:28 635.00732:66 643.87897:5 644.80511:20 646.61432:1518 646.80817:16 647.55676:249 647.61047:268 743.22528:33 743.2868:13 773.45972:32 773.71808:66 789.05737:44 790.60101:18 808.61212:346 808.66681:2465 808.8006:39			0	0	0	0	0	0	0	0	0	0	0	0	0	0	0	0	0	0	0	0	0	0	0	0	0	0	0	0	0	0	0	0	0	0	0	0	0	0	0	0	0	0	0	0	0	0	0	0	0	0	0	0	0	0	0	0	0	0	0	0	0	0	0	0	0	0	0	0	0	0	0	0	0	0	0	16031	14860	15947	0	0	0	0	0	0	0	0	0	0	0	0	0	0	0	0	0	0	0	0	0	25037	0	23758	0	0	0	0	0	0	0	0	0	0	0	0	0	0	0	0	0	0	0	0	0	0	0	0	0	0	0	0	0	0	0	0	0	0	0	0	0	0	0	0	0	0	0	0	0	0	0	0	0	0	0	0	0	0	0	0	0	0	0	0	0	0	0	0	0	0	0	0	0	9215	9689	9787	13063	14214	15782	0	0	0	0	0	0	0	0	0	0	0	0	0	0	0	0	0	0	0	0	0	0	0	0	0	0	0	0	0	0	0	0	0	0	0	0	0	0	0	0	0	0	0	0	0	0	0	0	0
HexCer 42:3;2O|HexCer 18:1;2O/24:2__18266	18266	6.525	808.657	HexCer 42:3;2O|HexCer 18:1;2O/24:2	KNOWN	NA	NA	[M+H]+	similar chromatogram in higher mz_26838	0.04	TRUE	11.73	808.666	C48H89NO8	HexCer_NS	HERULGHEQVQXKL-UHFFFAOYSA-N	O=C(NC(COC1OC(CO)C(O)C(O)C1O)C(O)C=CCCCCCCCCCCCCC)CCCCCCCCCCCC=CCC=CCCCCCCC	410	TRUE	TRUE	TRUE		FALSE	FALSE	null	null	100	99.8	24.1	72	100	29.07	DDA_Inclusion06				808.66071:161818 809.66406:128520 810.66742:0	71.07368:3207 71.08585:5600 81.07027:15232 81.63265:2883 82.06514:3304 83.0859:6155 84.43168:3859 86.09676:89192 93.48849:3501 95.08573:19374 95.393:3511 97.10123:4948 107.0859:3666 109.10143:6233 121.10084:4189 125.00001:28021 146.9821:115974 184.07368:574149 252.26941:33070 264.26889:234883 282.27969:15387 554.36035:4094 603.53387:19052 616.59967:5366 625.51685:100183 628.6026:60312 630.62134:13883 646.61456:12578 703.19037:5245 749.50885:81342 808.58002:79676			0	0	0	0	0	0	0	0	0	0	0	0	0	0	0	0	0	0	0	0	0	0	0	0	0	0	0	0	0	0	0	0	0	0	0	0	0	0	0	0	0	0	0	0	0	0	0	0	0	400060	0	0	0	0	0	0	0	0	0	0	0	0	0	0	0	0	0	0	0	0	19908	0	0	0	0	0	4425	4387	0	0	0	0	0	0	0	0	0	0	0	0	0	0	0	0	0	0	0	0	0	0	0	0	0	0	0	0	0	0	0	0	0	0	0	0	0	0	0	0	0	0	0	0	0	0	0	0	0	0	0	0	0	0	0	0	0	0	1984	3029	0	0	0	0	0	0	0	0	0	0	0	0	0	0	0	0	0	0	0	0	0	0	0	0	0	0	0	0	0	5212	0	0	0	0	0	0	0	0	0	0	0	0	0	0	0	0	0	0	1091	0	0	0	0	0	0	0	0	0	0	0	0	0	0	0	0	0	0	0	0	161818	0	0	0	0	0	0	0	0	0	0	0	0	0	0	0	0	0	0
HexCer 43:1;3O|HexCer 18:1;2O/25:0;O__19456	19456	8.124	842.711	HexCer 43:1;3O|HexCer 18:1;2O/25:0;O	KNOWN	NA	NA	[M+H]+		0.084	TRUE	13.03	842.708	C49H95NO9	HexCer_HS	HVNGBIAIWLRZIC-UHFFFAOYSA-N	O=C(NC(COC1OC(CO)C(O)C(O)C1O)C(O)C=CCCCCCCCCCCCCC)C(O)CCCCCCCCCCCCCCCCCCCCCCC	410	TRUE	TRUE	TRUE		FALSE	FALSE	null	null	100	99.9	54.6	94.4	100	118.41	2020-03-13_058_BRAIN-MSMS-1	309.557	304.4	TRUE	842.70929:71970 843.71264:74905 844.716:21839	60.0451:240 61.04157:62 67.05172:58 67.42854:42 70.24213:5 77.03692:139 81.07042:261 81.09528:23 85.02834:83 85.06871:10 85.09879:62 91.04091:172 91.10206:8 95.08364:198 97.02662:110 97.10059:82 102.1291:146 102.17191:6 111.07938:146 111.11166:11 112.066:8 121.10039:150 121.12537:20 131.10573:65 131.11885:14 132.03662:30 135.11835:317 136.99062:12 137.13023:140 145.04825:86 165.16229:258 184.06673:66 184.40617:24 239.11967:46 247.22113:121 247.24219:330 250.43054:18 252.26884:478 252.34227:12 252.75087:30 264.26895:3863 264.37186:11 264.40582:6 264.5697:21 264.6124:22 264.70483:24 264.91965:18 265.24722:149 266.28436:128 275.27139:49 282.27704:142 283.28598:58 284.29758:523 284.34192:41 284.36954:12 284.62155:21 286.29623:168 286.35901:12 289.24622:57 289.29315:6 302.30594:505 302.38852:7 303.32349:32 312.32971:161 312.41599:9 363.35968:70 367.32104:40 367.37073:116 367.42844:8 380.38815:167 380.44836:11 382.35864:39 391.29022:33 395.34839:95 395.41287:114 396.40295:83 396.69586:26 397.38693:116 398.3999:507 398.48196:17 398.5108:5 407.37476:8 409.26971:68 422.40186:193 430.31195:86 440.39825:13 440.83487:7 444.33307:39 448.7626:31 503.2413:14 565.27649:96 632.63495:755 633.65057:122 634.64832:51 635.55383:57 638.79395:30 641.81067:31 643.65692:28 643.71155:8 644.48004:15 644.63269:5396 644.79541:8 644.95239:11 645.1181:60 645.20685:62 645.46765:10 645.63263:376 645.80371:10 645.90894:20 645.99689:10 646.13831:33 646.64777:674 648.79962:42 649.76465:6 653.46588:8 655.65912:11 657.58478:51 660.66437:440 661.66779:979 661.98242:8 662.4198:44 662.49225:40 662.65002:5800 662.75055:169 662.82318:8 662.87665:51 663.01373:10 663.06482:57 663.08978:29 663.21771:125 663.26324:112 663.33795:23 663.43158:19 663.50378:7 663.5614:29 663.64832:662 663.80756:7 663.84174:12 663.98932:45 664.04034:13 664.16327:106 664.61041:43 673.11475:22 678.62219:147 678.67773:432 679.59766:70 679.67786:1514 679.79663:22 680.42761:14 680.5174:170 680.57404:19 680.68237:4500 680.86267:14 680.93469:42 680.96338:52 681.02594:9 681.26288:84 681.36151:9 681.43396:42 681.552:11 681.69385:117 681.75983:60 682.44128:42 683.68347:9 688.42725:26 690.13312:17 701.64362:341 701.71033:8 702.63013:40 702.69543:8 703.80157:33 719.2984:22 724.55298:61 724.58398:18 788.64392:5 794.65894:15 806.83966:34 809.70319:36 823.04211:11 823.2066:7 823.70544:54 824.34363:15 824.50818:19 824.5481:20 824.59198:40 824.69672:6220 824.84296:42 825.21185:102 825.30176:31 825.36462:57 825.54779:32 825.70557:890 825.8186:18 825.90057:8 826.19189:10 826.2901:26 826.40997:12 838.35583:21 841.59229:9 842.55359:179 842.6012:84 842.71301:75 843.14441:40			827191	1030623	2038325	0	0	0	0	0	0	0	0	0	0	0	0	0	0	0	0	0	0	0	0	0	0	0	0	0	0	0	0	0	0	0	0	0	0	0	0	0	0	0	0	0	0	0	0	0	1412420	0	0	0	0	0	16241	0	0	0	0	0	0	0	0	0	0	0	0	0	0	0	0	0	0	0	0	0	0	0	0	0	0	0	0	0	0	0	0	0	0	0	0	0	0	0	0	0	0	0	0	0	0	0	0	0	0	0	0	0	0	0	0	0	0	0	0	0	0	0	0	0	0	0	0	0	0	0	0	0	0	0	0	0	0	0	0	0	12942	13534	0	0	176588	177318	183919	180587	197873	0	0	0	0	0	0	0	0	0	0	1419852	0	0	0	0	0	0	0	0	0	0	0	0	0	0	0	71970	0	72708	0	0	0	0	0	0	0	0	0	0	0	0	0	0	0	0	0	0	0	0	0	0	0	0	0	0	0	213522	0	0	237306	238600	0	242436	0	0	0	0	0	0	0	0	0	0	0	0	0	0	0	0	0	0
HexCer 43:3;3O__19311	19311	7.24	838.678	HexCer 43:3;3O	KNOWN	NA	NA	[M+H]+		0.044	TRUE	11.92	838.677	C49H91NO9	HexCer_HDS	SNAHIHVIQAPBTF-UHFFFAOYSA-N	O=C(NC(COC1OC(CO)C(O)C(O)C1O)C(O)CCCCCCCCCCCCCC)C(O)CCCCCCCCCC=CCC=CCC=CCCCCCCC	420	TRUE	TRUE	TRUE		FALSE	FALSE	null	null	99.6	99.9	44.7	88.2	100	3428.8	NIH_Lip_Std_CSH_POS_Brain_01				838.67761:1703028 839.68096:998928 840.68432:281476	70.79539:3538 75.92731:4567 79.05442:4507 81.07006:8685 82.06539:24654 83.08558:6494 86.7318:3512 93.07008:5498 95.08571:22076 107.08567:4489 109.10121:16345 121.10187:13151 135.11749:4970 149.13156:3929 202.80171:5491 202.81943:5991 247.24193:3756 252.26926:97501 264.26941:1159177 266.28467:5076 282.27982:117510 292.30054:53812 310.31146:5374 394.4032:4351 628.63672:17761 640.64172:92000 642.6524:18211 655.62286:5699 658.65253:178940 779.60638:5473 820.7038:129134 838.67078:23992			1703028	2152988	526737	0	0	0	0	0	0	0	0	0	0	0	0	0	0	0	0	0	0	0	0	0	0	0	0	0	0	0	0	0	0	0	0	0	0	0	0	0	0	0	0	0	0	0	0	0	0	545659	0	0	0	0	0	0	0	0	0	0	0	0	0	0	0	0	0	0	0	0	0	0	15627	0	0	0	0	0	0	0	0	1702	0	0	0	0	0	0	0	0	0	0	0	0	0	0	0	0	0	0	338038	0	0	0	0	0	0	0	0	0	0	0	0	0	0	0	0	0	0	0	0	0	0	0	0	0	0	0	0	0	0	0	0	0	0	0	0	0	0	0	0	0	0	0	0	0	0	0	0	0	0	0	449868	408645	0	0	0	0	0	0	0	0	0	0	0	0	0	0	0	0	0	0	0	0	0	0	0	0	0	0	0	0	0	0	0	0	0	0	1754	0	0	0	0	0	0	0	0	0	0	0	0	0	0	0	0	0	0	0	0	0	0	0	0	0	0	0	0	0	0	0	0	0	0	0	0	0
HexCer 44:2;3O__19865	19865	6.757	854.713	HexCer 44:2;3O	KNOWN	NA	NA	[M+H]+		0.102	TRUE	12.86	854.708	C50H95NO9	HexCer_HS	HCNAQAWSNOTPMA-UHFFFAOYSA-N	O=C(NC(COC1OC(CO)C(O)C(O)C1O)C(O)C=CCCCCCCCCCCCCC)C(O)CCCCCCCCCCCCC=CCCCCCCCCCC	420	TRUE	TRUE	TRUE		FALSE	FALSE	null	null	100	99.8	47.7	89.9	100	31.85	SOP_tissue_PoolMSMS_001_MX524916_posCSH_IT2				854.70911:2313 855.71246:1481 856.71582:577	102.12702:201 126.09046:84 127.1135:50 184.07306:177 217.42738:85 253.27254:80 264.26898:161 536.18628:65 644.63007:95 656.63074:243 657.63983:86 663.62354:67 674.64185:352 675.65485:153 790.52063:69 798.63318:71 814.64087:60 836.70258:324 837.70203:186 838.68866:84 840.28827:70 854.55798:69 854.67914:80			127428	165687	431302	0	0	0	0	0	0	0	0	0	0	0	0	0	0	0	0	0	0	0	0	0	8313	8873	7164	0	0	0	0	0	0	0	0	0	0	0	0	0	0	0	0	0	0	0	0	0	0	0	0	0	0	0	0	0	0	0	0	0	0	0	0	0	0	0	0	0	0	0	0	0	0	0	0	0	0	0	0	0	0	0	0	0	0	0	0	0	0	0	0	0	0	0	0	0	0	0	0	0	0	138028	0	0	0	0	0	0	0	0	0	0	0	0	0	0	0	0	0	0	0	0	0	0	0	0	0	0	0	0	0	0	0	0	0	0	0	0	0	0	0	0	30943	0	32887	25897	0	0	0	0	0	0	0	0	0	0	210533	0	0	0	0	0	0	0	1755	0	2313	2120	0	2511	0	0	0	0	0	0	15530	0	0	0	0	0	0	0	0	0	0	0	0	0	0	0	0	0	0	0	0	0	0	0	0	0	39589	39504	39725	34895	33128	38579	0	37770	0	0	0	0	0	0	0	0	0	0	0	0	0	0	0	0
HexCer 44:2;3O|HexCer 18:1;2O/26:1;O__19248	19248	11.239	836.706	HexCer 44:2;3O|HexCer 18:1;2O/26:1;O	KNOWN	NA	NA	[M+H-H2O]+		0.062	TRUE	12.86	836.697	C50H95NO9	HexCer_HS	HCNAQAWSNOTPMA-UHFFFAOYSA-N	O=C(NC(COC1OC(CO)C(O)C(O)C1O)C(O)C=CCCCCCCCCCCCCC)C(O)CCCCCCCCCCCCC=CCCCCCCCCCC	410	TRUE	TRUE	TRUE		FALSE	FALSE	null	null	100	100	33.1	88.8	100	33.64	2020-03-13_062_BRAIN-MSMS-5				836.7038:3132 837.70715:3866 838.71051:1235	45.04215:158 57.06803:97 71.08502:245 71.1244:9 81.07101:18 83.08385:51 88.04041:98 88.06985:8 88.11168:123 97.09953:66 97.12265:9 109.10159:268 109.15816:11 125.48145:28 137.13177:58 137.1537:7 165.16324:149 186.0687:80 205.1925:86 223.2095:174 223.27614:5 252.27229:92 252.34746:5 264.26749:411 264.33289:16 265.27161:139 292.28067:140 292.33081:6 309.19461:55 341.29471:62 347.37497:5 361.26663:39 374.28876:16 392.43033:12 395.72058:6 404.98395:16 418.8367:73 462.62228:9 535.46869:64 535.52673:6 536.43298:39 536.47546:48 537.45734:93 537.48938:492 537.56647:10 538.08624:15 538.54578:48 539.27985:46 549.49194:480 549.64972:11 551.49811:66 552.25146:35 563.50745:577 563.56708:30 564.06433:21 564.51343:8 565.51642:311 565.6004:19 577.38678:33 577.46564:134 577.51776:465 577.61969:15 578.51904:54 579.51929:51 591.54517:144 592.53131:43 594.53766:52 605.51819:32 607.55914:14 628.6488:14 644.63318:29 645.63831:36 651.53577:46 652.20728:15 656.6355:844 656.75232:11 657.54077:83 657.63263:217 657.96851:16 658.12006:10 658.65753:236 658.77191:9 672.43378:41 674.64337:285 674.73242:24 776.16711:38 836.70599:839 836.84521:8			0	0	0	0	0	0	0	0	0	0	0	0	0	0	0	0	0	0	0	0	0	0	0	235010	0	0	0	0	0	0	0	0	0	0	0	0	0	0	0	0	0	0	0	0	0	0	0	0	0	0	0	0	0	0	0	0	0	0	0	0	0	0	0	0	0	0	0	0	0	0	0	0	0	0	0	5525	5914	5622	0	0	0	0	0	0	0	0	0	0	0	7450	0	0	0	0	0	0	0	0	7444	0	0	0	0	0	0	0	0	0	0	0	0	0	0	0	0	0	0	0	0	0	0	0	0	0	0	0	0	0	0	0	0	0	0	0	0	0	0	0	0	0	0	0	0	0	0	0	217909	0	0	152478	0	0	0	0	0	0	0	0	0	0	0	0	0	0	0	0	0	0	0	0	0	3194	3536	3313	3527	3132	4027	0	0	0	0	0	0	0	0	0	0	0	0	0	0	0	0	0	0	0	0	0	0	0	0	0	0	0	0	0	0	0	0	0	0	0	0	0	0	0	0	0	0	0	0	0	0	0	0	0
HexCer 44:3;3O__19170	19170	6.791	834.679	HexCer 44:3;3O	KNOWN	NA	NA	[M+H-H2O]+		0.049	TRUE	12.38	834.682	C50H93NO9	HexCer_HS	LDMFVNCYDJKYBT-UHFFFAOYSA-N	O=C(NC(COC1OC(CO)C(O)C(O)C1O)C(O)C=CCCC=CCCC=CCCC)C(O)CCCCCCCCCCCCCCCCCCCCCCCCCC	420	TRUE	TRUE	TRUE		FALSE	FALSE	null	null	83.4	99.8	71.5	42.4	92.9	46.43	PNACIC_UnkLip_BTLE_P2_QE_A_POS_13Oct20_Lola-WCSH315112				834.68036:331037 835.68371:181220 836.68707:43478	77.4795:4932 102.91796:5194 175.1192:8816 183.03342:6132 203.05284:12267 213.98215:5330 227.87079:5950 302.6398:30645 484.32407:92818 494.30927:8230 512.31842:8014 654.58221:7436 672.58838:36722 686.66937:7688 816.63525:8483 834.64172:3055672			0	0	127423	0	0	0	0	0	0	0	0	0	0	0	0	0	0	0	0	0	0	0	0	0	0	0	0	0	0	0	0	2586	0	0	0	0	0	0	0	0	0	0	0	0	0	0	0	0	331037	0	0	0	0	0	0	0	0	0	0	0	0	0	0	0	0	0	0	0	0	0	0	0	0	0	0	0	0	0	0	0	0	0	0	0	0	0	0	0	0	0	0	0	0	0	0	0	0	0	0	0	0	490298	0	0	0	0	0	0	0	0	0	0	0	0	0	0	0	0	0	0	0	0	0	0	0	0	0	0	0	0	0	0	0	0	0	0	0	0	0	0	0	0	0	0	0	0	0	0	0	0	0	0	0	0	0	0	0	0	0	0	0	0	0	0	0	0	0	0	0	0	0	0	0	0	0	0	0	0	0	0	0	0	0	0	0	0	0	0	0	0	0	0	0	0	0	0	0	0	0	0	0	0	132100	141746	0	128472	132667	122600	117772	128196	0	0	0	0	0	0	0	0	0	0	0	0	0	0	0	0
HexCer 44:3;3O|HexCer 18:1;2O/26:2;O__19804	19804	7.171	852.697	HexCer 44:3;3O|HexCer 18:1;2O/26:2;O	KNOWN	NA	NA	[M+H]+	adduct linked to 20467_[M+]+	0.04	TRUE	12.3	852.692	C50H93NO9	HexCer_HS	UPMKPLZZPNDZNP-UHFFFAOYSA-N	O=C(NC(COC1OC(CO)C(O)C(O)C1O)C(O)C=CCCCCCCCCCCCCC)C(O)CCCCCCCCCCCCC=CCC=CCCCCCCC	410	TRUE	TRUE	TRUE		FALSE	FALSE	null	null	100	99.9	70.1	93.8	100	63.96	2020-03-13_060_BRAIN-MSMS-3	310.449	304.25	TRUE	852.69299:29117 853.69634:27988 854.6997:8922	60.04628:32 67.0544:404 67.08318:12 81.06791:207 83.08278:226 83.1164:9 83.12769:7 85.02931:55 91.0366:86 93.06182:24 103.13004:129 103.17491:5 104.76971:64 109.09984:248 110.311:31 111.11567:96 112.78158:23 121.09927:183 121.14435:12 121.50865:12 131.08333:138 137.12941:71 137.16539:8 139.1097:57 141.37271:18 145.0981:225 145.153:9 145.16673:8 165.16541:156 165.20161:13 173.131:114 173.16838:7 183.67064:8 184.07393:2694 184.13414:59 184.37361:24 185.00098:47 185.07191:13 185.25711:21 191.38936:8 206.94533:68 245.21809:85 247.24139:256 247.2934:9 250.25154:225 250.29811:9 252.26653:206 262.21912:52 262.25183:834 262.67725:15 264.26944:3081 264.34348:61 265.26791:137 265.31683:10 266.26245:57 269.47751:18 276.27173:88 278.27356:48 280.24237:23 280.26492:120 282.25607:184 282.27917:325 282.34778:6 283.3284:40 290.28534:25 292.27646:129 293.30209:38 294.23972:26 308.29877:201 328.53973:53 379.35031:54 390.37131:154 390.42175:14 391.44662:9 392.37643:131 392.44391:5 399.39926:60 408.38303:154 410.17767:37 410.40613:94 419.35251:80 419.39185:7 420.36728:38 429.39328:62 429.42773:7 444.32584:84 450.35153:20 450.39374:321 450.48206:17 478.46497:36 499.48889:110 541.77155:30 556.50464:27 558.52991:53 558.58789:8 561.4989:67 567.75751:19 589.5213:56 598.70233:6 626.62592:48 628.5993:176 628.64508:35 628.69916:10 629.59961:51 636.62628:5 642.4881:40 642.61566:1419 642.72314:21 643.24072:23 643.61975:48 643.64825:32 643.72986:33 644.53485:36 644.58154:8 646.62054:103 647.35828:57 654.20178:41 654.50702:145 654.61932:6660 654.74957:88 654.78857:38 654.85382:41 655.14417:28 655.62073:1199 655.78448:10 655.9342:25 655.98926:43 656.03357:26 656.22943:14 656.48224:20 656.63696:526 657.45831:15 657.63068:124 660.52655:6 670.51263:6 672.62952:7859 672.77222:61 672.93518:17 673.13348:30 673.21014:9 673.25073:38 673.36591:15 673.47528:108 673.53943:80 673.6333:787 673.75616:83 673.84589:5 674.00812:78 674.03375:22 674.17963:29 674.53436:31 674.85657:5 675.18213:35 677.86621:25 679.29584:37 711.62939:55 753.50836:74 777.10559:12 784.58972:8 793.53363:11 794.57831:139 816.70026:28 833.83307:25 834.38776:29 834.43152:37 834.55249:161 834.68304:6268 834.83575:139 834.90515:35 834.98364:30 835.06396:5 835.09595:83 835.2146:33 835.3808:35 835.60669:64 835.68597:1041 835.82697:18 835.97906:18 836.37048:15 836.6734:81 837.06354:32 837.13062:6 837.94824:10 839.77484:24 840.67548:43 843.79169:14 844.0144:17 852.5871:370 852.67822:1229 852.82983:18 852.93134:35 853.0531:15 853.17078:93			0	0	1283704	0	0	0	0	0	0	0	0	0	0	0	0	0	0	0	0	0	0	0	0	0	23077	26129	0	0	0	0	0	0	0	0	0	0	0	0	0	0	0	0	0	0	0	0	0	0	0	0	0	0	0	0	0	0	0	0	0	0	0	0	0	0	0	0	0	0	0	0	0	0	0	0	0	3639	0	0	0	0	0	0	0	0	0	0	0	0	0	0	0	0	0	0	0	0	0	0	0	0	0	0	0	0	0	122992	0	0	0	0	0	0	0	0	0	0	0	0	0	0	0	0	0	0	0	0	0	0	0	0	0	0	0	0	0	0	0	0	0	0	0	0	0	0	0	0	0	0	0	0	0	0	0	0	480206	0	0	0	0	0	0	0	0	0	4697	5082	0	0	0	0	0	0	0	29117	0	0	0	0	0	0	0	0	0	0	0	0	0	0	0	0	0	0	0	0	0	0	0	0	0	0	0	0	0	0	0	0	0	0	0	0	0	0	0	0	0	0	0	0	0	0	0	0	0	0	0	0
HexCer 46:2;3O|HexCer 18:1;2O/28:1;O__20764	20764	8.398	882.744	HexCer 46:2;3O|HexCer 18:1;2O/28:1;O	KNOWN	NA	NA	[M+H]+	adduct linked to 21410_[M+]+	0.128	TRUE	13	882.739	C52H99NO9	HexCer_HS	ZGIQOVNFMQTENM-UHFFFAOYSA-N	O=C(NC(COC1OC(CO)C(O)C(O)C1O)C(O)C=CCCCCCCCCCCCCC)C(O)CCCCCCCCCCCCCCC=CCCCCCCCCCC	410	TRUE	TRUE	TRUE		FALSE	FALSE	null	null	100	99.9	58.4	73.4	100	17.98	2020-03-13_059_BRAIN-MSMS-2	317.566	312.27	TRUE	882.73456:2790 883.73791:4479 884.74127:1243	57.36382:49 60.04314:140 60.08182:8 81.03599:14 102.12674:42 102.14017:21 252.26555:250 252.32086:6 264.2692:424 264.34949:5 282.28091:32 292.29529:111 292.60818:33 345.26801:91 392.29172:24 427.31195:138 438.42923:118 438.4903:6 450.43716:32 475.68439:13 581.88617:7 607.01379:88 639.63287:11 658.60797:24 659.64984:82 672.6286:45 672.6618:98 673.66113:52 684.66223:1366 685.06769:11 685.66425:117 685.70392:35 689.34882:7 702.67499:881 702.77832:18 703.58057:13 703.62738:16 703.68555:54 822.54108:11 864.07916:19 864.59387:34 864.64972:169 864.72803:1246 865.40826:16 865.48926:19 865.63818:43 865.72791:286 865.8573:7 866.30212:12 866.52313:17 882.20288:83 882.50397:13 882.69293:1749 882.85132:18			0	104599	0	0	0	0	0	0	0	0	0	0	0	0	0	0	0	0	0	0	0	0	0	0	4193	0	0	0	0	0	0	0	0	0	0	0	0	0	0	0	0	0	0	0	0	0	0	0	0	0	0	0	0	0	0	0	0	39535	0	0	0	0	0	0	0	0	0	0	0	0	0	0	0	0	0	5930	0	1498	0	0	0	0	0	0	0	0	0	0	0	0	0	0	0	0	0	0	0	0	0	0	0	0	0	0	0	0	0	38118	0	0	0	0	0	0	0	0	0	0	0	0	0	0	0	0	0	0	0	0	0	0	0	0	0	0	0	0	0	0	0	0	8602	15633	10696	12631	14033	0	0	0	0	0	0	0	98719	94088	117720	96556	0	0	0	0	0	0	0	0	1119	1077	1182	1074	1175	1168	0	4486	2790	4960	0	0	7204	0	0	0	0	0	0	0	0	0	0	0	0	0	0	0	0	0	0	0	0	0	0	0	0	0	0	20568	20535	0	20266	0	0	14173	0	0	0	0	0	0	0	0	0	0	0	0	0	0	0	0
HexCer 50:5;2O|HexCer 18:1;2O/32:4__21220	21220	7.722	898.745	HexCer 50:5;2O|HexCer 18:1;2O/32:4	KNOWN	NA	NA	[M+H-H2O]+	ion correlated with 19801	0.04	TRUE	13.24	898.749	C56H101NO8	HexCer_NS	RGZCBPKOMRRFOX-UHFFFAOYSA-N	O=C(NC(COC1OC(CO)C(O)C(O)C1O)C(O)C=CCCCCCCCCCCCCC)CCCCCCCCCCCCCCCCCCC=CCC=CCC=CCC=CCC	410	TRUE	TRUE	TRUE		FALSE	FALSE	null	null	94.9	99.9	2.4	64.1	100	136.45	2020-03-13_060_BRAIN-MSMS-3				898.74536:13645 899.74871:18187 900.75207:8423	45.04476:210 45.06639:10 47.73642:5 81.06903:18 83.08683:183 83.10625:32 83.13562:5 135.11528:68 135.1384:13 184.07382:593 184.13268:18 184.15625:10 185.07706:377 185.1431:14 186.07755:257 186.14278:8 191.36453:7 219.66656:9 247.24072:23 247.25713:8 264.27228:368 264.45715:9 264.6954:27 265.10703:37 266.28033:129 274.06961:9 282.27695:156 283.27112:66 410.36987:49 417.18909:5 477.13498:5 493.3905:46 616.49396:15 628.66443:5 630.59698:46 631.62366:25 632.61761:21 634.6181:6 645.63855:51 649.6405:56 650.63159:113 656.56366:31 656.63586:730 657.64337:64 658.60065:94 658.6413:51 664.65955:31 671.63879:76 674.49719:136 674.55627:66 674.64508:1866 674.74841:29 674.85675:7 675.16437:52 675.58624:18 675.64862:181 676.06873:8 676.43732:28 692.64929:148 736.67798:39 764.65955:32 781.66522:78 782.68451:33 788.58655:7 811.68408:263 812.69537:44 835.45032:54 835.56024:27 836.5293:83 836.60541:176 836.6958:2076 836.8316:20 837.13397:18 837.41547:28 837.45569:15 837.60657:25 837.6958:502 837.82147:59 838.13605:5 838.36139:14 838.42828:18 838.68243:26 839.67944:8 843.21735:9 852.65375:34 880.63434:118 880.6955:12 885.95898:34 898.25391:61 898.4212:109 898.56989:32 898.71478:642			0	0	0	0	0	0	0	0	0	0	0	0	0	0	0	0	0	0	0	0	0	0	0	0	4952	0	5210	0	0	0	0	0	0	0	0	0	0	0	0	0	0	0	0	0	0	0	0	0	1373152	1362416	1346058	0	0	0	0	0	0	0	0	0	0	0	0	0	0	0	0	0	0	0	0	0	0	0	0	0	0	0	0	0	0	0	0	0	0	0	0	0	0	0	0	0	0	0	0	0	0	0	0	0	0	0	0	0	0	0	0	0	0	0	0	0	0	0	0	0	0	0	0	0	0	0	0	0	0	0	0	0	0	0	0	0	0	0	0	0	0	0	0	0	0	0	0	0	0	0	0	0	0	0	0	0	0	0	0	0	0	0	0	0	0	0	0	0	0	0	0	0	0	0	0	14065	13911	13645	0	14168	0	0	0	0	0	0	0	0	0	0	0	0	0	0	0	0	0	0	0	0	0	0	0	0	0	0	0	0	0	0	0	0	0	0	0	0	0	0	0	0	0	0	0	0	0	0	0	0	0	0
LPC 18:1__10576	10576	2.841	522.349	LPC 18:1	KNOWN	NA	NIST1950	[M+H]+		0.319	TRUE	6.27	522.355	C26H52NO7P	LPC	YAMUFBLWGFFICM-UHFFFAOYSA-N	O=C(OCC(O)COP(=O)([O-])OCC[N+](C)(C)C)CCCCCCCC=CCCCCCCCC	410	TRUE	TRUE	TRUE		FALSE	FALSE	null	null	100	99.9	60.4	58.3	100	19.38	2020-03-13_044_HEART-MSMS-1				522.34521:4389 523.34856:2498 524.35192:565	60.08429:18 80.94745:60 81.06963:180 81.35834:25 86.09713:371 86.13729:12 87.09897:125 87.11109:33 87.13992:6 98.97988:71 104.10899:10 124.99843:343 125.04198:21 183.92628:47 184.0733:16974 184.16084:76 184.19388:25 184.24103:35 184.36839:29 184.44861:15 184.47708:12 184.50078:21 184.52185:16 184.58076:52 184.60416:13 184.63063:28 184.70825:7 184.80385:29 184.83266:22 184.97334:14 185.07744:106 190.50549:58 194.11568:74 194.76817:11 195.58858:10 197.14671:31 290.621:25 326.85477:36 339.29044:99 340.80618:114 443.79135:62 504.33749:96 522.35602:234			0	0	0	0	35696	52220	0	0	39693	0	46336	50694	38105	0	41713	0	0	0	0	0	28099	34875	42201	34208	0	0	0	0	0	0	0	0	0	0	0	0	0	0	0	0	0	0	0	0	0	0	0	0	14689	0	0	9632	12798	14609	0	0	0	0	16612	22154	0	0	0	0	0	0	0	9529	0	0	0	0	10534	11545	8856	0	0	0	0	0	0	0	0	0	0	0	0	0	0	0	0	0	0	0	0	0	0	0	0	27969	24731	24174	27740	22300	27664	23239	23803	22927	21694	24908	25582	15452	19617	17092	18000	14621	18550	24694	18592	16188	20400	16742	16486	0	43404	0	39378	42531	0	0	0	0	0	0	0	0	0	0	0	0	19378	21556	19345	20767	21007	26920	0	0	44776	0	0	50203	0	0	47425	0	0	0	0	0	0	0	0	0	0	0	0	0	0	2861	0	0	0	0	0	0	0	4389	0	0	0	0	0	0	0	0	0	0	1064	0	0	0	0	0	0	0	0	0	0	0	0	0	41075	41051	43185	47244	41399	42586	39192	42128	0	24811	36708	0	0	0	0	0	0	0	0	10489	9328	0	0	0
LPC 18:3/0:0__10458	10458	0.919	518.326	LPC 18:3/0:0	KNOWN	NA	NA	[M+H]+	adduct linked to 11042_[M+]+	0.283	TRUE	5.74	518.324	C26H48NO7P	LPC	WKQNRCYKYCKESD-UHFFFAOYSA-N	O=C(OCC(O)COP(=O)([O-])OCC[N+](C)(C)C)CCCCCCCC=CCC=CCC=CCC	410	TRUE	TRUE	TRUE		FALSE	FALSE	null	null	100	99.9	71.8	92.4	100	48.87	NIH_Lip_Std_CSH_POS_Plasma4_03				518.32532:623796 519.32867:273451 520.33203:0	86.09663:21222 104.10727:120221 125.00003:9660 125.1211:2752 170.76071:2363 184.07379:167076 202.87668:4961 202.89474:3538 500.31439:11002 518.32745:50802			0	0	0	104674	128225	83093	628402	745738	675605	0	0	106696	61150	165760	45936	901253	181010	195183	651163	550310	0	463283	137703	623796	0	0	0	0	0	0	0	0	0	0	0	0	0	0	0	1831	0	0	0	0	1775	1238	1183	0	0	0	0	0	0	0	0	0	0	0	0	0	0	0	0	0	0	0	0	0	0	0	0	0	0	0	0	0	0	0	0	0	0	0	3680	6451	0	0	0	9780	0	4931	0	0	6330	7225	8915	0	0	0	4250	0	0	0	0	0	0	0	0	0	8649	0	0	0	0	0	0	0	0	0	0	0	0	0	0	0	0	517537	228966	273319	0	0	0	0	0	0	0	0	0	0	0	8874	0	0	0	0	0	97880	57732	275027	27860	1001423	1007768	232271	0	243828	260540	0	893046	0	0	1515	0	0	0	0	0	1157	0	0	0	1209	0	0	0	0	0	0	0	0	0	0	0	0	0	0	0	0	9053	8844	0	0	0	0	0	0	0	0	0	0	15035	14303	0	107197	84404	101659	99107	93916	83092	98741	139380	96246	6244	0	0	0	0	0	0	0	0	0	0	0	0	855224	880575	0
LPC 22:6/0:0__11736	11736	0.821	568.342	LPC 22:6/0:0	KNOWN	NA	NA	[M+H]+	adduct linked to 12253_[M+]+	0.15	TRUE	5.67	568.34	C30H50NO7P	LPC	LSOWKZULVQWMLY-UHFFFAOYSA-N	O=C(OCC(O)COP(=O)([O-])OCC[N+](C)(C)C)CCC=CCC=CCC=CCC=CCC=CCC=CCC	410	TRUE	TRUE	TRUE		FALSE	FALSE	null	null	100	99.9	71.6	91.3	100	52.04	NIH_Lip_Std_CSH_POS_Liver_03				568.34186:1428709 569.34521:498014 570.34857:85828	80.6467:2550 86.09669:80122 97.94746:3456 104.1073:289784 121.20325:2819 125.00009:33397 145.74835:2983 184.07396:439709 202.03581:3854 202.05547:6509 239.51717:3108 269.68005:2807 548.30792:2665 550.33215:23284 554.95428:3301 568.34161:111366			0	0	0	0	0	0	0	0	1428709	0	0	0	0	0	0	0	0	0	0	0	0	0	0	0	0	0	0	0	0	0	0	0	0	0	0	0	0	0	0	0	0	0	0	0	0	0	0	0	0	0	0	0	0	0	0	0	0	0	0	0	0	0	0	0	0	0	0	0	0	0	0	0	0	0	0	0	0	0	0	0	0	0	0	0	0	0	0	0	0	0	0	0	0	0	0	0	0	0	0	0	0	19287	0	0	0	12207	0	8468	16727	13682	0	0	26025	25872	47773	44165	48959	0	19200	20743	36276	26974	32554	0	0	0	652568	548307	0	0	0	0	0	0	0	0	0	0	0	0	29500	39126	31014	40485	42155	39510	0	0	0	0	0	0	0	0	0	0	0	0	0	0	0	0	0	0	0	0	0	0	0	0	0	0	0	0	0	0	0	0	0	0	0	0	0	0	0	0	0	0	0	0	0	0	0	0	0	0	0	0	0	0	0	51557	72589	75647	80135	83802	86629	73599	85405	77553	0	0	0	0	0	0	0	0	0	0	0	17530	0	0	0	0
LPE 18:1__9439	9439	6.973	480.308	LPE 18:1	KNOWN	NA	NA	[M+H]+		0.062	TRUE	6.41	480.308	C23H46NO7P	LPE	PYVRVRFVLRNJLY-UHFFFAOYSA-N	O=C(OCC(O)COP(=O)(O)OCCN)CCCCCCCC=CCCCCCCCC	410	TRUE	TRUE	TRUE		FALSE	FALSE	null	null	100	100	35.5	74	100	31	2020-03-13_062_BRAIN-MSMS-5				480.30875:4766 481.3121:2461 482.31546:437	41.0379:107 44.04933:458 44.06905:30 44.08027:9 57.03456:75 57.06959:52 69.07001:103 79.05406:268 79.08905:20 81.06828:89 83.08453:77 83.10974:7 95.08575:422 95.13657:9 97.06407:94 98.10216:136 98.13406:14 99.08038:396 99.43322:26 102.12746:159 102.15705:12 107.08382:182 109.09868:61 111.11706:190 113.05748:68 118.08395:24 121.09971:35 123.117:96 135.31116:6 139.1106:260 139.158:16 139.30573:16 147.34616:10 151.14339:253 165.1622:76 165.17935:17 213.07381:75 247.23836:18 265.25104:118 265.29813:6 334.02313:65 339.28809:1329 339.36377:31 462.40948:72 480.42935:27			0	0	0	0	0	0	0	0	0	0	0	0	0	0	0	0	0	0	0	0	0	0	0	0	0	0	0	0	0	0	0	0	0	0	0	0	0	0	0	0	0	0	0	0	0	0	0	0	68300	0	0	0	0	0	0	0	0	0	0	0	0	0	0	0	0	0	0	0	0	0	0	0	0	0	0	8044	7959	7215	0	0	0	0	0	0	0	0	0	0	0	0	0	0	0	0	0	0	0	0	0	111331	108620	107600	0	0	0	0	0	0	0	0	0	0	0	0	0	0	0	0	0	0	0	0	0	0	0	0	0	0	0	0	0	0	0	0	0	0	0	0	0	0	0	0	0	0	0	0	0	0	0	0	0	0	0	0	0	0	0	0	0	0	0	0	0	0	0	0	0	0	0	0	0	4645	5051	4589	4413	4766	4400	0	0	0	0	0	0	0	0	0	0	0	0	0	0	0	0	0	0	0	0	0	0	0	0	0	0	0	0	30328	0	0	0	0	0	0	0	0	0	0	0	0	0	0	0	0	0	0	0	0
LPE 18:2__9384	9384	5.698	478.292	LPE 18:2	KNOWN	NA	NA	[M+H]+	similar chromatogram in higher mz_19663	0.115	TRUE	6.13	478.293	C23H44NO7P	LPE	DBHKHNGBVGWQJE-UHFFFAOYSA-N	O=C(OCC(O)COP(=O)(O)OCCN)CCCCCCCC=CCC=CCCCCC	410	TRUE	TRUE	TRUE		FALSE	FALSE	null	null	100	100	43	74	100	17.83	2020-03-13_049_HEART-MSMS-6				478.29297:3733 479.29632:1559 480.29968:352	31.46762:12 40.57124:255 40.59781:19 43.01947:142 43.03857:12 44.04858:42 55.05495:24 57.07174:33 57.11385:5 57.21105:46 67.05558:294 67.09517:16 69.07007:174 69.09187:9 75.7028:12 81.06857:213 81.10537:10 93.06806:110 95.08253:263 95.11332:16 108.32789:58 109.09208:16 109.46851:33 111.08033:198 111.11893:11 123.11559:253 133.09869:121 133.14249:6 147.11647:331 147.17831:8 179.14441:116 199.13214:88 205.4884:13 206.50075:7 219.75453:7 245.21289:25 261.22375:44 306.26889:31 337.27435:1611 337.67746:16 337.74139:12 337.84366:6 337.97748:14 338.27936:126 352.15128:5 364.2822:146 449.60614:6 450.21075:9			0	0	0	0	0	0	0	0	0	0	0	0	0	0	0	0	0	0	0	0	0	0	0	0	0	0	0	0	0	0	0	0	0	0	0	0	0	0	0	0	0	0	0	0	0	0	0	0	0	0	0	0	0	0	0	0	0	0	0	0	0	0	0	0	0	0	0	0	0	0	0	0	0	0	0	0	0	0	4603	4587	4383	2557	2800	2527	1139	0	1151	0	0	0	0	0	0	0	0	0	0	0	0	0	0	0	56316	95359	43904	43231	36604	47425	0	0	0	0	0	0	0	0	0	0	0	0	0	0	0	0	0	0	0	0	0	0	0	0	0	0	0	0	0	0	0	0	0	0	0	0	0	0	0	0	0	0	0	0	0	0	0	0	0	0	0	0	0	0	0	0	0	0	0	0	0	0	0	0	0	0	0	0	0	1805	2182	2746	2372	3791	3733	1513	1312	1430	1297	1709	1579	0	0	0	0	0	0	0	0	0	0	0	0	0	0	0	0	0	0	0	0	0	0	0	0	0	0	0	0	0	0	0	0	0	0	0	0	0
LPE 20:1__10206	10206	12.679	508.349	LPE 20:1	KNOWN	NA	NA	[M+H]+		0.022	TRUE	7.11	508.34	C25H50NO7P	LPE	JEAGLCKGAKACCE-UHFFFAOYSA-N	O=C(OCC(O)COP(=O)(O)OCCN)CCCCCCCCCC=CCCCCCCCC	410	TRUE	TRUE	TRUE		FALSE	FALSE	null	null	100	99.8	41	74.6	100	17.49	2020-03-13_059_BRAIN-MSMS-2				508.34094:4038 509.34429:3805 510.34765:1073	44.04927:169 44.075:6 57.03518:140 60.07921:45 79.05269:156 79.0771:14 83.08377:100 83.10699:29 91.35456:29 95.07771:136 95.12536:5 102.12537:84 123.11685:221 123.15647:8 137.12572:245 137.17165:17 140.97145:171 141.00926:17 141.0258:8 149.13734:102 206.88219:52 206.92508:5 216.06161:57 257.1564:54 294.31772:105 334.15729:23 367.28973:89 367.32144:1122 367.39539:28 367.72021:20 368.32666:19 368.38013:12 491.37946:12 492.05099:77 508.19678:27 508.38174:33 508.53061:101 508.59622:11			0	0	0	0	0	0	0	0	0	0	0	0	0	0	0	0	0	0	0	0	0	0	0	0	0	0	0	0	0	0	0	0	0	0	0	0	0	0	0	0	0	0	0	0	0	0	0	0	0	0	0	0	0	0	0	0	0	0	0	0	0	0	0	0	0	0	0	0	0	0	0	0	0	0	0	0	0	0	0	0	0	0	0	0	0	0	0	0	0	0	0	0	0	0	0	0	0	0	0	0	0	0	0	0	0	0	0	0	0	0	0	0	0	0	0	0	0	0	0	0	0	0	0	0	0	0	0	0	0	0	0	0	0	0	0	0	0	0	0	0	0	0	0	0	0	0	0	0	0	0	0	0	0	0	0	0	0	0	0	0	0	0	0	0	0	0	0	0	0	0	0	0	4038	0	3347	2933	8806	0	0	0	0	0	0	0	0	0	0	0	0	0	0	0	0	0	0	0	0	0	0	0	0	0	0	0	0	0	0	0	0	0	0	0	64572	0	0	0	0	0	0	0	0	0	0	0	0	0
MG 18:0__6567	6567	3.503	376.344	MG 18:0	KNOWN	NA	NA	[M+NH4]+	adduct linked to 6054_[M+H]+	0.049	TRUE	7.38	376.342	C21H42O4	MG	VBICKXHEKHSIBG-UHFFFAOYSA-N	O=C(OCC(O)CO)CCCCCCCCCCCCCCCCC	410	TRUE	TRUE	TRUE		FALSE	FALSE	null	null	100	99.9	37.7	82	100	7.97	NIH_Lip_Std_CSH_POS_PlasmaPool_IE_3				376.3436:177206 377.34695:38869 378.35031:0	75.4007:2540 85.02868:2077 88.11246:13965 90.97678:2963 95.0861:2747 97.06501:5316 99.04441:2946 102.12808:3146 183.44562:2210 202.89903:4469 203.38873:2584 267.2684:3981 309.6188:2109 341.30737:12347 376.32626:2992			0	0	0	0	0	0	0	0	0	0	0	0	0	0	0	0	0	0	0	0	0	0	0	0	0	0	0	0	0	0	0	0	0	0	0	0	0	0	0	0	0	0	0	0	0	0	0	0	0	0	0	0	0	0	0	0	0	61545	71826	75874	0	0	0	0	0	0	0	0	15207	0	0	0	0	0	0	0	0	0	0	0	0	0	0	0	0	0	0	0	0	0	0	0	0	0	0	0	0	0	0	0	0	0	0	0	0	0	0	0	0	0	0	0	0	0	0	0	0	0	0	0	0	0	0	0	0	0	0	0	0	0	0	0	0	0	0	0	0	0	0	0	0	0	0	0	0	0	0	0	0	177206	234730	203144	0	213035	233541	266846	282997	0	0	0	0	0	0	0	0	0	0	0	0	0	0	0	0	0	0	0	0	0	0	0	0	0	0	0	0	0	0	0	0	0	0	0	0	0	0	0	0	0	0	0	0	0	0	0	0	0	0	0	0	0	0	0	0	0	0	0	0	0	0	0	0	0	0	0	0	0
MG 18:1__6514	6514	3.021	374.328	MG 18:1	KNOWN	NA	NA	[M+NH4]+		0.097	TRUE	6.84	374.327	C21H40O4	MG	RZRNAYUHWVFMIP-UHFFFAOYSA-N	O=C(OCC(O)CO)CCCCCCCC=CCCCCCCCC	410	TRUE	TRUE	TRUE		FALSE	FALSE	null	null	100	99.9	20.4	73.8	100	8.68	NIH_Lip_Std_CSH_POS_PlasmaPool_IE_4				374.32767:183820 375.33102:27505 376.33438:0	74.09661:2618 79.41973:2215 86.62631:2326 88.11235:16776 102.12833:8368 107.08613:2743 146.81508:2466 164.44753:2137 176.71024:1989 198.08472:7837 198.10963:15257 213.18484:2402 233.3833:3091 247.24319:3519 265.2536:4892 326.34171:2983 339.29004:8493 374.36353:4985			0	0	0	113601	113767	0	0	0	0	0	0	0	0	0	0	100091	0	0	0	0	0	0	0	0	0	0	0	0	0	0	0	0	0	0	0	0	0	0	0	0	0	0	0	0	0	0	0	0	0	0	0	0	0	0	31710	35403	29528	0	29632	0	0	0	0	0	27213	0	0	0	0	0	0	0	0	0	0	0	0	0	0	0	1199	0	0	0	0	0	0	0	0	0	0	0	0	0	0	0	0	0	0	0	0	0	0	0	0	0	0	0	0	0	0	0	0	0	0	0	0	0	0	0	0	0	0	0	0	0	0	0	0	0	0	0	0	0	0	0	0	0	0	0	0	0	0	0	0	0	0	182563	123622	180796	183820	165325	0	89930	92532	109091	117199	0	0	0	0	0	0	0	0	0	0	0	0	0	0	0	0	0	0	0	0	0	0	0	1273	1414	0	0	0	0	0	0	0	0	0	0	0	0	0	0	0	0	1142	0	0	0	0	0	0	0	0	0	0	0	0	71097	0	0	0	0	0	0	0	0	0	0	0	0	0	0
MG 18:2__6464	6464	2.318	372.311	MG 18:2	KNOWN	NA	NA	[M+NH4]+	adduct linked to 6588_[M+]+	0.049	TRUE	6.45	372.311	C21H38O4	MG	WECGLUPZRHILCT-UHFFFAOYSA-N	O=C(OCC(O)CO)CCCCCCCC=CCC=CCCCCC	410	TRUE	TRUE	TRUE		FALSE	FALSE	null	null	95.6	99.9	7.6	75.7	100	2.96	NIH_Lip_Std_CSH_POS_PlasmaPool_IE_2				372.31192:142227 373.31527:49799 374.31863:0	88.11233:9394 109.10151:2418 146.33611:2317 159.31143:2492 183.12852:2120 202.91551:2502 202.93398:3953 245.22708:2555 263.23816:8561 285.72769:2443 337.27493:2926 345.01736:2239 352.39874:2610 372.18506:4329			0	0	0	85715	115772	96482	0	0	0	0	0	0	0	0	0	138707	0	0	0	0	0	0	0	64648	0	0	0	0	0	0	0	0	0	0	0	0	0	0	0	0	0	0	0	0	0	0	0	0	0	0	0	0	0	0	39623	41278	0	0	0	0	0	0	0	0	0	0	33285	0	30933	0	0	0	0	0	0	0	0	0	0	0	0	0	0	0	0	0	0	0	0	0	0	0	0	0	0	0	0	0	0	0	0	0	0	0	0	0	0	0	0	0	0	0	0	0	0	0	0	0	0	0	0	0	0	0	0	0	0	0	0	0	0	0	0	0	0	0	0	0	0	0	0	0	0	0	0	0	0	0	142227	153841	0	0	0	0	0	0	0	0	0	0	0	0	0	0	0	0	0	0	0	0	0	0	0	0	0	0	0	0	0	0	0	0	0	0	0	0	0	0	0	0	0	0	0	0	0	0	0	0	0	0	0	0	0	0	0	0	0	0	0	0	0	0	0	0	0	0	0	0	0	0	0	0	0	0	0	0
NAE 13:1__3355	3355	0.72	256.228	NAE 13:1	KNOWN	NA	NA	[M+H]+	adduct linked to 3832_[M+]+; similar chromatogram in higher mz_4362; similar chromatogram in higher mz_13533	0.252	TRUE	5.18	256.227	C15H29NO2	NAE	VWSHYVNVDMSXHS-UHFFFAOYSA-N	O=C(NCCO)CCCCCCCC=CCCC	410	TRUE	TRUE	TRUE		FALSE	FALSE	null	null	100	99.9	10.9	75	100	15.17	NIH_Lip_Std_CSH_POS_TissuePool_IE_1				256.22794:223592 257.23129:30498 258.23465:22875	75.73574:2312 81.07025:14390 81.70657:2314 83.08588:4606 84.95995:9190 89.05985:2426 95.08564:13436 97.10136:11866 109.10183:2873 111.04388:3444 111.11692:2834 121.10139:2746 123.11684:3805 133.10204:2335 147.11702:2042 161.98734:2009 196.75601:5367 196.77739:27970 197.27429:2357 203.17976:12127 204.93315:4208 214.91879:2445 221.19098:3915 225.44392:2258 232.92982:14636 250.93901:12620 256.22885:9045 256.26376:8791			191889	130764	153214	173961	256248	313208	311083	114376	134138	338728	180632	111628	309440	72536	393936	384943	291973	61012	108490	356738	286056	340693	381444	207822	0	0	0	0	0	0	0	0	0	0	0	0	0	0	0	0	0	0	0	0	0	0	0	0	0	0	0	0	0	0	0	0	0	0	0	0	0	0	0	0	0	0	0	0	0	0	0	0	0	0	0	0	0	0	0	0	0	0	0	0	0	0	0	0	0	0	0	1134	1231	0	0	0	0	0	0	0	0	0	0	0	0	0	0	0	0	0	0	0	0	0	0	0	0	0	0	0	0	0	0	292382	148072	242336	413979	486127	0	0	0	0	0	0	0	0	0	0	0	0	0	0	0	0	0	0	478720	469510	532510	601948	620903	609011	223592	224980	314134	249449	241301	0	0	0	0	0	0	0	0	0	0	0	0	0	0	0	0	0	0	0	0	0	0	0	1138	1440	1544	0	0	0	0	0	0	0	3426	0	0	0	1363	1392	0	1336	1629	1593	1948	0	0	0	0	0	0	0	0	0	0	338533	121382	216103	0	0	0	0	0	0	1196	0	0	17494	0	0
NAE 13:1__3356	3356	3.622	256.228	NAE 13:1	KNOWN	NA	NA	[M+H]+		0.15	TRUE	5.18	256.227	C15H29NO2	NAE	VWSHYVNVDMSXHS-UHFFFAOYSA-N	O=C(NCCO)CCCCCCCC=CCCC	410	TRUE	TRUE	TRUE		FALSE	FALSE	null	null	100	100	18.3	75	100	9.74	NIH_Lip_Std_CSH_POS_PlasmaPool_IE_2				256.22809:244399 257.23144:101339 258.2348:0	81.07015:14350 83.08568:12771 95.08594:16914 97.10137:11627 109.10149:10992 111.04433:2748 111.1171:8737 121.10173:4111 123.11729:2384 133.10159:3109 133.53775:2276 137.0968:2270 137.1337:3923 139.11198:3349 161.13313:3208 165.12828:2751 194.00893:15611 202.92433:3491 202.94232:2666 203.18008:11718 221.1906:5056 239.14874:2688 239.20122:2421 256.04614:2690 256.23132:3982 256.26462:22315			0	136073	0	0	89633	34319	143254	45906	0	0	0	0	178623	0	208045	188114	136142	0	151997	154503	165267	184316	238166	198733	0	0	0	0	0	0	0	0	0	0	0	0	0	0	0	0	0	0	0	0	0	0	0	0	0	0	0	0	0	0	0	0	0	0	0	0	0	0	0	0	0	0	0	0	0	0	0	0	0	0	0	0	0	0	0	0	0	0	0	0	0	0	0	0	0	0	0	0	0	0	0	0	0	0	0	0	0	0	0	0	0	0	0	0	0	0	0	0	0	0	0	0	0	0	0	0	0	0	0	143633	149861	122356	131657	120724	0	0	0	0	0	0	0	0	0	0	0	0	0	0	0	0	0	0	211967	281790	244399	366717	0	355094	70038	0	89229	98990	0	0	0	0	0	0	0	0	0	0	0	0	0	0	0	0	0	0	0	0	0	0	0	0	0	0	0	0	0	0	0	0	0	0	0	0	0	0	0	0	1250	1843	1570	1776	0	0	0	0	0	0	0	0	0	0	0	181635	177473	0	0	0	0	0	0	0	0	0	0	0	0	0
NAE 13:1__3357	3357	3.527	256.228	NAE 13:1	KNOWN	NA	NA	[M+H]+	similar chromatogram in higher mz_13034	0.186	TRUE	5.18	256.227	C15H29NO2	NAE	VWSHYVNVDMSXHS-UHFFFAOYSA-N	O=C(NCCO)CCCCCCCC=CCCC	410	TRUE	TRUE	TRUE		FALSE	FALSE	null	null	100	100	18.9	75	100	9.89	NIH_Lip_Std_CSH_POS_PlasmaPool_IE_2				256.22791:275883 257.23126:0 258.23462:0	81.07005:11833 83.08582:11883 87.25735:2200 95.08582:18189 97.10143:15355 106.81018:2248 109.1014:10346 111.11713:3728 121.10143:9089 123.11671:7764 125.09617:2125 133.10149:2734 137.09589:2099 137.13277:3387 139.11211:3355 147.11699:4492 184.90208:2255 194.00961:12374 202.93898:8935 203.18005:11422 203.73691:2140 221.19038:7867 235.00012:2455 256.22836:9817 256.26392:18358			64406	143212	37236	0	131279	62061	181507	83772	0	95444	0	41168	171755	0	212495	190491	175705	0	156405	193695	182650	192916	233545	193462	0	0	0	0	0	0	0	0	0	0	0	0	0	0	0	0	0	0	0	0	0	0	0	0	0	0	0	0	0	0	0	0	0	0	0	0	0	0	0	0	0	0	0	0	0	0	0	0	0	0	0	0	0	0	0	0	0	0	0	0	0	0	0	0	0	0	0	0	0	0	0	0	0	0	0	0	0	0	0	0	0	0	0	0	0	0	0	0	0	0	0	0	0	0	0	0	0	0	0	161668	154824	131416	151260	136960	0	0	0	0	0	0	0	0	0	0	0	0	0	0	0	0	0	0	238384	249802	275883	341276	326076	341008	78140	86771	104921	114193	132494	0	0	0	0	0	0	0	0	0	0	0	0	0	0	0	0	0	0	0	0	0	0	0	0	0	0	0	0	0	0	0	0	0	0	0	0	0	0	0	1548	1682	0	1750	1496	0	0	0	0	0	0	0	0	0	0	197593	145892	28831	0	0	0	0	0	0	0	0	0	0	0	0
NAE 13:1__3358	3358	3.001	256.228	NAE 13:1	KNOWN	NA	NA	[M+H]+	ion correlated with 2187	0.23	TRUE	5.18	256.227	C15H29NO2	NAE	VWSHYVNVDMSXHS-UHFFFAOYSA-N	O=C(NCCO)CCCCCCCC=CCCC	410	TRUE	TRUE	TRUE		FALSE	FALSE	null	null	100	100	15.5	75	100	8.07	NIH_Lip_Std_CSH_POS_PlasmaPool_IE_2				256.22784:239947 257.23119:30220 258.23455:0	70.56189:1997 81.06995:11578 83.08542:8178 89.0593:2806 95.08569:16434 97.10143:14267 105.29485:2107 109.10108:8378 119.08651:2242 121.1016:3585 123.11663:3931 135.11687:3380 137.09593:3031 137.13068:2161 147.11665:2782 194.00943:9846 202.92857:4513 203.18001:8411 217.2361:2204 221.18971:8559 232.92717:2232 239.20282:2345 256.22754:8650 256.26355:8427			55002	120336	22058	40491	115888	66189	190397	66376	58258	79619	54601	47378	165553	65209	207728	165027	130722	33494	125871	165606	154989	158365	204549	156707	0	0	0	0	0	0	0	0	0	0	0	0	0	0	0	0	0	0	0	0	0	0	0	0	0	0	0	0	0	0	0	0	0	0	0	0	0	0	0	0	0	0	0	0	0	0	94033	95903	0	0	0	0	0	0	0	0	0	0	0	0	0	0	0	0	0	0	1613	1870	1988	0	0	0	0	0	0	0	0	0	0	0	0	0	0	0	0	0	0	0	0	0	0	0	0	0	0	0	0	0	0	131496	122670	124011	152437	122229	0	0	0	0	0	0	0	0	0	0	0	0	0	0	0	0	0	0	206302	211701	239947	273591	288492	287060	74029	92674	111105	122579	127910	0	0	0	0	0	0	0	0	0	0	0	0	0	0	0	0	0	0	0	0	0	0	0	0	0	0	0	0	0	0	0	0	0	0	0	0	0	0	0	0	2065	2667	2623	2543	0	0	0	0	0	0	0	0	0	0	166499	143437	31089	0	0	0	0	0	0	0	0	0	0	0	0
NAE 13:1__3359	3359	3.127	256.228	NAE 13:1	KNOWN	NA	NA	[M+H]+	similar chromatogram in higher mz_21801	0.204	TRUE	5.18	256.227	C15H29NO2	NAE	VWSHYVNVDMSXHS-UHFFFAOYSA-N	O=C(NCCO)CCCCCCCC=CCCC	410	TRUE	TRUE	TRUE		FALSE	FALSE	null	null	100	100	20	75	100	9.11	NIH_Lip_Std_CSH_POS_PlasmaPool_IE_1				256.22766:242279 257.23101:24472 258.23437:0	77.17091:2012 78.04103:1981 79.68406:1959 81.07016:10575 83.08602:3035 89.05975:2701 95.08573:8510 97.10136:8547 104.89661:1872 109.10105:2903 119.08524:1915 121.10179:2762 123.1168:2174 123.22685:2119 147.11665:1975 194.00937:10598 198.11504:22230 221.19119:3077 239.14996:3121 256.12552:2770 256.23004:3563 256.26413:16172			33019	163791	0	0	98594	53118	137978	58143	0	58738	0	0	176416	0	194173	186055	132912	26173	155350	181964	160596	212467	246013	186922	0	0	0	0	0	0	0	0	0	0	0	0	0	0	0	0	0	0	0	0	0	0	0	0	0	0	0	0	0	0	0	0	0	0	0	0	0	0	0	86786	0	0	0	0	0	0	0	113943	0	0	0	0	0	0	0	0	0	0	0	0	0	0	0	0	0	0	1679	1717	1414	0	0	0	0	0	0	0	0	0	0	0	0	0	0	0	0	0	0	0	0	0	0	0	0	0	0	0	0	0	0	150791	154660	127021	103131	119590	0	0	0	0	0	0	0	0	0	0	0	0	0	0	0	0	0	0	201200	242279	303674	324163	324508	332630	91824	101157	106346	120265	126444	0	0	0	0	0	0	0	0	0	0	0	0	0	0	0	0	0	0	0	0	0	0	0	0	0	0	0	0	0	0	0	0	0	0	0	0	0	0	0	0	0	3299	2700	3013	0	0	0	0	0	0	0	0	0	0	206803	175383	24078	0	0	0	0	0	0	1200	0	0	0	0	0
NAE 16:1__4371	4371	3.056	298.274	NAE 16:1	KNOWN	NA	NA	[M+H]+	adduct linked to 4532_[M+]+; similar chromatogram in higher mz_9454	0.323	TRUE	6.27	298.274	C18H35NO2	NAE	WFRLANWAASSSFV-UHFFFAOYSA-N	O=C(NCCO)CCCCCCCC=CCCCCCC	410	TRUE	TRUE	TRUE		FALSE	FALSE	null	null	100	99.9	13.8	75	100	22.83	2020-03-13_052_LIVER-MSMS-2				298.27356:10228 299.27691:5175 300.28027:917	41.04001:122 55.05514:91 56.13968:9 59.1803:32 67.05402:531 67.07752:50 79.04101:193 79.07743:8 81.06795:103 83.08553:169 85.09888:33 85.4611:13 87.02431:116 95.08184:163 96.08723:69 96.12989:5 106.06496:143 106.0887:20 107.08642:290 107.1226:14 107.13345:16 109.09889:166 109.13156:8 141.9213:52 152.10753:149 152.15971:6 153.1387:263 153.1604:59 153.18759:13 155.07977:14 182.12589:166 214.91403:61 238.25703:21 281.22943:65 298.14395:35 298.16644:22 298.24744:114 298.31415:48 298.33185:65			0	20791	0	0	0	0	49647	0	0	0	0	0	18328	0	21545	27896	0	0	21494	26662	27119	22674	25710	23154	0	0	0	0	0	0	0	0	0	0	0	0	0	0	0	0	0	0	0	0	0	0	0	0	52605	0	44694	0	0	0	18082	0	0	0	0	67984	0	0	0	0	0	17480	0	0	0	0	0	0	0	0	0	0	0	0	5883	6066	5748	21475	20295	20511	0	0	0	3109	3036	2527	2002	1733	1741	2762	2826	3196	1577	1659	1622	0	0	0	0	0	0	0	0	0	0	0	0	0	0	0	0	0	34339	0	0	0	0	0	0	23119	18665	0	0	0	0	0	0	0	0	0	0	0	0	0	2548	2548	0	0	0	0	0	0	42789	71809	25736	64703	69790	57189	33574	0	24713	44599	0	0	0	0	0	0	0	0	0	0	0	0	0	0	0	0	0	0	0	0	0	3815	5356	6690	6507	8054	7233	8832	10228	16191	14343	25412	23937	0	0	0	0	0	0	2277	3859	3726	5627	4871	5154	0	0	0	0	0	24346	26494	8092	29172	2144	24246	12765	0	0	0	0	0	0	0	0	0	0	0	0	0
NAE 20:0__5961	5961	2.21	356.352	NAE 20:0	KNOWN	NA	Diabetic	[M+H]+	adduct linked to 6616_[M+]+	0.332	TRUE	7.43	356.352	C22H45NO2	NAE	AUJVQJHODMISJP-UHFFFAOYSA-N	O=C(NCCO)CCCCCCCCCCCCCCCCCCC	410	TRUE	TRUE	TRUE		FALSE	FALSE	null	null	100	99.8	68.3	75	100	7.43	DDA				356.35254:457038 357.35589:0 358.35925:151075	88.07584:5476 106.08643:4121 109.19403:1992 112.55676:2126 125.05144:1938 136.07207:2713 140.21523:2277 155.05263:2658 186.66011:2135 338.34229:9062 356.35294:178043			0	0	0	0	0	22401	0	0	38057	0	0	0	145450	450476	201861	42213	0	0	65292	84749	65129	81021	84134	103318	0	0	0	0	0	0	0	0	2656	0	0	0	0	0	0	0	0	0	1307	0	0	0	0	0	87608	60966	69870	0	0	0	128102	100777	107075	0	126311	131416	73661	0	0	143755	147920	80513	0	0	0	0	0	0	0	157788	0	0	0	0	2547	2669	0	1953	3643	0	0	0	0	0	0	2860	0	0	0	0	0	0	0	0	0	0	0	485917	0	0	427566	0	0	0	0	0	0	504563	363311	367354	537091	520968	407721	484812	364989	366581	357673	0	0	64900	29155	52650	0	0	0	0	2742	2694	0	0	0	0	0	0	0	0	337599	0	552694	0	0	543026	88333	429443	465300	452694	484860	466448	0	0	0	0	0	0	0	0	0	0	0	0	0	0	0	0	0	0	0	0	0	0	0	0	0	0	0	0	0	0	0	0	0	0	0	0	3719	0	0	0	0	0	0	0	0	0	0	0	3042	457038	409669	394149	410258	401179	425910	549649	406305	402727	0	60278	27975	0	2725	2872	0	0	0	0	0	311375	572726	0	0	0
NAE 20:0__5966	5966	0.48	356.353	NAE 20:0	KNOWN	NA	NA	[M+H]+		0.257	TRUE	7.43	356.352	C22H45NO2	NAE	AUJVQJHODMISJP-UHFFFAOYSA-N	O=C(NCCO)CCCCCCCCCCCCCCCCCCC	410	TRUE	TRUE	TRUE		FALSE	FALSE	null	null	100	99.8	69.6	75	100	5.98	NIH_Lip_Std_CSH_POS_Plasma1_03				356.35309:843442 357.35644:260956 358.3598:86460	70.06532:3997 71.56119:2694 84.25282:2068 88.07072:2115 88.07603:25892 90.97646:12411 97.1015:2548 102.09135:4174 102.12782:2292 106.08664:16978 139.44934:2287 139.54857:2366 147.61388:2402 202.90871:5606 220.93536:4144 288.92468:3406 338.34204:23393 356.35312:542012			0	0	0	0	0	0	0	0	0	0	0	0	0	0	843442	0	0	0	0	0	0	0	0	0	0	0	0	0	0	0	0	0	0	0	0	0	0	0	0	0	0	0	0	0	0	0	0	0	88416	97895	107886	0	0	0	98923	100526	94791	84940	62320	60137	73164	0	0	104086	95502	103250	101720	102412	95330	96378	99163	88488	94164	0	86044	0	0	0	0	0	0	0	0	0	0	0	0	0	0	0	0	0	0	0	0	0	0	0	0	0	0	317228	346232	338657	356346	384441	0	306126	382467	0	337717	333296	362550	355952	327741	350005	363792	345495	353719	344300	340772	349859	339318	0	0	0	0	0	0	0	0	0	0	0	0	0	0	0	0	0	307043	0	0	307268	0	301503	0	0	0	0	0	0	0	0	0	0	0	0	0	0	0	0	0	0	0	0	0	0	0	0	0	0	0	0	0	0	0	0	0	0	0	0	0	0	0	0	0	0	0	0	0	0	0	0	0	0	0	0	0	0	0	398297	389967	399592	395438	417280	395948	401515	405896	404562	0	0	0	0	0	0	0	0	0	0	0	359497	388081	302779	315704	0
NAE 20:2__5820	5820	0.995	352.321	NAE 20:2	KNOWN	NA	NA	[M+H]+		0.177	TRUE	7.09	352.321	C22H41NO2	NAE	MWQCBVWCBTUPDQ-UHFFFAOYSA-N	O=C(NCCO)CCCCCCCCCC=CCC=CCCCCC	410	TRUE	TRUE	TRUE		FALSE	FALSE	null	null	100	99.8	7.2	75	100	6.91	PNACIC_UnkLip_P1_WG_P2_QE_B_POS_13Oct20_Lola-WCSH315112				352.32101:141407 353.32436:65042 354.32772:0	81.0704:5016 90.97691:3754 95.08606:7852 109.10108:7031 110.45374:3106 116.08308:3400 210.21413:21110 226.05846:3629 302.65164:4424 335.29318:10155 352.31958:3892			0	0	0	0	0	0	0	0	0	0	0	0	0	0	0	0	0	0	0	0	0	0	0	0	0	0	0	0	0	0	0	0	0	0	0	0	0	0	0	0	0	0	0	0	0	0	0	0	0	0	19527	0	0	0	0	0	0	108865	0	143483	0	0	0	162734	141407	140364	0	0	0	47102	40708	41404	19420	22867	26345	0	0	0	0	0	0	0	0	0	0	0	0	0	0	0	1578	1424	1647	0	0	0	0	0	0	0	0	0	0	0	0	0	0	0	0	0	0	16408	19227	17309	38413	38613	34493	0	0	0	16246	17361	15813	0	0	0	0	0	0	0	0	0	0	0	0	0	0	0	0	0	14051	14441	15891	11480	15561	9828	0	0	0	0	0	0	0	0	0	0	0	0	0	0	0	0	0	0	0	0	0	0	0	0	0	0	0	0	0	0	0	0	0	0	0	0	0	0	0	0	0	0	0	0	0	0	0	0	0	0	0	0	0	0	0	13332	20385	22639	21874	22231	20914	36029	20355	18077	0	0	0	0	0	0	0	0	0	0	0	7174	0	0	0	0
NAE 20:2__5822	5822	2.682	352.321	NAE 20:2	KNOWN	NA	NA	[M+H]+		0.15	TRUE	7.09	352.321	C22H41NO2	NAE	MWQCBVWCBTUPDQ-UHFFFAOYSA-N	O=C(NCCO)CCCCCCCCCC=CCC=CCCCCC	410	TRUE	TRUE	TRUE		FALSE	FALSE	null	null	100	99.9	6	75	100	12.89	PNACIC_UnkLip_P3_WG_P2_QE_A_POS_13Oct20_Lola-WCSH315112				352.32089:697202 353.32424:204086 354.3276:402552	76.23835:3034 79.05445:4663 81.07059:28518 83.08624:7212 90.97694:4882 93.07063:3781 95.08603:27605 97.10139:7306 107.08527:4311 109.10134:17595 111.11705:3478 120.57666:3170 121.10141:5203 123.11731:5234 123.94184:3977 134.02713:3454 135.11684:5350 140.18575:3426 142.15903:26417 149.09758:3129 151.14792:3426 156.17442:7751 174.99976:4042 196.16826:4462 196.66129:3381 209.59698:24225 210.18518:9287 302.6647:3518 317.28107:4500 335.29462:32568 352.3212:10502			0	0	0	0	0	0	0	0	0	0	0	0	0	0	0	0	0	0	0	0	0	0	0	0	0	0	0	0	0	0	0	0	0	0	0	0	0	0	0	0	0	0	0	0	0	0	0	0	22841	12912	13176	0	0	0	0	16173	0	19755	105036	19438	0	0	0	191874	237240	234386	14025	0	0	697202	0	96847	25368	21900	32368	0	0	0	0	0	0	0	0	0	0	0	0	0	0	0	3637	4137	0	0	0	0	0	0	0	0	0	0	0	0	0	0	0	0	0	0	0	50855	52641	53785	0	178970	144464	0	0	0	0	0	0	0	0	0	0	0	0	0	0	0	0	0	0	0	0	0	0	0	0	0	40641	36270	0	0	0	0	0	0	0	0	0	0	0	0	0	0	0	0	0	0	0	0	0	0	0	0	0	0	0	0	0	0	0	0	0	0	0	0	0	0	0	0	0	0	0	0	0	0	0	0	0	0	0	0	0	0	0	0	0	53829	26123	39407	37700	38867	42308	43274	40805	23794	0	0	0	0	0	0	0	0	0	0	0	0	0	0	0	0
NAE 22:3__6614	6614	3.176	378.338	NAE 22:3	KNOWN	NA	NA	[M+H]+	similar chromatogram in higher mz_15543	0.336	TRUE	7.1	378.337	C24H43NO2	NAE	STURUZGXAXZMBB-UHFFFAOYSA-N	O=C(NCCO)CCCCCCCCC=CCC=CCC=CCCCCC	410	TRUE	TRUE	TRUE		FALSE	FALSE	null	null	100	99.9	26.1	75	100	33.69	2020-03-13_052_LIVER-MSMS-2				378.33405:5696 379.3374:1419 380.34076:665	80.94865:165 277.1741:12 278.19119:26 335.15637:48 335.1846:17 378.09766:123 378.12744:115 378.16791:21 378.30496:98 378.33673:104			0	0	0	0	0	0	0	0	40921	42435	0	0	0	0	0	0	0	0	0	0	0	0	0	0	0	0	0	0	0	0	0	0	0	0	0	0	0	0	0	0	0	0	0	0	0	0	0	0	0	0	0	0	0	0	0	0	0	0	0	0	0	0	0	22789	19151	0	0	0	0	19867	16079	0	0	0	0	4065	0	4565	4481	4324	4307	7151	7067	6192	0	0	3114	4549	4058	4440	3664	4105	3868	3684	3373	3518	3978	3953	3926	7589	7248	6357	0	0	0	21075	0	0	0	0	0	7304	0	0	7995	34290	34704	0	0	1831	0	6080	7808	0	0	0	0	0	0	0	0	0	0	0	0	0	0	0	4002	4489	7242	8844	0	14065	0	0	0	0	0	0	31428	0	0	0	0	0	0	0	0	0	0	0	0	0	0	0	0	0	0	0	0	3290	4659	3642	4997	4906	4636	3790	4962	4690	5329	5204	5117	5563	5696	5527	7426	7001	7715	2690	0	0	0	0	0	3488	3931	4509	5497	4947	5122	0	26479	0	0	11682	8608	0	0	13258	4374	0	0	0	0	0	0	0	0	0	0	0	0	3577	5276	0
NAE 22:4__6562	6562	2.976	376.318	NAE 22:4	KNOWN	NA	NA	[M+H]+		0.177	TRUE	6.67	376.321	C24H41NO2	NAE	NCECEOHSWNHORM-UHFFFAOYSA-N	O=C(NCCO)CCCCCCCCC=CCC=CCC=CCC=CCC	410	TRUE	TRUE	TRUE		FALSE	FALSE	null	null	100	99.9	64.9	75	100	13.76	PNACIC_UnkLip_P1_WG_P2_QE_A_POS_13Oct20_Lola-WCSH315112				376.31824:482995 377.32159:128456 378.32495:11540	175.28156:4144 210.29552:22044 233.85422:3310 376.31766:104220			0	0	0	0	0	0	389437	0	0	0	0	0	0	0	0	0	0	0	0	0	0	0	0	0	0	0	0	0	0	0	0	0	0	0	0	0	0	0	0	0	0	0	0	0	0	0	0	0	51422	0	63251	0	0	0	0	0	0	0	0	0	0	0	0	482995	477221	20595	0	0	0	0	415660	427829	0	0	110112	0	0	2247	0	0	0	0	0	0	0	0	0	0	0	0	0	12099	3783	1708	0	1755	0	0	0	13738	0	0	0	0	0	0	0	0	0	0	0	0	34566	0	139267	216586	172417	0	0	0	42013	61657	50442	0	0	0	143534	0	0	0	0	0	0	0	0	0	0	1125	0	0	0	60216	0	0	24603	122117	0	0	0	0	0	0	0	0	0	0	0	0	0	0	0	0	0	0	0	0	0	0	0	0	0	0	0	0	2824	0	0	0	0	5212	0	0	0	0	0	0	0	0	0	2880	0	0	0	0	0	0	0	0	0	0	0	0	36487	28816	71657	21415	71820	12463	55090	62742	0	0	0	0	0	0	0	0	0	0	4217	46071	0	0	0	0
NAE 22:5__6511	6511	2.392	374.303	NAE 22:5	KNOWN	NA	NA	[M+H]+		0.248	TRUE	6.37	374.305	C24H39NO2	NAE	XZURZCGSKALDLA-UHFFFAOYSA-N	O=C(NCCO)CCCCCC=CCC=CCC=CCC=CCC=CCC	410	TRUE	TRUE	TRUE		FALSE	FALSE	null	null	100	99.9	68.3	75	100	12.2	PNACIC_UnkLip_P3_WG_P2_QE_C_POS_13Oct20_Lola-WCSH315112				374.30283:615701 375.30618:140732 376.30954:23195	210.45668:20228 214.1436:3393 251.4028:3544 302.65671:4881 374.30283:200874			0	118817	0	0	0	0	71148	0	0	0	0	0	0	0	0	0	0	0	0	0	0	0	0	0	0	0	0	0	0	0	0	0	0	0	0	0	0	0	0	0	0	0	0	0	0	0	0	0	53477	0	0	0	0	11537	0	0	0	94812	79654	111455	0	0	0	144237	144814	19095	0	0	0	51058	595585	615701	0	220112	197944	0	0	0	0	0	0	0	0	0	1697	0	0	0	0	0	4582	4712	4780	0	0	0	0	0	0	47972	0	49573	0	0	0	21814	23136	18648	0	0	0	19457	0	0	69465	62070	65395	0	0	0	0	0	15583	0	0	0	0	0	0	0	0	0	0	0	0	0	0	0	0	0	37608	39473	42084	36133	37392	24160	0	0	0	0	0	0	0	0	0	0	0	0	0	0	0	0	0	0	0	0	0	0	0	0	0	0	0	0	0	1542	0	0	0	1686	0	1731	1838	0	0	0	0	0	0	0	0	1999	1905	1785	1817	0	0	1879	15487	2043	14725	44092	50353	53297	48579	8240	5685	55308	8906	20777	0	0	0	0	0	0	0	0	0	0	0	0	0	0	0	0
NAE 24:2__7427	7427	3.577	408.385	NAE 24:2	KNOWN	NA	NA	[M+H]+		0.394	TRUE	7.86	408.384	C26H49NO2	NAE	CIFJFVYUSZGRTB-UHFFFAOYSA-N	O=C(NCCO)CCCCCCCCCCCC=CCC=CCCCCCCC	410	TRUE	TRUE	TRUE		FALSE	FALSE	null	null	100	99.9	20.3	75	100	55.03	2020-03-13_066_MUSCLE-MSMS-2	210.692	214.24	TRUE	408.38522:4571 409.38857:3682 410.39193:614	70.06493:82 72.08:168 88.11266:219 88.15792:6 113.0202:53 113.04231:7 123.11694:189 123.14141:14 131.27383:22 152.14091:39 152.1642:7 187.14429:43 187.164:21 254.70557:165 265.8425:34 290.19937:8 305.87726:94 346.12466:6 357.27893:51 357.30292:8 362.33475:167 390.36908:32 408.32312:20 408.38754:259 408.46799:14 408.50409:5			0	0	0	0	0	0	0	0	0	0	0	0	83731	0	0	48596	0	0	0	0	0	0	0	0	0	0	0	0	0	0	0	0	0	0	0	0	0	0	0	0	0	0	0	0	0	0	0	0	102906	92196	130747	122276	154869	126692	142018	120105	134894	171264	146249	193618	177295	182651	180194	11067	108629	106242	91008	132797	112346	66932	76414	92592	93565	83158	96188	6455	5824	5488	7370	5700	5973	7883	7079	7016	7176	7187	6469	8256	8244	7972	8167	7912	7893	5899	6106	5821	5975	6086	5231	0	0	0	0	0	0	0	0	0	0	0	0	0	0	0	0	0	0	0	0	0	0	0	0	0	0	0	0	0	0	0	0	0	0	0	0	0	0	0	5615	5670	0	0	0	0	0	0	0	0	0	0	0	0	0	0	51235	0	35212	0	0	0	0	0	0	0	0	0	0	0	0	0	0	2474	4223	6456	6290	5952	6110	3011	5468	6586	5383	6199	7163	2866	3494	4389	4867	6809	5312	4335	4571	7702	8010	7968	7990	2638	5008	4212	6033	6106	5208	0	0	0	0	0	0	0	0	0	4621	0	0	0	0	0	0	0	0	0	5215	0	0	0	0	0
NAE 25:1__7899	7899	6.035	424.415	NAE 25:1	KNOWN	NA	NA	[M+H]+	adduct linked to 8100_[M+]+; similar chromatogram in higher mz_21169; similar chromatogram in higher mz_10251	0.181	TRUE	8.49	424.415	C27H53NO2	NAE	JTNVLNIYQUAPFG-UHFFFAOYSA-N	O=C(NCCO)CCCCCCCCCCCCC=CCCCCCCCCCC	410	TRUE	TRUE	TRUE		FALSE	FALSE	null	null	100	100	15.8	75	100	163.3	DDA_Inclusion07				424.41492:835689 425.41827:273272 426.42163:0	70.06577:8910 75.72068:2191 100.0695:2511 100.11738:2134 101.05972:5192 112.91254:2155 125.87346:2375 132.01077:2280 135.78764:2291 145.075:2168 324.29034:2484 338.37845:83687 364.39435:3957 382.40598:31239 424.414:28721			0	0	0	0	0	0	0	0	0	0	0	0	0	0	0	0	0	0	0	0	0	0	0	0	0	0	0	0	0	0	0	0	0	0	0	0	0	0	0	0	0	0	0	0	0	0	0	0	0	0	0	0	0	0	0	0	0	0	0	0	0	0	0	0	0	0	0	0	0	0	0	0	0	0	0	0	0	0	0	0	0	0	0	0	0	0	0	0	0	0	0	0	0	0	0	0	0	0	0	414633	419065	373778	55388	0	0	419292	403566	457853	1002316	999290	1012918	405939	420083	375460	133192	141079	136818	904852	858523	898948	507738	506976	501844	0	0	0	0	0	0	0	0	0	0	0	0	0	0	0	0	0	578491	526756	511042	591691	595438	569038	0	0	0	0	0	0	0	0	0	0	0	0	0	0	0	0	0	0	0	0	0	0	0	0	0	0	0	0	0	0	0	0	0	0	0	0	0	0	0	0	0	0	0	0	0	0	0	0	0	0	0	0	0	0	0	727393	807965	792447	802128	835353	786200	805633	835689	839776	0	0	0	0	0	0	0	0	0	0	0	149546	164253	125637	142941	0
NAE 28:4__8916	8916	0.497	460.412	NAE 28:4	KNOWN	NA	NA	[M+H]+	ion correlated with 735; ion correlated with 5388; ion correlated with 7034; found in higher mz's MsMs_12481	0.19	TRUE	8.18	460.415	C30H53NO2	NAE	SRIIWQVYWQXSSS-UHFFFAOYSA-N	O=C(NCCO)CCCCCCCCCCCCCCC=CCC=CCC=CCC=CCC	410	TRUE	TRUE	TRUE		FALSE	FALSE	null	null	100	99.7	49.3	75	100	27	DDA				460.4122:597042 461.41555:193576 462.41891:23303	84.08076:2456 89.05999:3034 90.99414:2281 95.05911:2306 108.98607:2427 119.08557:12217 140.14357:171581 166.80444:2664 169.60031:2374 181.88028:2188 187.86511:2437 209.15138:30383 235.16646:14408 302.17325:2546 321.27655:69882 347.29153:40182 348.28729:63186 352.65836:2456 460.41263:390652			0	0	0	0	0	0	0	0	0	0	0	0	0	0	0	0	0	0	0	0	0	0	0	0	0	0	0	0	0	0	0	0	0	0	0	0	0	0	0	0	0	0	0	0	0	0	0	0	0	0	0	0	0	0	0	0	0	0	0	0	0	0	0	0	0	0	0	0	0	0	0	0	0	0	0	0	0	0	0	0	0	0	0	0	0	0	0	0	0	0	0	0	0	0	0	0	0	0	0	217759	236002	210183	133251	145328	130358	374532	347460	348620	1082038	1041237	1155785	291242	280605	269235	198192	197019	185923	378433	378743	416575	296207	280318	269130	0	0	0	0	0	0	0	0	0	0	0	0	0	0	0	0	0	346256	374885	353821	385090	373627	503789	0	0	0	0	0	0	0	0	0	0	0	0	0	0	0	0	0	0	0	0	0	0	0	0	0	0	0	0	0	0	0	0	0	0	0	0	0	0	0	0	0	0	0	0	0	0	0	0	0	0	0	0	0	0	0	597042	808312	748459	771810	817531	816348	775404	776317	803763	0	0	0	0	0	0	0	0	0	0	0	48764	54173	51189	48292	0
NAE 28:6__8807	8807	3.96	456.385	NAE 28:6	KNOWN	NA	NA	[M+H]+	similar chromatogram in higher mz_17300	0.23	TRUE	7.64	456.384	C30H49NO2	NAE	OBFIWESTMPCCDK-UHFFFAOYSA-N	O=C(NCCO)CCCCCCCCC=CCC=CCC=CCC=CCC=CCC=CCC	410	TRUE	TRUE	TRUE		FALSE	FALSE	null	null	100	99.9	1.7	75	100	72.3	NIH_Lip_Std_CSH_POS_BR_01				456.38397:2079202 457.38732:865714 458.39068:150478	88.11205:4246 112.17302:2483 121.06504:43491 131.06755:2134 175.23022:3362 177.1265:5368 190.01299:2480 202.20911:10796 213.09138:140182 215.10655:33798 233.18922:3265 262.92166:3017 269.15393:87846 271.1694:23605 274.24243:2723 296.71118:2377 318.26636:2685 325.21664:149259 327.23151:12483 381.2789:142951 456.37961:9409			0	0	0	0	0	0	0	0	0	0	0	0	2272710	722696	2188030	2015767	2013825	575054	2014739	2528395	2048134	2343936	2626782	2388128	0	0	0	0	0	0	0	0	0	0	0	0	1509	1633	1613	1603	1461	1468	1518	1547	1480	1388	1536	1602	0	0	0	0	0	0	0	0	0	0	0	0	0	0	0	0	0	0	0	0	0	0	0	0	0	0	0	0	0	0	0	0	0	0	0	0	0	0	0	0	0	0	0	0	0	0	0	0	0	0	0	0	0	0	0	0	0	0	0	0	0	0	0	0	0	0	0	0	0	0	0	0	0	0	0	1644660	2079202	1670824	0	0	1617	1433	1467	1529	1665	1566	1463	1426	0	0	0	0	0	0	0	0	0	0	2143862	4407324	4513186	4828188	5542251	4931706	0	0	0	0	0	1080	1327	1887	1278	1645	1776	1761	0	0	0	0	0	0	0	0	0	0	0	0	0	0	0	0	0	0	0	0	0	0	0	0	0	0	0	0	0	0	0	0	0	0	0	0	0	0	0	0	0	0	0	0	0	0	0	1897418	1821543	0	1520	1645	0	0	0	0	0	0	0	0	0	0
NAGly 40:5;2O|NAGly 22:4;O(FA 18:0)__14712	14712	7.34	689.585	NAGly 40:5;2O|NAGly 22:4;O(FA 18:0)	KNOWN	NA	NA	[M+NH4]+		0.084	TRUE	10.95	689.583	C42H73NO5	NAGly	BHCVGJQOOIHECZ-UHFFFAOYSA-N	O=C(O)CNC(=O)CCCCCCCC(OC(=O)CCCCCCCCCCCCCCCCC)C=CCC=CCC=CCC=CCC	410	TRUE	TRUE	TRUE		FALSE	FALSE	null	null	99.5	99.9	13	67.7	100	103.52	PNACIC_UnkLip_LTLE_P2_QE_B_POS_13Oct20_Lola-WCSH315112	275.877		TRUE	689.58447:2571718 690.58782:1135818 691.59118:216102	71.03368:4017 71.08613:20624 76.35961:4813 79.0549:10755 81.07052:20589 83.08613:9445 85.10152:13305 91.05485:10090 93.07054:14287 95.08592:27407 96.08991:5194 97.10162:7904 105.07024:9227 107.08604:6544 109.10149:15024 110.94151:4557 117.06985:5120 119.0857:13404 121.10136:16101 123.11682:5597 131.08575:16534 132.08981:4608 133.10097:9334 143.08537:8086 145.10138:10597 146.10435:5661 147.00377:4319 147.11789:6082 149.13257:4936 159.1162:9191 170.49377:4646 173.133:7490 174.13583:5129 187.14894:4566 189.12582:4570 199.14896:7275 201.16235:9027 214.3645:4409 215.17906:8239 216.18239:4801 294.08099:4730 295.24319:4978 296.24762:4996 302.63504:17973 313.25168:15435 314.25482:11687 341.30396:41928 342.30737:43517 387.2901:11899 388.29147:25208 478.63318:6119 530.69653:4775 654.55225:13195			0	0	0	0	0	0	0	0	0	0	0	0	0	0	0	0	0	0	0	0	0	0	0	0	0	0	0	0	0	0	0	0	0	0	0	0	0	0	0	0	0	0	0	0	0	0	0	0	0	0	0	14646	0	0	0	0	0	111574	2571718	3755358	0	0	0	0	0	0	0	0	0	0	0	0	0	0	11839	0	0	0	0	0	0	2031	0	0	0	0	0	0	0	0	0	0	0	0	0	0	0	0	0	0	0	0	0	0	22869	0	127794	0	0	0	7863	0	7548	5872	0	0	0	0	0	0	0	0	4865	0	0	0	0	0	0	0	0	0	0	0	0	0	0	0	0	0	0	0	0	0	0	63516	0	55115	0	0	0	0	0	0	0	0	0	0	0	0	0	0	0	0	0	0	0	0	0	0	0	0	0	0	0	0	0	0	0	0	0	0	0	0	0	0	0	0	0	0	0	0	0	0	0	0	0	0	0	0	0	23316	0	104252	0	117438	106845	0	102892	0	0	0	0	0	0	0	0	0	0	0	0	0	0	0	0	0
PC 31:0|PC 15:0_16:0__15495	15495	5.486	720.556	PC 31:0|PC 15:0_16:0	KNOWN	NA	NA	[M+H]+		0.204	TRUE	9.24	720.554	C39H78NO8P	PC	LLHISNQVRRYJGL-UHFFFAOYSA-N	O=C(OCC(OC(=O)CCCCCCCCCCCCCCC)COP(=O)([O-])OCC[N+](C)(C)C)CCCCCCCCCCCCCC	410	TRUE	TRUE	TRUE		FALSE	FALSE	null	null	100	100	84.1	71.8	100	2133.25	2020-03-13_059_BRAIN-MSMS-2				720.56073:8274 721.56408:5066 722.56744:1075	29.92487:174 41.7261:233 45.03321:282 56.04965:296 57.03421:131 57.06928:191 60.08108:1863 62.89724:257 71.07228:424 71.08329:489 86.0967:6848 86.13781:111 86.23656:95 86.37545:87 86.81285:51 97.09907:182 98.39321:69 98.98325:919 104.10751:2792 104.14641:107 105.63867:63 112.18932:66 124.9992:4099 125.26421:100 125.58274:73 126.00183:169 133.84276:124 157.79706:85 163.01851:130 166.0618:279 180.22034:128 180.79913:63 183.15331:55 183.33194:62 183.57306:70 183.82382:118 183.85658:112 183.87529:123 183.8942:83 183.9249:86 183.96599:73 184.07381:442267 184.50714:151 184.53796:114 184.61403:207 184.65729:140 184.69647:66 184.74222:75 184.77351:108 184.82275:69 184.84947:123 184.87393:86 184.92198:157 184.96826:96 184.98296:64 185.01588:75 185.07655:5924 185.14655:89 185.16553:67 185.20416:67 185.25301:64 185.28514:151 185.33199:50 185.39285:113 185.49265:187 185.70656:113 185.74879:72 185.84247:77 185.98276:55 186.08141:50 186.45003:69 186.51524:62 186.55994:54 186.57962:79 186.76958:47 186.9397:53 187.20003:97 187.26704:66 188.17186:51 213.95163:255 222.0865:73 276.34763:48 340.11438:92 343.3074:62 450.28888:94 464.34781:106 478.3306:151 482.35767:829 483.35678:71 484.32611:69 510.39291:69 537.52179:647 577.51691:89 578.47937:60 578.52228:289 579.52612:1345 605.54834:192 615.76373:47 625.73108:50 686.48676:83 708.84143:62 715.80804:58 720.22888:102 720.3653:51 720.59039:64373			0	0	0	0	3798187	5822534	0	11107546	10929516	1515362	0	0	0	0	0	0	0	0	0	0	0	0	0	0	0	0	130982	0	44034	0	0	48169	52087	0	0	11028	0	0	0	0	0	0	0	0	0	0	0	0	0	0	0	0	0	0	0	0	0	0	0	0	0	0	0	0	0	0	0	0	0	0	0	0	0	0	0	0	0	9048	0	0	0	0	120815	118738	0	0	0	0	0	0	0	7667	0	2694	0	0	0	0	4929	172256	0	0	0	0	0	0	0	0	0	0	0	0	0	0	0	0	0	0	0	15481	0	0	0	0	0	0	0	6818606	0	0	0	0	0	1819	0	0	20926	20377	0	0	0	0	1330192	0	0	1035624	0	0	1105118	0	0	1088717	8310077	7486313	8868819	9181449	9350514	0	0	0	0	0	0	0	58999	57104	56979	56217	22719	57164	23667	0	8274	8906	0	11135	8206	0	0	0	0	0	0	0	82014	0	83144	83466	0	0	0	0	0	0	0	0	0	0	0	7254	0	0	0	0	0	0	0	0	0	0	0	0	0	0	0	0	0	0	0	0	0	0	0	0	0	0
PC 32:0__15894	15894	5.163	734.569	PC 32:0	KNOWN	NA	NA	[M+H]+		0.035	TRUE	9.57	734.569	C40H80NO8P	PC	KILNVBDSWZSGLL-UHFFFAOYSA-N	O=C(OCC(OC(=O)CCCCCCCCCCCCCCC)COP(=O)([O-])OCC[N+](C)(C)C)CCCCCCCCCCCCCCC	420	TRUE	TRUE	TRUE		FALSE	FALSE	null	null	88.8	99.9	64.1	62.2	100	495.82	PNACIC_UnkLip_BTLE_P2_QE_A_POS_13Oct20_Lola-WCSH315112				734.5686:2186213 735.57195:1047663 736.57531:259976	71.07362:9972 86.09689:189062 98.98445:8398 104.10708:19934 124.99982:105096 175.35892:5524 183.93146:5389 184.07312:2195706 185.0762:23526 208.04214:5274 211.63359:19443 211.65819:10535 214.15997:5118 226.78471:5516 254.02524:5727 312.26443:6302 440.15161:5343 446.99066:4618 457.5527:6091 537.52332:4646 553.85876:5172 734.56451:76318			0	0	0	0	0	0	0	0	0	0	0	0	0	0	0	0	0	0	0	0	0	0	0	0	0	0	0	0	0	0	0	0	0	0	0	0	0	0	0	0	0	0	0	0	0	0	0	0	2186213	0	0	0	0	0	0	0	0	0	0	0	0	0	0	0	0	0	0	0	0	0	0	0	0	0	0	0	0	0	0	0	0	5280	5454	0	0	0	0	0	0	0	0	0	0	0	0	0	0	0	0	0	0	0	0	0	0	0	0	0	0	0	0	0	0	0	0	0	0	0	0	0	0	0	0	0	0	0	0	0	0	0	0	0	0	0	0	0	0	0	0	0	0	0	0	0	0	0	0	206765	0	0	217573	249428	0	0	0	0	0	0	0	0	0	0	0	0	0	0	0	0	0	0	0	0	0	0	0	0	0	0	0	0	0	0	0	0	0	0	0	0	0	0	0	0	0	0	0	0	0	0	0	0	0	0	0	0	0	0	0	0	0	0	0	81942	105332	0	0	0	0	0	0	0	0	0	0	0	0	0
PC 32:0__15895	15895	7.15	734.569	PC 32:0	KNOWN	NA	NA	[M+H]+	adduct linked to 16405_[M+NH4]+	0.04	TRUE	9.57	734.569	C40H80NO8P	PC	KILNVBDSWZSGLL-UHFFFAOYSA-N	O=C(OCC(OC(=O)CCCCCCCCCCCCCCC)COP(=O)([O-])OCC[N+](C)(C)C)CCCCCCCCCCCCCCC	420	TRUE	TRUE	TRUE		FALSE	FALSE	null	null	89.7	99.9	67.2	65	100	66.6	PNACIC_UnkLip_BTLE_P2_QE_B_POS_13Oct20_Lola-WCSH315112				734.56909:1463513 735.57244:810548 736.5758:353531	71.07368:9320 86.09692:106592 91.50782:4484 98.98452:9003 104.1077:9314 123.8249:5338 125.00005:48482 175.46558:5661 177.80153:5547 184.07323:1402199 185.076:14040 302.64838:26719 515.06659:5107 630.88171:4879 687.68512:10573 734.5675:63818			0	0	0	0	0	0	0	0	0	0	0	0	0	0	0	0	0	0	0	0	0	0	0	0	0	0	0	0	0	0	0	0	0	0	0	0	0	0	0	0	0	0	0	0	0	0	0	0	66285	1463513	0	0	0	0	0	0	0	0	0	0	0	0	0	0	0	0	0	0	0	0	0	0	0	0	0	0	0	0	0	1339	0	0	0	0	0	0	0	0	0	0	0	0	0	0	0	0	0	0	0	3209103	0	0	0	310873	0	0	0	0	0	0	0	0	0	0	0	0	0	0	0	0	0	0	0	0	0	0	0	0	0	0	0	0	0	0	0	0	0	0	0	0	0	0	0	121086	0	0	0	0	0	0	0	0	0	0	0	0	0	0	0	0	0	0	0	0	0	0	0	0	0	0	0	0	0	0	0	0	0	0	0	0	0	0	0	0	0	0	0	0	0	0	0	0	0	0	0	0	0	0	0	0	0	0	1184542	0	0	0	0	299808	268906	0	0	0	0	0	0	0	0	0	0	0	0	0	0	0	0	0
PC 32:1__15842	15842	7.495	732.554	PC 32:1	KNOWN	NA	NA	[M+H]+		0.035	TRUE	9.09	732.554	C40H78NO8P	PC	QIBZFHLFHCIUOT-UHFFFAOYSA-N	O=C(OCC(OC(=O)CCCCCCCC=CCCCCCC)COP(=O)([O-])OCC[N+](C)(C)C)CCCCCCCCCCCCCCC	420	TRUE	TRUE	TRUE		FALSE	FALSE	null	null	88.2	99.9	65.8	58.1	100	4226.54	PNACIC_UnkLip_BTLE_P2_QE_B_POS_13Oct20_Lola-WCSH315112				732.55377:6197660 733.55712:2945105 734.56048:770503	71.0736:38782 81.07094:9558 86.09697:732831 89.75532:6851 98.98494:32522 104.10715:66357 116.0799:7139 123.71278:7199 123.72562:8715 125.00002:339126 162.93837:8319 175.33908:6935 175.35994:9026 184.07326:7633229 204.16615:8338 250.77147:7825 302.63846:42281 329.17484:8579 358.71884:8740 419.04544:7582 476.3158:10834 486.57651:7776 638.08765:8115 686.92841:13323 715.53192:10681 732.55243:275378			0	0	0	0	0	0	0	0	0	0	0	0	0	0	0	0	0	0	0	0	0	0	0	0	0	0	0	0	0	0	0	0	0	0	0	0	0	0	0	0	0	0	0	0	0	0	0	0	0	6197660	0	0	0	0	0	0	0	0	0	0	0	0	0	0	0	0	0	0	0	0	0	0	0	0	0	0	0	3823201	0	0	0	0	0	1076	0	0	0	0	0	0	0	0	0	0	0	0	0	0	0	0	0	0	0	77219	0	0	0	0	0	0	0	0	0	0	0	0	0	0	0	0	0	0	0	0	0	0	0	0	0	0	0	0	0	0	0	0	0	0	0	0	0	0	0	0	0	0	0	0	0	0	0	0	0	0	0	0	0	0	0	0	0	0	0	0	0	0	0	0	0	0	0	0	0	0	0	0	0	0	0	0	0	0	0	0	0	0	0	1041	0	0	0	0	0	0	0	0	0	0	0	0	0	0	129975	0	54572	0	0	0	59502	0	0	0	0	0	0	0	0	0	0	0	0	0	0	0	0	0
PC 32:2|PC 14:1_18:1__15768	15768	5.574	730.537	PC 32:2|PC 14:1_18:1	KNOWN	NA	NA	[M+H]+	similar chromatogram in higher mz_16665	0.19	TRUE	8.57	730.538	C40H76NO8P	PC	KFGSHFVDCHWRGE-UHFFFAOYSA-N	O=C(OCC(OC(=O)CCCCCCCC=CCCCCCCCC)COP(=O)([O-])OCC[N+](C)(C)C)CCCCCCCC=CCCCC	410	TRUE	TRUE	TRUE		FALSE	FALSE	null	null	100	100	67.7	62.9	100	181.34	PNACIC_UnkLip_LTLE_P2_QE_A_POS_13Oct20_Lola-WCSH315112				730.53729:1833505 731.54064:644042 732.544:303893	71.07352:94469 78.85066:22245 81.07052:34800 83.08591:31214 86.09688:1746674 95.08585:52491 95.45319:21659 97.10187:36698 98.98473:53775 104.10719:182377 124.9998:870532 163.01526:24717 184.07304:19284746 188.17523:22547 211.04231:24009 213.5345:22945 302.62943:73011 302.67175:43090 466.32928:53083 501.6409:25683 504.34482:95555 589.51831:156898 686.9339:37885 730.57379:811158			0	0	0	0	0	0	0	0	0	0	0	0	45845	0	51159	0	0	0	57115	33290	0	45191	0	0	0	0	0	0	0	0	0	0	0	0	0	0	0	0	0	0	0	0	0	0	0	0	0	0	779828	751333	0	0	25538	0	0	0	484368	1833505	0	2711324	0	0	0	20231	0	0	0	0	0	0	0	0	0	0	0	0	0	0	0	0	0	0	0	0	0	0	0	0	0	0	0	0	0	0	0	0	0	0	1772	265017	0	217609	586405	571761	553800	0	5135954	5522622	41507	0	78134	0	12067	17331	15233	0	18813	18528	0	19744	16601	24169	13390	0	0	0	0	0	0	0	0	0	0	0	0	0	0	0	0	1806	963253	0	0	0	924502	0	0	0	0	0	0	0	0	0	0	0	0	0	0	0	0	0	0	0	7683	8376	9042	7991	0	0	8139	0	0	0	0	0	0	0	0	0	0	0	0	0	0	0	0	0	0	0	0	0	0	0	0	0	0	0	0	0	0	0	0	0	0	0	0	0	0	1082611	0	48568	83432	0	0	0	0	0	0	0	0	10018	0	0	0	0
PC 33:3|PC 15:1_18:2__16128	16128	5.559	742.537	PC 33:3|PC 15:1_18:2	KNOWN	NA	NA	[M+H]+	similar chromatogram in higher mz_17468	0.044	TRUE	8.49	742.538	C41H76NO8P	PC	AZXQLWBKLPGTHN-UHFFFAOYSA-N	O=C(OCC(OC(=O)CCCCCCCC=CCC=CCCCCC)COP(=O)([O-])OCC[N+](C)(C)C)CCCCCCCC=CCCCCC	410	TRUE	TRUE	TRUE		FALSE	FALSE	null	null	100	100	64.1	63.7	100	235.05	PNACIC_UnkLip_P4_WG_P2_QE_C_POS_13Oct20_Lola-WCSH315112	276.287	279.093	TRUE	742.53827:47349 743.54162:29454 744.54498:0	71.07356:12589 71.09739:4568 81.07006:5429 86.09689:155796 89.72999:5580 95.08597:5485 98.98498:8159 104.10757:23707 106.2692:4397 125.00002:81980 184.0732:1781589 258.34125:6093 259.11096:6583 302.64993:31935 480.34521:8167 502.3255:9063 575.74536:5058 601.51746:23551 603.0686:4929 638.53564:6630 686.98523:9970 742.57635:78303			0	0	0	0	100431	0	0	0	0	0	0	0	0	0	0	0	0	0	0	0	0	0	0	0	0	0	0	0	0	0	0	0	0	0	0	0	0	0	0	0	0	0	0	0	0	0	0	0	0	0	0	0	0	0	0	0	0	2654877	0	0	0	0	0	0	0	0	44845	0	0	0	0	0	0	0	47349	0	0	0	0	0	0	0	0	0	0	0	0	0	0	0	0	0	0	0	0	0	0	0	0	488429	365908	0	0	0	0	0	0	0	0	0	0	0	0	0	0	0	0	0	0	0	0	0	0	0	0	0	0	0	0	0	0	0	0	0	0	0	0	0	0	0	1263850	1310092	0	0	0	250280	0	0	0	0	0	0	0	0	0	0	0	0	0	0	0	0	0	0	0	0	0	0	0	0	0	0	0	0	0	0	0	0	0	0	0	0	0	0	0	0	0	0	0	0	0	0	0	0	0	0	0	0	0	0	0	1758373	0	0	0	0	0	0	0	0	0	0	0	0	0	0	0	0	0	0	0	0	0	0	0	0
PC 34:1__16667	16667	12.798	760.586	PC 34:1	KNOWN	NA	NA	[M+H]+	adduct linked to 17366_[M+]+	0.111	TRUE	9.87	760.585	C42H82NO8P	PC	DPRKXQMMMQTCGD-UHFFFAOYSA-N	O=C(OCC(OC(=O)CCCCCCCCCCCCCCCC=CCCCCCCCCCC)COP(=O)([O-])OCC[N+](C)(C)C)CCCCC	420	TRUE	TRUE	TRUE		FALSE	FALSE	null	null	82.9	100	65.8	57	83.3	40.12	DDA				760.58582:408359 761.58917:409145 762.59253:162627	86.09673:43467 120.00311:4733 125.00037:17766 126.41813:2916 184.07367:451084 185.07736:4986 219.70699:4229 226.95164:4044 363.51224:3027 690.65234:3581 760.58344:17658			0	0	0	0	0	0	0	0	0	0	0	0	0	0	0	0	0	0	0	0	0	0	0	0	0	0	0	0	0	0	0	0	0	0	0	0	0	0	0	0	0	0	0	0	0	0	0	0	0	0	0	0	0	0	0	0	0	0	0	0	0	0	0	0	0	0	0	0	0	0	0	0	0	0	0	0	0	0	0	0	0	0	0	0	0	0	0	0	0	0	0	0	0	0	0	0	0	0	0	0	565428	0	31626	137776	434672	338746	0	24250	0	25487	1133261	0	15073	81838	61032	15580	0	0	0	66149	0	16203	24816	0	0	0	0	0	0	0	0	0	0	0	0	0	0	0	0	0	0	0	1097332	0	308024	0	0	0	0	0	0	0	0	0	0	0	0	0	0	0	0	0	0	0	0	0	0	0	0	0	0	0	0	0	0	0	0	0	0	0	0	0	0	0	0	0	0	0	0	0	0	0	0	0	0	0	0	0	0	0	0	408359	0	569305	240669	600209	1463404	100282	55064	0	0	0	0	0	0	0	0	0	0	0	0	0	0	0	4000	0
PC 34:1|PC 16:0_18:1__16668	16668	5.696	760.586	PC 34:1|PC 16:0_18:1	KNOWN	NA	NA	[M+H]+		0.235	TRUE	9.76	760.585	C42H82NO8P	PC	WTJKGGKOPKCXLL-UHFFFAOYSA-N	O=C(OCC(OC(=O)CCCCCCCC=CCCCCCCCC)COP(=O)([O-])OCC[N+](C)(C)C)CCCCCCCCCCCCCCC	410	TRUE	TRUE	TRUE		FALSE	FALSE	null	null	100	99.9	87.2	76	100	49824.8	2020-03-13_051_LIVER-MSMS-1				760.59082:5734870 761.59417:6990743 762.59753:1957360	45.03438:5302 56.04968:3258 57.07029:1046 60.0813:38905 71.07347:13368 80.97416:5013 86.09681:157515 87.09873:1451 98.98444:16024 104.10713:47505 125:80025 166.06265:8582 183.96124:1141 184.07544:8799511 184.88478:882 185.07684:106376 313.27444:926 478.32907:7969 496.33972:31804 497.34335:2051 504.34448:10273 522.35449:6433 577.51831:9290 760.58545:2905147			0	0	0	0	0	0	0	0	0	0	0	0	0	0	0	0	0	0	0	0	0	0	0	0	5570535	5553503	5645506	3083116	0	0	4734860	4362808	4679528	2316994	2961724	0	0	0	2038766	0	0	0	0	0	0	0	0	0	0	0	0	0	0	0	0	0	0	0	0	0	0	0	0	0	0	0	0	0	0	0	0	0	0	0	0	11445866	11415054	11400357	6140806	0	0	9867565	9871753	9853616	0	0	0	0	0	6649084	7555807	7567519	7536396	0	0	0	0	0	0	0	0	0	0	0	0	0	0	0	0	0	0	0	0	0	0	0	0	0	0	0	0	0	0	0	0	0	0	0	0	0	0	0	0	0	0	0	4927444	4892753	0	0	0	0	0	0	0	0	0	0	0	0	0	0	0	0	0	0	0	0	0	0	0	0	2306273	0	4907309	4818853	4906755	5151003	5053082	5157610	5247452	8073326	7484173	8041516	8932517	10738178	10574797	0	0	0	0	0	5897968	5734870	5890490	5987078	5992920	6636018	6687580	0	0	0	0	0	0	5630844	5811646	5815048	7642880	9161578	9386932	0	0	452581280	0	0	0	111657	91388	0	0	0	0	0	0	0	0	0	0	0	0	0	0	0	0	0
PC 34:2__16596	16596	5.779	758.559	PC 34:2	KNOWN	NA	NA	[M+H]+	adduct linked to 17291_[M+]+; adduct linked to 17292_[M+]+	0.159	TRUE	9.19	758.569	C42H80NO8P	PC	RXPVDHQFHIMZPN-UHFFFAOYSA-N	O=C(OCC(OC(=O)CCCCCCCC=CCCCCCCC)COP(=O)([O-])OCC[N+](C)(C)C)CCCCCCCC=CCCCCCCC	420	TRUE	TRUE	TRUE		FALSE	FALSE	null	null	79.9	100	64.9	62.2	100	1386.21	DDA				758.55853:1089880 759.56188:302936 760.56524:0	75.91904:3444 86.09686:86309 104.10728:5536 125.00002:41649 140.22499:3114 145.19649:3290 146.13504:3429 184.0737:949991 218.46642:11680 347.3396:3745 462.73026:3406 496.34106:3557 719.25104:3488 758.56824:33876			0	0	0	0	0	0	0	0	0	0	0	0	0	0	0	0	0	0	0	0	0	0	0	0	0	0	0	0	0	0	0	0	0	0	0	0	0	0	0	0	0	0	0	0	0	0	0	0	0	0	0	42327	0	41419	0	0	0	0	0	0	0	0	0	0	0	0	0	0	0	0	0	0	279361	0	0	0	0	0	0	0	0	0	0	0	13280	13298	0	0	0	0	0	0	0	0	0	0	0	0	0	0	0	57507	0	0	136606	0	0	0	0	0	322955	28332	29142	32597	25072	32005	30937	27717	4992	28478	34210	25851	29470	0	0	0	1064982	1048326	0	0	0	0	0	0	0	0	0	0	0	0	0	0	0	0	710897	630854	0	0	0	0	0	0	0	0	0	0	0	0	0	0	0	0	0	0	0	0	0	0	0	0	0	0	0	2014	0	0	0	0	0	0	0	0	0	0	0	0	0	0	0	0	0	0	0	0	11403	0	0	0	0	0	0	1089880	0	1234003	1267746	0	1211346	1188769	1207514	1207086	1310	0	0	0	0	0	0	0	0	0	0	17762	20500	0	0	0
PC 34:2__16599	16599	12.822	758.57	PC 34:2	KNOWN	NA	NA	[M+H]+	adduct linked to 17294_[M+]+	0.088	TRUE	9.19	758.569	C42H80NO8P	PC	RXPVDHQFHIMZPN-UHFFFAOYSA-N	O=C(OCC(OC(=O)CCCCCCCC=CCCCCCCC)COP(=O)([O-])OCC[N+](C)(C)C)CCCCCCCC=CCCCCCCC	420	TRUE	TRUE	TRUE		FALSE	FALSE	null	null	87.3	99.9	51.9	60.9	100	40.45	DDA				758.57031:241100 759.57366:311722 760.57702:927390	86.09687:12035 101.41907:3332 124.99975:4945 184.07364:127049 203.57495:2950 228.33733:3340 232.21629:3082 517.34961:3552 658.51184:3658 758.57214:3985			0	0	0	0	0	0	0	0	0	0	0	0	0	0	0	0	0	0	0	0	0	0	0	0	0	0	0	0	0	0	0	0	0	0	0	0	0	0	0	0	0	0	0	0	0	0	0	0	0	0	0	0	0	0	0	0	0	0	0	0	0	0	0	0	0	0	0	0	0	0	0	0	0	0	0	0	0	0	0	0	0	0	0	0	0	0	0	0	0	0	0	0	0	0	0	0	0	0	0	0	0	0	36064	0	169818	30323	0	0	0	0	2328382	0	18733	31708	122026	24466	0	673342	0	96257	0	23646	41901	0	0	0	0	0	0	0	0	0	0	0	0	0	0	0	0	0	0	0	1035148	0	191375	0	0	0	0	0	0	0	0	0	0	0	0	0	0	0	0	0	0	0	0	0	0	0	0	0	0	0	0	0	0	0	0	0	0	0	0	0	0	0	0	0	0	0	0	0	0	0	0	0	0	0	0	0	0	0	0	241100	0	706581	470721	662648	400933	0	47718	0	0	0	0	0	0	0	0	0	0	0	0	0	0	0	0	0
PC 34:2__16601	16601	7.3	758.57	PC 34:2	KNOWN	NA	NA	[M+H]+		0.031	TRUE	9.19	758.569	C42H80NO8P	PC	RXPVDHQFHIMZPN-UHFFFAOYSA-N	O=C(OCC(OC(=O)CCCCCCCC=CCCCCCCC)COP(=O)([O-])OCC[N+](C)(C)C)CCCCCCCC=CCCCCCCC	420	TRUE	TRUE	TRUE		FALSE	FALSE	null	null	88.1	100	62.4	59.8	100	38.89	DDA_Inclusion04				758.57013:464471 759.57348:737264 760.57684:4300446	86.0968:40544 101.86315:2609 104.10648:3456 110.40804:3065 125.00032:22191 184.07368:413247 313.99374:3256 421.79742:3290 609.44702:3672 643.18573:3135 758.60834:11631			0	0	0	0	0	0	0	0	0	0	0	0	0	0	0	0	0	24676	0	0	0	0	0	0	0	0	0	0	0	0	0	0	0	0	0	0	0	0	0	0	0	0	0	0	0	0	0	0	0	0	0	0	0	0	0	0	0	0	0	0	0	0	0	0	0	0	0	0	0	0	0	0	0	0	0	0	0	0	0	0	0	0	0	0	0	0	0	0	0	0	0	0	0	0	0	0	0	0	0	0	0	0	0	1744215	0	0	0	0	0	0	0	0	0	0	0	0	0	0	0	0	0	0	0	0	0	0	0	0	0	0	0	0	0	0	0	0	0	0	0	0	0	0	0	0	0	0	0	0	0	0	0	61879	0	0	0	0	0	0	0	0	0	0	0	0	0	0	0	0	0	0	0	0	0	0	0	0	0	0	0	0	0	0	0	0	0	0	0	0	0	0	0	0	0	0	0	0	0	0	0	0	0	0	3352225	0	0	464471	0	108196	275363	0	0	0	0	0	0	0	0	0	0	0	0	0	0	0	0	0
PC 34:3__17230	17230	4.92	778.539	PC 34:3	KNOWN	NA	High TG	[M+Na]+		0.186	TRUE	8.79	778.536	C42H78NO8P	PC	WWRDYQGDVGTJLY-UHFFFAOYSA-N	O=C(OCC(OC(=O)CCCCCCCCCCCCC=CCC=CCC=CCCCCCCC)COP(=O)([O-])OCC[N+](C)(C)C)CCCCC	420	TRUE	TRUE	TRUE		FALSE	FALSE	null	null	100	99.9	89.3	94.9	100	1663.27	NIH_Lip_Std_CSH_POS_Plasma2_02				778.53851:1440921 779.54186:544551 780.54522:1525997	71.0732:14472 71.08563:12365 71.6021:3577 79.05431:5375 81.07014:14924 83.08575:5572 85.1012:5861 86.09667:123862 86.96942:3154 91.05496:3487 93.07018:20211 95.08593:18937 101.99601:3680 104.67002:3111 107.08538:7112 108.5748:3513 109.10159:6665 121.10123:6232 146.98216:239634 184.07431:18591 202.81599:4697 202.83398:4566 313.27371:6721 391.17819:3505 463.2261:5390 573.49268:34142 595.37836:5160 595.47131:185760 719.46515:144625 778.5376:186800			0	0	0	0	0	0	0	741418	0	0	0	0	140607	0	0	0	1440921	0	0	0	0	1339446	0	154962	0	0	0	0	0	0	0	0	0	0	0	0	0	0	0	0	0	0	0	0	0	0	0	1235	0	0	0	0	0	0	0	0	0	360186	0	483255	0	314513	0	0	0	59412	74263	0	85648	0	0	0	0	33910	0	0	0	0	0	0	0	0	0	0	0	0	0	0	9849	0	2829	3005	0	0	0	0	1166	0	1317	248424	285391	0	0	0	0	0	0	288928	0	0	0	48750	0	0	75732	74822	70884	0	0	0	31371	30030	0	398844	0	0	0	0	0	0	0	0	0	0	0	0	0	0	0	0	91081	0	95914	0	0	31185	0	0	155817	1308796	0	0	441807	0	0	0	0	0	0	0	0	0	0	0	0	0	0	0	0	0	0	0	0	0	0	0	0	0	0	0	0	0	0	0	0	0	0	0	0	0	0	0	0	0	0	0	0	0	0	0	0	58452	67379	87580	87178	0	78198	108896	69280	44838	0	0	0	0	0	0	0	0	0	0	0	0	0	0	0	0
PC 34:4|PC 16:0_18:4__16487	16487	5.544	754.552	PC 34:4|PC 16:0_18:4	KNOWN	NA	NA	[M+H]+	adduct linked to 16337_[M+NH4]+	0.19	TRUE	8.53	754.538	C42H76NO8P	PC	USCDCOXUROEQQA-UHFFFAOYSA-N	O=C(OCC(OC(=O)CCCCC=CCC=CCC=CCC=CCC)COP(=O)([O-])OCC[N+](C)(C)C)CCCCCCCCCCCCCCC	410	TRUE	TRUE	TRUE		FALSE	FALSE	null	null	96.9	99.9	87.5	47.4	100	188.43	SOP_tissue_PoolMSMS_001_MX524916_posCSH_IT1				754.55042:37194 755.55377:20092 756.55713:18685	43.93941:55 45.03309:62 45.04445:52 60.08065:615 62.96231:68 71.07253:94 80.97446:127 86.09607:2464 87.10087:51 88.11223:157 98.98408:136 104.10685:597 124.99966:891 146.98151:144 166.06284:116 183.85947:67 184.02023:58 184.07343:187342 184.51611:78 184.54051:105 184.61188:89 184.68507:102 184.7265:118 184.76091:61 184.8365:128 184.90677:54 184.92876:54 184.96198:60 185.02042:90 185.04866:57 185.07567:962 185.11214:68 185.465:70 186.07704:153 187.07695:63 239.23822:75 313.27301:56 352.2901:66 422.30875:83 478.32748:93 494.31824:72 495.35886:82 496.34183:375 502.32162:163 502.44785:66 520.3396:149 550.4884:70 569.53876:86 571.46429:193 572.4657:69 575.49597:110 599.49646:53 658.63953:76 695.42749:59 695.45642:102 754.56873:1581			0	0	0	0	0	0	0	0	0	0	0	0	0	0	0	0	0	0	0	0	0	0	0	0	0	0	0	0	0	0	0	0	0	0	23473	21670	0	2118	1209	0	0	1413	0	1121	0	0	1972	1481	0	0	0	0	0	0	0	0	0	0	0	0	0	0	0	0	0	0	0	0	0	0	0	0	0	0	0	0	0	11528	0	0	35420	0	0	0	0	0	0	0	2434	2782	3167	3276	0	0	0	0	0	2932	0	1726584	0	0	0	0	0	0	0	0	0	0	18248	0	0	0	0	0	0	0	0	0	0	0	0	0	0	0	0	0	0	0	0	0	0	1318	1639	1379	0	31052	0	0	196092	195750	192576	204974	195732	157949	0	0	0	0	0	0	0	0	0	0	0	0	0	14758	0	13640	1334	0	0	37194	35528	38183	41691	38884	41411	0	0	0	0	0	0	0	0	0	0	0	25643	0	0	0	0	0	0	1168	0	0	0	0	0	0	0	0	0	0	0	0	99740	80084	0	79836	114880	0	0	85642	0	0	0	0	0	0	0	0	0	0	0	0	0	0	0	0
PC 35:0__17174	17174	5.262	776.607	PC 35:0	KNOWN	NA	NA	[M+H]+		0.124	TRUE	11.27	776.616	C43H86NO8P	PC	JYMIPWOZASSGGM-UHFFFAOYSA-N	O=C(OCC(OC(=O)CCCCCCCCCCCCCCCCCCCCCC)COP(=O)([O-])OCC[N+](C)(C)C)CCCCCCCCCCC	420	TRUE	TRUE	TRUE		FALSE	FALSE	null	null	71.6	99.8	28.1	63.5	100	302.95	2020-03-13_068_MUSCLE-MSMS-4				776.60205:9382 777.6054:9006 778.60876:3815	38.96288:426 38.9871:10 80.97438:99 80.99638:5 86.85101:87 95.1515:104 102.12184:27 141.17993:48 162.95474:104 166.06071:183 166.11037:9 184.07211:321 184.10103:26 249.25549:47 249.27715:6 340.31497:50 341.0173:94 355.07101:9 371.09961:75 372.10315:70 429.09415:77 563.45959:25 571.42334:64 584.48071:201 584.89978:7 592.2251:36 594.49731:91 594.55237:15 657.59601:186 708.46918:639 708.57574:27 708.70752:14 709.4726:60 717.49945:84 718.46442:82 718.56323:8 776.59949:884 776.74707:11 776.93994:14 777.0332:86			0	0	0	0	0	0	0	0	0	0	0	0	0	0	0	0	0	0	0	0	0	0	0	0	0	0	0	0	0	0	0	0	0	0	0	0	0	0	0	0	0	0	0	0	0	0	0	0	0	0	0	92380	86871	99338	0	0	0	0	0	0	0	0	0	0	47567	43596	0	0	0	0	0	0	0	0	0	5566	5296	5638	11403	11342	10997	0	0	0	15537	15425	16698	0	0	0	0	0	0	0	0	11414	0	0	0	0	0	0	0	0	0	0	0	0	0	0	0	0	0	0	0	0	0	0	0	0	0	0	0	115346	0	0	0	340302	0	0	0	0	0	0	0	0	0	0	1922	0	455613	0	0	0	0	0	0	0	0	0	0	0	0	0	0	0	0	0	0	0	0	0	0	0	0	0	0	0	0	0	0	0	0	0	0	0	0	0	0	0	0	0	4055	0	0	0	0	0	0	8267	9324	0	9382	9043	9500	0	0	0	0	0	0	0	0	0	0	0	0	0	0	0	0	129733	126208	0	0	0	0	0	0	0	2520	0	0	0	0	0
PC 35:1__17115	17115	5.52	774.588	PC 35:1	KNOWN	NA	Healthy AfrAm	[M+H]+	found in higher mz's MsMs_24703	0.283	TRUE	10.34	774.601	C43H84NO8P	PC	TYQXQGGTOWQUKL-UHFFFAOYSA-N	O=C(OCC(OC(=O)CCCCCCCCCC=CCCCCCCCC)COP(=O)([O-])OCC[N+](C)(C)C)CCCCCCCCCCCCCC	420	TRUE	TRUE	TRUE		FALSE	FALSE	null	null	74.6	99.9	32.2	73.7	100	3963.09	2020-03-13_067_MUSCLE-MSMS-3				774.58673:27484 775.59008:15166 776.59344:4174	44.04918:226 55.05036:34 55.27488:22 57.03242:70 71.0489:250 77.03574:39 79.05267:121 79.08254:6 81.06962:175 85.06499:117 85.09509:11 86.09364:140 86.11783:11 87.09873:237 87.13655:7 91.05326:93 93.06882:62 93.08614:18 95.08474:481 95.12897:12 105.06983:262 107.08641:175 107.11232:11 109.10172:212 109.15111:5 109.21886:31 119.08552:71 121.09976:123 125.08969:72 135.116:137 135.13838:23 145.10037:207 145.13644:12 146.97975:30 147.11577:172 147.16119:6 149.07693:63 149.13298:64 155.1416:80 157.31355:68 157.33389:16 159.11433:164 161.09805:261 161.15479:17 173.13324:171 173.17775:9 176.81514:23 184.04233:272 184.07356:4448 184.18831:25 184.43149:20 184.47229:15 184.56229:24 185.07617:1399 185.12708:34 185.16203:8 185.26157:22 185.28479:12 186.07625:265 201.16342:75 213.16504:53 223.20851:40 227.1812:20 237.16568:218 237.20746:21 237.24072:6 292.29617:69 305.28598:211 305.32007:33 310.3139:22 352.28165:101 354.27939:44 384.59943:41 385.08609:54 385.14645:6 385.27451:4155 385.42813:40 385.62396:38 385.92429:26 386.27573:388 386.71606:10 387.7558:22 388.06381:5 388.26501:98 388.7691:40 390.20627:43 390.27786:1449 390.35846:22 390.58682:50 391.28094:33 392.48236:28 393.11334:11 446.30161:27 461.76199:25 462.33899:46 464.31528:182 464.39203:13 466.11746:14 475.01434:79 508.2832:136 512.3595:58 520.33063:70 520.42017:42 590.51379:5 597.57263:37 633.4223:102 633.52344:739 633.60895:20 634.54425:97 634.93518:48 638.87659:26 715.4469:55 715.52246:46 720.07758:47 731.50293:7 745.35535:49 756.5365:192 757.53931:78 773.5166:35 773.59302:44 773.68158:6 774.47229:25 774.58929:2175 774.966:21			0	0	0	0	0	0	0	0	0	3467150	0	0	4353928	1240001	4551610	0	0	0	0	5986046	5312814	0	0	0	0	0	0	0	0	0	0	0	0	0	0	0	0	0	0	0	0	0	0	0	0	0	0	0	3342896	3118768	3296164	1364684	1516215	1496560	0	0	0	0	0	0	2415586	2438717	2499827	0	1327274	0	0	0	0	1047477	980574	1056605	1512144	1544220	1542878	4843	0	7298	8905	0	0	0	0	0	0	0	0	0	0	0	0	0	0	0	0	0	0	0	0	0	0	0	0	0	0	0	0	0	1658086	1581598	1798544	1524536	1550887	1582240	1423480	1452657	1527738	1545452	1613143	1647759	1579926	1525924	1624080	3928741	5258520	5343958	0	0	0	0	0	0	0	0	0	0	0	0	0	0	0	0	0	0	0	0	0	5197428	5336956	5091668	4994465	5050334	0	0	0	0	0	0	0	0	0	0	0	0	0	0	0	34321	0	0	0	0	0	0	0	0	0	0	0	0	0	0	0	0	0	0	0	0	0	0	33225	27484	32657	0	0	31112	0	0	0	0	0	0	3275868	3348726	3206405	3303551	3131270	0	0	3329647	0	4686722	4919924	0	0	0	0	0	0	0	65034	447643	501541	0	0	0
PC 35:2__17051	17051	5.379	772.584	PC 35:2	KNOWN	NA	NA	[M+H]+	adduct linked to 17199_[M+]+	0.066	TRUE	9.63	772.585	C43H82NO8P	PC	QHSSPICKLMYIHE-UHFFFAOYSA-N	O=C(OCC(OC(=O)CCCCCCCC=CCC=CCCCC)COP(=O)([O-])OCC[N+](C)(C)C)CCCCCCCCCCCCCCCCC	420	TRUE	TRUE	TRUE		FALSE	FALSE	null	null	86.3	99.9	71.8	61.1	90	1098.17	PNACIC_UnkLip_HTLE_P2_QE_A_POS_13Oct20_Lola-WCSH315112				772.58405:13566113 773.5874:7505516 774.59076:2410201	71.07351:69389 73.71107:17661 75.30989:15559 75.53271:17741 86.09685:1190524 92.44147:20772 98.98456:63611 100.3731:18000 104.10711:116817 110.90678:22077 124.9998:625317 175.48381:18943 184.07303:14253209 185.07716:24166 186.07677:20729 286.22757:17335 302.64777:104907 306.70847:18171 337.2735:34243 687.10406:31096 772.58575:574731			0	0	0	0	0	0	0	0	0	0	0	0	0	0	0	0	0	0	0	0	0	0	0	0	0	0	0	0	0	0	0	0	0	0	0	0	0	0	0	0	0	0	0	0	0	0	0	0	0	0	0	102587	109768	119881	13566113	0	0	0	0	0	0	0	0	0	0	0	0	0	0	0	0	0	0	0	0	0	0	0	0	0	0	0	0	0	0	0	0	0	0	0	0	0	0	0	0	0	0	0	0	0	0	0	0	0	0	556656	0	0	0	0	0	0	0	48518	0	0	0	0	0	0	0	0	0	0	0	0	0	0	0	0	0	0	0	0	0	0	0	0	0	0	0	0	0	0	0	0	0	0	0	0	0	0	0	0	0	0	0	0	0	0	0	0	0	0	0	0	0	0	0	0	0	0	0	0	0	0	0	0	0	0	0	0	0	0	0	0	0	0	0	0	0	0	0	0	0	0	0	0	0	0	0	0	0	0	364679	364211	0	0	0	0	0	375540	415009	0	1060	1004	0	0	0	0	5697	32876	43052	0	0	0
PC 35:2|PC 17:0_18:2__17054	17054	5.844	772.588	PC 35:2|PC 17:0_18:2	KNOWN	NA	NA	[M+H]+		0.15	TRUE	9.64	772.585	C43H82NO8P	PC	ZSKWZJYUVZYDQU-UHFFFAOYSA-N	O=C(OCC(OC(=O)CCCCCCCC=CCC=CCCCCC)COP(=O)([O-])OCC[N+](C)(C)C)CCCCCCCCCCCCCCCC	410	TRUE	TRUE	TRUE		FALSE	FALSE	null	null	100	99.9	70.9	63	100	434.26	NIH_Lip_Std_CSH_POS_BR_01				772.58575:9087478 773.5891:5895108 774.59246:1593740	71.07302:60442 86.09648:896064 98.984:46202 104.10688:97270 124.99992:435400 146.98161:9219 184.07341:10468733 265.46649:6562 269.31784:5909 502.33142:7727 510.3551:13071 632.86072:7383 772.58502:572695			0	0	0	0	33758808	30154432	111573648	0	137867760	0	0	14365907	0	0	0	12389190	0	1482937	7247411	8049726	6787614	10280308	12451970	13288027	0	0	0	0	0	0	0	0	0	0	0	0	0	0	0	0	0	0	0	0	0	0	0	0	0	0	0	0	0	0	0	0	0	0	1505668	0	0	0	0	0	0	2089142	2520650	0	2562767	0	0	0	0	0	0	150375	154630	152477	0	419750	0	0	0	0	247218	0	0	0	0	0	0	0	0	0	0	0	151555	0	0	0	0	0	0	0	0	0	1131357	0	0	0	0	0	0	0	0	0	0	0	2049599	0	0	2906314	0	6526702	9087478	0	0	0	0	0	0	0	0	0	0	0	0	0	0	0	0	0	0	0	0	0	5424417	0	12750869	0	0	0	0	23966008	0	0	52728000	0	0	0	0	0	0	0	0	0	0	0	0	0	0	0	0	0	0	0	0	0	0	0	0	0	0	0	0	0	0	0	0	0	0	0	0	0	0	0	0	0	0	0	0	0	0	0	0	0	0	59137	0	383295	0	0	0	0	0	0	0	0	0	0	0	0	0	0	0	0
PC 35:3__17715	17715	6.893	792.551	PC 35:3	KNOWN	NA	NA	[M+Na]+	similar chromatogram in higher mz_19371	0.022	TRUE	9.13	792.551	C43H80NO8P	PC	BOWKMBDYZDLEDS-UHFFFAOYSA-N	O=C(OCC(OC(=O)CCCCCCCCCCCCC=CCC=CCC=CCCCCCCC)COP(=O)([O-])OCC[N+](C)(C)C)CCCCCC	420	TRUE	TRUE	TRUE		FALSE	FALSE	null	null	100	100	74.6	84.1	100	748.89	PNACIC_UnkLip_HTLE_P2_QE_A_POS_13Oct20_Lola-WCSH315112				792.55084:280298 793.55419:127129 794.55755:215730	71.04992:24267 71.07354:106778 71.08621:50927 79.05492:121869 81.07046:290339 83.04971:49510 83.08595:157833 83.61029:16414 85.10179:28522 86.09687:1031472 91.05451:28901 93.07016:144116 95.08593:309271 97.06524:165609 97.10145:117937 107.08603:98089 109.10144:147147 111.08117:17487 111.11726:39580 121.1014:150665 123.11678:58660 129.36205:14309 135.11681:105161 144.68109:16900 146.98161:2362909 149.13269:48068 163.14787:19455 174.81969:13986 184.07301:18962 263.23907:17780 289.28738:18909 302.62292:34364 302.664:60951 307.29886:432615 350.22739:15636 587.53784:130450 609.52045:264045 609.62854:13130 687.44733:20252 687.56555:26720 733.51331:1790678 792.58661:1448088			184950	0	0	0	0	0	0	0	0	0	0	0	0	0	0	0	0	0	0	0	0	0	0	0	0	0	0	0	0	0	0	0	0	0	0	0	0	0	0	0	0	0	0	0	0	0	0	0	197311	0	0	0	0	0	280298	0	0	0	0	0	0	30988	0	0	0	0	0	0	0	0	0	0	0	0	0	0	0	0	0	0	0	0	0	0	0	0	0	0	0	0	0	0	0	0	0	0	0	0	0	19489	0	0	0	0	0	0	0	0	0	0	0	0	0	0	0	0	0	0	0	0	0	0	0	0	0	0	0	0	0	0	0	0	0	0	0	0	0	0	0	0	0	0	0	0	0	0	0	0	0	0	0	0	0	0	0	0	0	0	0	0	0	0	0	0	0	0	0	0	0	0	0	0	0	0	0	0	0	0	0	0	0	0	0	0	0	0	0	0	0	0	0	0	0	0	0	0	0	0	0	0	0	0	0	0	0	0	0	0	0	0	0	0	0	0	0	0	0	0	0	0	0	0	0	0	0	0
PC 36:0|PC 18:0_18:0__17661	17661	6.199	790.623	PC 36:0|PC 18:0_18:0	KNOWN	NA	NA	[M+H]+	adduct linked to 18227_[M+NH4]+	0.022	TRUE	11.59	790.632	C44H88NO8P	PC	NRJAVPSFFCBXDT-UHFFFAOYSA-N	O=C(OCC(OC(=O)CCCCCCCCCCCCCCCCC)COP(=O)([O-])OCC[N+](C)(C)C)CCCCCCCCCCCCCCCCC	410	TRUE	TRUE	TRUE		FALSE	FALSE	null	null	100	99.9	8.6	77.5	100	6122.98	2020-03-13_046_HEART-MSMS-3				790.62317:136770 791.62652:47221 792.62988:9367	43.0536:174 57.07022:667 57.10911:8 57.2634:28 58.047:5 63.33645:60 69.06741:41 70.09981:187 70.14291:9 71.0853:188 71.11827:10 83.08556:236 83.1291:8 84.69192:38 86.09573:91 88.03592:180 88.06652:15 88.08181:6 88.09587:14 91.05296:20 93.06937:100 93.09055:5 94.91555:12 95.08086:59 96.48574:5 97.08456:110 97.13533:11 98.75542:14 105.11121:162 105.15244:7 105.16805:10 107.08068:140 107.11188:11 107.13115:13 109.10107:41 112.11926:86 120.26568:57 120.96539:1274 121.01296:35 121.2588:23 121.70343:10 121.9297:47 124.31157:27 125.09384:88 138.52397:5 141.42426:6 145.2912:11 145.99661:196 146.03784:13 146.05455:5 146.11755:5 149.59906:32 164.0087:7621 164.26779:14 164.38045:7 165.00702:25 165.48576:8 166.0531:27 166.27676:10 168.00735:91 168.78899:16 171.11356:74 176.9919:242 177.58623:23 184.07306:4634 184.1713:13 184.27907:14 184.36412:38 184.38254:21 184.70137:12 184.90785:19 185.07628:2233 185.18507:8 185.37469:9 185.45576:7 185.48001:91 186.07684:2232 186.65901:29 186.70648:13 187.08215:602 187.14326:17 187.38368:17 188.08287:94 191.61444:31 203.17358:39 221.14482:240 249.25253:138 249.31018:13 271.03497:7 271.84503:7 297.21527:13 301.62848:173 317.66479:6 339.28381:46 340.26392:20 340.29388:58 340.31317:26 340.44147:39 341.23087:5 341.30194:179 352.28214:186 419.25873:60 419.67706:25 433.19534:48 433.21725:27 443.24762:48 446.2233:15 461.26886:92 463.22214:138 463.35165:11 463.39868:21 464.41711:21 464.63467:8 467.67984:28 472.06345:14 506.26654:148 506.31873:14 506.57068:44 506.67905:15 507.10538:29 508.30719:46 510.69153:14 526.31213:192 526.39685:7 567.79944:6 584.52362:54 605.44904:30 605.55115:2334 605.72205:25 605.95563:32 606.28485:65 606.55432:546 606.65356:29 607.50275:59 618.62823:7 627.53906:708 627.68091:9 628.12537:55 628.53558:23 628.7204:5 629.07458:9 639.92773:11 649.51697:6339 649.66229:18 649.69733:11 649.74835:6 649.83044:42 649.91669:56 650.01385:6 650.12933:7 650.22369:35 650.51959:1113 650.81201:115 650.90063:48 650.99023:28 651.10785:31 651.27826:14 651.83783:9 653.2204:143 664.2876:75 666.60516:29 667.52979:445 668.23303:12 668.56244:89 668.59729:61 691.3584:35 693.93732:5 711.48401:36 731.49713:280 744.58923:80 747.28229:20 747.49341:4567 747.625:56 747.69434:13 747.75598:22 747.8714:5 747.93781:74 747.98639:41 748.12915:58 748.30743:47 748.34576:11 748.43317:126 748.49707:786 748.64124:31 748.72699:38 748.82172:22 750.58197:5 751.2674:11 753.0304:40 771.83545:5 787.52979:29 789.55359:9 789.90515:25 790.23773:30 790.31744:43 790.3623:123 790.53717:17758 790.6134:2998 790.75861:86 790.78497:103 790.86493:53 790.92639:53 790.9978:18 791.0921:51			0	0	0	0	0	0	0	0	0	0	0	0	0	0	0	0	0	0	0	0	0	0	0	0	0	0	0	0	0	0	0	0	0	0	0	0	0	0	0	0	0	0	0	0	0	0	0	0	0	0	0	0	0	0	0	0	0	0	0	0	0	0	0	0	0	0	0	0	0	0	0	0	0	0	0	0	0	0	0	0	0	0	0	0	0	0	0	0	0	0	0	0	0	0	0	0	0	0	0	0	0	0	0	0	0	0	0	0	0	0	0	0	0	0	0	0	0	0	0	0	0	0	0	0	0	0	0	0	0	0	0	0	0	0	0	0	0	0	0	0	0	0	0	0	0	0	0	0	0	0	988913	952692	0	0	0	0	0	0	0	0	0	0	0	0	0	0	0	0	0	0	0	0	0	0	0	0	0	0	0	136770	0	0	0	0	0	0	0	0	0	0	0	0	0	0	0	0	0	0	0	0	0	0	0	0	0	0	0	0	0	0	0	660736	803418	0	0	0	0	0	0	0	0	0	0	0	0	0
PC 36:1__17586	17586	7.867	788.615	PC 36:1	KNOWN	NA	NA	[M+H]+	adduct linked to 16882_[M+H]+	0.066	TRUE	10.78	788.616	C44H86NO8P	PC	GQRONIVZDUCCCG-UHFFFAOYSA-N	O=C(OCC(OC(=O)CCCCCCCCCCCCCC=CCCCCCCCCCC)COP(=O)([O-])OCC[N+](C)(C)C)CCCCCCCCC	420	TRUE	TRUE	TRUE		FALSE	FALSE	null	null	81.3	99.9	74.2	44.7	83.3	55.86	PNACIC_UnkLip_BTLE_P2_QE_C_POS_13Oct20_Lola-WCSH315112				788.61597:564955 789.61932:235902 790.62268:69519	71.07348:23158 86.09692:338813 87.10008:29694 98.98489:19187 104.10732:41421 124.99995:202581 126.00368:8616 175.11078:6082 184.07323:3954798 185.07668:416775 302.6488:35853 562.8125:5592 638.19623:7563 686.96936:8123 770.66669:9677 788.63025:36512			0	0	0	0	0	0	0	0	0	0	0	0	0	0	0	0	0	0	0	0	0	0	0	0	0	0	0	0	0	0	0	0	0	0	0	0	0	0	0	0	0	0	0	0	0	0	0	0	508594	369477	564955	0	0	0	0	0	0	180824	161716	165769	0	0	0	0	0	0	0	0	0	0	0	0	0	0	0	0	0	0	0	0	0	0	0	0	0	0	0	0	0	0	0	0	0	0	0	0	0	0	0	413106	0	0	0	0	0	0	0	35587	0	0	0	0	0	0	0	0	0	0	23047	0	0	0	0	0	0	0	0	0	0	0	0	0	0	0	0	0	0	0	0	0	0	0	0	0	0	0	0	0	0	0	0	0	0	0	0	0	271880	0	0	0	0	0	0	0	0	0	0	0	0	0	0	0	0	0	0	0	0	0	0	0	0	0	0	0	0	0	0	0	0	0	0	0	0	0	0	0	0	0	0	0	0	0	3279780	406123	2144505	0	0	0	25272	33735	0	0	0	0	0	0	0	0	0	0	0	0	0	0	0	0
PC 36:2__17518	17518	12.779	786.6	PC 36:2	KNOWN	NA	NA	[M+H]+	adduct linked to 18254_[M+]+; adduct linked to 18063_[M+NH4]+	0.106	TRUE	9.89	786.601	C44H84NO8P	PC	SNKAWJBJQDLSFF-UHFFFAOYSA-N	O=C(OCC(OC(=O)CCCCCCCC=CCCCCCCCC)COP(=O)([O-])OCC[N+](C)(C)C)CCCCCCCC=CCCCCCCCC	420	TRUE	TRUE	TRUE		FALSE	FALSE	null	null	90	100	70.1	65.1	100	63.59	DDA				786.60156:545924 787.60491:546230 788.60827:647954	86.09695:49628 91.07128:3241 104.30048:3067 120.50096:2949 125.0001:21313 129.12624:3604 184.0737:743067 786.60077:35197			0	0	0	0	0	0	0	0	0	0	0	0	0	0	0	0	0	0	0	0	0	0	0	0	0	0	0	0	0	0	0	0	0	0	0	0	0	0	0	0	0	0	0	0	0	0	0	0	0	0	0	0	0	0	0	0	0	0	0	0	0	0	0	0	0	0	0	0	0	0	0	0	0	0	0	0	0	0	0	0	0	0	0	0	0	0	0	0	0	0	0	0	0	0	0	0	0	0	0	0	51629	0	34285	29697	374171	2001162	0	50548	0	57096	822152	0	10520	25681	2985604	16361	0	472380	0	137022	0	0	29041	0	0	0	0	0	0	0	0	0	0	0	0	0	0	0	0	0	0	0	1085897	0	313450	0	0	0	0	0	0	0	0	0	0	0	0	0	0	0	0	0	0	0	0	0	0	0	0	0	0	0	0	0	0	0	0	0	0	0	0	0	0	0	0	0	0	0	0	0	0	0	0	0	0	0	0	0	0	0	0	545924	0	472508	156292	446949	1154626	80885	38360	0	0	0	0	0	0	0	0	0	0	0	0	0	0	0	0	0
PC 36:3__17443	17443	5.824	784.573	PC 36:3	KNOWN	NA	NA	[M+H]+	adduct linked to 18171_[M+]+; found in higher mz's MsMs_26892; found in higher mz's MsMs_26464	0.19	TRUE	9.59	784.585	C44H82NO8P	PC	YIASOTOEIPMEHP-UHFFFAOYSA-N	O=C(OCC(OC(=O)CCCCCC=CCC=CCC=CCC)COP(=O)([O-])OCC[N+](C)(C)C)CCCCCCCCCCCCCCCCCCC	420	TRUE	TRUE	TRUE		FALSE	FALSE	null	null	79.9	99.9	65.5	58.7	100	295.02	PNACIC_UnkLip_BTLE_P2_QE_B_POS_13Oct20_Lola-WCSH315112				784.57428:2512430 785.57763:475096 786.58099:0	71.07353:13806 76.71151:5163 81.04511:4984 86.09693:252995 92.08195:4529 98.98484:13180 104.10728:23713 116.18056:4736 124.99988:106698 146.98155:9373 175.29012:5436 184.07321:2430956 211.67674:24163 240.69038:5647 250.10718:6453 275.50275:5445 281.74805:5154 302.6618:7826 472.24973:10921 522.82233:5500 570.52423:7691 753.5871:9403 754.59674:5961 784.58582:89652 784.73218:9740			0	0	0	0	0	0	0	0	0	0	0	0	0	368311	0	0	0	0	0	0	0	0	0	0	0	0	0	0	0	0	0	0	0	0	0	0	0	0	0	0	0	0	0	0	0	0	0	0	0	2512430	0	0	0	0	2120391	0	1944719	0	0	0	1900716	1906692	2005444	2114995	2099400	2144118	2680354	2513928	0	935292	863433	939706	2343340	2330704	2323409	0	7113	0	0	0	0	0	0	0	0	0	0	5783	0	5807	4794	0	5636	0	0	0	5398	0	0	0	0	0	1077199	0	0	0	0	0	1512864	1454126	1376462	1732389	0	0	1930815	1987509	0	984558	208575	0	1585643	1709749	1840010	0	0	0	0	0	0	0	0	0	0	0	0	0	0	0	0	0	0	0	0	0	0	0	0	0	0	0	0	0	0	0	0	0	0	0	0	0	0	0	0	0	0	0	0	0	0	0	0	0	0	0	0	0	0	0	0	0	0	0	0	0	0	0	0	0	0	0	0	0	0	0	0	0	0	0	0	0	0	0	3022435	3071011	3239972	2902577	3517388	0	3105410	3107452	0	0	0	0	0	0	0	0	0	0	0	0	0	0	0	0
PC 36:3__17444	17444	3.838	784.584	PC 36:3	KNOWN	NA	NA	[M+H]+		0.106	TRUE	9.3	784.585	C44H82NO8P	PC	WSXZDAPARWPHLV-UHFFFAOYSA-N	O=C(OCC(OC(=O)CCCCCCCCCCCCCCC=CCC=CCC=CCCCCCCC)COP(=O)([O-])OCC[N+](C)(C)C)CCCCC	420	TRUE	TRUE	TRUE		FALSE	FALSE	null	null	82.7	99.9	64.8	56.3	83.3	63.38	PNACIC_UnkLip_HTLE_P2_QE_B_POS_13Oct20_Lola-WCSH315112				784.58429:19689112 785.58764:10148883 786.591:3113450	71.07357:127120 86.09692:1837426 94.5784:27448 98.98482:93067 104.10717:186378 123.53143:28733 124.9999:868847 139.44724:24833 164.77654:25079 175.13036:21436 184.07318:21979460 205.90434:87542 205.92834:468969 208.32213:26349 240.84286:26585 242.28854:24426 302.66541:72864 317.98508:26012 784.59052:814440			0	0	0	0	0	0	0	0	0	0	426368	0	0	1795789	0	0	0	0	0	0	0	253629	0	0	0	0	0	0	0	0	0	0	0	0	0	0	0	0	0	0	0	0	0	0	0	0	0	0	0	0	0	0	0	0	0	19689112	0	0	0	0	0	0	0	0	0	0	0	0	0	0	50250	0	0	0	0	0	0	0	0	0	0	0	0	0	0	0	0	0	0	0	0	0	0	0	0	0	0	0	0	211855	0	241766	0	132739	0	0	136538	207415	225028	0	115545	0	0	0	231522	0	0	0	0	0	72712	0	0	0	0	0	0	0	0	0	0	0	0	0	0	0	0	0	0	0	0	0	198329	199431	0	0	0	0	0	0	0	0	262045	0	0	0	0	0	0	0	0	0	0	0	0	0	0	0	0	0	0	0	0	0	0	0	0	0	0	0	0	0	0	0	0	0	0	0	0	0	0	0	0	0	0	0	0	0	0	0	0	0	137606	0	0	341257	1202700	194766	118685	0	0	0	0	0	0	0	0	0	0	0	0	0	264858	0	233582	0
PC 36:3__17449	17449	6.407	784.588	PC 36:3	KNOWN	NA	NA	[M+H]+		0.111	TRUE	9.54	784.585	C44H82NO8P	PC	KZKDCZFRGSTHDX-UHFFFAOYSA-N	O=C(OCC(OC(=O)CCCCCCCCCCC=CCC=CCC=CCCCCCCC)COP(=O)([O-])OCC[N+](C)(C)C)CCCCCCCCC	420	TRUE	TRUE	TRUE		FALSE	FALSE	null	null	90	99.9	75.1	64.9	100	77261.5	NIH_Lip_Std_CSH_POS_Heart_02				784.58746:122060520 785.59081:71022856 786.59417:19782996	71.07312:835594 73.87624:110252 86.09666:10533621 98.98424:494460 99.00375:95041 104.10695:1141746 125.00026:5372536 130.7139:102906 184.07387:133317952 304.19888:129875 376.28763:117939 397.85162:105605 429.28445:127661 630.41742:123648 657.35901:137957 784.58759:10087643			0	0	0	0	122060520	0	0	150446496	767846	0	0	0	0	0	0	0	0	0	99892824	97917056	52614400	54892	0	0	0	0	0	0	0	0	0	0	4467	0	0	0	0	0	0	0	0	0	0	0	0	0	0	0	0	0	0	0	0	0	0	0	0	0	0	0	0	0	0	0	0	0	0	0	0	0	0	0	0	2042655	0	66021	0	0	0	0	0	9808	10286	10199	0	0	0	0	0	0	0	0	0	1636776	0	0	0	0	0	0	0	0	0	233916	25499	0	0	0	0	0	0	199289	0	0	0	0	0	0	0	0	0	0	0	0	0	0	0	0	0	554660	0	0	0	0	0	0	0	0	0	0	0	0	0	0	0	0	0	268381696	0	264839200	290056864	0	0	0	0	0	0	0	0	0	0	0	0	0	0	0	0	0	0	0	0	0	0	0	0	0	0	0	0	0	0	0	0	0	0	0	0	0	0	0	0	0	0	0	0	0	0	0	0	0	0	0	1425417	0	837925	0	0	49783	85706	0	0	0	0	0	0	0	0	0	0	0	0	0	0	0	0	0
PC 36:4|PC 18:2_18:2__17361	17361	3.923	782.563	PC 36:4|PC 18:2_18:2	KNOWN	NA	Healthy AfrAm	[M+H]+		0.119	TRUE	8.93	782.569	C44H80NO8P	PC	FVXDQWZBHIXIEJ-UHFFFAOYSA-N	O=C(OCC(OC(=O)CCCCCCCC=CCC=CCCCCC)COP(=O)([O-])OCC[N+](C)(C)C)CCCCCCCC=CCC=CCCCCC	410	TRUE	TRUE	TRUE		FALSE	FALSE	null	null	100	99.9	70.8	71.2	100	563.62	NIH_Lip_Std_CSH_POS_Heart_03				782.56335:745843 783.5667:189402 784.57006:0	71.07322:162690 72.81485:16101 79.25736:14363 79.71957:18389 86.09672:2310094 87.64761:18852 98.9846:127596 99.3614:16162 104.10719:202988 114.97488:16297 125.00025:1178486 127.09418:15212 184.07393:24577920 231.66925:16680 234.31628:18216 242.67076:15315 292.63699:16385 299.41965:16121 502.32437:26855 520.34503:73661 599.50513:40097 657.50793:17290 782.57281:1385496			0	0	0	0	82380	745843	0	0	0	0	0	0	0	0	0	0	0	0	0	180330	152640	0	0	0	0	0	0	0	0	0	0	1514	0	0	0	0	0	0	0	0	0	0	0	0	0	0	0	0	0	0	0	0	0	0	39867	48615	40700	0	0	0	0	0	0	0	0	0	0	0	0	44982	47182	45896	0	0	0	0	0	0	0	0	0	0	0	0	0	0	0	0	0	0	0	0	0	2237	1914	2156	0	0	0	0	0	0	19083	0	18050	0	15950	22201	0	0	0	0	0	0	0	0	0	43119	0	47807	0	0	0	0	0	0	0	0	0	0	0	0	0	0	0	0	0	0	2058	1718	0	0	0	0	0	0	0	0	0	43227	0	52784	0	0	0	0	0	0	0	0	0	0	0	0	0	0	0	0	0	0	0	0	0	0	0	0	0	0	0	1083	0	1419	0	0	0	0	0	0	0	0	0	0	0	0	0	0	0	0	0	0	0	0	0	0	0	0	0	0	0	0	0	0	0	0	0	0	0	0	0	0	0	0	7286	0	0	0
PC 36:5__17298	17298	3.776	780.553	PC 36:5	KNOWN	NA	NA	[M+H]+	adduct linked to 18012_[M+]+	0.115	TRUE	8.7	780.554	C44H78NO8P	PC	CQFURSURYXJXCF-UHFFFAOYSA-N	O=C(OCC(OC(=O)CCCCCCCCCCCCCC=CCC=CCC=CCC=CCC=CCC)COP(=O)([O-])OCC[N+](C)(C)C)CCCCC	420	TRUE	TRUE	TRUE		FALSE	FALSE	null	null	81.4	99.9	56.3	54.1	83.3	605.87	PNACIC_UnkLip_P2_WG_P2_QE_C_POS_13Oct20_Lola-WCSH315112				780.55341:803283 781.55676:388702 782.56012:118089	71.07375:4806 79.18909:4732 86.09689:101424 98.98413:5115 104.10713:9911 123.56368:6448 124.99993:45183 133.83133:5289 137.67027:4889 184.07314:990396 206.47221:19217 206.49651:71125 302.64578:19674 670.02277:5823 780.55493:29058			0	0	0	0	0	0	0	0	0	0	0	0	0	0	0	0	0	0	0	0	0	0	0	0	0	0	0	0	0	0	0	0	0	0	0	0	0	0	0	0	0	0	0	0	0	0	0	0	0	44044	0	50628	58725	59585	59118	43516	55149	60735	54480	79099	0	62612	73356	0	0	70140	0	0	803283	119904	0	73848	53448	0	0	0	0	0	0	0	0	0	0	0	0	0	0	0	0	0	0	0	0	0	0	0	0	0	0	0	0	0	0	0	12563	0	0	0	18625	19609	25067	0	0	602522	0	0	0	0	0	0	0	0	0	0	0	0	0	0	0	0	0	0	0	0	0	0	0	0	0	0	0	0	0	0	0	0	0	0	0	0	38896	0	0	0	0	0	0	0	0	0	0	0	0	0	0	0	0	0	0	0	0	0	0	0	0	0	0	0	0	0	0	0	1445	0	0	0	0	0	0	0	0	0	0	0	0	0	0	0	0	0	0	0	0	0	0	0	0	0	0	0	0	0	0	0	0	0	0	0	0	0	0	0	0	33920	35623	0
PC 36:5__17301	17301	5.819	780.567	PC 36:5	KNOWN	NA	NA	[M+H]+		0.208	TRUE	8.7	780.554	C44H78NO8P	PC	CQFURSURYXJXCF-UHFFFAOYSA-N	O=C(OCC(OC(=O)CCCCCCCCCCCCCC=CCC=CCC=CCC=CCC=CCC)COP(=O)([O-])OCC[N+](C)(C)C)CCCCC	420	TRUE	TRUE	TRUE		FALSE	FALSE	null	null	79.7	99.9	35.4	68.9	83.3	30.84	SOP_plasma_PoolMSMS_001_MX524916_posCSH_IT6				780.55951:4726 781.56286:2436 782.56622:2188	43.05263:54 85.10236:85 88.11239:572 89.05996:63 93.06711:71 98.9858:64 102.12682:682 184.07266:976 185.0775:64 447.19574:84 678.50415:52 680.43274:50 723.53723:151 780.55237:154 780.69885:65			0	0	0	0	0	0	0	0	0	0	0	0	0	0	0	0	0	0	0	0	0	0	0	0	0	0	0	0	0	0	0	0	0	0	0	0	0	0	0	0	0	0	0	0	0	0	0	0	1263239	0	1108225	76199	74974	81464	0	0	0	53233	40422	0	0	0	0	0	0	0	0	0	0	0	0	0	0	0	0	10325	11054	0	0	0	0	0	0	0	6636	6489	6335	5210	5627	5589	5789	6022	5960	5317	5164	5002	6443	6259	6093	1289214	1182954	0	0	0	0	24144	27328	19551	0	0	0	0	46286	0	0	0	0	0	0	0	0	0	0	0	0	0	0	0	4531	0	7443	2358	0	0	0	4603	0	0	5626	5896	0	0	0	0	0	0	0	0	0	0	0	0	0	0	0	0	0	0	0	3631	0	0	0	4726	0	0	0	0	0	0	0	0	0	0	0	0	0	0	0	0	0	0	0	0	0	0	0	0	0	0	0	0	0	0	0	0	0	0	0	0	6830	0	0	0	0	0	0	0	0	0	5642	51066	0	0	2294	2347	0	0	0	0	3323	9393	12903	0	0	2984
PC 36:6__17231	17231	5.162	778.541	PC 36:6	KNOWN	NA	NA	[M+H]+		0.124	TRUE	8.65	778.538	C44H76NO8P	PC	XXKFQTJOJZELMD-UHFFFAOYSA-N	O=C(OCC(OC(=O)CCCCCCCC=CCC=CCC=CCC)COP(=O)([O-])OCC[N+](C)(C)C)CCCCCCCC=CCC=CCC=CCC	420	TRUE	TRUE	TRUE		FALSE	FALSE	null	null	90.2	99.9	71.5	68.5	100	2263.68	NIH_Lip_Std_CSH_POS_Plasmapool_02				778.54095:739828 779.5443:549752 780.54766:170879	71.07327:4155 79.70019:3103 86.09668:73831 97.02935:3000 98.98425:4088 104.10723:7066 110.40071:3012 125.00053:36314 140.5778:3354 142.38077:3789 184.0739:768622 202.81456:3640 202.83333:8981 778.53876:49384			748177	887380	818276	0	0	0	699114	0	649125	0	0	0	0	138073	0	0	238404	26846	262112	0	0	0	0	683683	5414	5988	0	0	0	0	0	0	0	0	0	0	0	0	0	0	0	0	0	0	0	0	0	0	0	0	0	0	0	0	0	0	0	0	0	0	0	0	0	0	0	0	0	0	0	0	0	0	0	0	0	0	0	0	0	0	0	9634	9463	0	0	0	0	0	0	0	0	0	0	0	0	0	0	0	0	0	0	0	0	0	0	0	0	0	0	0	0	0	0	0	0	0	16610	0	0	0	0	0	0	0	0	0	351992	329147	0	0	0	0	0	0	0	0	0	0	0	0	0	0	0	0	0	0	739828	199123	876256	887275	0	54541	0	462392	533626	585012	638750	0	0	0	0	0	0	0	0	0	0	0	0	0	0	0	0	0	0	0	0	0	0	0	0	0	0	0	0	0	5865	0	5419	0	0	0	0	0	0	0	0	0	0	0	0	0	0	0	0	0	0	0	0	0	0	0	0	0	0	0	0	0	0	0	0	0	0	0	0	0
PC 37:0__18114	18114	6.892	804.656	PC 37:0	KNOWN	NA	NA	[M+H]+	ion correlated with 19834; ion correlated with 6281	0.04	TRUE	12.07	804.648	C45H90NO8P	PC	LZBOUNBXAGAEGA-UHFFFAOYSA-N	O=C(OCC(OC(=O)CCCCCC)COP(=O)([O-])OCC[N+](C)(C)C)CCCCCCCCCCCCCCCCCCCCCCCCCCCCC	420	TRUE	TRUE	TRUE		FALSE	FALSE	null	null	70.6	99.8	62.3	70.6	83.3	34.05	2020-03-13_058_BRAIN-MSMS-1				804.66315:5338 805.6665:4884 806.66986:4417	39.58359:7 60.07792:111 60.60336:16 67.16101:5 86.09618:270 102.05642:556 104.40387:11 121.1027:62 123.11521:19 159.59291:25 182.02087:140 182.08321:6 182.46304:5 184.07372:9130 184.16138:34 184.20824:14 184.23814:9 184.31064:26 184.3893:54 184.40324:33 184.43024:20 184.44678:13 184.56427:23 184.67621:51 184.71014:8 185.07822:1668 185.15129:50 185.61758:77 186.07898:123 186.16147:21 186.65021:55 187.37708:37 188.21043:10 211.05478:47 238.04692:68 239.33994:17 281.33093:6 335.83316:5 339.28662:124 341.30435:139 368.18109:128 415.3179:19 416.31628:43 416.36627:5 466.34332:64 466.38052:10 516.38812:105 516.4599:8 516.50262:6 576.26752:88 581.07355:36 605.55023:1577 605.67072:18 605.7887:5 606.09686:9 606.5542:200 607.01227:12 611.30029:18 614.57135:37 617.54645:81 620.55554:24 622.54218:60 631.35071:23 663.5575:15 663.5968:70 802.63037:25 803.6377:36 804.45264:15 804.51172:35 804.63507:3135 804.79242:16 804.96527:5 805.0144:14			0	0	0	0	0	0	0	0	0	0	0	0	0	0	0	0	0	0	0	0	0	0	0	0	0	0	0	0	0	0	0	0	0	0	0	0	0	0	0	0	0	0	0	0	0	0	0	0	0	0	0	0	0	0	0	0	0	0	0	0	0	0	0	0	0	0	0	0	0	0	0	0	0	0	0	0	0	0	0	0	0	0	0	0	0	0	0	0	0	0	0	0	0	0	0	0	0	0	0	413574	388691	466531	0	0	0	0	0	0	0	0	0	0	0	0	0	0	0	0	0	0	0	0	0	0	0	0	0	0	0	0	0	0	0	0	0	0	0	0	0	0	0	0	14741	0	7680	0	0	0	0	0	0	0	0	0	0	0	0	0	0	0	0	0	0	0	0	0	0	0	0	0	0	5338	0	0	0	3159	0	0	0	0	0	0	0	0	0	0	0	0	0	0	0	0	0	0	0	0	0	0	0	0	0	0	0	0	0	0	0	0	18509	13629	0	0	0	0	0	0	0	0	0	0	0	0	0	0	0	0
PC 37:2__17967	17967	7.24	800.62	PC 37:2	KNOWN	NA	NA	[M+H]+		0.146	TRUE	10.37	800.616	C45H86NO8P	PC	LOOVXTAPKGYHKO-UHFFFAOYSA-N	O=C(OCC(OC(=O)CCCCCCCC=CCC=CCCCCC)COP(=O)([O-])OCC[N+](C)(C)C)CCCCCCCCCCCCCCCCCC	420	TRUE	TRUE	TRUE		FALSE	FALSE	null	null	86.8	99.9	74.5	64.7	90	266.09	NIH_Lip_Std_CSH_POS_Liver_01				800.61914:14974504 801.62249:10617172 802.62585:3736746	71.07327:104003 71.77269:12889 86.09665:1400432 88.38049:13445 98.98443:79718 104.10746:123989 120.96658:16123 125.00024:726774 146.98157:21534 184.07382:11804719 199.54642:35336 199.56825:52295 357.05505:15497 501.87903:14605 673.38983:15846 800.61945:682222			0	0	1968218	0	0	0	14974504	0	15074445	0	0	0	0	0	0	0	0	0	0	0	0	0	0	0	20662	0	0	0	0	0	0	0	0	0	0	0	0	0	0	0	0	0	0	0	0	0	0	0	568295	538781	559020	0	0	0	0	29393	0	0	0	0	0	0	0	0	0	0	0	0	0	0	0	0	0	0	0	0	0	0	0	0	0	0	237188	0	0	0	0	0	0	0	0	0	0	0	0	0	0	0	0	794039	846202	0	0	0	0	0	0	0	0	0	0	0	0	0	0	0	0	0	0	0	0	0	0	0	0	0	240902	6500518	0	0	0	0	0	0	0	0	3403	3141	0	0	0	58266	76456	72382	0	0	0	0	0	0	0	0	0	0	0	486856	630963	0	0	0	0	0	0	0	3196	3698	3700	3118	3356	3127	3734	0	0	0	0	0	0	0	0	0	0	0	0	0	0	0	0	0	0	0	0	0	0	0	0	0	0	0	0	0	0	0	44362	94134	87317	0	90245	92317	95250	0	0	0	0	0	0	0	0	0	0	0	0	0	0	0	0	0
PC 37:3|PC 17:0_20:3__17903	17903	5.559	798.591	PC 37:3|PC 17:0_20:3	KNOWN	NA	NA	[M+H]+		0.199	TRUE	9.89	798.601	C45H84NO8P	PC	VJODNNQZGFWVNO-UHFFFAOYSA-N	O=C(OCC(OC(=O)CCCCCCCCCC=CCC=CCC=CCC)COP(=O)([O-])OCC[N+](C)(C)C)CCCCCCCCCCCCCCCC	410	TRUE	TRUE	TRUE		FALSE	FALSE	null	null	100	99.9	65.2	75.6	100	166.66	2020-03-13_038_NISTplasma4-MSMS-2				798.59839:40369 799.60174:13140 800.6051:4323	34.38237:97 38.96434:83 60.07882:301 83.99834:39 86.09676:845 86.12772:50 86.25145:9 98.98339:34 99.88067:74 104.10303:62 105.02963:31 114.12149:101 120.33145:13 124.99896:61 125.11987:6 136.08131:10 136.90627:6 142.71048:5 162.95529:988 163.01219:61 163.12469:17 163.69055:24 168.46159:25 181.24901:10 181.99471:42 183.11072:14 183.60512:34 183.83109:22 183.88293:16 184.07359:37908 184.2579:20 184.28502:61 184.32605:19 184.35829:31 184.38892:32 184.41495:50 184.43422:76 184.47014:86 184.5029:7 184.57552:31 184.60684:54 184.64226:13 184.72531:19 184.78035:29 184.83791:15 184.85051:17 184.92566:13 185.07599:929 185.13942:12 185.16673:5 185.19983:27 185.27026:26 185.28883:54 185.33223:5 185.37483:5 185.48839:7 186.01405:6 186.07806:59 186.45093:9 186.49788:26 186.51674:7 186.89197:59 187.45634:16 189.10165:21 196.8152:7 245.83841:5 302.27377:6 353.9913:9 381.50702:9 389.94794:6 391.28708:32 434.87915:147 434.92438:33 492.33618:115 510.34488:30 515.13654:8 530.8924:73 532.31177:57 532.35358:5 546.35468:183 577.50946:10 615.47906:124 616.47406:73 623.17627:11 649.56067:11 739.35144:58 739.46228:1715 739.58051:29 739.78052:6 739.84344:20 740.14874:30 740.4599:211 740.57007:5 759.24829:8 766.24408:8 766.9469:59 780.55634:42 780.62317:13 780.76227:21 781.1098:20 795.80231:5 798.07166:50 798.35052:21 798.53864:5613 798.59888:13456 798.79437:73 798.82831:32 798.92261:29 799.02069:18 799.05011:18			0	0	0	0	0	0	0	0	0	0	0	0	0	0	0	0	0	0	0	0	0	0	0	0	0	0	0	0	0	0	0	0	0	0	0	0	0	0	0	0	0	0	0	0	0	0	0	0	0	0	0	28679	36985	0	0	0	0	0	0	0	32745	0	189939	479015	520809	0	0	0	677999	0	0	291313	0	0	0	0	0	0	36320	36012	36040	0	0	0	10881	10642	10172	25267	25075	0	0	0	0	19994	19874	20250	27111	26622	25002	0	0	0	0	0	0	0	0	0	0	0	0	0	0	0	0	0	0	0	0	0	0	0	0	0	0	0	0	0	0	0	0	0	0	0	0	0	0	0	23570	24122	0	0	0	0	0	0	0	0	0	468622	11562833	11633375	0	0	0	0	0	0	0	0	0	0	0	0	0	0	0	0	0	0	0	0	0	0	7405	0	10760	0	24584	25922	0	37804	35202	0	0	0	0	0	0	0	6765	6165	0	9075	8019	39613	40369	0	46167	51390	24756	0	629312	0	0	0	0	0	0	0	22795	0	0	0	0	0	0	0	0	0	0	0	4579	0	0	0
PC 38:4__18338	18338	6.253	810.61	PC 38:4	KNOWN	NA	NA	[M+H]+		0.022	TRUE	9.47	810.601	C46H84NO8P	PC	TWXNOZDNXVHOLP-UHFFFAOYSA-N	O=C(OCC(OC(=O)CCCCCCCC=CCC=CCCCCCC)COP(=O)([O-])OCC[N+](C)(C)C)CCCCCCCC=CCC=CCCCCCC	420	TRUE	TRUE	TRUE		FALSE	FALSE	null	null	79.4	99.9	45.4	57	100	136.69	PNACIC_UnkLip_HTLE_P2_QE_B_POS_13Oct20_Lola-WCSH315112				810.61041:1552523 811.61376:837458 812.61712:344546	71.07373:10976 81.07029:7633 86.09683:154437 104.10731:13430 124.93797:10695 124.99998:70047 146.9812:8603 162.95567:34624 165.75766:5209 167.97961:19660 184.0732:1443349 185.07591:6653 185.9895:6223 207.99835:9264 211.68701:20089 211.71078:9623 213.81395:5394 213.85789:5355 463.22058:13792 528.24408:10289 751.47003:30473 810.50714:73477 810.60986:32602			0	0	0	0	0	0	0	0	0	0	0	0	0	0	0	0	0	0	0	0	0	0	0	0	0	0	0	0	0	0	0	0	0	0	0	0	0	0	0	0	0	0	0	0	0	0	0	0	86305	0	111925	0	0	0	0	1552523	0	0	0	0	0	0	0	0	0	0	0	0	0	0	0	0	0	0	0	0	0	0	0	0	0	0	0	0	0	0	0	0	0	0	0	0	0	0	0	0	0	0	0	0	0	0	635819	740692	0	0	0	0	0	0	0	0	0	0	0	0	0	0	0	0	0	0	0	0	0	0	0	0	0	0	0	0	0	0	0	0	0	0	0	0	0	0	0	0	0	0	0	0	0	0	0	0	0	0	0	0	0	0	0	0	0	0	0	0	0	0	0	0	0	0	0	0	0	0	0	0	0	0	0	0	0	0	0	0	0	0	0	0	0	0	0	0	0	0	0	0	0	0	0	0	0	0	0	0	0	0	0	0	0	0	0	0	0	0	0	0	0	0	0	0	0	0	0	0	0	0
PC 38:6|PC 16:0_22:6__18178	18178	4.955	806.56	PC 38:6|PC 16:0_22:6	KNOWN	NA	NA	[M+H]+		0.111	TRUE	8.94	806.569	C46H80NO8P	PC	IESVDEZGAHUQJU-UHFFFAOYSA-N	O=C(OCC(OC(=O)CCC=CCC=CCC=CCC=CCC=CCC=CCC)COP(=O)([O-])OCC[N+](C)(C)C)CCCCCCCCCCCCCCC	410	TRUE	TRUE	TRUE		FALSE	FALSE	null	null	100	99.9	69	62.7	100	4980.37	NIH_Lip_Std_CSH_POS_BR_02				806.56042:4228302 807.56377:1228265 808.56713:0	71.07323:597551 72.87233:34875 86.09663:9123000 98.98437:561898 104.10727:791246 108.95519:33571 125.00016:4455333 184.07376:91709520 201.35623:57437 201.37402:71229 253.16071:41823 478.33267:65058 496.34079:71225 537.15887:40550 550.33777:77473 806.57129:4543172			0	0	0	0	0	0	0	0	0	0	0	0	0	0	0	0	320925	0	0	0	368687	0	0	0	0	0	0	0	0	0	0	0	0	0	0	0	0	0	0	0	0	0	0	0	0	0	0	0	1567136	1656854	1538307	0	0	0	975569	1046581	0	0	0	0	766494	0	835219	0	3004183	0	34468	0	0	1539279	1500361	0	0	0	22250	0	0	0	0	0	0	0	0	0	0	0	0	0	0	0	0	0	0	0	0	2347	0	0	0	0	831164	0	0	861372	837433	0	0	0	866599	0	0	0	0	0	0	0	0	0	0	0	0	0	0	0	0	4228302	0	0	0	0	0	0	0	0	0	0	0	0	0	0	0	0	0	0	0	0	0	0	0	469691	0	726941	0	0	0	0	0	0	0	0	0	0	0	0	0	0	0	0	0	0	0	0	0	0	0	0	0	0	0	0	0	0	0	0	0	0	0	0	0	0	0	0	0	0	2546	0	0	0	0	0	0	0	0	0	0	0	0	0	0	0	0	0	0	0	0	0	0	0	0	0	0	0	0	52485	60092	0
PC 38:7__18102	18102	5.797	804.555	PC 38:7	KNOWN	NA	NA	[M+H]+	adduct linked to 18900_[M+]+	0.106	TRUE	8.6	804.554	C46H78NO8P	PC	IAZOYEPAZWFAAV-UHFFFAOYSA-N	O=C(OCC(OC(=O)CCCCCCCCCC=CCC=CCC=CCC=CCC=CCC=CCC=CCC)COP(=O)([O-])OCC[N+](C)(C)C)CCCCC	420	TRUE	TRUE	TRUE		FALSE	FALSE	null	null	82.8	99.9	64.6	56.9	83.3	9.76	NIH_Lip_Std_CSH_POS_Plasma1_01				804.55475:1018184 805.5581:587559 806.56146:499990	71.07301:7383 76.47991:3166 79.77203:3292 86.09656:141210 98.98449:6256 104.10728:13172 125.00007:69513 147.55885:3575 184.07356:1068050 201.71451:8076 388.00818:3498 413.26337:7606 414.27094:7720 540.47577:5145 541.4834:4198 552.75897:3240 664.47314:4793 732.59015:3920 804.55194:42653			0	0	0	0	0	0	0	0	0	0	0	0	1018184	0	0	0	0	272608	0	0	0	0	0	0	0	0	0	0	0	0	0	0	0	0	0	0	0	0	0	0	0	0	0	0	0	0	0	0	0	0	0	0	0	0	0	46959	0	16740	123795	0	0	0	0	0	0	0	0	0	0	0	0	0	0	0	0	0	0	0	0	0	0	0	0	3178	0	0	0	0	0	0	0	0	0	0	0	3158	0	0	5525	0	0	0	0	0	0	102839	94474	0	0	0	0	42225	0	0	142560	0	0	48707	0	0	38332	0	0	0	0	0	0	0	0	0	0	0	0	0	0	0	0	0	0	0	0	0	31778	0	0	115751	0	0	0	127489	137830	0	0	0	0	0	0	0	0	0	0	0	0	0	0	0	0	0	0	0	0	0	0	0	0	0	0	0	0	0	0	0	0	0	0	0	0	0	0	0	0	0	0	0	0	0	0	0	0	0	0	0	116025	25283	0	197878	197404	44610	0	0	0	127790	0	0	0	0	0	0	0	0	0	0	0	0	0	0
PC 39:4__19576	19576	6.168	846.602	PC 39:4	KNOWN	NA	NA	[M+Na]+	similar chromatogram in higher mz_21347	0.035	TRUE	9.94	846.598	C47H86NO8P	PC	QPJYCXNXKLRPQC-UHFFFAOYSA-N	O=C(OCC(OC(=O)CCCCCCCCCCCCCCCCCCC=CCC=CCC=CCC=CCC)COP(=O)([O-])OCC[N+](C)(C)C)CCCCCC	420	TRUE	TRUE	TRUE		FALSE	FALSE	null	null	100	99.9	66.8	82.5	100	4.91	NIH_Lip_Std_CSH_POS_TissuePool_IE_4				846.60425:174599 847.6076:112806 848.61096:108020	82.19345:3056 86.09686:21270 102.12821:19167 109.10191:3600 146.9823:38663 184.07413:48581 221.83836:3331 254.55885:3917 264.26956:7924 292.64163:3702 304.15884:3578 566.92413:3265 604.54211:3835 663.53357:16438 787.5274:19187 846.60535:21440			0	0	0	0	0	0	609903	507798	575018	0	0	0	0	0	0	0	0	0	0	0	0	0	0	0	0	0	0	0	0	0	1182	0	0	0	0	0	0	0	0	0	0	0	0	0	0	0	0	0	78204	0	95629	0	0	0	0	0	0	0	0	0	0	0	0	0	0	0	0	0	0	0	0	0	0	0	0	0	0	0	0	0	0	0	0	0	0	0	0	0	0	0	0	0	0	0	0	0	0	0	0	0	0	0	0	0	0	0	0	0	0	0	0	0	0	0	0	0	0	0	0	0	0	0	0	0	0	0	0	279290	0	0	0	0	0	0	0	0	0	0	0	0	0	0	0	0	0	0	0	0	0	0	0	0	0	0	0	174599	0	0	0	0	0	0	0	0	0	0	0	0	0	0	0	0	0	0	0	0	0	0	0	0	0	0	0	0	0	0	0	0	0	0	0	0	0	0	0	0	0	0	0	0	0	0	0	0	0	0	0	0	0	0	0	0	0	0	0	0	0	0	0	0	0	0	0	0	0	0
PC 39:5__18770	18770	6.272	822.609	PC 39:5	KNOWN	NA	NA	[M+H]+		0.071	TRUE	9.49	822.601	C47H84NO8P	PC	YLNGAZFZEYKFHD-UHFFFAOYSA-N	O=C(OCC(OC(=O)CCCCCCCCCCCCCCCC=CCC=CCC=CCC=CCC=CCC)COP(=O)([O-])OCC[N+](C)(C)C)CCCCCC	420	TRUE	TRUE	TRUE		FALSE	FALSE	null	null	75.6	100	57.3	69.7	83.3	117.53	SOP_tissue_PoolMSMS_001_MX524916_posCSH_IT1				822.61249:1542 823.61584:1401 824.6192:776	67.05367:105 72.07919:97 83.08416:68 86.09595:216 88.1119:313 102.12746:301 146.98238:320 155.10594:64 184.07349:4190 185.07634:287 207.03314:59 389.30121:50 644.58032:61 662.6131:92 682.55365:72 694.64087:76 763.52344:171 764.53442:92 766.4787:51 806.64984:73 822.63123:805			0	0	0	0	0	0	0	0	0	0	0	0	0	0	0	0	0	0	0	0	0	0	0	0	5243	5197	5348	0	0	0	0	0	0	0	0	0	0	0	0	0	0	0	0	0	0	0	0	0	0	0	0	0	0	0	0	0	0	0	0	0	0	0	0	0	0	0	0	0	0	0	0	0	0	0	0	0	0	18846	0	0	0	39025	38930	35214	0	0	0	0	0	0	0	0	0	0	0	0	0	0	0	0	0	0	0	0	0	0	0	0	0	0	0	0	0	0	0	0	0	0	0	0	0	0	0	0	0	0	0	0	0	0	0	0	0	0	0	0	1668	0	0	0	0	0	0	0	0	0	0	0	0	0	0	0	0	0	0	0	0	0	0	0	0	0	0	0	1566	1542	2179	1671	0	1810	1412	0	0	0	0	0	0	0	0	0	0	0	0	17011	21564	0	0	0	0	0	0	0	0	0	0	0	0	0	0	0	0	0	0	0	0	0	0	0	0	0	0	0	0	0	0	0	0	0	0	0	0	0	0	0	0	0
PC 40:8__19790	19790	5.035	852.56	PC 40:8	KNOWN	NA	NA	[M+Na]+	adduct linked to 19033_[M+H]+	0.049	TRUE	8.73	852.551	C48H80NO8P	PC	RGHADUIALKVUOT-UHFFFAOYSA-N	O=C(OCC(OC(=O)CCCCCCCCC=CCC=CCC=CCC=CCC=CCC=CCC=CCC=CCC)COP(=O)([O-])OCC[N+](C)(C)C)CCCCC	420	TRUE	TRUE	TRUE		FALSE	FALSE	null	null	100	99.9	72.6	88.9	100	46.59	2020-03-13_040_NISTplasma4-MSMS-4				852.55249:5460 853.55584:4940 854.5592:2034	32.11022:7 35.93138:45 41.03923:106 52.82774:8 73.00325:9 73.9564:5 79.05249:42 86.09513:50 93.0705:65 102.12688:167 102.15051:26 116.64175:5 140.06839:117 146.98195:48 147.02632:6 184.062:42 289.9353:77 289.95126:32 349.17026:19 372.07089:42 503.3909:12 528.74292:36 575.38623:18 575.50372:652 576.50433:30 620.46655:8 647.49908:123 668.58966:41 669.48718:817 669.59503:25 670.48566:73 670.54877:6 708.5238:16 744.66669:48 752.51172:108 753.52032:82 793.40234:102 793.47742:1433 794.48181:144 794.5788:7 794.75116:20 794.78455:5 795.245:6 806.45477:76 807.46759:20 814.36829:13 827.51031:21 851.09546:6 852.39227:26 852.54974:3916 852.70355:74 852.79309:62 852.84082:42 852.9715:8			0	0	0	0	0	0	0	0	0	0	0	0	0	0	0	0	0	0	0	0	0	0	0	0	0	0	0	0	0	0	0	0	0	0	0	0	0	0	0	0	0	0	0	0	0	0	0	0	0	0	0	0	0	0	0	0	0	0	0	0	0	28547	0	0	0	0	0	0	0	0	0	0	0	0	0	0	0	3472	1972	0	0	0	0	0	0	0	0	0	0	0	0	0	0	0	0	0	0	0	0	0	0	0	0	143270	45586	0	0	23029	0	0	0	0	0	0	0	0	0	0	0	0	0	0	0	0	0	0	0	0	0	0	0	0	0	0	0	0	0	0	0	0	0	0	0	0	0	0	0	0	0	0	0	0	0	0	0	0	0	0	0	0	0	0	0	0	0	0	0	0	0	0	0	0	0	4494	0	0	5286	0	0	0	1932	0	0	10253	0	0	0	0	0	0	0	0	0	0	0	0	0	0	5460	0	0	0	0	0	0	0	0	0	0	0	0	0	0	0	0	0	0	0	0	0	0	0	0	0	0	0
PC 41:5__19727	19727	6.591	850.635	PC 41:5	KNOWN	NA	NA	[M+H]+	adduct linked to 20388_[M+]+	0.053	TRUE	10.68	850.632	C49H88NO8P	PC	YUEXLRDJCYUQRW-UHFFFAOYSA-N	O=C(OCC(OC(=O)CCCCCCCCCCCCCC=CCC=CCC=CCC=CCC=CCC)COP(=O)([O-])OCC[N+](C)(C)C)CCCCCCCCCC	420	TRUE	TRUE	TRUE		FALSE	FALSE	null	null	83.1	99.9	59.2	63.9	83.3	10920.3	NIH_Lip_Std_CSH_POS_TissuePool_IE_2				850.63501:733699 851.63836:439251 852.64172:98367	71.07326:7832 86.09667:107385 96.96018:3843 98.9845:3830 104.10693:4097 125.00017:39498 146.98227:6126 162.95639:45221 184.07401:787446 186.05948:3982 188.05424:4080 791.50281:60858 850.61182:65974			0	0	0	0	0	0	2487050	2848312	2767451	0	0	0	0	0	0	0	0	0	0	0	0	0	0	0	0	0	0	0	0	0	0	16113	0	0	0	0	0	0	0	0	0	0	0	0	0	0	0	0	0	0	0	0	0	0	0	0	0	0	0	0	0	0	0	0	0	0	0	0	0	0	0	0	0	0	0	0	0	0	0	0	0	0	0	0	0	0	0	0	0	0	0	0	0	0	0	0	0	0	0	28108	40679	28955	0	0	0	0	0	0	0	0	0	0	0	0	0	0	0	0	0	0	0	0	0	0	0	0	0	748432	0	0	0	0	0	0	0	0	0	0	0	0	0	0	0	0	0	0	0	0	0	0	0	0	641477	733699	0	666176	659721	0	0	0	0	0	0	0	0	0	0	0	0	0	0	0	0	0	0	0	0	0	0	0	0	0	0	0	0	0	0	0	0	0	0	0	0	0	0	0	0	0	0	0	0	0	0	0	0	0	0	0	0	0	0	0	0	0	0	0	0	0	0	0	0	0	0	0	0	0
PC 42:3__20273	20273	7.504	868.684	PC 42:3	KNOWN	NA	NA	[M+H]+		0.053	TRUE	12.73	868.679	C50H94NO8P	PC	RCWKSCPKEHVYPL-UHFFFAOYSA-N	O=C(OCC(OC(=O)CCCCCCCCCCCCCCC=CCC=CCC=CCCCCCCC)COP(=O)([O-])OCC[N+](C)(C)C)CCCCCCCCCCC	420	TRUE	TRUE	TRUE		FALSE	FALSE	null	null	82.3	99.9	69.8	66.4	83.3	6.82	NIH_Lip_Std_CSH_POS_TissuePool_IE_5				868.68579:207938 869.68914:54517 870.6925:0	77.33418:3489 86.09681:20120 87.9199:3352 125.00013:3715 152.0323:3123 184.07423:177515 193.00502:3298 202.74084:8082 207.99921:4829 244.71826:4230 267.4856:3263 299.32358:3675 868.66516:20167			386947	491532	635116	0	0	0	0	100008	0	0	0	0	0	0	0	0	0	0	0	0	0	0	0	0	0	0	0	0	0	0	0	0	0	0	0	0	0	0	0	0	0	0	0	0	0	0	0	0	0	0	0	0	0	0	0	0	0	60480	60968	0	0	0	0	0	0	0	0	0	0	0	0	0	0	0	0	0	0	0	0	0	0	0	0	0	0	0	0	0	0	0	0	0	0	0	0	0	0	0	0	0	0	0	0	0	0	35547	35309	30136	0	0	0	0	0	0	0	0	0	0	0	0	0	0	0	0	0	0	0	0	0	0	0	0	0	0	0	0	0	0	0	0	0	0	0	0	0	0	0	0	0	0	0	0	0	0	0	0	207938	0	0	0	0	0	0	0	0	0	0	0	0	0	0	0	0	0	0	0	0	0	0	0	0	0	0	0	0	0	0	1948	2176	0	0	0	0	0	0	0	0	0	0	0	0	0	0	0	0	0	0	0	0	0	0	0	0	0	0	0	0	0	0	0	0	0	0	0	0	0
PC 42:7__20050	20050	5.61	860.618	PC 42:7	KNOWN	NA	NA	[M+H]+	adduct linked to 20186_[M+H]+; adduct linked to 20754_[M+NH4]+	0.221	TRUE	9.78	860.616	C50H86NO8P	PC	GRJUORGBTABXCX-UHFFFAOYSA-N	O=C(OCC(OC(=O)CCCCCCCCCCC=CCC=CCC=CCC=CCC)COP(=O)([O-])OCC[N+](C)(C)C)CCCCCCCC=CCC=CCC=CCC	420	TRUE	TRUE	TRUE		FALSE	FALSE	null	null	85.4	99.9	63	70.4	83.3	304.25	SOP_tissue_PoolMSMS_001_MX524916_posCSH_IT6				860.61652:3431 861.61987:2269 862.62323:840	102.12809:75 129.05383:61 184.07314:2047 185.07811:130 207.99782:118 537.35663:80 584.55896:70 603.52948:57 760.59814:91 860.54028:145 860.61456:666			2902785	2868699	3083377	0	0	0	1419619	1955794	1661053	0	0	0	0	0	0	0	0	0	123315	64734	0	163298	0	0	0	11460	11955	0	0	0	9189	8530	8988	0	0	0	0	0	0	0	0	0	0	0	0	0	0	0	0	0	0	0	0	0	0	0	0	0	0	0	0	0	0	0	0	0	0	0	0	26911	0	21246	0	0	38989	0	24029	23416	0	0	0	25650	0	0	0	0	0	0	0	0	0	0	0	0	0	0	0	0	0	0	0	0	0	0	0	0	0	0	0	0	0	47507	0	0	0	49582	0	34642	0	0	0	38221	0	100486	0	0	676950	693593	0	0	0	0	0	0	0	0	3702	2702	0	0	0	192693	0	0	0	155629	0	237341	209348	211628	96409	277223	417022	858986	833911	843364	807366	0	0	0	0	0	0	0	3635	2608	2814	0	3687	3357	3431	0	0	0	0	0	0	0	0	0	0	0	0	13250	0	0	0	0	0	0	0	0	0	0	0	0	0	0	0	0	0	0	0	235953	236920	0	0	0	0	0	0	0	0	0	0	0	0	0	0	0	0	0	0	0	0	0
PC 43:8__20387	20387	5.764	872.613	PC 43:8	KNOWN	NA	NA	[M+H]+		0.08	TRUE	9.78	872.616	C51H86NO8P	PC	DIQYAWMAVNHHIY-UHFFFAOYSA-N	O=C(OCC(OC(=O)CCCCC=CCC=CCC=CCC=CCC=CCC)COP(=O)([O-])OCC[N+](C)(C)C)CCCCCCCCC=CCC=CCC=CCCCCC	420	TRUE	TRUE	TRUE		FALSE	FALSE	null	null	81	99.9	15.3	71.1	90	206.2	2020-03-13_056_LIVER-MSMS-6				872.61121:4472 873.61456:5219 874.61792:2158	102.12472:379 102.16516:11 103.13026:225 103.16777:10 117.08781:103 117.11143:9 124.99606:97 168.19757:6 184.07178:308 200.41905:5 319.99344:29 355.32217:78 372.54733:19 471.48181:5 500.82159:5 616.27618:7 629.53662:44 630.49115:78 630.55292:365 668.56152:62 689.54242:11 754.57526:37 771.60297:18 787.5957:55 791.5849:5 804.42456:129 804.53027:24 813.49615:14 813.54352:178 814.53687:149 814.61877:50 826.49457:59 844.60034:28 860.59802:23 865.55121:15 872.38879:95 872.49927:181 872.61829:264			0	0	0	0	0	0	0	0	0	0	0	0	0	0	0	0	0	0	0	0	0	0	0	0	0	0	0	0	0	0	0	0	0	0	0	0	0	0	0	0	0	0	0	0	0	0	0	0	0	0	0	32623	36041	31696	0	28879	0	222877	174170	0	41692	30787	40574	0	16211	0	0	0	0	0	0	0	0	0	0	0	0	0	0	0	0	0	6283	0	0	0	0	0	0	0	0	0	0	0	0	0	0	0	0	0	0	0	0	16132	0	110216	116715	108281	0	0	0	0	0	0	0	0	0	0	0	0	0	0	0	0	0	0	0	0	0	0	0	0	0	0	0	0	0	0	0	0	0	0	0	0	0	0	0	0	0	0	0	0	0	0	0	0	0	0	0	0	0	0	0	0	0	0	0	0	0	0	0	0	0	0	0	0	0	0	0	0	0	0	0	0	0	0	0	3109	4472	0	0	0	0	0	0	0	0	0	0	0	0	0	0	0	0	0	0	0	0	0	0	0	56297	0	0	0	0	0	0	0	0	0	0	0	0	0
PC 55:2__23841	23841	10.561	1052.9	PC 55:2	KNOWN	NA	NA	[M+H]+		0.044	TRUE	13.93	1052.9	C63H122NO8P	PC	JKVIHUQYYHVMBD-UHFFFAOYSA-N	O=C(OCC(OC(=O)CCCCCCCCCCCCCCCC=CCC=CCCCCCCC)COP(=O)([O-])OCC[N+](C)(C)C)CCCCCCCCCCCCCCCCCCCCCCCCCC	420	TRUE	TRUE	TRUE		FALSE	FALSE	null	null	78.7	99.9	7.5	73	100	48.98	2020-03-13_061_BRAIN-MSMS-4				1052.91077:4518 1053.91412:3210 1054.91748:1122	39.69023:6 85.02826:163 88.11275:221 88.14488:12 102.12695:200 102.14265:66 124.76217:31 184.07492:437 184.14183:11 185.07556:156 185.12456:9 185.38875:17 239.22261:60 252.26683:89 252.28833:27 252.30899:11 264.26651:439 264.34351:8 392.37408:40 402.29416:94 429.31256:68 588.57788:52 616.60168:526 616.72479:11 616.9823:5 617.11591:86 617.60486:67 617.93347:10 618.62744:33 619.62659:69 623.1297:10 633.63123:50 634.54138:36 634.61597:428 650.52966:39 650.62445:23 651.65369:287 651.70782:36 652.646:303 652.72412:10 655.53705:30 662.65417:41 796.66345:62 796.72345:16 814.36865:7 827.55396:27 848.41144:12 890.85071:52 890.92328:8 980.59265:22 1000.77789:99 1034.76965:101 1034.83423:128 1034.89551:1252 1035.01978:20 1035.90112:280 1036.30579:52 1041.5249:21 1052.91699:249 1053.01294:13 1053.08362:17			0	0	0	0	0	0	0	0	0	0	0	0	0	0	0	0	0	0	0	0	0	0	0	0	0	0	0	0	0	0	0	0	0	0	0	0	0	0	0	0	0	0	0	0	0	0	0	0	0	0	0	0	0	0	0	0	0	0	0	0	0	0	0	0	0	0	0	0	0	0	0	0	0	0	0	5004	5361	4745	0	0	0	0	0	0	0	0	0	0	0	0	0	0	0	0	0	0	0	0	0	8379	10891	0	0	0	0	0	1729	0	0	0	0	0	0	0	0	0	0	0	0	0	0	0	0	0	0	0	0	0	0	0	0	0	0	0	0	0	0	0	0	0	0	0	0	0	0	0	0	0	0	0	0	0	0	0	0	0	0	0	0	0	0	0	0	0	0	0	0	0	0	0	0	0	3333	0	4518	5655	5053	0	0	0	0	0	0	0	0	0	0	0	0	0	0	0	0	0	0	0	0	0	0	0	0	0	0	0	0	0	0	0	0	0	0	0	0	0	0	0	0	0	0	0	0	0	0	0	0	0
PC O-32:1__15449	15449	5.906	718.568	PC O-32:1	KNOWN	NA	NA	[M+H]+	ion correlated with 26189; found in higher mz's MsMs_15452	0.119	TRUE	9.71	718.575	C40H80NO7P	EtherPC	LQQMWURSSDKNHJ-UHFFFAOYSA-N	O=C(OC(COCCCCCCCC)COP(=O)([O-])OCC[N+](C)(C)C)CCCCCCCCCCCC=CCCCCCCCCCC	420	TRUE	TRUE	TRUE		FALSE	FALSE	null	null	96.8	99.9	80.8	84.6	100	474.17	2020-03-13_038_NISTplasma4-MSMS-2				718.56866:18729 719.57201:0 720.57537:0	57.15348:8 60.08013:70 88.11082:112 88.13879:10 98.9844:95 102.1272:109 102.14743:19 104.1058:25 129.50719:8 184.07387:8887 184.21324:7 184.24312:5 184.42155:20 184.49196:20 184.63924:49 184.79849:12 208.60249:6 253.75792:7 272.28351:172 272.32977:13 272.38712:7 300.8092:147 389.16016:10 454.30878:86 490.83353:5 536.70764:8 718.44165:33 718.47986:27 718.578:1253 718.65558:85 718.70343:22			0	0	0	0	0	0	0	0	0	0	0	0	0	0	0	0	0	0	0	0	0	0	0	38280	0	96453	0	0	0	0	42087	3737	33792	0	0	0	0	0	0	0	0	0	0	0	0	0	0	0	0	0	0	0	0	0	0	0	0	0	0	0	0	0	0	0	0	0	0	0	0	0	0	0	0	0	0	0	0	0	8181	11161	13200	0	0	0	29303	10539	10430	0	0	0	0	0	0	0	0	2900	0	0	7645	0	0	0	0	0	0	0	0	0	118368	0	0	0	0	0	0	0	0	0	0	0	0	0	0	0	0	0	0	0	0	0	0	0	1423	0	0	0	34704	65711	0	0	0	0	0	0	0	0	0	0	0	0	0	0	0	0	1303286	0	0	0	0	0	0	0	0	0	0	39151	35322	72288	67445	37999	95936	0	0	0	0	0	0	0	0	0	0	0	0	0	0	0	0	0	0	0	0	0	0	0	0	0	18729	0	0	0	0	46928	0	0	0	18466	0	0	0	0	0	0	0	0	0	0	0	0	0	0	0	0	0	0	0	0
PC O-32:2__15397	15397	5.515	716.559	PC O-32:2	KNOWN	NA	NA	[M+H]+		0.15	TRUE	9.28	716.559	C40H78NO7P	EtherPC	WSADSIWKXDGULT-UHFFFAOYSA-N	O=C(OC(COCCCCCCCC)COP(=O)([O-])OCC[N+](C)(C)C)CCCCCCCCCCCC=CCC=CCCCCCCC	420	TRUE	TRUE	TRUE		FALSE	FALSE	null	null	93.3	99.9	65.1	83.7	100	310.34	2020-03-13_060_BRAIN-MSMS-3				716.55151:21281 717.55486:16258 718.55822:0	41.02736:66 44.05042:127 44.31097:68 45.23243:14 60.0815:54 61.03373:13 79.85148:21 86.09666:215 87.23739:31 95.08532:108 97.10469:18 99.13193:12 102.12624:291 102.16042:7 102.16805:11 124.9992:254 144.8434:8 147.49004:5 149.13051:171 149.18295:8 184.07332:18067 184.21547:8 184.25037:24 184.35031:53 184.37775:49 184.41251:14 184.43027:53 184.49579:11 184.52716:19 184.60484:113 184.74123:21 184.82219:52 185.01996:30 185.07306:587 185.12338:21 187.64767:25 199.03635:79 237.21136:134 263.23264:80 265.25085:122 265.33871:7 339.29376:22 391.2218:78 393.23691:57 422.07867:6 453.70309:18 480.34174:227 494.61978:14 526.39825:37 560.16553:19 566.62842:9 575.40894:22 575.50159:1427 575.60815:15 575.97498:14 576.07745:61 576.11334:86 576.39197:27 576.50696:438 576.86615:11 577.15155:33 577.27679:33 578.18652:43 578.73309:24 601.52185:231 601.55389:100 601.60504:27 649.91473:69 679.24567:82 698.55072:37 716.30957:23 716.55811:2056 716.66144:72			0	0	0	0	0	0	0	0	0	0	0	0	0	0	0	0	0	0	0	0	0	0	0	0	17659	19463	19470	32949	77449	0	0	0	0	8794	13690	0	0	0	0	1315	0	1032	0	0	0	0	0	0	0	0	0	0	0	0	0	0	0	0	0	0	0	0	0	0	0	0	0	0	0	0	0	0	0	0	0	38287	37519	39619	0	0	0	0	0	0	0	0	59213	0	0	0	0	0	0	0	0	0	0	0	0	0	0	0	0	160809	0	0	0	0	0	0	0	0	0	0	0	0	0	0	0	0	0	0	0	0	0	0	0	0	0	0	0	0	0	0	0	0	0	1844	2864	0	112477	118984	0	99968	0	0	0	0	0	0	0	0	0	0	0	0	0	0	0	0	0	0	0	0	14601	0	0	0	0	0	0	0	25266	21281	24309	31657	0	0	0	136629	134910	82964	145680	0	0	0	0	0	0	26955	28670	1558	24998	25329	30747	0	0	0	0	0	0	0	0	0	0	0	0	0	0	0	0	0	0	0	0	0	0	0	0	0	0	0	0	0	0	0
PC O-33:2__15774	15774	5.614	730.574	PC O-33:2	KNOWN	NA	NA	[M+H]+		0.088	TRUE	9.65	730.575	C41H80NO7P	EtherPC	HDFFDVBQQYCFQN-UHFFFAOYSA-N	O=C(OC(COCCCCCCCCC)COP(=O)([O-])OCC[N+](C)(C)C)CCCCCCCCCCCC=CCC=CCCCCCCC	420	TRUE	TRUE	TRUE		FALSE	FALSE	null	null	97.5	99.9	73.8	75.8	100	243.1	PNACIC_UnkLip_HTLE_P2_QE_A_POS_13Oct20_Lola-WCSH315112				730.57367:7632076 731.57702:4103992 732.58038:972896	71.07363:40748 81.07004:12368 86.09687:636403 95.08578:10256 98.98473:22095 104.10726:60149 124.99985:336000 134.80092:8491 137.94272:7421 163.01511:10750 175.40543:8913 184.07298:7466699 302.63519:36909 466.32559:14605 490.32861:16404 504.34525:31181 589.51978:29182 687.33954:15938 730.57385:317072			0	0	0	0	0	0	2759387	0	295832	0	0	0	0	0	0	0	0	0	0	0	0	0	0	0	0	0	0	0	0	0	0	0	0	0	0	1950	0	0	0	0	0	0	0	0	0	0	0	0	0	0	0	0	0	0	7632076	7589496	0	0	0	0	0	0	0	0	0	0	0	0	0	0	0	0	0	0	0	0	0	0	66723	30109	28736	0	126836	119939	1993	1881	1787	0	0	0	0	0	0	0	0	0	0	0	0	0	0	0	0	0	0	0	0	0	0	0	0	0	0	0	0	0	0	0	0	0	0	0	0	0	0	0	0	0	0	0	0	0	0	0	0	0	0	0	0	0	0	1231096	0	1197168	1297747	0	0	0	0	0	0	0	0	0	0	0	0	0	0	0	0	0	0	0	0	0	0	0	0	0	0	0	0	0	0	0	0	0	148634	0	0	27637	25487	0	0	0	0	0	0	0	0	0	0	0	0	0	0	0	0	0	0	0	0	0	0	0	1164607	0	0	0	0	0	0	0	0	0	0	0	0	0	0	0	0	0	0	0
PC O-33:5__15592	15592	4.721	724.525	PC O-33:5	KNOWN	NA	NA	[M+H]+		0.031	TRUE	8.79	724.528	C41H74NO7P	EtherPC	DJDJEENEQLJKCQ-UHFFFAOYSA-N	O=C(OC(COCCCCCCCCC)COP(=O)([O-])OCC[N+](C)(C)C)CCCCCCCC=CCC=CCC=CCC=CCC=CCC	420	TRUE	TRUE	TRUE		FALSE	FALSE	null	null	100	99.9	67.6	81.5	100	22.77	PNACIC_UnkLip_LTLE_P2_QE_C_POS_13Oct20_Lola-WCSH315112				724.5249:675670 725.52825:305874 726.53161:79707	71.07366:7423 86.09686:64997 92.95808:4397 105.69903:5567 124.99998:21992 146.98148:10575 174.37454:5031 174.42621:5734 184.07317:590140 205.56741:4722 211.78932:27968 213.0668:5499 421.58838:4801 526.32947:7469 541.47638:28690 601.65607:4977 665.47107:17266 724.53247:41509			0	0	0	0	0	0	0	0	0	0	0	0	0	0	0	0	0	0	0	0	0	0	0	0	0	0	0	0	0	0	0	0	0	0	0	0	0	0	0	0	0	0	0	0	0	0	0	0	0	0	0	0	0	0	0	0	0	501901	436150	675670	0	0	0	0	0	0	0	0	0	0	0	0	0	0	0	0	0	0	0	0	0	0	0	0	0	0	0	0	0	0	0	0	0	0	0	0	0	0	0	0	0	0	0	0	0	0	227765	0	0	0	0	0	0	0	0	0	0	0	0	0	0	0	0	0	0	0	0	0	0	0	0	0	0	0	0	0	0	0	0	0	0	0	0	0	0	0	0	0	0	0	0	0	0	0	0	0	0	0	0	0	0	0	0	0	0	0	0	0	0	0	0	0	0	0	0	0	0	0	0	0	0	0	0	0	0	0	0	0	0	0	0	0	0	0	0	0	0	0	0	0	0	0	227789	0	0	0	0	198845	188666	0	0	0	0	0	0	0	0	0	0	0	0	0	0	0	0	0
PC O-34:1__16266	16266	6.82	746.608	PC O-34:1	KNOWN	NA	NA	[M+H]+	similar chromatogram in higher mz_19073; adduct linked to 16781_[M+NH4]+	0.062	TRUE	10.69	746.606	C42H84NO7P	EtherPC	OVZJGEFUWZPYRW-UHFFFAOYSA-N	O=C(OC(COCCCCCCCC)COP(=O)([O-])OCC[N+](C)(C)C)CCCCCCCCCCCCCC=CCCCCCCCCCC	420	TRUE	TRUE	TRUE		FALSE	FALSE	null	null	92.7	99.9	11.5	82.9	100	1120.8	PNACIC_UnkLip_STLE_P2_QE_B_POS_13Oct20_Lola-WCSH315112				746.60547:117885 747.60882:75618 748.61218:0	71.08604:9506 81.07031:13995 83.08594:14058 85.10133:7390 95.08606:23107 97.10148:8609 109.05738:4174 109.10121:12464 123.11671:5039 123.44006:4294 123.73374:5705 146.21671:4951 147.70624:4337 175.35059:7663 184.07291:67037 211.68434:25763 274.32095:4650 292.12354:5600 301.18118:4663 302.64377:6073 320.60263:6238 605.54913:135462 631.9986:6652 746.61395:6802			0	0	0	0	0	797929	0	4976277	5163022	0	0	0	0	0	0	0	0	0	0	0	0	0	0	0	0	0	0	0	0	0	0	0	0	9557	12075	9907	0	0	0	0	0	0	0	0	0	0	0	0	0	0	0	0	0	0	0	0	0	0	0	0	0	117885	43923	0	0	0	0	0	0	0	0	0	0	22385	0	0	0	0	0	0	0	0	0	0	0	0	0	0	0	0	0	0	0	0	0	0	0	0	0	533898	0	0	0	0	0	0	0	0	0	0	0	0	0	0	0	0	0	0	0	0	0	0	0	0	0	0	0	843604	0	0	0	0	0	0	0	0	0	0	0	0	0	19086	0	0	13514	0	0	0	0	0	0	0	0	0	0	0	0	0	0	0	0	0	0	0	0	0	0	0	0	0	0	0	0	0	0	0	0	0	0	0	0	0	0	0	0	0	0	0	0	0	0	0	0	0	0	0	0	0	0	0	0	0	0	0	0	0	0	19748	0	0	0	0	0	0	0	0	0	0	0	0	0	0	0	0	0	0
PC O-34:2__16202	16202	5.969	744.584	PC O-34:2	KNOWN	NA	NA	[M+H]+		0.097	TRUE	9.97	744.59	C42H82NO7P	EtherPC	WBAZRZTVRJLENP-UHFFFAOYSA-N	O=C(OC(COCCCCCCCC)COP(=O)([O-])OCC[N+](C)(C)C)CCCCCCCCCCCCCC=CCC=CCCCCCCC	420	TRUE	TRUE	TRUE		FALSE	FALSE	null	null	89	99.9	30.8	69.5	100	1004.25	SOP_plasma_PoolMSMS_001_MX524916_posCSH_DDA				744.58435:11126 745.5877:6012 746.59106:2716	44.04943:104 59.06119:72 83.05984:192 86.09578:139 88.11192:82 89.05929:85 98.98387:100 104.10627:64 121.10067:69 124.99878:111 125.13261:63 133.0876:57 135.11507:51 149.13205:57 184.07349:7690 185.07402:323 263.23495:151 306.27634:77 397.26334:50 530.49298:65 603.53278:2000 604.53748:678 605.53851:71 685.43494:302 686.44012:88 744.58527:169			0	0	0	0	0	0	0	0	0	0	0	0	0	0	0	0	0	0	0	0	0	0	0	0	0	0	0	0	0	0	0	0	0	0	0	0	10371	12547	0	11577	11515	12640	0	0	0	0	0	0	0	0	0	0	0	0	0	0	0	0	0	0	0	0	0	0	0	0	0	0	0	0	0	0	0	0	0	0	976637	0	0	96492	92551	56740	58442	193268	0	0	0	0	47553	51041	0	0	0	0	0	0	0	0	0	0	0	0	0	0	0	0	0	0	0	0	0	0	0	0	0	0	0	0	0	0	0	0	0	0	0	0	0	0	0	0	0	0	11704	0	0	0	0	0	0	0	0	0	0	0	0	0	0	0	0	0	0	0	0	0	0	0	0	11126	11420	0	0	0	0	0	0	0	0	0	0	0	0	0	0	329914	0	0	362872	0	0	0	0	0	47554	0	0	108579	0	0	0	0	0	0	0	0	0	0	50618	0	0	0	39177	0	0	0	0	0	0	0	0	0	0	0	0	0	0	0	0	0	0	0	0	0	0	0	0	0
PC O-34:3__16133	16133	5.415	742.565	PC O-34:3	KNOWN	NA	NA	[M+H]+	adduct linked to 15985_[M+NH4]+	0.204	TRUE	9.61	742.575	C42H80NO7P	EtherPC	MIKWCKCBCDZUNB-UHFFFAOYSA-N	O=C(OC(COCCCCCCCC)COP(=O)([O-])OCC[N+](C)(C)C)CCCCCCCCCCC=CCC=CCC=CCCCCCCC	420	TRUE	TRUE	TRUE		FALSE	FALSE	null	null	100	99.9	61.5	86	100	281.03	2020-03-13_047_HEART-MSMS-4				742.56964:139651 743.57299:34026 744.57635:9170	44.05022:919 45.03424:262 45.06305:24 55.05369:162 57.0615:24 58.86131:148 58.88005:19 60.08108:395 61.08395:167 62.06028:266 62.08346:14 67.05505:406 67.09052:16 69.07109:106 69.0881:14 71.04881:80 71.07271:231 71.08431:139 72.03399:90 74.09679:60 80.97102:137 81.07233:150 82.07292:264 83.08538:323 86.0964:2976 86.1469:34 87.09837:448 87.14382:13 88.10384:203 88.1341:14 94.7741:62 95.08562:431 95.11089:30 95.15273:43 97.09923:106 98.10421:96 98.98381:496 99.98143:42 104.10747:673 104.18705:15 105.06773:35 105.11005:514 107.0869:15 108.08912:249 108.14305:13 109.10107:145 111.08066:94 111.0951:25 111.1164:462 112.12079:71 122.09823:173 123.1148:115 123.30736:36 124.03275:56 125.00044:1305 125.05939:17 125.92686:33 127.00362:102 133.10245:123 138.13615:157 139.10963:52 149.13339:229 150.13614:103 150.35283:140 152.14832:101 156.14317:83 160.22415:53 161.12512:95 162.14699:16 162.95407:86 163.14687:207 163.18872:16 164.09975:51 166.06122:42 166.67365:14 166.759:19 176.19559:22 178.17012:58 179.85757:34 183.3744:16 183.61485:18 183.85349:111 183.90408:18 184.07362:124463 184.49216:111 184.51883:54 184.54053:70 184.59175:47 184.605:94 184.6501:73 184.69887:26 184.76492:45 184.78796:14 184.82103:30 184.95813:13 184.99268:91 185.02299:18 185.07681:30096 185.14787:435 185.20959:36 185.25783:30 185.28201:88 185.30984:141 185.35603:52 185.38211:78 185.41873:18 185.44582:15 185.5004:84 185.67752:27 185.70135:37 185.78186:51 185.89554:27 185.94766:18 186.02242:28 186.07785:11624 186.1799:23 186.23824:19 186.25577:31 186.43658:82 186.4753:35 186.57449:81 186.62253:81 186.64082:14 186.68282:19 186.76105:19 186.84647:26 187.07707:39 187.1418:79 187.60022:13 187.77161:48 188.78238:18 189.55037:27 189.79105:13 190.06331:14 191.86012:26 193.12999:433 194.13029:80 194.1577:26 195.13091:162 195.24377:25 195.3943:14 196.44971:21 197.14656:19 197.25787:14 198.02887:18 199.0345:34 208.17419:30 218.59659:20 218.73018:14 224.96129:51 225.20604:47 230.19376:41 251.19006:33 251.69699:28 253.25751:82 260.23514:62 262.21866:66 263.23764:351 264.23788:484 264.29922:21 265.72476:51 277.25348:75 289.23712:90 306.27496:163 306.63309:29 307.27893:50 308.28586:122 312.25873:69 314.29071:14 319.25729:64 320.2619:45 321.9343:30 334.32745:47 336.24948:91 337.27496:91 338.27728:69 339.27634:211 351.25757:41 359.05649:28 364.28503:96 371.36563:79 442.23041:93 444.22122:52 444.25104:137 445.26132:96 445.39285:25 450.23123:18 450.25974:39 450.29904:115 451.30215:77 458.57141:27 460.42007:31 461.3212:37 471.19815:72 478.28854:70 478.32843:42 479.33316:326 479.41608:28 480.33661:321 502.30109:118 502.32315:79 503.28436:146 503.33197:219 504.33615:1326 504.42831:24 504.78384:26 505.3381:89 525.33685:15 551.47699:189 559.39331:54 559.5094:127 568.53589:45 569.54364:202 570.33435:21 570.5415:890 570.63367:28 571.53931:102 597.64948:38 598.13794:20 599.44373:88 599.50208:716 600.36206:154 600.38544:124 600.50696:2336 601.15344:21 601.23151:76 601.39569:90 601.51074:15350 601.70709:26 601.83514:17 601.87213:62 602.16901:80 602.2323:57 602.3103:16 602.36658:44 602.5108:984 602.63678:23 602.69482:40 603.16144:15 603.58264:37 603.61041:21 604.14746:28 606.5498:17 607.26025:25 607.43201:63 608.7854:17 623.95941:18 627.40161:55 637.5379:32 640.11115:20 642.01221:42 645.55151:62 655.06323:22 666.02985:22 682.41791:91 683.47766:53 684.47638:21 725.47058:72 738.72382:22 739.22504:17 740.49646:67 741.21344:32 741.5531:710 742.30231:32 742.37378:95 742.4519:836 742.56494:30410 742.87537:100 742.99994:83			0	0	0	0	0	0	0	0	0	0	0	0	0	0	0	0	0	0	0	0	0	0	0	0	0	13349	0	0	0	0	0	0	0	0	0	0	0	1224	0	0	1323	1172	1023	0	0	0	0	0	33293	0	0	0	0	0	0	794369	0	0	0	0	0	0	0	0	0	0	0	0	0	0	0	0	0	0	0	4840	30185	0	0	0	0	43852	0	45409	5347	0	0	4238	4238	0	0	0	0	0	2282	0	5159	9940	6769	0	0	0	0	0	5583	3245118	0	0	0	0	0	0	0	0	0	0	0	0	0	0	0	0	0	0	0	0	0	0	0	1477	0	0	1151	0	0	1375	0	0	4651	0	0	0	0	1585287	0	0	0	0	0	0	0	0	0	0	0	0	0	0	1130	0	1341	0	0	0	0	0	0	0	0	0	0	0	0	0	0	0	0	140948	136750	137242	139651	139843	137214	0	0	50107	0	0	0	6525	6588	6456	6278	6921	6503	0	0	0	0	0	18899	0	2588140	0	2480705	0	0	2475102	0	2534712	6336	0	0	0	0	0	0	0	0	0	0	0	0	0	0	0
PC O-34:4__16067	16067	5.885	740.561	PC O-34:4	KNOWN	NA	NA	[M+H]+		0.066	TRUE	9.31	740.559	C42H78NO7P	EtherPC	KNHXCLGABLNNRN-UHFFFAOYSA-N	O=C(OC(COCCCCCCCC)COP(=O)([O-])OCC[N+](C)(C)C)CCCCCCCCCCCCC=CCC=CCC=CCC=CCC	420	TRUE	TRUE	TRUE		FALSE	FALSE	null	null	97.6	99.9	73.3	78.1	100	6939.05	NIH_Lip_Std_CSH_POS_Muscle_03				740.56097:3097402 741.56432:1735674 742.56768:663462	71.07319:16931 77.94264:3002 81.06998:3785 86.09663:240237 95.15302:12104 98.98417:4333 104.10725:18668 116.61554:3293 119.70777:3539 125.00013:125359 138.90446:3558 153.1333:3524 184.07379:2424911 193.13036:100906 194.13382:22877 195.13422:6540 202.86433:5061 202.88287:6638 258.41284:3693 500.31311:17830 740.56042:134054			0	0	582583	697006	0	634164	690825	0	0	0	2685381	3097402	0	0	0	0	0	0	0	0	0	0	0	0	0	0	0	0	0	0	0	0	0	0	0	0	0	0	0	0	0	0	0	0	0	0	0	0	0	0	0	0	0	0	0	0	0	0	0	0	0	872284	0	0	0	0	0	0	0	0	0	0	0	0	0	0	0	5039	0	10815	9397	0	0	0	0	46774	0	0	0	0	0	0	0	0	0	0	0	0	0	0	0	0	0	109374	0	0	0	0	1054352	1074846	1120016	0	0	0	0	0	0	0	0	0	0	0	0	0	0	0	0	0	0	0	0	0	0	0	0	0	0	0	0	0	0	0	0	0	0	0	0	0	0	0	0	0	0	0	0	0	0	0	0	0	0	0	0	0	0	0	0	0	0	0	0	0	0	0	0	0	0	0	0	0	0	0	0	0	0	0	0	0	0	0	0	0	0	0	0	0	0	0	0	0	0	0	0	0	0	0	0	0	0	0	0	0	0	0	0	0	0	0	0	0	0	0	0	0	0	0
PC O-36:1__17123	17123	6.75	774.649	PC O-36:1	KNOWN	NA	NA	[M+H]+		0.013	TRUE	11.79	774.637	C44H88NO7P	EtherPC	IIOOVJGBEQXRHD-UHFFFAOYSA-N	O=C(OC(COCCCCCCCC)COP(=O)([O-])OCC[N+](C)(C)C)CCCCCCCCCCCCCCCC=CCCCCCCCCCC	420	TRUE	TRUE	TRUE		FALSE	FALSE	null	null	94	99.9	81.4	84.9	100	305.44	SOP_tissue_PoolMSMS_001_MX524916_posCSH_DDA				774.64606:30988 775.64941:12495 776.65277:3030	86.09634:161 88.11205:164 102.12821:269 104.10683:94 116.14268:80 123.04256:60 124.99989:50 125.09372:79 184.07355:12703 184.11949:108 185.07835:766 266.28226:84 463.37354:88 482.34384:68 579.52472:82 592.56525:78 594.57129:68 633.57465:206 733.50012:51 774.63708:2260			0	0	0	0	0	0	0	0	0	0	0	0	0	0	0	0	0	0	0	0	0	0	0	0	0	0	0	0	0	0	0	0	0	0	0	0	0	0	0	0	0	0	0	0	0	0	0	0	0	772409	0	0	0	0	0	0	0	0	0	0	0	0	0	0	0	0	0	0	0	0	0	0	0	0	0	0	0	0	0	0	0	0	0	0	0	0	0	0	0	0	0	0	0	0	0	0	0	0	0	649834	0	0	0	0	0	0	0	0	0	0	0	0	0	0	0	0	0	0	0	0	0	0	0	0	0	0	0	0	0	0	0	0	0	0	0	0	0	0	0	0	0	0	0	0	0	0	0	0	0	0	0	0	0	0	0	0	0	0	0	0	0	0	0	0	30988	0	0	0	0	0	0	0	0	0	0	0	0	0	0	0	0	0	0	0	0	0	0	0	0	0	0	0	0	0	0	0	0	0	0	0	0	0	0	0	0	0	0	0	0	0	0	0	0	0	0	0	0	0	0	0	0	0	0	0	0	0
PC O-36:2__17057	17057	6.559	772.621	PC O-36:2	KNOWN	NA	NA	[M+H]+	similar chromatogram in higher mz_18067	0.159	TRUE	10.85	772.622	C44H86NO7P	EtherPC	MFLNWJCWDLDCLH-UHFFFAOYSA-N	O=C(OC(COCCCCCCCC)COP(=O)([O-])OCC[N+](C)(C)C)CCCCCCCCCCCCCCCC=CCC=CCCCCCCC	420	TRUE	TRUE	TRUE		FALSE	FALSE	null	null	100	99.9	21.3	86.7	100	189.13	2020-03-13_045_HEART-MSMS-2				772.61792:394067 773.62127:62296 774.62463:17380	44.04952:19 45.04401:137 45.07381:6 60.08049:239 83.0856:99 83.104:9 97.06527:266 97.09882:14 121.09947:96 124.93921:114 167.98094:145 168.02969:9 184.07344:4473 184.30273:9 184.34456:8 185.07513:206 185.11943:9 185.47958:10 185.99225:114 186.05835:32 197.22987:255 197.28783:16 236.17229:76 236.19398:26 287.27267:88 307.29718:19 319.1655:5 337.2735:1040 337.79184:54 337.86859:17 338.25104:32 338.27707:94 338.37335:8 342.3089:55 343.32184:54 392.29178:590 392.67853:9 460.27518:73 460.33762:6 466.32626:80 504.64758:6 523.47479:70 587.4743:36 587.5412:108 588.375:20 589.55249:100 617.71136:17 629.55017:89 630.54877:192 630.62683:8 630.6792:6 631.56415:377 631.64844:8 632.53101:19 696.80518:7 710.51636:47 712.03131:77 714.49902:34 728.40533:216 728.50928:88 728.56158:165 729.45099:95 729.49683:42 729.55011:117 729.57782:74 772.52252:5164 772.61639:1455 772.84442:30 772.86938:19 772.92505:30 772.9845:14			0	0	0	0	0	0	0	0	0	0	0	0	0	0	0	0	0	0	0	0	0	0	0	0	0	0	0	0	0	0	0	0	0	0	0	0	0	0	0	0	0	0	0	0	0	0	0	0	167607	0	187293	0	0	0	0	0	0	0	0	0	0	0	686405	441302	0	266716	0	0	266570	388519	0	0	635487	643116	0	0	0	0	0	0	0	35964	36475	36480	29890	0	0	0	11293	0	29481	0	11403	26927	25997	0	13363	36066	12620	0	213653	0	0	0	8506237	0	0	0	0	0	0	0	0	0	459746	204480	453776	0	0	0	0	0	0	0	0	0	0	0	0	0	0	0	0	0	0	0	0	0	10684	0	0	0	0	0	0	19380	0	0	0	0	0	0	0	0	0	0	0	0	0	6171	6343	0	1201	0	0	0	0	0	0	0	0	0	0	0	0	0	0	0	394067	0	0	0	0	0	0	0	0	0	23171	0	0	0	0	0	0	0	0	0	0	0	0	0	0	0	488786	0	0	0	2515368	0	9920	0	0	0	0	0	0	0	0	0	0	0	0	0	0	0
PC O-36:8__16658	16658	5.013	760.542	PC O-36:8	KNOWN	NA	NA	[M+H]+		0.093	TRUE	8.48	760.528	C44H74NO7P	EtherPC	MOBLTZJBLSJLFV-UHFFFAOYSA-N	O=C(OC(COCCCCCC=CCC=CCC=CCC)COP(=O)([O-])OCC[N+](C)(C)C)CCCCC=CCC=CCC=CCC=CCC=CCC	420	TRUE	TRUE	TRUE		FALSE	FALSE	null	null	87.3	100	57.1	76.7	100	202.36	PNACIC_UnkLip_P4_WG_P2_QE_A_POS_13Oct20_Lola-WCSH315112				760.53827:29007 761.54162:0 762.54498:0	71.07367:313938 83.64274:68156 86.09692:4477870 87.09457:48373 87.10024:930912 90.45408:51897 91.57179:55557 98.98465:162055 104.1072:400205 105.11066:89594 105.99248:59367 124.99992:2482169 126.00353:252778 127.00394:183435 147.89546:55885 164.12083:62707 184.0732:42482868 185.07666:10881342 186.07759:4610844 220.66351:57066 230.60899:55867 285.19617:58735 302.63077:193258 302.67331:87108 760.57562:2037315			0	0	0	0	0	109424	0	0	0	0	0	0	0	0	0	0	0	0	0	0	0	0	0	0	0	0	0	0	0	0	0	0	0	0	0	0	0	0	0	0	0	0	0	0	0	0	0	0	0	19288	37875	13561	20474	22984	0	0	0	22456	20296	21842	0	0	0	44611	15701	0	14356	17801	19256	29240	31854	0	29007	0	0	0	0	0	0	0	0	0	0	4623	0	0	0	0	0	0	0	0	0	0	0	0	0	0	0	0	0	0	0	0	0	0	0	0	0	0	0	0	0	0	0	0	0	0	0	0	0	0	0	0	0	0	93386	0	0	0	0	0	0	0	0	0	0	0	0	0	0	0	0	0	0	0	0	0	0	0	0	0	0	0	0	0	99601	0	0	0	0	0	0	0	0	0	0	0	0	0	0	0	0	0	0	0	0	0	0	0	0	0	0	0	0	0	0	0	2701	0	0	0	0	0	0	0	0	0	0	0	0	0	0	0	0	0	0	0	0	0	0	0	0	0	0	0	0	0	0	0	0	0	0	0	0	0
PC O-37:3__17453	17453	6.505	784.616	PC O-37:3	KNOWN	NA	NA	[M+H]+		0.027	TRUE	10.91	784.622	C45H86NO7P	EtherPC	IOCCPGLEDMJZEA-UHFFFAOYSA-N	O=C(OC(COCCCCCCCCC)COP(=O)([O-])OCC[N+](C)(C)C)CCCCCCCCCCCCC=CCC=CCC=CCCCCCCC	420	TRUE	TRUE	TRUE		FALSE	FALSE	null	null	92.3	99.9	18.9	86.1	100	44.42	2020-03-13_056_LIVER-MSMS-6				784.6084:3524 785.61175:0 786.61511:13456	44.04886:366 44.08078:14 57.07005:116 62.05925:175 71.08286:115 72.09307:184 72.12403:11 85.4655:18 86.0965:644 86.14992:6 95.06457:45 99.09354:6 115.07305:82 121.04942:100 121.09856:81 121.11775:23 123.11558:22 125.00088:102 125.29485:21 130.00154:103 132.72958:5 135.11559:54 136.72641:6 136.93913:439 136.99745:11 148.03079:9 151.14899:90 151.17166:12 163.05093:13 163.06868:5 163.14645:52 163.19363:5 170.05515:68 170.10495:9 179.95755:53 179.98347:881 180.03926:26 180.44971:35 180.73476:16 184.07295:5187 184.12695:116 184.16095:17 184.21744:36 184.2459:10 184.60918:12 185.0863:10 186.04247:56 186.07831:302 187.05733:58 205.15559:139 221.98665:151 222.0202:16 222.04453:12 265.67401:5 281.2793:68 281.93713:23 299.23825:65 305.24283:89 305.28784:13 332.2962:374 341.30936:43 346.30948:115 355.3244:155 363.28476:248 363.37628:12 377.59933:13 391.32745:37 440.82181:34 457.16672:19 457.20615:199 459.19135:24 460.22833:72 482.28705:72 496.34439:62 500.26157:45 502.23831:9 504.34351:112 581.59595:62 581.6394:11 600.56818:112 601.56732:368 601.68689:5 608.63385:44 629.54938:104 643.45062:49 643.56641:5111 643.66931:61 643.74988:49 643.95776:6 644.46521:39 644.49805:54 644.5708:595 644.78656:30 645.09766:49 645.12384:33 645.38892:13 647.18213:38 650.27802:12 651.07452:61 672.89069:30 672.93707:7 678.54504:35 724.56134:50 725.47278:61 725.56171:509 726.13812:44 726.55316:81 727.48145:96 727.51471:66 741.47528:423 742.29071:5 742.48761:122 753.60382:15 767.65143:43 784.37885:30 784.42511:141 784.52649:2077 784.63293:1380 784.76056:11 784.82501:14 784.84448:10 785.03015:21 785.08826:8			0	0	661937	0	0	0	0	0	0	0	0	0	0	0	0	0	0	0	0	0	0	0	0	0	0	0	0	0	0	0	0	0	0	0	0	0	0	0	0	0	0	0	0	0	0	0	0	0	0	0	0	0	0	0	0	0	0	0	0	0	0	0	0	0	0	0	0	0	0	0	0	0	0	0	0	0	0	0	16337	16278	16143	0	0	0	0	0	0	0	0	0	0	0	0	0	0	0	0	0	0	225416	0	0	0	0	0	0	0	0	0	0	0	0	0	0	0	0	0	0	0	0	0	0	0	0	0	0	0	0	0	0	0	0	0	0	0	0	0	0	0	0	0	0	0	0	0	0	0	0	0	0	0	0	0	0	0	0	0	0	0	0	0	0	0	0	0	0	0	0	0	0	0	0	0	0	0	0	0	0	0	0	0	0	0	0	0	0	0	0	3524	0	0	0	0	0	0	0	0	0	0	0	0	0	0	0	0	0	0	0	0	0	0	0	0	0	0	0	0	0	0	0	0	0	0	0	0	0
PC O-38:6__17719	17719	6.038	792.59	PC O-38:6	KNOWN	NA	NA	[M+H]+		0.119	TRUE	9.77	792.59	C46H82NO7P	EtherPC	LYVCXQZOQYYLAM-UHFFFAOYSA-N	O=C(OC(COCCCCCCCCCC)COP(=O)([O-])OCC[N+](C)(C)C)CCCCCCCCC=CCC=CCC=CCC=CCC=CCC=CCC	420	TRUE	TRUE	TRUE		FALSE	FALSE	null	null	100	99.9	74.5	82	100	335.1	NIH_Lip_Std_CSH_POS_Muscle_01				792.59247:6646692 793.59582:3406878 794.59918:2371292	70.67292:3750 71.07317:46012 76.22169:3784 81.07011:16416 81.67863:3905 84.37325:4007 86.09668:564771 91.05436:4985 93.06997:4511 95.08561:17193 97.06453:4287 97.10109:4376 98.98444:30873 104.10726:37001 116.78013:4462 119.08585:5483 125.00028:266870 146.98219:75700 148.98682:5671 153.19714:5908 184.07391:5185875 243.62857:4068 322.77286:4148 480.34735:7116 526.32166:7336 552.34613:25885 609.52686:6986 651.53625:21385 732.50238:6528 733.50781:77618 792.59125:386690			0	0	0	0	749032	0	0	0	0	6646692	0	0	0	0	5096162	0	0	0	4409310	0	0	0	0	6996624	0	0	0	0	0	0	0	0	0	46424	0	0	0	0	0	0	0	0	0	0	0	0	0	0	0	0	0	0	0	0	0	0	0	9714123	8521502	13477693	2445387	0	0	0	0	0	0	0	0	0	0	0	0	0	0	0	0	0	0	0	0	201418	202045	199419	0	0	0	0	0	0	0	0	0	0	0	0	0	0	0	0	0	0	0	111696	0	0	0	0	0	0	0	8846	0	0	0	0	0	0	0	0	725811	0	0	0	0	0	0	0	0	0	0	0	0	0	0	0	0	0	0	0	1731020	1812796	0	1643820	1717678	0	5156740	0	7498470	6410219	3744548	0	0	0	0	0	0	0	0	0	0	0	0	0	0	0	0	0	0	0	0	0	0	0	0	0	0	0	0	0	0	0	0	0	0	0	0	0	0	0	0	0	0	0	0	0	0	0	0	0	0	0	175944	0	87237	0	0	40700	0	0	0	0	0	0	0	0	0	0	0	0	0	0	0	0	0	0
PC O-39:10__17897	17897	6.703	798.542	PC O-39:10	KNOWN	NA	NA	[M+H]+		0.066	TRUE	8.5	798.543	C47H76NO7P	EtherPC	DBXJOCSZUPYVJQ-UHFFFAOYSA-N	O=C(OC(COCCC=CCC=CCC=CCC=CCC)COP(=O)([O-])OCC[N+](C)(C)C)CCCCC=CCC=CCC=CCC=CCC=CCC=CCC	420	TRUE	TRUE	TRUE		FALSE	FALSE	null	null	91.6	100	31.1	69.9	100	149.25	2020-03-13_047_HEART-MSMS-4				798.54083:5233 799.54418:3751 800.54754:1723	79.43647:30 86.0975:413 86.13088:21 86.14701:15 102.12965:208 145.52762:23 146.9838:81 167.98257:170 168.01785:26 184.07336:1571 184.13232:91 184.61882:7 184.90791:6 196.07108:89 203.52281:25 269.13931:47 298.04791:31 337.31305:11 356.53302:10 363.29596:71 392.29077:77 466.21237:29 466.29657:340 467.29221:71 467.6572:21 483.39859:75 643.56281:37 656.56805:34 657.45074:68 657.53436:67 657.57434:192 658.57556:10 739.57697:178 739.65485:9 755.49213:28 768.58942:58 797.56256:93 797.60321:109 797.65497:69 798.15063:20 798.20715:45 798.53644:2199 798.60931:1927 798.87543:15			0	0	84568	867860	990797	824782	0	0	0	0	168204	0	0	0	0	0	0	0	0	0	0	0	0	0	0	0	0	0	0	0	0	0	0	0	0	0	0	0	0	0	0	0	0	0	0	0	0	0	0	0	0	0	0	0	0	0	0	0	0	0	0	0	0	0	0	0	0	0	0	0	0	0	0	0	0	0	0	0	7069	0	0	0	0	0	0	0	0	0	0	0	0	0	0	0	0	0	0	0	0	67727	72250	61961	0	0	0	0	0	0	0	0	0	0	0	0	0	0	0	0	0	0	0	0	0	0	0	0	259841	0	0	0	0	0	0	0	0	0	0	0	0	0	0	0	0	0	0	0	0	0	0	0	0	0	0	0	136458	157289	180186	0	0	0	0	0	0	0	0	0	0	0	0	0	0	0	0	0	0	0	0	0	0	5114	5233	0	0	0	0	0	0	0	0	0	0	0	0	0	0	0	0	0	0	0	0	0	0	0	0	0	0	0	0	0	0	0	0	0	0	0	0	0	0	0	0	0	0	0	0	0
PC O-39:10__17899	17899	6.013	798.545	PC O-39:10	KNOWN	NA	NA	[M+H]+		0.084	TRUE	8.5	798.543	C47H76NO7P	EtherPC	DBXJOCSZUPYVJQ-UHFFFAOYSA-N	O=C(OC(COCCC=CCC=CCC=CCC=CCC)COP(=O)([O-])OCC[N+](C)(C)C)CCCCC=CCC=CCC=CCC=CCC=CCC=CCC	420	TRUE	TRUE	TRUE		FALSE	FALSE	null	null	88.5	100	45.4	57.4	100	145.02	PNACIC_UnkLip_HTLE_P2_QE_A_POS_13Oct20_Lola-WCSH315112				798.53748:461811 799.54083:226855 800.54419:81132	70.08379:4580 86.09662:5842 91.62162:5159 93.268:4481 96.96357:5629 106.83305:5095 124.93751:69259 142.9473:14149 146.9807:7805 167.97952:136748 175.2495:5329 182.97893:6785 184.07318:73564 185.98949:40747 190.01782:5356 192.5434:4661 211.63969:23624 226.02072:18080 427.25879:6432 576.93573:5226 638.56787:6246 638.69934:6114 755.49524:26647 798.53601:355927			0	0	0	0	0	0	0	0	0	0	0	0	0	0	0	0	0	0	0	0	0	0	0	0	0	0	0	0	0	2888	0	0	0	0	0	0	0	0	0	0	0	0	0	0	0	0	0	0	119097	0	0	0	0	0	461811	0	0	78401	0	0	0	0	0	0	0	0	0	0	0	0	0	0	0	69627	0	0	0	0	0	0	0	0	0	0	1493	0	1629	0	0	0	0	0	0	0	0	0	0	0	0	103695	0	110875	0	0	0	37191	37713	32617	0	0	0	0	0	0	0	0	0	0	0	0	0	0	0	0	0	0	394162	649415	0	0	0	0	0	0	0	0	0	0	0	0	0	0	0	0	0	0	0	0	0	0	0	0	0	0	543754	0	0	0	0	0	0	0	0	0	0	0	0	0	0	0	0	0	0	0	0	0	0	0	4391	0	0	0	0	0	0	0	0	0	0	0	0	0	0	0	0	0	0	0	0	0	0	0	132280	0	139769	0	0	0	0	142206	0	0	0	0	0	0	0	0	0	0	0	0	0	0	0	0
PC O-39:9__17959	17959	5.706	800.548	PC O-39:9	KNOWN	NA	NA	[M+H]+	similar chromatogram in higher mz_19411; similar chromatogram in higher mz_21065	0.049	TRUE	8.84	800.559	C47H78NO7P	EtherPC	SFAXOIXHVRTDOJ-UHFFFAOYSA-N	O=C(OC(COCCCCCC=CCC=CCC=CCC)COP(=O)([O-])OCC[N+](C)(C)C)CCCCC=CCC=CCC=CCC=CCC=CCC=CCC	420	TRUE	TRUE	TRUE		FALSE	FALSE	null	null	84.7	100	22.3	78.5	100	156.14	2020-03-13_046_HEART-MSMS-3				800.54803:1287 801.55138:883 802.55474:0	86.09822:91 102.31177:33 120.9676:110 121.01832:10 141.86496:16 162.95406:69 162.97992:16 163.92619:69 164.00789:425 164.16203:13 164.19296:11 164.25285:19 184.07292:1259 185.07689:440 185.13483:12 186.07581:47 186.09059:12 187.07878:116 187.11511:11 188.07976:236 188.15265:8 188.49045:62 436.27487:42 472.29749:6 579.53387:25 588.54608:51 625.5498:19 637.57495:28 659.53693:81 659.5824:72 720.99744:13 721.02576:11 741.43243:48 741.48462:346 741.81311:77 742.50342:35 743.11798:34 748.54895:21 754.72009:45 754.75452:17 757.49481:153 757.53748:194 757.66199:9 758.50647:113 759.01117:15 782.59216:86 784.59161:62 785.57483:35 788.6264:41 788.66791:9 789.62848:43 799.58301:13 800.4762:108 800.55249:803 800.63281:649 800.71472:144 800.77222:22 800.99762:13			0	0	0	0	0	0	0	0	0	0	0	0	0	0	0	0	0	0	0	0	0	0	0	0	0	0	0	0	0	0	0	0	0	0	0	0	0	0	0	0	1069	0	0	0	0	0	0	0	60362	0	77783	0	0	0	0	0	0	0	0	0	0	0	0	0	0	0	0	0	0	0	0	0	0	0	0	1212	0	0	0	0	0	0	3880	0	0	0	0	0	0	0	0	0	0	0	0	0	0	0	0	0	0	0	0	22621	0	0	0	0	0	0	0	0	0	0	0	0	0	0	0	0	0	0	0	0	0	0	0	0	0	0	0	0	0	0	0	0	0	0	0	0	0	0	0	0	0	0	0	0	0	0	137213	0	0	0	0	0	0	0	0	0	0	0	0	0	0	0	0	0	0	0	0	0	0	0	0	0	0	0	0	1287	0	0	0	0	0	0	0	0	0	0	0	0	0	0	0	0	0	0	3322	0	0	0	0	0	0	0	0	0	123967	0	0	0	0	0	0	0	0	0	0	0	0	0	4599	0	0	0
PC O-40:5__18772	18772	7.469	822.622	PC O-40:5	KNOWN	NA	NA	[M+H]+	ion correlated with 20026; ion correlated with 19625; adduct linked to 18138_[M+H]+	0.04	TRUE	11.08	822.637	C48H88NO7P	EtherPC	GZYCUOIGRDDFMV-UHFFFAOYSA-N	O=C(OC(COCCCCCCCCCCCC)COP(=O)([O-])OCC[N+](C)(C)C)CCCCCCCCCCCC=CCC=CCC=CCC=CCC=CCC	420	TRUE	TRUE	TRUE		FALSE	FALSE	null	null	80.2	99.9	27.2	84.9	100	130.17	SOP_tissue_PoolMSMS_001_MX524916_posCSH_IT4				822.62146:2472 823.62481:1541 824.62817:1179	38.96163:62 46.06475:91 55.01697:72 85.0995:94 88.11216:111 89.11613:56 95.1516:67 102.12773:56 123.08073:62 134.10001:55 135.12009:80 184.07359:4009 185.07541:164 193.1304:612 221.19276:70 234.08243:54 247.23999:61 252.26822:74 262.24747:62 264.26535:467 388.29202:59 413.40884:55 431.31357:73 598.58295:52 614.58356:152 615.58807:72 626.58844:557 627.59094:394 628.61017:58 628.63715:52 644.59967:683 645.5993:111 645.63049:146 655.56274:197 681.58344:271 682.58453:199 806.65393:509 807.66064:277 810.58167:72 811.59119:62 822.63666:840 822.75281:75			0	0	0	0	0	0	0	0	0	0	0	0	0	0	0	0	0	0	0	0	0	0	0	0	0	0	0	0	0	0	0	0	0	0	0	0	0	0	0	0	0	0	0	0	0	0	0	0	0	0	0	0	0	0	0	0	0	0	0	0	0	0	0	0	0	0	0	0	0	0	0	0	0	0	0	15052	15296	14985	0	0	0	0	0	0	0	0	0	0	0	0	0	0	0	0	0	0	0	0	0	201361	199414	183578	0	0	0	0	0	0	0	0	0	0	0	0	0	0	0	0	0	0	0	0	0	0	0	31295	0	0	0	0	0	0	0	0	0	0	0	0	0	0	0	0	0	0	0	0	0	0	0	0	0	0	0	0	0	0	0	0	0	0	0	0	0	0	0	0	0	0	2472	0	0	0	0	0	0	0	0	0	0	0	0	0	0	0	0	0	0	0	0	0	0	0	0	0	0	0	0	0	0	0	1812	0	0	0	0	0	0	0	0	0	0	0	0	0	0	0	0	0	0	0	0	0	0	0	0	0
PC O-40:6__18708	18708	6.404	820.625	PC O-40:6	KNOWN	NA	NA	[M+H]+		0.097	TRUE	10.51	820.622	C48H86NO7P	EtherPC	WKQRDJBOIJKXHO-UHFFFAOYSA-N	O=C(OC(COCCCCCCCCCCCC)COP(=O)([O-])OCC[N+](C)(C)C)CCCCCCCCC=CCC=CCC=CCC=CCC=CCC=CCC	420	TRUE	TRUE	TRUE		FALSE	FALSE	null	null	95.9	99.9	51.4	84.5	100	91.97	SOP_tissue_PoolMSMS_001_MX524916_posCSH_IT1				820.62555:5324 821.6289:2746 822.63226:13799	43.05263:69 88.11209:249 102.12635:63 104.10562:194 123.07718:69 184.07332:6175 185.07651:339 193.12967:730 268.27002:56 280.26279:112 508.37491:74 554.35687:61 626.5899:350 635.58612:556 636.58636:154 644.59583:358 662.44775:94 681.57825:155 682.5816:58 752.56964:50 776.60876:68 777.5462:72 806.65015:186 820.55176:83 820.62567:1610			0	0	0	0	0	0	0	0	0	0	0	0	0	0	0	0	0	0	0	0	0	0	0	0	0	0	0	0	0	0	0	0	5201	0	2822	0	0	0	0	0	0	0	0	0	0	0	0	0	1395816	0	198978	0	0	0	0	0	0	0	0	0	0	0	0	0	0	0	0	0	0	0	0	0	0	0	0	12468	13413	12635	0	0	0	45359	0	44059	5701	0	0	0	0	0	0	0	0	0	0	0	0	0	0	1348881	0	0	0	144278	0	0	0	0	0	0	0	0	0	0	0	0	0	0	0	0	0	0	0	0	0	0	0	0	0	0	0	0	0	0	0	0	5644	0	0	0	0	0	0	0	0	0	0	0	0	1152453	1425857	0	0	0	0	0	0	0	0	0	0	0	0	0	0	5324	4818	4804	0	0	0	0	34828	0	0	0	0	0	0	0	0	0	0	0	0	0	0	0	0	0	0	0	0	0	0	0	0	0	0	0	0	0	0	0	0	0	496574	564568	549699	0	0	0	0	0	0	0	0	0	0	0	0	0	0	0	0	0
PC O-40:7__18638	18638	5.119	818.588	PC O-40:7	KNOWN	NA	NA	[M+H]+		0.159	TRUE	9.9	818.606	C48H84NO7P	EtherPC	VQFHSIDWVIVATB-UHFFFAOYSA-N	O=C(OC(COCCCCCCCCCCCC)COP(=O)([O-])OCC[N+](C)(C)C)CCCCCC=CCC=CCC=CCC=CCC=CCC=CCC=CCC	420	TRUE	TRUE	TRUE		FALSE	FALSE	null	null	81.6	99.9	22.2	59.4	100	325.65	2020-03-13_063_BRAIN-MSMS-6				818.59521:14061 819.59856:11550 820.60192:3478	44.05003:322 44.08092:9 45.03306:99 45.04586:12 60.21412:20 81.07041:255 81.09667:22 86.09492:132 86.1264:5 116.10494:9 139.01686:74 139.04811:6 167.97787:209 168.04016:7 184.05029:103 184.07108:297 184.16563:5 184.39204:13 184.77449:13 185.06401:146 198.08862:401 198.84827:21 215.17834:30 344.53024:13 345.27829:128 345.33047:9 346.17688:19 359.3132:25 385.27081:87 385.34393:8 411.62848:21 464.34607:35 492.40308:70 576.50873:33 576.54205:7 632.53918:52 646.5722:22 656.51324:10 656.61011:38 677.28461:9 677.41797:25 677.47955:41 677.54791:1014 677.6795:8 678.54645:276 678.64337:15 678.78015:59 719.57642:23 731.47388:66 731.57446:85 731.64539:9 738.6062:78 759.50342:113 759.90918:9 760.48438:47 760.90973:82 760.97339:8 772.52008:78 772.55786:26 786.5025:28 790.58868:48 790.65546:9 810.49518:11 817.59412:27 818.41168:101 818.50848:479 818.60223:966 818.64801:618 818.77631:14			0	0	0	0	0	0	0	0	0	0	0	0	0	0	0	0	0	0	0	0	0	0	0	0	0	0	0	0	0	0	0	0	0	0	0	0	0	0	0	0	0	0	0	0	0	0	0	0	0	0	0	57596	66181	56002	0	79607	0	0	0	0	0	66263	0	0	0	0	0	0	0	0	0	0	0	0	0	0	0	0	3362	3247	2825	0	4282	0	0	0	3991	0	2959	2813	2850	2622	2545	2854	3070	2610	2691	3087	0	0	0	0	0	0	0	0	0	0	0	0	0	0	0	0	0	0	72689	0	0	0	0	0	0	0	0	0	0	0	0	0	0	0	0	0	0	0	0	0	2497	2825	0	0	0	0	0	0	0	0	0	0	0	0	0	0	0	0	0	0	0	0	0	0	0	0	0	0	0	0	0	0	0	10971	12148	9166	0	0	14061	0	0	0	0	0	0	0	0	0	0	0	0	0	0	0	0	0	0	0	0	0	0	0	0	0	0	0	184116	0	0	147832	105728	0	2690	232015	240376	0	0	0	0	0	0	0	1889	39913	44997	0	0	0
PC O-41:1__19513	19513	6.94	844.705	PC O-41:1	KNOWN	NA	NA	[M+H]+	ion correlated with 13435	0.013	TRUE	13.37	844.715	C49H98NO7P	EtherPC	TZDNDABAEPWICO-UHFFFAOYSA-N	O=C(OC(COCCCCCCCCCCCCC)COP(=O)([O-])OCC[N+](C)(C)C)CCCCCCCCCCCCCCCC=CCCCCCCCCCC	420	TRUE	TRUE	TRUE		FALSE	FALSE	null	null	84.8	99.8	32	70.3	100	28.28	SOP_tissue_PoolMSMS_001_MX524916_posCSH_IT2				844.70453:1498 845.70788:2292 846.71124:867	45.04499:85 73.02901:74 88.11207:105 95.15318:83 97.06349:55 102.12901:71 116.14257:64 123.08054:51 141.05397:76 184.07248:921 185.07805:188 338.27985:53 408.33389:80 602.59326:65 603.5827:74 620.59119:200 621.60077:159 644.58459:51 652.60211:64 659.59033:113 660.59442:66 757.72772:62 776.58966:285 776.8501:68 777.59155:205 782.64905:241 783.64203:153 784.66388:84 809.67029:87 844.66931:428 844.71722:825			0	0	0	0	0	0	0	0	0	0	0	0	0	0	0	0	0	0	0	0	0	0	0	0	0	0	0	0	0	0	0	0	0	0	0	0	0	0	0	0	0	0	0	0	0	0	0	0	0	0	0	0	0	0	0	0	0	0	0	0	0	0	0	0	0	0	0	0	0	0	0	0	0	0	0	0	0	0	0	0	0	0	0	0	0	0	0	0	0	0	0	0	0	0	0	0	0	0	0	0	0	68683	0	0	0	0	0	0	0	0	0	0	0	0	0	0	0	0	0	0	0	0	0	0	0	0	0	0	0	0	0	0	0	0	0	0	0	0	0	0	0	0	0	0	0	0	0	0	0	0	0	0	0	0	0	0	0	0	0	0	0	0	0	0	1775	0	1498	0	0	0	0	0	0	0	0	0	0	0	0	0	0	0	0	0	0	0	0	0	0	0	0	0	0	0	0	0	0	0	0	0	0	0	0	0	0	0	0	0	0	0	0	0	0	0	0	0	0	0	0	0	0	0	0	0	0	0
PC O-41:8__19036	19036	6.276	830.606	PC O-41:8	KNOWN	NA	NA	[M+H]+		0.173	TRUE	9.75	830.606	C49H84NO7P	EtherPC	YDPOUQFUMQXQET-UHFFFAOYSA-N	O=C(OC(COCCCCCCCCC=CCCC)COP(=O)([O-])OCC[N+](C)(C)C)CCCCCC=CCC=CCC=CCC=CCC=CCC=CCC=CCC	420	TRUE	TRUE	TRUE		FALSE	FALSE	null	null	95.3	99.9	58.9	72.3	100	134.78	PNACIC_UnkLip_P1_WG_P2_QE_C_POS_13Oct20_Lola-WCSH315112				830.60657:34375 831.60992:0 832.61328:0	71.07375:27120 73.75089:5939 79.01473:5823 86.09692:391871 87.1002:47359 95.08591:6102 98.98486:13490 104.10056:6620 104.10696:38833 123.76891:6181 123.80213:8544 124.99992:200333 146.98175:42456 175.4081:7501 184.0732:4026477 185.07672:380495 185.09267:4811 207.54121:7029 233.64748:6150 250.38147:6692 302.66107:24265 311.51758:6236 343.82623:7749 628.724:7359 786.59888:108760 792.55164:7672 830.64886:130039			0	0	0	189301	210630	0	186944	0	0	0	0	0	0	0	0	0	0	0	0	0	96669	134189	0	135190	0	0	0	0	0	0	0	0	0	0	0	0	0	0	0	0	0	0	0	0	0	0	0	0	0	0	0	0	0	58527	0	0	107061	0	0	0	0	0	0	50292	0	34375	0	0	0	44587	0	51139	0	0	0	0	0	2241	3391	3530	3502	3204	3866	3163	0	0	0	0	0	0	0	0	0	0	0	0	0	0	0	74542	0	68988	74616	0	0	81196	86377	108959	0	12019	0	0	0	0	0	0	0	18878	0	13823	16814	21999	0	105121	0	0	0	0	0	0	0	0	0	0	0	0	0	0	0	0	0	0	39775	0	0	0	130441	0	68343	0	73468	0	0	0	0	0	0	0	0	0	0	0	0	0	0	0	0	0	0	0	0	0	0	0	0	0	0	0	0	0	0	0	2724	0	0	0	0	0	0	0	0	0	0	0	0	0	0	0	0	0	0	0	0	0	0	0	0	0	0	48229	0	77611	101299	0	0	0	0	0	0	0	0	0	0	0	0	0
PC O-42:4__19801	19801	7.706	852.667	PC O-42:4	KNOWN	NA	NA	[M+H]+	ion correlated with 21220	0.04	TRUE	13.02	852.684	C50H94NO7P	EtherPC	WCRMUYBCGFGNRR-UHFFFAOYSA-N	O=C(OC(COCCCCCCCCCCCCCC)COP(=O)([O-])OCC[N+](C)(C)C)CCCCCCCCCCCCCCC=CCC=CCC=CCC=CCC	420	TRUE	TRUE	TRUE		FALSE	FALSE	null	null	91.8	99.8	42.5	69.6	100	102.59	2020-03-13_041_NISTplasma4-MSMS-5				852.67017:7363 853.67352:5650 854.67688:2185	39.13934:26 43.85509:5 53.49916:12 61.2648:5 71.07261:237 71.11066:10 74.09631:52 86.0975:771 86.12234:87 86.13512:27 87.09878:79 102.12648:236 102.16799:7 162.955:205 162.99783:11 184.07288:1916 184.14259:20 184.16098:10 184.55727:15 184.61867:39 185.07681:318 185.13364:13 186.07594:73 266.93768:8 542.29218:7 542.82635:6 577.00995:10 669.58228:194 677.44061:6 772.12408:17 776.57294:95 776.60419:35 777.26929:14 777.50763:33 793.19495:70 793.56927:1633 793.69781:39 793.77911:9 793.84467:10 794.2489:25 794.43213:12 794.5661:228 795.00031:7 795.68628:13 809.60303:52 809.66492:11 810.65668:131 813.24744:15 824.66376:9 829.56042:8 834.62512:59 834.70233:8 835.66223:22 851.64197:93 852.51245:76 852.64813:3751 852.83258:84 852.86353:34 853.12543:9			0	0	0	0	0	0	0	0	0	0	0	0	0	0	0	0	0	0	0	0	0	0	0	0	0	0	0	0	0	0	0	0	0	0	0	0	0	0	0	0	0	0	0	0	0	0	0	0	1225121	1324980	1267441	0	0	0	0	0	0	0	0	0	0	0	0	0	0	0	0	0	0	0	0	0	0	0	0	36040	36353	36169	0	0	0	0	0	0	0	0	0	0	0	0	0	0	0	0	0	0	0	0	0	0	0	0	0	0	0	0	0	0	0	0	0	0	0	0	0	0	0	0	0	0	0	0	0	0	0	0	0	0	0	0	0	0	0	0	0	0	0	0	0	0	0	0	0	0	0	0	0	0	0	0	0	0	0	0	0	0	0	0	0	0	0	0	0	0	0	0	0	0	0	0	0	0	0	0	0	0	0	0	0	0	1267	0	0	0	0	0	0	0	0	0	0	0	0	0	0	0	0	0	0	7363	6599	0	0	0	0	0	0	0	0	0	0	0	0	0	0	0	0	0	0	0	0	0	0	0	0	0
PC O-44:6__20544	20544	2.292	876.701	PC O-44:6	KNOWN	NA	NA	[M+H]+		0.106	TRUE	12.51	876.684	C52H94NO7P	EtherPC	IYYVNINVOLHLIG-UHFFFAOYSA-N	O=C(OC(COCCCCCCCCCCCCCCCC)COP(=O)([O-])OCC[N+](C)(C)C)CCCCCCCCC=CCC=CCC=CCC=CCC=CCC=CCC	420	TRUE	TRUE	TRUE		FALSE	FALSE	null	null	75.7	99.5	10.9	65.2	100	8.41	2020-03-13_054_LIVER-MSMS-4				876.69995:4129 877.7033:4083 878.70666:788	99.71419:7 104.08829:117 104.10505:548 104.13522:41 104.15025:14 146.98395:70 184.06764:113 184.08574:27 193.12769:301 207.05554:7 233.38361:104 233.43068:5 249.87599:5 264.73401:17 299.98291:6 306.27744:197 306.37201:9 485.23358:51 487.08786:13 487.24744:61 487.28317:61 489.22595:6 510.91177:53 510.93753:9 524.75256:10 526.39679:19 535.74219:5 544.32245:45 544.34949:23 545.34601:86 545.44202:56 546.34784:406 547.35693:300 571.41833:176 572.42175:116 669.51453:33 670.52069:493 670.62152:6 671.52747:50 674.22858:9 674.36084:13 705.8598:30 808.58154:69 831.39368:39 858.50262:14 876.69061:314 876.78802:14			0	0	0	0	0	0	0	0	0	0	0	0	0	0	0	0	0	0	0	0	0	0	0	0	0	0	0	0	0	0	1320	0	1259	0	0	0	0	0	0	0	0	0	0	0	0	0	0	0	0	0	0	0	0	0	0	0	0	0	0	0	0	0	0	0	0	0	0	0	0	0	0	0	0	0	0	0	0	0	0	0	0	3696	4083	3690	0	0	0	0	0	0	0	0	0	0	0	0	0	0	0	0	8382	0	11885	12305	13594	0	11256	0	0	0	0	0	0	0	0	9164	0	0	8084	0	8278	0	0	0	0	0	0	0	0	0	0	0	0	0	0	0	0	0	0	0	10235	0	0	0	0	0	0	0	0	0	0	0	0	0	0	0	0	0	0	0	0	0	0	0	0	0	0	0	0	0	0	0	0	0	0	0	0	0	0	0	0	0	0	1552	3021	3791	4129	3969	4139	0	0	0	0	0	0	0	0	1024	0	0	0	0	0	0	0	19083	0	0	21313	0	0	0	0	0	0	0	0	0	0	0	0	4085	0	0	0	0
PE 34:2|PE 16:0_18:2__15394	15394	5.195	716.529	PE 34:2|PE 16:0_18:2	KNOWN	NA	NA	[M+H]+	similar chromatogram in higher mz_16310	0.133	TRUE	9.2	716.523	C39H74NO8P	PE	HBZNVZIRJWODIB-UHFFFAOYSA-N	O=C(OCC(OC(=O)CCCCCCCC=CCC=CCCCCC)COP(=O)(O)OCCN)CCCCCCCCCCCCCCC	410	TRUE	TRUE	TRUE		FALSE	FALSE	null	null	100	99.9	53.4	74.6	100	520.22	2020-03-13_038_NISTplasma4-MSMS-2				716.52863:20842 717.53198:24859 718.53534:6626	31.95862:7 41.03849:159 44.04965:746 44.08066:26 44.08698:12 55.05268:255 55.07597:26 55.08781:8 57.07001:408 57.10048:22 62.05891:261 62.08868:11 67.05313:360 69.07018:6 71.0862:249 71.11063:20 71.12997:6 74.71712:8 81.06823:108 83.08301:85 84.08858:39 85.10019:223 85.11803:36 85.14337:9 87.9752:11 93.70386:10 95.08595:502 95.11169:42 95.13878:7 97.0651:158 97.10144:114 97.12885:14 105.06364:60 109.10021:418 109.12582:35 111.11813:55 121.35363:20 123.11427:42 124.99573:151 127.10569:39 133.09132:84 135.11577:19 142.00963:150 155.01193:114 161.13145:63 163.88147:5 165.16592:161 165.22313:9 166.06085:104 166.1221:12 175.14998:71 184.07309:10363 184.16071:50 184.18866:11 184.2173:13 184.28804:7 184.4958:12 184.63727:26 184.65965:67 184.85478:18 185.07829:11 185.75432:28 185.98062:23 185.99965:24 186.49275:15 187.69998:17 193.1582:135 193.20485:9 193.22429:13 221.2213:164 221.28119:8 221.34839:5 239.23772:654 239.32249:26 239.35475:30 245.2253:73 245.24316:33 263.2392:221 263.30765:6 272.07114:6 282.27771:75 291.47455:9 295.76959:6 298.45581:5 306.27774:267 306.35907:6 306.37448:6 313.26764:83 313.30112:30 319.26059:122 320.26514:84 335.06363:9 337.27231:244 338.02777:32 338.12387:13 339.28485:274 339.3511:18 367.38718:7 369.16092:21 415.26181:5 418.26382:61 429.08936:27 436.27161:92 442.26755:143 442.28738:73 442.36176:11 460.2793:89 460.2998:75 460.34421:40 476.25363:79 476.30627:106 503.64832:18 504.25681:13 530.53461:14 557.11072:7 571.31567:19 572.1189:14 574.83344:9 574.91681:63 575.5036:13459 575.7168:22 575.78363:34 575.85419:33 575.91956:22 575.98785:55 576.23096:44 576.29242:5 576.40234:62 576.43262:75 576.51019:849 576.59814:153 576.78241:30 576.91388:30 577.15179:12 577.33545:5 577.41895:23 577.66931:11 579.75159:19 582.95123:11 586.70746:33 591.97949:7 592.52917:18 616.44055:7 629.49225:11 634.60266:6 716.30164:17 716.55957:952			0	0	0	0	0	0	0	0	0	0	0	0	0	0	0	0	0	0	0	0	0	0	0	0	0	1381	0	0	0	0	0	278772	294412	0	0	0	0	4015	0	0	0	0	1387	0	0	1882	0	0	0	0	0	0	0	0	0	0	0	0	0	0	0	0	0	0	0	0	0	0	0	0	0	0	0	0	0	0	0	0	0	0	0	0	0	0	0	1165	0	0	0	0	0	0	0	9803	0	0	17286	17686	16851	0	0	0	0	0	0	0	0	0	33756	28928	26661	0	0	0	0	0	0	0	0	0	0	0	0	0	0	0	0	0	0	0	0	0	0	0	0	2416	85011	86379	0	0	0	0	0	0	0	0	0	0	0	0	0	0	0	0	0	0	0	0	0	0	0	0	4320	0	74366	85179	87536	0	92128	74906	91161	0	0	0	0	0	13577	0	0	0	0	0	0	0	0	0	0	377778	0	0	0	0	0	1146	0	0	20842	18914	20693	0	0	0	0	0	0	0	0	0	0	0	0	0	0	0	0	0	0	0	0	0	0	0	0	0	0	0
PE 35:2|PE 17:1_18:1__15771	15771	5.651	730.541	PE 35:2|PE 17:1_18:1	KNOWN	NA	NA	[M+H]+	similar chromatogram in higher mz_16890	0.128	TRUE	9.63	730.538	C40H76NO8P	PE	MLYDZMPNTAJTBN-UHFFFAOYSA-N	O=C(OCC(OC(=O)CCCCCCCC=CCCCCCCCC)COP(=O)(O)OCCN)CCCCCCCC=CCCCCCCC	410	TRUE	TRUE	TRUE		FALSE	FALSE	null	null	100	99.9	26.8	73.5	100	197.8	2020-03-13_061_BRAIN-MSMS-4				730.54852:4564 731.55187:0 732.55523:0	81.07048:205 86.08878:61 89.06028:96 89.07867:19 109.10253:26 110.32642:25 113.09888:74 123.11409:169 123.14528:6 124.9988:151 135.11424:90 139.11131:101 139.14622:13 155.15364:63 171.18004:28 183.12546:57 183.43991:20 183.48227:39 183.5011:7 183.77885:25 183.95576:45 184.07359:18364 184.19075:16 184.23679:38 184.26442:15 184.3069:59 184.35048:36 184.37411:52 184.42482:25 184.45314:9 184.50998:87 184.61896:69 184.675:28 184.69861:13 184.89302:5 185.02446:12 185.08841:19 185.1711:16 185.76266:8 186.82977:17 187.11943:21 187.69058:11 187.91422:29 192.07693:15 231.96704:14 233.22453:18 251.23425:74 265.26895:107 283.28131:41 283.29935:11 294.28021:33 308.29501:69 451.85431:31 464.31824:113 466.28909:22 466.31982:5 478.33441:63 501.08545:5 522.521:32 530.52509:75 548.52844:95 549.52753:88 550.55371:12 561.53174:18 586.53168:63 587.39703:14 589.45123:73 589.51807:2839 589.64771:17 589.71478:42 589.92377:8 590.01086:23 590.04431:7 590.29742:64 590.33911:16 590.52466:174 590.59247:18 595.00922:14 598.97827:32 713.57849:44 724.50781:7 730.53156:199 730.57434:170 730.62109:38			512050	1975731	0	0	0	0	0	0	0	0	0	0	0	0	0	0	0	0	0	0	0	0	0	318500	2621	2757	0	0	0	0	32418	0	35598	0	0	0	0	0	0	0	0	0	0	0	0	0	0	0	0	0	0	0	0	0	0	0	0	0	0	0	0	0	0	0	0	0	0	0	0	0	0	0	0	0	0	8317	8537	8241	0	0	0	136422	141265	132833	3357	0	3213	0	0	0	0	0	0	0	0	0	0	0	0	0	0	0	0	0	0	0	0	0	0	0	0	0	0	0	0	0	0	0	0	0	0	0	0	0	0	0	0	0	0	0	0	0	0	0	0	0	10881	9842	0	0	0	0	0	0	0	0	0	0	0	0	0	0	0	0	0	0	0	0	0	0	0	0	0	0	7354	9362	7445	8346	11141	13563	10228	0	3854	0	4564	5483	0	0	0	0	0	0	0	0	0	0	0	47371	72170	0	0	0	0	0	0	0	0	0	0	0	0	0	0	0	0	0	0	0	0	0	0	0	0	0	0	0	0	0	0	0	0	0	0	0	0	0
PE 36:2|PE 18:0_18:2__16201	16201	6.2	744.559	PE 36:2|PE 18:0_18:2	KNOWN	NA	NA	[M+H]+	similar chromatogram in higher mz_26229; similar chromatogram in higher mz_26819; found in higher mz's MsMs_25974	0.119	TRUE	9.84	744.554	C41H78NO8P	PE	YDTWOEYVDRKKCR-UHFFFAOYSA-N	O=C(OCC(OC(=O)CCCCCCCC=CCC=CCCCCC)COP(=O)(O)OCCN)CCCCCCCCCCCCCCCCC	410	TRUE	TRUE	TRUE		FALSE	FALSE	null	null	100	99.9	37.9	72.3	100	4195.89	SOP_tissue_PoolMSMS_001_MX524916_posCSH_DDA				744.56866:365948 745.57201:402369 746.57537:0	41.03703:184 43.05347:681 44.04892:6796 44.07501:50 45.03299:368 45.05219:290 55.0532:321 56.04891:166 57.0327:115 57.06942:2907 58.07367:141 60.07993:538 61.08325:98 62.05946:440 67.05364:2965 69.06992:1198 71.04875:102 71.0729:224 71.08553:2449 72.08839:301 78.31246:69 79.05444:244 80.97388:112 81.06951:3802 82.07317:646 83.08546:2166 84.08977:287 85.06531:165 85.10075:1366 86.09617:4566 87.10066:510 91.05371:259 93.06924:892 94.07179:74 95.0853:3791 96.08907:275 97.06391:325 97.10089:2018 98.10529:160 98.98273:366 99.07932:193 99.11694:360 100.11954:98 102.12728:86 104.10638:1055 105.06917:105 105.10694:136 107.086:468 109.10108:2758 110.10318:166 111.08054:114 111.11633:853 113.09557:171 113.13148:125 114.09668:59 115.1108:63 117.07116:72 119.0849:111 120.08739:62 121.1005:604 123.07728:63 123.11631:2397 124.01612:126 124.11975:131 124.99954:2168 125.09845:99 125.13084:265 127.11169:145 127.14857:54 133.10046:473 135.1158:617 136.12164:89 137.13216:844 138.13644:66 141.16389:51 147.11552:315 149.13232:635 150.13406:135 151.14656:238 153.12541:204 155.00948:222 155.1776:60 157.16092:60 161.13109:684 162.13551:77 163.14754:730 165.16396:337 166.06264:312 166.16513:60 175.14774:264 176.14848:157 177.16376:145 179.14337:70 180.03957:69 183.9612:55 184.01973:110 184.07333:244666 184.51892:125 184.5631:51 184.60765:106 184.63344:114 184.66463:51 184.7305:100 184.85341:51 184.91476:73 184.95776:66 184.99146:100 185.02972:81 185.07626:11858 185.12477:91 185.1879:98 185.23848:61 185.27824:56 185.32384:69 185.41312:62 185.48164:50 185.61618:58 185.69981:56 186.07698:1396 187.07704:68 187.16411:74 189.16377:74 191.1795:56 193.15962:163 193.19374:99 204.18388:117 207.17232:72 208.17944:81 219.17055:75 243.20924:60 245.22586:639 246.22914:99 247.23894:68 249.25533:184 250.26189:67 263.23566:2308 263.47842:57 264.24036:511 265.25168:482 266.25931:97 267.26779:1900 268.01343:65 268.272:490 279.28275:82 285.2749:67 301.25211:53 306.27856:2877 307.28156:500 308.28473:104 309.29788:53 310.30743:623 311.31305:199 319.26144:924 320.26666:266 321.26904:78 325.30872:56 337.27393:1792 338.27682:487 339.28641:353 340.26831:64 340.2916:54 341.30273:1472 342.30576:327 342.90674:75 421.27084:184 437.26196:75 445.26706:77 446.30167:174 446.33447:64 447.30438:90 460.27853:176 462.29767:60 464.31122:236 465.31921:67 465.70859:52 478.28207:72 478.32547:116 480.28934:59 480.34381:702 481.34268:144 482.32043:575 482.36276:60 483.31973:255 504.34213:1185 505.34445:414 506.3497:100 508.36691:114 564.54272:54 565.54175:89 584.573:53 601.54346:99 602.36884:58 603.13727:66 603.28754:73 603.33276:98 603.39038:129 603.43323:139 603.53442:166827 604.2702:58 604.39209:327 604.44202:231 604.47778:141 604.53839:82192 605.15332:135 605.18469:101 605.2627:141 605.33569:94 605.38788:110 605.42236:52 605.48529:113 605.54047:16464 605.81354:165 605.84833:89 605.95605:102 606.05505:98 606.12646:125 606.31616:93 606.43225:57 606.47168:56 606.54193:2048 606.60529:78 606.63446:121 606.73535:60 606.77844:67 606.83252:90 606.97241:51 607.15167:59 607.4046:64 607.54614:237 607.69171:75 607.76868:50 611.55096:64 744.46143:72 744.58984:24752 744.91553:61 745.00342:91			0	0	0	0	0	0	0	0	0	0	0	0	0	0	0	0	0	0	0	127928	0	0	0	0	0	0	0	0	0	0	0	0	0	0	0	0	0	0	0	0	0	0	0	0	0	0	0	0	0	0	0	0	0	0	0	0	0	0	0	0	0	0	0	0	0	0	0	0	0	0	0	32157	0	0	0	1035678	48396	46623	3902	4507	5085	0	0	79696	251976	0	0	0	0	0	1764	29381	61160	0	0	0	0	0	0	0	0	0	0	0	0	0	0	0	0	0	0	0	0	0	0	0	0	0	0	39225	0	0	0	0	0	0	0	0	0	0	0	0	0	0	0	0	736144	736528	0	0	0	0	0	0	0	0	0	0	0	0	0	0	0	0	0	0	0	0	0	0	0	0	0	0	365948	663014	701569	383994	757861	761953	0	311201	322776	0	541013	334709	0	0	0	0	0	0	1719628	0	0	0	0	0	0	0	0	0	0	0	0	0	0	0	0	0	0	0	0	0	0	0	0	0	0	0	0	0	0	0	0	0	0	0	0	0	0	0	0	0	0	0
PE 36:3|PE 18:1_18:2__16132	16132	5.489	742.555	PE 36:3|PE 18:1_18:2	KNOWN	NA	NA	[M+H]+		0.128	TRUE	9.35	742.538	C41H76NO8P	PE	GKAFCSRKMWFPSJ-UHFFFAOYSA-N	O=C(OCC(OC(=O)CCCCCCCC=CCC=CCCCCC)COP(=O)(O)OCCN)CCCCCCCC=CCCCCCCCC	410	TRUE	TRUE	TRUE		FALSE	FALSE	null	null	100	99.9	29.9	56	100	188.97	2020-03-13_060_BRAIN-MSMS-3				742.55054:25107 743.55389:32166 744.55725:0	38.96341:257 44.04928:457 45.05397:97 55.05354:101 57.0703:250 60.07978:122 60.09547:17 62.13955:18 67.05432:68 71.07385:106 71.08382:136 71.09898:27 85.05102:134 86.09641:254 86.27589:14 86.3075:17 93.06976:29 104.10367:194 107.08386:166 107.1208:6 119.08493:23 123.11582:115 123.16455:7 125.00143:111 135.10645:67 141.42842:27 146.98091:379 147.03246:14 147.98659:118 149.13274:210 149.19878:13 163.14877:50 173.12057:6 184.07324:19877 184.18163:40 184.23553:54 184.28497:21 184.55475:15 184.87823:16 184.98219:36 185.07346:346 185.1241:14 185.81721:7 186.82515:10 187.4769:22 189.16307:81 189.19066:9 190.17891:23 245.22615:229 245.30382:11 263.23276:52 265.24982:122 269.22498:100 308.28818:78 337.26883:54 337.57855:15 339.29181:66 345.2735:155 345.33218:9 348.28986:74 440.27078:25 476.31519:12 476.36044:6 502.32455:94 502.36978:25 504.31219:45 536.50586:119 536.55389:12 537.49963:63 558.50995:56 559.47473:48 559.51422:58 562.55261:24 601.43726:51 601.51965:5184 601.6731:11 601.78271:40 601.92865:22 602.03778:29 602.09082:37 602.16541:20 602.25824:23 602.37659:82 602.52002:583 602.62842:30 602.67078:14 602.84973:12 602.98419:19 603.2337:19 604.22406:17 607.47913:21 627.48456:146 627.53552:425 627.65283:14 628.53265:118 675.38013:13 682.46472:153 682.48755:99 683.29974:20 683.48853:451 684.10339:14 684.49103:187 684.59875:6 692.11871:65 741.55072:80 741.72461:8 742.40521:16 742.4505:331 742.57239:3861 742.73755:9 742.80853:19 742.87256:50 742.9743:18			0	0	0	0	0	0	0	0	0	0	0	0	0	0	0	0	0	0	0	0	0	34737	0	0	8604	0	16785	0	0	0	0	0	0	0	0	0	0	0	0	0	0	0	0	0	0	0	0	0	0	0	0	0	0	0	0	0	0	0	0	0	0	0	0	0	0	0	0	0	0	13173	0	11784	0	0	0	57790	54951	55992	0	0	0	106241	0	0	0	0	0	3453	0	2515	4101	3506	3897	1974	1648	0	2374	0	2673	0	0	0	0	0	0	0	0	0	0	0	0	0	0	0	0	0	0	59465	0	51035	0	0	0	0	0	0	0	0	0	0	0	0	0	0	0	0	0	0	3908	1504	0	0	0	0	0	0	0	0	0	0	0	0	0	0	0	0	0	0	0	0	0	0	0	0	0	0	0	0	0	0	0	25734	16395	25107	31103	27660	39555	0	0	0	0	0	0	0	0	0	0	0	0	0	0	0	0	0	0	0	0	0	0	0	0	0	0	0	0	0	0	0	0	0	1210	0	0	0	0	0	0	0	0	0	0	0	0	0	0	0
PE 38:5|PE 16:0_22:5__16875	16875	5.532	766.541	PE 38:5|PE 16:0_22:5	KNOWN	NA	NA	[M+H]+		0.221	TRUE	9.39	766.538	C43H76NO8P	PE	BXSFSSDQHFBPDQ-UHFFFAOYSA-N	O=C(OCC(OC(=O)CCCCCC=CCC=CCC=CCC=CCC=CCC)COP(=O)(O)OCCN)CCCCCCCCCCCCCCC	410	TRUE	TRUE	TRUE		FALSE	FALSE	null	null	100	99.9	60.6	73	100	702.28	2020-03-13_051_LIVER-MSMS-1	280.534	279.127	TRUE	766.54175:201577 767.5451:164697 768.54846:0	31.51209:29 43.01458:20 43.0533:18 44.05:4724 44.08871:56 44.1283:19 44.16596:25 44.26756:36 44.379:59 55.05438:460 55.08072:21 56.95374:73 57.07019:1293 57.10878:14 57.26877:20 61.34657:21 62.06022:429 62.07523:78 67.05415:637 67.09502:18 67.92716:86 69.06889:587 69.09927:41 71.0492:170 71.08594:1075 71.14154:20 72.07992:76 79.05383:973 79.08947:33 81.06971:1498 81.11486:27 82.64521:61 83.05005:199 83.08634:710 83.11335:29 83.12917:25 85.06194:271 85.09964:388 85.12743:19 85.2588:51 85.57696:38 91.05321:1193 93.06948:934 94.60419:22 95.04993:267 95.08559:2049 95.1209:74 95.13929:25 95.89654:28 96.41508:220 97.06422:430 97.10146:519 97.14685:21 97.16279:13 98.46502:22 98.90707:15 98.98322:135 99.11332:198 99.61806:32 104.10664:195 105.06932:679 105.0989:26 105.11847:12 105.2004:39 105.63185:17 106.03937:13 106.07208:66 107.08562:1230 107.14069:16 109.06551:150 109.10093:1516 109.34693:27 109.46231:21 112.57729:15 113.09519:92 113.12439:107 117.067:311 117.10065:16 119.08496:1450 119.13115:46 119.14183:15 120.96598:132 121.09998:954 121.16331:15 123.08033:126 123.10484:310 123.1154:343 127.14597:99 129.07076:360 131.08504:514 131.12326:25 131.39977:26 131.93803:48 133.06235:88 133.10263:673 135.0777:22 135.11436:94 135.21516:17 135.27011:13 137.09616:134 137.13319:284 137.16954:19 139.07573:151 139.1058:14 142.02103:174 143.08348:420 144.05249:172 144.09169:13 144.94443:20 145.10184:871 145.60185:18 146.9809:36 146.9978:14 147.0795:237 147.11774:123 147.22639:19 149.0919:27 149.13196:220 149.35332:27 149.39523:22 149.93504:31 151.09877:103 151.12013:27 151.14838:174 155.01047:310 155.06685:13 155.10405:76 157.10246:153 159.11584:453 160.12236:29 161.13187:555 161.19139:16 161.27736:88 163.11089:198 163.14897:286 164.00648:220 165.01083:63 165.16068:50 165.33936:13 166.38864:43 169.10435:36 170.05313:57 171.11713:41 173.01877:53 173.03188:24 173.0995:144 173.13353:317 173.18404:15 173.41022:14 177.16478:22 179.10355:51 179.14491:36 179.1761:107 180.48712:42 183.11333:53 184.07285:2191 184.13719:37 184.20322:20 185.13179:275 185.25002:43 187.11351:122 187.14973:396 189.16199:470 189.47533:23 193.12526:241 197.10936:67 197.13087:364 198.05231:98 199.14961:143 201.12576:53 201.161:668 201.22182:15 201.37177:13 203.14388:96 203.17662:656 203.22798:23 204.1812:109 207.11467:117 209.01302:88 211.15152:190 211.19553:24 213.16196:168 213.21384:42 216.06206:145 217.1239:25 221.14372:60 221.22507:73 223.14056:83 223.17751:12 225.14975:101 229.19711:75 229.22868:17 232.76195:27 234.1848:65 235.17123:26 237.21713:91 239.17787:335 239.23729:594 239.5759:23 240.23872:116 241.11607:37 241.19177:75 242.20358:124 243.1371:60 243.20908:220 243.24306:29 247.24002:146 249.26028:65 255.17334:150 255.20598:98 257.12704:85 257.23959:238 259.24448:222 259.28906:21 263.1575:73 265.24826:44 265.47897:28 267.2085:461 267.26788:354 269.2287:291 273.17862:62 281.20694:61 283.28525:45 285.21924:89 287.23682:188 287.30057:27 295.24387:258 298.17819:98 308.05844:13 309.26019:109 310.31165:233 311.258:73 313.2739:1445 313.34055:43 314.15747:57 314.25073:52 314.28305:49 325.30786:79 325.34064:13 328.2157:178 328.26318:1015 328.33029:43 330.27692:388 331.24216:123 337.27109:20 339.29077:956 339.36029:26 339.46323:49 340.28958:387 341.20575:93 341.30493:8058 341.44135:30 341.55252:85 341.60904:18 341.71573:24 341.73032:14 341.84012:36 341.92078:24 341.95596:50 342.27313:99 342.30612:229 342.37234:44 342.7717:18 343.26129:67 343.42819:52 343.55713:21 349.30417:130 352.11108:18 353.1951:81 356.29318:1580 356.38034:36 357.24127:250 357.30869:21 359.25558:677 359.34613:21 360.76965:16 361.27393:170 361.44495:33 365.49142:16 369.23657:190 369.27756:235 369.51456:15 370.27905:51 370.30157:32 387.24417:204 387.28928:1425 393.23734:222 393.27737:32 394.24472:36 395.28699:49 395.31671:151 413.39078:84 415.11154:141 418.26266:338 420.39569:23 421.26785:83 423.33755:39 429.26013:15 433.07993:59 434.2681:131 436.27982:325 437.27618:54 445.27914:26 446.3017:168 449.65637:40 454.28961:573 454.36954:22 462.29196:45 463.38248:143 464.31613:359 464.39346:14 465.30045:91 475.37616:68 479.86414:14 480.30264:64 482.28064:106 482.32471:333 492.89313:139 499.37738:59 500.27243:114 503.3999:90 510.29807:222 528.3078:143 528.37524:13 551.48212:28 557.45251:19 569.5304:45 580.53448:21 581.53418:183 588.18158:20 595.0321:28 595.55927:156 597.52209:140 598.51544:46 601.51141:25 620.31946:28 621.91333:59 621.97278:46 622.19202:33 622.44153:20 622.51678:31 622.9436:59 623.15265:17 623.48901:36 623.90918:218 624.06366:13 624.75812:17 624.95856:68 625.01642:25 625.27814:23 625.35376:317 625.51959:114756 626.31476:91 626.52173:15377 626.68042:38 626.73682:45 626.81897:34 626.86597:40 626.90515:29 626.94281:141 627.01379:116 627.09137:174 627.21649:47 627.26007:93 627.28735:167 627.38318:35 627.44086:53 627.60077:53 627.6886:12 627.77582:28 627.80432:33 628.0069:92 628.10535:19 628.37238:25 628.50092:93 629.05615:15 629.24713:16 629.55298:17 629.63177:17 629.78998:63 629.85815:19 630.08685:72 630.25067:17 630.4964:100 631.4812:14 631.63916:35 632.14606:18 632.36243:18 632.46063:120 632.50934:18 632.65308:52 632.73944:12 632.94171:34 633.09485:30 633.14136:15 633.36871:26 633.46307:17 633.95471:16 635.55676:40 635.63562:18 636.09961:19 639.15881:16 639.52686:31 641.42059:23 645.90015:15 651.53784:18 652.54669:78 652.60315:12 675.16309:14 688.93146:24 702.02228:73 708.49817:38 710.34485:22 723.48779:48 765.08362:23 766.34351:117 766.48151:275 766.55902:1443 766.6814:52 766.71661:35			0	0	19284358	0	0	0	3033666	2861182	0	0	0	0	0	0	0	0	0	0	0	0	0	0	0	0	167514	79630	180972	0	0	0	22002	21309	0	0	0	0	0	0	0	0	0	0	0	0	0	0	0	0	0	0	0	0	0	0	0	0	0	0	0	0	0	0	0	0	0	0	0	0	0	0	0	0	0	0	0	359155	366550	1907	183960	183482	182496	3555	284607	5283	0	12892	20964	0	5054	0	8008	6502	7603	0	7644	1811	2073	9143	0	0	0	0	0	0	0	0	0	0	0	0	0	0	0	0	0	0	0	0	0	0	0	0	0	0	0	0	0	0	0	0	0	0	0	0	0	0	0	0	1118	0	0	0	0	0	0	0	0	0	0	0	0	0	0	0	0	0	0	0	0	0	0	0	0	0	0	0	0	0	0	0	0	18408	0	203353	183235	179788	203200	13069	36524	113603	177231	189706	76925	201577	0	27833	0	47338	271904	0	0	0	0	0	0	0	5630	0	0	3548	0	0	0	0	0	0	2446606	2256202	0	0	8696	50491	0	60174	0	0	0	0	0	0	0	0	0	0	0	0
PE 39:5__17297	17297	7.031	780.553	PE 39:5	KNOWN	NA	NA	[M+H]+		0.044	TRUE	9.84	780.554	C44H78NO8P	PE	VPDNNHYJJYHZTG-UHFFFAOYSA-N	O=C(OCC(OC(=O)CCCCCC=CCC=CCC=CCC=CCC=CCC)COP(=O)(O)OCCN)CCCCCCCCCCCCCCCC	420	TRUE	TRUE	TRUE		FALSE	FALSE	null	null	94.5	99.9	38.9	69.9	100	28.16	2020-03-13_055_LIVER-MSMS-5				780.55713:3567 781.56048:1998 782.56384:0	44.0502:198 44.0842:11 57.13758:16 63.67059:5 86.09617:229 86.12122:21 95.08509:125 99.07041:106 109.09763:167 109.13914:7 112.44166:6 121.09113:39 135.11864:165 145.65898:29 147.11615:178 147.15073:18 159.1136:40 184.07346:1029 184.13734:25 190.16631:54 193.28233:22 245.22311:34 253.24876:133 330.28101:64 341.30008:21 353.27606:59 353.30566:18 355.27042:28 355.31378:128 355.35345:14 356.32394:175 356.39035:13 356.42581:8 385.9306:67 385.95087:33 392.86948:13 450.28683:126 478.34106:34 478.36447:9 596.56104:43 596.60052:12 610.50983:110 639.53369:1697 639.68048:11 639.79401:6 639.85394:39 639.90826:15 639.99005:51 640.02826:74 640.18079:7 640.47925:76 640.53528:228 640.62042:11 640.87787:25 658.34937:20 721.5036:54 721.55481:12 747.00653:12 780.10889:55 780.57922:344			0	0	0	0	0	0	0	0	0	0	0	0	0	0	0	0	0	0	0	0	0	0	0	0	0	0	0	0	0	0	0	0	0	0	0	0	0	0	0	0	0	0	0	0	0	0	0	0	0	0	0	0	0	0	0	0	0	0	0	0	0	0	0	0	0	0	0	0	0	0	0	0	0	0	0	0	0	0	0	0	0	0	3714	3813	0	0	0	0	0	0	0	0	0	0	0	0	0	0	0	0	0	0	0	180929	0	0	0	0	0	0	0	0	0	0	0	0	0	0	13369	0	0	0	0	0	0	0	0	0	0	0	0	0	0	0	0	0	0	0	0	0	0	0	0	0	0	0	0	0	0	0	0	0	0	0	0	0	0	0	0	0	0	0	0	0	0	0	0	0	0	0	0	0	0	0	0	0	0	0	0	0	0	0	0	0	0	0	0	3567	0	0	0	0	0	0	0	0	0	0	0	0	0	0	457790	0	260600	0	0	97881	17026	231323	0	0	0	0	0	0	0	0	0	0	0	0	0	0	0	0
PE 42:7|PE 18:1_24:6__18637	18637	6.455	818.572	PE 42:7|PE 18:1_24:6	KNOWN	NA	NA	[M+H]+	similar chromatogram in higher mz_20785	0.075	TRUE	9.86	818.569	C47H80NO8P	PE	FVADRGZCQDDDRZ-UHFFFAOYSA-N	O=C(OCC(OC(=O)CCCCC=CCC=CCC=CCC=CCC=CCC=CCC)COP(=O)(O)OCCN)CCCCCCCC=CCCCCCCCC	410	TRUE	TRUE	TRUE		FALSE	FALSE	null	null	100	99.9	17.2	27.1	100	192.66	2020-03-13_052_LIVER-MSMS-2	295.067	288.84	TRUE	818.57147:32623 819.57482:41215 820.57818:12739	55.27235:35 70.95342:269 70.98082:21 70.99225:13 71.08625:37 83.08601:365 83.11076:24 83.14514:9 83.17999:20 85.09847:110 86.09651:32 87.09972:150 87.12563:17 88.11028:27 102.1286:141 102.17168:14 103.13013:108 103.15305:7 111.11604:231 111.15497:18 113.13168:43 113.31034:36 117.06075:110 117.09684:5 120.96538:560 121.01189:6 121.03751:6 127.14961:128 127.17645:20 133.29468:5 145.99887:121 146.04979:5 147.11603:84 147.14023:20 150.69345:24 151.14124:35 163.97247:175 164.00877:4148 164.06511:101 164.11308:17 164.19327:40 164.3264:34 164.44019:54 164.4964:53 164.67465:27 165.01262:99 165.04028:14 166.06056:107 166.09496:14 177.16571:320 183.91579:9 184.07365:1782 184.12645:52 184.18416:6 184.41951:10 185.07722:1198 185.14058:15 185.31801:20 185.33548:10 185.4032:13 186.07848:1194 187.08078:237 212.06519:64 265.23651:117 265.27664:7 277.21402:93 277.29828:5 293.27567:94 293.33487:6 326.98395:6 339.29144:87 340.29138:64 352.27841:99 363.41525:9 380.31113:45 380.3334:29 437.71658:53 443.24414:87 444.25806:65 491.24985:124 491.32565:7 492.2272:19 503.11816:34 522.59955:20 528.32666:126 528.37946:69 534.29688:108 536.32532:23 544.74646:5 590.5611:69 590.85883:8 615.53137:22 630.09369:5 633.45288:28 633.58179:3507 633.71857:37 633.78033:7 634.58594:488 634.84747:10 635.54553:53 635.57489:17 637.8277:5 640.01465:22 648.12811:23 652.18988:34 655.55237:671 655.66229:23 656.55853:38 656.60992:154 657.57605:6 667.23767:17 677.02191:42 677.383:37 677.54779:3219 677.65698:61 677.7207:27 677.80206:5 678.16486:24 678.21112:26 678.49872:149 678.55078:269 678.60986:76 678.68134:5 678.74323:5 679.68506:13 695.49921:70 695.56189:192 695.66736:5 697.82233:8 739.53168:96 750.5708:96 758.56207:71 759.51727:37 759.55579:18 775.40979:60 775.52557:2804 775.85175:45 775.87451:27 776.00256:32 776.38757:7 776.51947:495 776.60254:96 777.60931:19 778.24762:12 798.59955:28 799.56213:29 808.07397:51 816.22339:28 816.28247:20 817.58521:116 817.64539:189 818.16504:80 818.24866:47 818.37903:9 818.56616:14620 818.78442:144 818.83221:106 818.96368:19 818.98615:7			0	0	0	0	0	0	0	0	0	0	0	0	0	0	0	0	0	0	0	0	0	0	0	0	0	0	0	0	0	0	0	0	0	0	0	0	0	0	0	0	0	0	0	0	0	0	0	0	0	0	0	0	0	0	0	0	0	0	0	0	0	0	0	0	0	0	0	0	0	0	0	0	0	0	0	0	0	0	0	0	0	67506	67414	67055	5364	0	0	0	0	0	0	0	0	0	0	0	0	0	0	0	0	0	0	0	0	0	0	0	0	0	0	0	0	0	0	0	0	0	0	0	0	0	0	0	0	0	0	0	0	0	0	0	0	0	0	0	14646	13505	0	0	0	0	0	0	0	0	0	0	0	0	0	0	0	0	0	0	0	0	0	0	0	0	0	0	0	11685	11623	13140	12358	12833	12622	0	0	0	0	0	0	0	0	0	0	0	0	0	32623	33655	34813	56407	46578	0	0	0	0	0	0	0	0	0	0	0	0	0	0	0	0	0	0	0	0	0	0	0	0	0	0	0	0	0	0	0	0	0	0	0	0	0
PE 44:10__19369	19369	5.36	840.556	PE 44:10	KNOWN	NA	NA	[M+H]+		0.058	TRUE	8.94	840.554	C49H78NO8P	PE	FZRISHZRSNDHME-UHFFFAOYSA-N	O=C(OCC(OC(=O)CCCCCCC=CCC=CCC=CCC=CCC=CCC=CCC=CCC=CCC=CCC=CCC)COP(=O)(O)OCCN)CCCCC	420	TRUE	TRUE	TRUE		FALSE	FALSE	null	null	95.7	99.9	47.2	70.1	100	17746.5	NIH_Lip_Std_CSH_POS_Brain_03				840.55646:10005418 841.55981:6665211 842.56317:1872096	71.04939:21031 71.08573:12699 77.03864:8485 79.05446:474581 81.07014:376270 83.04924:49609 83.08565:70817 85.06447:6978 85.10134:25907 91.05453:749826 93.0702:433685 95.04961:91129 95.08585:281363 97.06483:27120 97.10141:27000 98.40682:5130 98.98427:7326 99.08059:36905 103.05453:20609 105.04506:20480 105.07027:446233 107.08582:190290 109.06546:23216 109.10163:83493 111.08086:7914 111.11667:7654 115.05493:23739 117.07024:231835 119.08592:344244 121.06506:8093 121.10146:140666 123.08083:21313 123.11713:34511 124.01604:10066 125.09679:13768 128.06302:11312 129.0701:113467 130.07828:6382 131.08594:297642 133.1015:224943 135.08063:10470 135.11719:71260 137.0968:12894 137.13275:8752 141.07019:22305 142.07845:5840 143.08603:90879 144.09488:6162 145.10164:165022 147.11722:88065 149.09639:8231 149.13336:22199 153.12732:6279 155.08609:29119 157.10153:55980 159.1174:88685 161.09654:6654 161.13281:63118 163.14908:9916 167.08733:6874 169.10184:35302 171.11809:47842 173.13312:52189 174.82114:6119 175.14877:40169 181.10176:8003 183.11707:10726 184.07434:7137 185.13347:40835 187.1492:30321 189.16418:10028 197.13322:13661 199.14874:10265 201.16492:49304 203.18019:89243 203.95224:7741 211.14923:9214 213.16476:8236 215.18088:19774 354.27951:70552 358.3103:31268 385.2738:52432 389.3056:47619 534.3291:5585 540.57147:5828 651.53534:25265 653.55023:42320 654.55042:29805 655.55511:118121 699.53662:2163608 840.5498:6769			0	0	10005418	0	0	0	0	0	0	0	0	0	0	0	0	0	0	0	0	0	0	0	0	0	0	0	0	0	0	0	0	0	0	0	0	0	0	0	0	0	0	0	0	0	0	0	0	0	0	0	0	0	0	0	0	0	0	0	0	0	0	0	0	0	0	0	0	0	0	0	0	0	0	0	0	6522	0	0	0	0	0	0	0	0	1583	0	1205	0	0	0	0	0	0	0	0	0	0	0	0	0	0	0	0	0	0	0	0	0	0	0	0	0	0	0	0	0	0	0	0	0	0	0	0	0	0	0	987936	0	0	0	0	0	0	0	0	0	0	0	0	0	0	0	0	0	0	0	0	0	0	0	0	0	1494232	1228750	1874482	1748916	1645109	0	0	0	0	0	0	0	0	0	10519	0	0	10160	0	0	0	0	0	0	0	0	0	0	0	0	0	0	0	0	0	0	0	0	0	0	0	0	0	0	0	0	0	0	0	0	0	0	0	0	0	0	0	0	0	0	0	0	0	0	0	0	0	0	0	0	0	0	5676	0
PE O-39:6__16798	16798	5.153	764.546	PE O-39:6	KNOWN	NA	NA	[M+H]+	adduct linked to 16966_[M+]+	0.031	TRUE	10.51	764.559	C44H78NO7P	EtherPE	ZZUAHLGNCIVIIA-UHFFFAOYSA-N	O=C(OC(COCCCCCCCCCCCCCCCCC)COP(=O)(O)OCCN)CCC=CCC=CCC=CCC=CCC=CCC=CCC	420	TRUE	TRUE	TRUE		FALSE	FALSE	null	null	73.1	99.9	26.5	29	100	1453.05	PNACIC_UnkLip_BTLE_P2_QE_B_POS_13Oct20_Lola-WCSH315112				764.54449:106057 765.54784:27617 766.5512:177139	71.08625:27566 71.81329:4211 79.05474:24260 81.07044:37211 83.08604:18239 85.10174:25929 91.05489:37817 93.07034:26958 95.04988:5208 95.08607:53019 97.1013:9264 101.2773:4763 105.06989:24293 107.08575:12322 109.10163:24891 117.07024:23031 119.08584:20072 121.10071:6332 123.11699:10529 129.06973:7120 131.08563:21532 133.10106:9856 143.08589:9269 145.1012:15296 148.67882:4500 159.11613:9256 171.11716:4840 184.07268:6400 201.16554:5296 205.9622:42957 205.9873:55107 225.15813:5318 239.2383:9473 282.27927:5702 302.63284:11634 313.27408:16303 354.28003:5395 385.27084:6060 579.5274:16524 623.50281:333352 764.56573:18951			0	0	0	0	0	0	0	0	0	0	0	0	0	0	0	0	0	0	0	0	0	0	0	0	0	0	0	0	0	0	0	0	0	0	0	0	0	0	0	0	0	0	0	0	0	0	0	0	0	106057	117187	0	0	0	0	0	276120	0	0	0	0	0	0	0	0	0	0	0	0	0	0	0	0	0	0	2377	0	3266	0	0	0	0	0	0	0	0	0	0	0	0	0	0	0	0	0	0	0	0	0	0	0	0	0	0	0	0	0	0	0	0	0	0	0	0	0	0	0	0	0	0	0	0	0	0	0	0	0	0	0	0	0	0	0	0	0	0	0	0	0	0	0	0	0	0	0	0	0	0	0	0	0	0	0	0	0	611796	559367	0	0	0	0	0	0	0	0	0	0	0	0	0	0	0	0	0	0	0	0	0	0	0	0	0	0	0	0	0	0	0	0	0	0	0	0	0	0	0	0	0	0	0	0	0	0	0	0	0	0	0	0	0	0	0	0	0	0	0	0	0	0	0	0	0	0	0	0	0
PE P-35:2|PE P-17:0_18:2__15344	15344	6.208	714.546	PE P-35:2|PE P-17:0_18:2	KNOWN	NA	NA	[M+H]+		0.044	TRUE	10.19	714.543	C40H76NO7P	EtherPE	ISXPJSRNZVJVPZ-UHFFFAOYSA-N	O=C(OC(COC=CCCCCCCCCCCCCCCC)COP(=O)(O)OCCN)CCCCCCCC=CCC=CCCCCC	410	TRUE	TRUE	TRUE		FALSE	FALSE	null	null	100	99.9	73.1	89.4	100	113.61	NIH_Lip_Std_CSH_POS_Heart_02				714.54572:6040554 715.54907:2529106 716.55243:572824	71.04895:7403 71.08562:16143 79.05451:70473 81.07018:261924 83.04933:8697 83.08042:5427 83.08575:106471 84.08086:5479 85.06482:9258 85.10146:8765 91.0545:32733 93.07022:91522 95.08586:259800 96.81008:3378 97.06503:50226 97.10158:75150 99.08061:15531 105.06997:24198 107.08586:84155 109.10153:131262 111.08067:15694 111.11678:24026 113.09626:4259 119.08584:36237 121.10164:82179 123.08098:5353 123.1172:58524 125.09648:5526 133.10161:42726 135.11716:51499 137.13295:30587 137.1443:4138 147.11693:34283 149.13336:33375 151.14862:6936 153.1275:4316 155.01082:8614 161.13399:25535 163.14864:18808 175.14876:22290 177.16454:6256 184.07457:29622 189.16496:8136 202.81422:8927 245.22696:15701 263.23801:32567 277.9245:3922 279.29785:3831 280.30127:161671 293.28467:69524 298.31073:6887 306.27979:29980 325.27408:6128 337.27481:1558091 339.29022:5586 351.29062:6344 378.27786:425560 452.31229:13231 460.28448:5785 573.52771:68248 696.53375:7506 714.5448:5491			0	0	0	0	6040554	5421349	0	0	0	0	440196	0	0	0	0	0	0	0	0	0	0	0	0	0	0	2001	0	0	0	0	0	0	0	0	0	0	0	0	0	0	0	0	0	0	0	0	0	0	0	0	0	0	0	0	0	0	0	0	0	0	0	0	0	0	0	0	0	0	0	0	0	0	0	0	0	0	0	0	0	0	0	0	6655	0	0	0	0	0	0	0	0	0	0	0	0	0	0	0	0	0	0	0	0	77505	0	0	1155266	0	0	0	0	0	0	0	0	0	0	0	0	0	0	0	0	0	0	0	0	3157954	0	0	0	0	0	0	0	0	0	0	0	0	0	0	0	0	0	0	0	0	0	0	0	0	0	3229180	0	0	3059778	0	0	0	0	0	0	0	0	0	0	0	0	0	0	0	0	0	0	0	0	0	0	0	0	0	0	0	0	0	0	0	0	0	0	0	0	0	0	0	0	0	0	0	0	0	0	0	0	0	0	0	0	0	0	0	0	0	0	0	0	0	0	0	0	0	0	0	0	0
PE P-38:5|PE P-18:1_20:4__16354	16354	5.516	750.543	PE P-38:5|PE P-18:1_20:4	KNOWN	NA	NA	[M+H]+		0.164	TRUE	9.99	750.543	C43H76NO7P	EtherPE	UIOPUEZHKHUYIV-UHFFFAOYSA-N	O=C(OC(COC=CCCCCCCC=CCCCCCCCC)COP(=O)(O)OCCN)CCCCCCC=CCC=CCC=CCC=CCC	410	TRUE	TRUE	TRUE		FALSE	FALSE	null	null	100	99.9	49.9	93.2	100	333.44	SOP_tissue_PoolMSMS_001_MX524916_posCSH_DDA				750.54572:370603 751.54907:211955 752.55243:55660	41.037:54 43.01651:149 43.05311:706 44.04895:5938 45.05191:122 51.02169:82 55.01753:103 55.05353:524 57.0333:487 57.06937:991 67.05386:2547 68.05685:72 69.03311:561 69.06943:1142 70.07315:183 71.08543:333 72.08781:57 75.04498:53 77.03752:251 79.05387:1015 81.03458:101 81.06966:2843 82.07267:132 83.04879:96 83.08591:1025 84.08027:83 85.0646:381 85.1001:347 86.09579:393 87.04552:87 91.05433:1478 92.05744:143 93.07014:1001 94.07159:102 95.08546:2557 96.08891:283 97.06432:398 97.10113:1074 98.06503:71 98.1058:109 98.98281:93 99.07996:153 103.03922:90 103.05512:56 105.06948:1002 106.07232:181 106.21105:54 107.0854:1612 108.08811:151 109.0639:127 109.10141:1458 111.04374:63 111.07894:113 111.11642:262 115.05068:67 117.07001:939 118.07488:60 119.04902:92 119.08466:2073 120.08936:146 120.96343:64 121.10087:1806 122.10381:180 123.08015:387 123.11671:771 124.0156:96 124.081:56 124.11987:126 125.09753:74 127.14866:106 129.05495:1261 129.06848:549 131.08527:894 133.10066:1622 133.37227:57 134.10507:76 135.07877:332 135.11594:954 136.11821:199 137.09641:169 137.13058:397 138.11441:61 141.07004:53 142.02449:50 143.086:261 145.10057:493 146.10356:125 146.97939:145 147.0816:70 147.11646:1276 148.12074:78 149.09544:129 149.13254:467 150.09631:67 150.13228:73 151.112:67 151.14835:197 152.15056:66 155.00908:193 156.01111:102 157.10118:562 158.10178:210 159.11649:283 160.12131:71 161.09557:139 161.13164:811 162.13763:62 163.11708:179 163.14784:315 165.08807:53 165.16345:140 169.10114:91 171.10141:553 171.11575:722 172.11894:88 173.0217:63 173.13232:372 175.11029:321 175.14824:781 176.15237:93 177.16321:270 179.10596:57 179.17642:79 180.04285:56 181.1201:64 183.11272:59 184.07304:1536 184.11482:93 185.13362:524 186.13344:60 187.14766:346 188.14815:75 189.12442:119 189.16389:511 190.16608:151 191.14372:120 191.17921:259 192.18008:51 193.19431:138 197.11562:243 197.12862:134 197.23552:73 198.05209:56 199.14737:340 200.14903:56 201.16373:951 202.1664:129 203.14247:221 203.179:3317 204.18259:715 205.19576:107 206.19785:114 209.13202:58 211.14613:55 213.16429:184 215.14291:57 215.17816:123 217.19429:86 221.18842:187 227.17812:122 229.19682:55 231.17397:65 239.17781:68 241.19449:128 242.19658:87 243.20859:161 244.215:129 245.22758:288 246.2243:101 247.17043:138 247.24452:57 253.19525:56 253.25398:67 258.22739:79 259.24164:108 266.28674:287 267.21228:85 267.28632:76 269.22687:1873 270.22812:486 271.24078:179 273.18549:56 279.2674:277 280.27054:104 284.29535:79 285.22198:193 286.22302:121 287.23743:468 287.27164:263 288.24066:154 288.27429:127 292.29987:1196 293.2998:240 301.25351:83 305.2825:713 306.28336:57 307.30359:73 310.31189:256 311.31024:56 312.23676:63 323.29193:55 327.28848:226 330.27979:801 331.28363:161 361.19467:71 361.27408:47161 361.54074:95 361.59567:58 361.66241:64 361.68256:54 361.75095:62 361.82761:65 361.93521:98 361.96936:98 362.02142:71 362.27692:12475 362.34628:107 362.37354:85 362.55371:68 362.72076:85 362.79504:97 362.97684:64 363.27994:1478 364.25974:2369 364.7067:50 365.26373:366 366.26511:93 377.30441:51 382.27979:80 385.38065:75 387.28882:7775 387.82095:61 387.88425:57 387.91565:74 388.29199:1952 388.69031:51 389.29712:470 390.27679:15808 390.34561:133 390.54013:58 390.6163:82 390.66547:54 391.16812:56 391.27893:3605 391.33212:114 392.28247:581 393.28491:165 414.41937:63 438.29984:141 441.23019:104 442.24417:89 446.30008:171 447.29141:82 464.31235:821 465.31537:374 467.43576:57 475.41528:88 484.28098:730 485.28387:283 510.29901:79 511.30688:54 525.41638:58 570.51917:649 571.52216:137 591.50854:113 609.52502:3436 610.52814:1761 611.53339:463 612.5423:157 613.5177:1352 625.49359:64 694.51312:1312 695.5188:259 708.51367:57 732.53149:281 733.53107:235 750.53882:1131			0	0	0	0	408395	0	0	0	0	0	0	0	0	0	0	0	0	0	0	0	0	0	0	0	80953	79779	81795	94895	0	0	259557	253268	268930	0	0	179366	0	0	0	0	0	0	0	0	0	0	0	0	0	0	0	0	0	0	0	0	0	0	18684814	30494002	0	0	0	0	0	0	0	0	0	0	0	0	0	0	0	0	0	0	0	0	0	0	624267	615412	0	436155	0	3491	0	0	0	3655	3526	3222	3109	3964	0	0	0	0	0	0	0	0	0	0	0	0	0	0	0	0	0	0	0	0	0	0	0	0	0	0	0	0	0	0	0	341657	0	0	0	0	0	0	0	0	356008	45064	3095	3292	0	0	0	0	0	0	1619294	2049626	0	0	2378331	2493038	0	0	0	0	337162	0	0	0	0	0	0	0	370603	0	365567	0	379262	352418	365044	0	0	0	0	0	0	0	0	0	0	0	203643	0	0	0	0	0	0	0	0	0	0	0	0	0	0	0	0	0	9611	0	0	0	0	0	0	0	0	0	0	0	0	0	0	0	0	0	0	0	0	0	0	0	0	0
PE P-40:5|PE P-18:0_22:5__17238	17238	6.329	778.592	PE P-40:5|PE P-18:0_22:5	KNOWN	NA	NA	[M+H]+		0.102	TRUE	10.69	778.575	C45H80NO7P	EtherPE	QIJJGYHBXLEBJV-UHFFFAOYSA-N	O=C(OC(COC=CCCCCCCCCCCCCCCCC)COP(=O)(O)OCCN)CCCCCC=CCC=CCC=CCC=CCC=CCC	410	TRUE	TRUE	TRUE		FALSE	FALSE	null	null	89.5	99.9	33.1	35.8	100	250.71	2020-03-13_058_BRAIN-MSMS-1				778.5896:143150 779.59295:292348 780.59631:115828	44.04932:398 44.07553:13 60.06085:113 60.08064:75 67.05341:95 68.30479:29 81.06839:259 81.10757:12 85.06615:168 85.09988:254 85.14344:15 86.0973:265 93.06993:111 93.09412:10 105.06832:36 116.14163:138 133.08629:212 151.1512:78 151.64465:27 156.57991:5 161.13087:73 169.15607:55 184.07295:2606 184.1362:37 184.16487:13 184.25034:45 184.30028:20 184.81207:28 185.077:274 185.29294:22 185.32256:13 185.64436:9 186.07562:61 186.49966:19 193.19397:72 271.172:28 289.28928:98 297.25122:63 307.29266:111 334.27573:42 356.29541:26 386.27914:77 386.88696:14 387.29004:2197 387.37909:35 387.50107:21 387.78345:21 388.29395:234 388.3446:8 388.80359:40 388.88605:10 389.26889:69 389.30078:133 390.27991:85 392.25696:11 392.28796:576 393.55902:68 394.46698:19 397.76291:21 418.26102:13 448.26239:56 466.23746:41 466.29156:122 473.29031:13 487.65259:36 598.53613:56 598.5946:123 599.58862:149 613.6004:80 614.59991:326 614.69147:12 615.55273:51 615.60284:38 626.26227:28 637.55713:197 638.55121:32 638.58246:12 642.39154:21 655.57623:36 664.47955:15 735.47363:55 735.52087:64 735.79437:73 760.55737:60 761.64679:50 777.28381:6 777.52313:7 778.18933:10 778.32843:76 778.38324:21 778.46136:81 778.51953:308 778.61597:11247 778.77594:53 778.84833:25 778.94562:55			0	0	0	0	0	0	0	0	0	0	0	0	0	0	0	0	0	0	0	0	0	0	0	0	0	0	0	0	0	0	0	0	0	0	0	0	0	0	0	0	0	0	0	0	0	0	0	0	0	0	0	0	0	0	0	0	0	0	0	0	0	0	0	0	0	0	0	0	0	0	0	0	0	0	0	0	0	0	0	0	0	0	0	0	0	0	0	0	0	0	0	0	0	0	0	0	0	0	0	0	5961	0	0	0	0	13151	0	0	1674289	1615786	1615446	0	0	0	0	0	0	1010252	1149420	1049404	13809	1014929	1041843	0	0	0	0	0	0	0	1971	0	0	0	0	0	0	0	0	0	0	0	0	0	0	0	0	0	0	0	1984657	0	0	0	0	0	0	0	0	0	0	0	0	0	0	0	0	0	0	0	0	143150	0	0	0	0	0	0	0	0	0	0	0	0	0	0	0	0	0	0	0	0	0	0	0	0	0	0	0	0	0	0	0	0	0	0	0	0	0	0	0	0	0	324624	0	0	5246	2779	2313	2765	0	324581	0	295222	346591	2766
PE P-42:5|PE P-18:1_24:4__18188	18188	6.927	806.61	PE P-42:5|PE P-18:1_24:4	KNOWN	NA	NA	[M+H]+		0.124	TRUE	12.02	806.606	C47H84NO7P	EtherPE	KOOZYTMTMIYEFA-UHFFFAOYSA-N	O=C(OC(COC=CCCCCCCC=CCCCCCCCC)COP(=O)(O)OCCN)CCCCCCCCCCC=CCC=CCC=CCC=CCC	410	TRUE	TRUE	TRUE		FALSE	FALSE	null	null	100	99.9	67.8	95.1	100	2335.07	NIH_Lip_Std_CSH_POS_TissuePool_IE_1				806.60883:1073499 807.61218:508041 808.61554:703032	79.05435:18448 81.07009:45439 83.08555:15556 86.09657:15234 91.05425:19494 93.07017:28003 95.08574:43776 97.06486:4688 97.10107:5192 105.07008:15614 107.0855:20299 109.10141:13676 113.89127:3767 119.08571:7698 120.34924:3799 121.10188:25233 123.11707:3452 133.10095:13270 135.11707:13976 145.10068:3651 147.11679:6657 163.1485:4814 184.07407:129788 185.0769:15171 292.29996:17388 305.28482:3809 345.53464:3488 390.27869:69957 417.33746:244676 543.30377:4279 665.58148:14051 755.09686:3634 806.6438:30857			3057782	0	3919115	0	0	0	0	0	0	85440	0	87394	0	0	0	0	0	0	0	0	0	0	0	0	38786	10869	0	0	0	0	0	0	0	0	0	0	0	0	0	0	0	0	0	0	0	0	0	0	0	0	0	0	0	0	0	0	0	0	0	0	28257	0	0	0	0	0	0	0	0	0	0	0	0	0	0	101274	102777	102146	0	0	0	0	0	0	2495	2194	0	0	0	0	0	0	0	0	0	0	0	0	0	0	0	0	0	0	0	0	0	0	0	0	0	0	0	0	0	0	0	0	0	0	0	0	0	0	0	0	0	0	0	0	0	0	0	0	0	0	3107	3241	0	0	0	0	0	0	0	0	0	0	0	0	0	0	1073499	993579	1024874	1137156	624880	0	0	0	0	0	0	0	8015	3368	0	3356	0	0	0	0	0	0	0	0	0	0	0	0	0	0	0	0	0	0	0	0	0	0	0	0	0	1928	2320	0	0	0	0	0	0	0	0	101096	101720	0	91166	0	95719	0	0	0	0	0	0	0	0	0	0	0	0	0	0	0	0	0
PI 38:6__21269	21269	4.405	900.553	PI 38:6	KNOWN	NA	NA	[M+NH4]+		0.058	TRUE	8.06	900.56	C47H79O13P	PI	UYSVRXBTRWJRBF-UHFFFAOYSA-N	O=C(OCC(OC(=O)CCCCCCCCCCCCC=CCC=CCC=CCC=CCC=CCC=CCC)COP(=O)(O)OC1C(O)C(O)C(O)C(O)C1O)CCCCC	410	TRUE	TRUE	TRUE		FALSE	FALSE	null	null	100	99.9	19.3	42.5	100	46.39	2020-03-13_061_BRAIN-MSMS-4	301.631	295.412	TRUE	900.54993:6479 901.55328:5841 902.55664:2302	86.09729:161 86.14033:12 105.37131:11 113.16568:100 124.86318:5 126.47215:260 126.52461:18 147.06969:141 147.11479:6 313.27603:16 418.09735:26 421.32239:60 573.13428:33 623.50079:355 623.58997:5 625.41351:5 625.80023:10 680.42828:36 695.48309:63 700.49603:30 717.49097:76 718.48669:44 718.52472:28 732.49475:19 732.57959:55 732.60791:20 733.63647:20 794.57764:22 841.48529:195 842.47455:262 900.435:21 900.54651:549 900.69739:7			0	0	0	0	0	0	0	0	0	0	0	0	0	0	0	0	0	0	0	0	0	0	0	0	0	0	0	0	0	0	0	0	0	0	0	0	0	0	0	0	0	0	0	0	0	0	0	0	0	0	0	0	0	0	0	0	0	0	0	0	0	0	0	0	0	0	0	0	0	0	0	0	0	0	0	5683	6273	6675	0	0	0	0	0	0	0	0	0	0	0	0	0	0	0	0	0	0	0	0	0	29372	27531	28142	0	0	0	0	0	0	0	0	0	0	0	0	0	0	0	0	0	0	0	0	0	0	0	0	0	0	0	0	0	0	0	0	0	0	0	0	0	0	0	0	0	0	0	0	0	0	0	0	0	0	0	0	0	0	42863	0	0	0	0	0	0	0	0	0	0	0	0	0	0	2139	4442	5911	6479	7005	7557	0	0	0	0	0	0	0	0	0	0	0	0	0	0	0	0	0	0	0	0	0	0	0	0	0	0	0	0	0	0	0	0	0	0	0	0	0	0	0	0	0	0	0	0	0	0	0	0	0
PS 40:1|PS 22:0_18:1__19579	19579	6.607	846.639	PS 40:1|PS 22:0_18:1	KNOWN	NA	Healthy AfrAm, High TG	[M+H]+		0.243	TRUE	10.55	846.622	C46H88NO10P	PS	KFQGFVMICAOVBD-UHFFFAOYSA-N	O=C(OCC(OC(=O)CCCCCCCC=CCCCCCCCC)COP(=O)(O)OCC(N)C(=O)O)CCCCCCCCCCCCCCCCCCCCC	410	TRUE	TRUE	TRUE		FALSE	FALSE	null	null	100	99.9	59.1	79.4	100	91.7	2020-03-13_061_BRAIN-MSMS-4				846.63519:20753 847.63854:0 848.6419:0	45.04487:345 45.06684:21 45.07617:6 55.05368:418 55.07977:28 55.09428:11 57.07112:322 60.3409:6 67.05679:83 70.37079:67 71.08546:132 83.08515:367 83.11735:16 83.1422:7 85.10071:708 85.65461:42 88.1097:120 88.13503:9 93.0676:198 95.08598:240 97.09145:191 101.09489:225 102.29188:8 106.04913:133 109.09609:288 109.1174:45 111.11619:228 111.14833:12 111.17214:13 121.09485:44 121.50816:12 135.11676:331 137.13081:154 137.18593:8 140.814:62 143.95415:20 149.12747:14 155.01567:40 167.14139:39 184.06009:90 184.07477:344 184.38713:6 185.02951:5 185.07594:84 186.07797:431 186.11871:13 195.13716:174 195.16776:17 220.67418:44 241.87729:10 264.26715:222 264.34186:6 265.05502:69 265.26743:252 266.24643:69 267.27179:98 267.30533:16 277.21387:141 277.27905:5 321.57846:6 323.33084:254 323.39383:27 327.22318:43 339.28763:273 339.34494:10 340.29187:64 341.30075:179 352.28827:371 352.34573:17 352.37183:10 353.28793:204 353.35547:11 353.71115:120 353.78214:12 357.35892:91 367.32712:76 367.38699:5 370.29456:95 380.30573:39 380.33823:8 382.32455:74 385.26932:106 385.31769:10 395.35364:210 395.46927:5 397.36658:190 397.4118:18 397.44916:8 408.34537:344 409.35483:44 410.3262:88 410.36389:125 421.25085:35 447.33102:96 477.33255:280 477.41516:16 478.34219:43 506.29773:180 506.36517:13 509.13165:10 518.32697:29 518.35297:93 546.35815:192 562.35492:49 566.59015:21 582.38593:69 583.37427:119 583.4845:8 592.58978:45 602.58521:18 603.58661:335 604.59698:128 605.60291:16 606.61218:110 618.57953:49 620.59656:295 620.72577:8 621.60193:477 621.83466:8 622.10681:23 622.56061:24 622.60162:584 622.71875:6 647.56976:26 657.13745:6 657.36926:8 657.56891:9 658.69049:22 660.41919:46 660.46051:61 660.54956:24 661.05524:43 661.21381:26 661.34998:36 661.42505:75 661.51862:679 661.61261:25987 661.83533:41 661.93213:74 661.98206:64 662.04498:41 662.11652:47 662.17023:12 662.29535:31 662.41003:19 662.45648:29 662.5365:43 662.61755:3452 662.79028:7 662.84094:24 662.93378:48 663.12085:19 663.17163:36 663.31824:92 663.37781:10 663.44165:66 663.62848:31 663.97015:42 664.29938:15 664.45758:18 665.13312:29 665.30334:58 666.62262:33 666.92657:15 671.29437:37 675.45081:11 683.51666:101 685.45807:7 734.59692:6 759.60303:9 766.65033:24 778.60449:41 779.14868:6 779.39917:10 782.64954:126 783.09113:29 783.52039:72 783.59424:125 783.65302:747 783.79169:19 784.56464:41 784.65399:1138 785.03253:12 785.47559:6 785.64783:95 791.26593:14 811.66998:109 828.83844:17 834.31049:64 846.06378:35 846.14246:260 846.45782:28 846.56299:18 846.65924:602 846.80664:10 846.85211:16 846.97656:50			0	0	0	0	0	0	0	0	0	0	0	0	0	0	73291	133892	0	0	84611	0	0	0	129600	190637	1418	0	1470	0	0	0	0	0	0	0	0	0	0	0	0	0	0	0	0	0	0	0	0	0	0	0	0	0	0	0	0	0	0	0	0	0	0	0	23938	38443	0	0	23820	28867	36322	27470	30791	37083	0	0	46808	22734	22558	22474	0	0	0	5777	6148	5767	0	0	1210	0	0	0	2089	0	0	1849	0	1717	0	0	0	190803	0	0	0	0	0	122197	125167	114371	0	0	0	21194	26030	28655	19361	25510	23849	14972	22592	14459	27747	28289	25423	0	0	0	0	0	0	0	0	0	0	0	0	0	0	0	0	0	0	0	0	0	0	0	0	167595	0	168658	218110	172436	0	0	0	0	0	0	0	0	0	0	0	0	0	0	0	0	0	0	0	0	15357	0	20753	15682	0	0	0	0	0	0	0	0	0	0	0	0	4743	0	0	0	0	0	0	0	0	0	0	0	3380	0	47440	67026	0	0	69601	0	38156	0	0	0	0	0	0	0	0	0	0	0	0	0	0	0	0	0
PS 40:4__20102	20102	5.542	862.561	PS 40:4	KNOWN	NA	Healthy AfrAm, NIST1950	[M+Na]+	adduct linked to 19373_[M+H]+	0.243	TRUE	8.73	862.557	C46H82NO10P	PS	WATUYKCEMUCSES-UHFFFAOYSA-N	O=C(OCC(OC(=O)CCCCCCCCCCCCCCCCCCCCC=CCC=CCC=CCC=CCC)COP(=O)(O)OCC(N)C(=O)O)CCCCC	420	TRUE	TRUE	TRUE		FALSE	FALSE	null	null	98.6	100	54.5	74.4	100	593.89	NIH_Lip_Std_CSH_POS_TissuePool_IE_4				862.56018:253309 863.56353:0 864.56689:0	79.15559:4014 81.0704:4567 86.09664:8362 110.0219:4148 110.22916:2968 120.96635:39367 129.84589:3678 135.44443:3222 146.89839:3103 146.98199:4707 148.64772:3531 151.64088:3462 184.07437:58886 185.07939:4886 207.9989:142697 318.62512:3820 335.46567:4139 655.56396:8322 677.54895:19974 794.53143:14074 862.56:16278			711922	811100	0	179231	133308	182948	0	0	733868	0	103389	215183	238982	106888	281908	0	247164	102486	272491	350410	300373	242072	248793	0	0	0	0	0	0	0	0	0	0	0	0	0	0	0	0	0	0	0	0	0	0	0	0	0	0	540608	0	0	0	0	0	0	0	0	0	0	0	0	0	82657	0	0	0	0	0	0	79053	88340	97697	92079	70127	0	0	0	1806	0	1726	0	0	0	0	0	0	0	0	0	0	0	0	1708	0	0	0	0	0	0	0	0	0	0	0	0	0	0	91479	0	111030	83787	107493	109317	95588	77397	0	114252	110896	93887	99656	103812	99176	0	252874	250207	0	615996	0	0	0	0	0	0	0	0	0	0	0	1924	0	0	0	0	0	0	0	0	0	0	0	107543	0	0	0	253309	103887	0	0	0	0	0	0	0	0	0	0	0	0	0	0	0	0	0	0	0	0	0	0	0	0	0	0	0	0	0	0	0	0	0	0	0	0	0	0	0	0	0	0	0	0	0	248200	236463	248581	0	0	234325	0	0	2136	482423	489242	0	0	0	0	0	0	0	0	0	0	0	0	0
PS 41:1__20051	20051	7.509	860.638	PS 41:1	KNOWN	NA	NA	[M+H]+	ion correlated with 19138	0.049	TRUE	11.21	860.638	C47H90NO10P	PS	MERGELUYYGCKQU-UHFFFAOYSA-N	O=C(OCC(OC(=O)CCCCCCCC=CCCCCCCCC)COP(=O)(O)OCC(N)C(=O)O)CCCCCCCCCCCCCCCCCCCCCC	420	TRUE	TRUE	TRUE		FALSE	FALSE	null	null	92	99.9	48.6	86.1	100	44.5	2020-03-13_061_BRAIN-MSMS-4				860.63696:8261 861.64031:7895 862.64367:0	46.04859:41 59.06012:99 74.09024:170 102.12563:220 103.25565:40 157.12718:40 157.15094:8 168.00731:29 175.11748:75 184.07027:53 264.26587:46 265.25229:19 282.27524:64 282.33386:7 337.33334:23 339.29117:191 339.32056:36 352.28284:47 368.32101:104 411.38065:113 424.38339:16 429.08469:60 490.31726:38 491.35742:50 491.38043:20 519.12579:92 519.36682:87 537.37537:17 576.15344:120 576.21448:27 588.59607:13 596.39722:85 604.60883:8 606.61884:65 606.64532:21 607.62878:35 616.53577:48 617.60181:41 618.59851:45 624.62836:65 625.63586:34 633.65222:30 634.61224:149 634.63763:183 635.58392:138 635.63324:29 635.66846:7 652.64069:13 653.53821:66 653.64349:86 654.65765:146 654.74286:7 662.65381:52 675.53003:68 675.57123:108 675.62823:3116 675.75433:24 675.79541:15 675.9494:7 676.62744:245 676.73505:6 676.81268:20 677.4765:15 680.20135:14 680.66864:141 680.73541:8 685.97815:11 686.14203:13 693.51276:35 697.71381:20 698.63977:18 698.67572:15 796.64532:28 796.67615:35 797.65576:172 798.61108:31 798.66644:236 799.19836:12 805.77466:30 808.65308:60 824.60687:89 824.70233:10 859.69:7 860.51587:13 860.67456:732 860.80341:12 860.93744:9			0	0	0	0	0	0	0	0	0	0	0	0	0	0	0	0	0	0	0	0	0	0	0	0	0	0	0	0	0	0	0	0	0	0	0	0	0	0	0	0	0	0	0	0	0	0	0	0	0	0	0	0	0	0	0	0	0	0	0	0	0	0	0	0	0	0	0	0	0	0	0	0	0	0	0	12718	12452	12115	0	0	0	0	0	0	0	0	0	0	0	0	0	0	0	0	0	0	0	0	0	0	98648	81538	0	0	0	0	0	0	0	0	0	0	0	0	0	0	0	0	0	0	0	0	0	0	0	0	0	0	0	0	0	0	0	0	0	0	0	0	0	0	0	0	0	0	0	0	0	0	0	0	0	0	0	0	0	0	0	0	0	0	0	0	0	0	0	0	0	0	0	0	0	5942	7546	6997	8261	8120	6828	0	0	0	0	0	0	0	0	0	0	0	0	0	0	0	0	0	0	0	0	0	0	0	0	0	0	0	0	0	0	0	0	0	0	0	0	0	0	0	0	0	0	0	0	0	0	0	0	0
SM 32:4;2O__14162	14162	2.936	669.489	SM 32:4;2O	KNOWN	NA	Healthy AfrAm	[M+H]+	similar chromatogram in higher mz_19581	0.416	TRUE	7.95	669.497	C37H69N2O6P	SM	UBPUIYOUYMPJEC-UHFFFAOYSA-N	O=C(NC(COP(=O)([O-])OCC[N+](C)(C)C)C(O)C=CCCCCCCC)CCCCCCCCCC=CCC=CCC=CCC	420	TRUE	TRUE	TRUE		FALSE	FALSE	null	null	94.2	99.9	76.5	83.3	100	82.4	NIH_Lip_Std_CSH_POS_TissuePool_IE_5	258.62	265.62	TRUE	669.48956:212995 670.49291:136143 671.49627:31518	70.31745:2585 82.59207:2582 86.09634:8396 125.00027:6036 184.07417:145600 629.8504:3316 669.49078:13137			0	0	0	0	0	0	0	0	0	0	0	0	138815	30652	149340	103774	110214	0	175201	210279	157160	115001	100680	95578	0	0	0	0	0	0	0	0	0	0	0	0	0	0	0	0	0	0	0	0	0	0	0	0	0	0	0	78776	73402	70749	0	0	0	0	0	0	0	0	0	0	0	0	0	0	0	0	0	0	0	0	0	0	0	0	0	0	0	1604	1807	2022	1177	1159	1033	0	0	0	0	0	1358	1188	1363	1521	0	0	1137	13984	15064	16811	11855	9603	8570	0	12278	12967	8859	0	9090	14108	9523	11782	9555	10236	0	15302	14692	10835	9357	7860	10763	218242	136862	296180	98299	121628	0	0	0	0	0	0	0	0	0	0	1138	1264	9583	14515	12517	14779	15693	0	364587	316730	376903	274453	386225	320047	133247	121420	140468	209934	212995	0	0	0	0	0	0	0	0	0	0	0	0	0	0	0	0	0	0	0	0	1022	1449	1833	1794	1867	1906	1145	2082	3689	4406	4498	4744	0	1572	1593	1771	1731	1764	0	0	0	0	0	0	0	0	0	0	0	0	0	0	0	1474	184258	191041	0	0	0	0	0	0	0	2711	36485	53981	38849	51295	0
SM 34:0;2O__15677	15677	4.994	727.565	SM 34:0;2O	KNOWN	NA	Diabetic, NIST1950	[M+Na]+	similar chromatogram in higher mz_17751	0.274	TRUE	9.41	727.572	C39H81N2O6P	SM	JIOJUELCHJZSCJ-UHFFFAOYSA-N	O=C(NC(COP(=O)([O-])OCC[N+](C)(C)C)C(O)CCCCCCCCC)CCCCCCCCCCCCCCCCCCCCC	420	TRUE	TRUE	TRUE		FALSE	FALSE	null	null	100	99.9	73.2	92	100	265	DDA_Inclusion08				727.56342:1516090 728.56677:242188 729.57013:111906	71.07365:6344 73.04079:3188 74.0248:2885 86.09686:98242 87.1002:20875 117.73762:3820 119.08569:4896 146.98201:103268 147.98607:14081 148.98706:5797 184.07437:16169 207.54071:3762 237.76291:3332 291.28354:3412 504.50586:11917 522.51562:4165 542.49329:40158 543.49591:94579 544.49841:323210 545.50275:3999 667.48785:61417 668.49109:394637 727.56531:195842			0	0	0	0	0	0	0	0	0	1238264	0	1315906	2729603	0	3158108	3025340	3317091	0	2750683	2561100	2504390	3111782	3268137	3464040	0	0	0	0	0	0	0	0	0	0	0	0	0	0	0	0	0	0	0	0	0	0	0	0	0	0	0	0	0	0	0	0	0	2252268	2059569	0	0	0	451653	1039914	980750	1047132	975591	1006538	0	669754	0	0	1302202	1252519	1213119	0	0	0	0	0	0	0	0	0	0	0	0	0	0	0	0	0	0	0	0	0	0	0	0	0	0	0	0	0	0	0	1177586	1148828	0	0	0	1080429	1148898	1037670	1128380	1130932	1147845	895663	881772	0	1026559	1036662	1088145	2711678	2850424	2147680	0	0	0	0	0	0	0	0	0	0	0	0	2921	0	712188	797115	787623	830823	832130	960695	3245286	3150310	3071061	3325557	3612316	3106978	0	1453120	1675572	0	0	0	0	0	0	0	0	0	0	0	0	0	0	0	0	0	0	0	0	0	0	0	0	0	0	0	0	0	0	0	0	0	0	0	0	0	0	0	0	0	0	0	0	0	0	0	1463908	0	1523418	1481361	1582508	1442947	1432543	1516090	0	0	0	0	0	0	0	0	0	0	0	0	0	0	0	0
SM 34:1;3O__15478	15478	5.552	719.577	SM 34:1;3O	KNOWN	NA	NA	[M+H]+		0.168	TRUE	8.51	719.57	C39H79N2O7P	SM	FDLNUCQCWAHRMF-UHFFFAOYSA-N	O=C(NC(COP(=O)([O-])OCC[N+](C)(C)C)C(O)C(O)CCCC=CCCC)CCCCCCCCCCCCCCCCCCCCC	420	TRUE	TRUE	TRUE		FALSE	FALSE	null	null	97.3	100	46.2	35.3	100	141.61	DDA_Inclusion02				719.57678:567494 720.58013:87456 721.58349:0	74.29585:2804 74.53972:2613 85.08593:2745 86.09682:51605 104.10704:11070 125.00034:20671 171.67235:3028 184.07372:652858 185.0587:4246 185.07724:61995 719.58014:17084			0	49422	0	0	1151855	960842	0	0	0	0	0	0	0	0	0	0	0	0	0	0	122717	255044	0	0	0	0	0	0	5523	0	0	0	0	0	0	0	0	0	0	0	0	0	0	0	0	0	0	0	1763177	0	0	0	0	0	0	0	0	0	0	428001	81281	0	65912	47241	0	53430	0	0	0	0	0	36161	0	81253	0	103378	0	0	0	0	0	0	0	0	0	0	0	0	0	0	0	0	0	0	0	0	0	0	0	0	0	5426	0	0	0	0	0	0	0	0	53248	13338	0	0	12812	0	71506	0	35870	0	0	0	66215	0	0	0	0	0	0	0	0	0	0	0	0	0	0	0	0	0	0	0	0	0	0	0	0	0	230337	0	285944	0	0	0	0	0	0	0	0	0	0	0	0	0	0	42425	0	0	0	0	0	0	0	0	0	0	0	8682	9403	0	0	0	0	0	0	0	0	0	0	1912	1856	2243	1956	0	0	8156	0	0	2464	2212	0	0	0	567494	558633	0	446192	0	567345	0	0	0	0	0	0	0	0	0	0	0	0	0	0	0	0	0
SM 35:1;3O__15874	15874	7.037	733.596	SM 35:1;3O	KNOWN	NA	NA	[M+H]+		0.102	TRUE	8.71	733.585	C40H81N2O7P	SM	QDRNUTJLFMYLBT-UHFFFAOYSA-N	O=C(NC(COP(=O)([O-])OCC[N+](C)(C)C)C(O)C(O)CCCC=CCCC)CCCCCCCCCCCCCCCCCCCCCC	420	TRUE	TRUE	TRUE		FALSE	FALSE	null	null	100	100	68	59.6	100	17.57	2020-03-13_047_HEART-MSMS-4	282.142	286.3	TRUE	733.5918:6886 734.59515:4431 735.59851:581	85.10251:89 86.09624:199 86.1308:10 104.10619:173 104.13741:12 124.9992:323 155.1795:42 155.21695:13 163.149:46 183.64876:21 184.07368:6363 184.16171:22 184.19397:29 184.28941:8 184.41098:11 185.04848:40 185.0762:1262 185.75818:15 186.1562:11 323.28787:9 341.30655:22 386.57343:18 454.2645:84 454.31696:16 464.30457:55 479.32288:39 479.70038:9 493.35287:70 495.33871:30 505.81042:22 562.28131:11 591.52942:141 591.59937:81 592.49561:32 592.53729:188 593.54584:44 733.34875:17 733.50073:142 733.59357:1900 733.73102:30 734.00195:95			0	0	0	0	85351	0	0	0	0	0	0	0	0	0	0	0	0	0	0	0	0	0	0	0	0	0	0	0	0	0	0	0	0	0	0	0	0	0	0	0	0	0	0	0	0	0	0	0	0	0	0	0	0	0	25835	0	0	0	0	0	35279	24791	17473	0	0	0	0	0	0	0	0	0	0	0	0	0	0	0	0	0	0	0	1332	0	1771	1719	1433	0	0	0	0	0	0	0	0	0	0	0	0	0	0	0	0	0	0	0	0	0	0	0	0	0	0	0	0	0	0	0	0	0	0	0	0	0	0	0	0	269896	0	0	0	0	0	0	0	0	0	0	0	0	54846	0	53623	0	54311	0	0	0	0	0	0	0	0	442102	439776	387925	0	0	0	0	0	0	0	0	0	0	0	0	0	0	0	2797	0	3377	0	2694	0	0	0	7295	6886	0	2069	0	0	0	0	0	0	0	0	0	0	0	0	0	0	0	0	0	0	0	0	0	0	0	0	99874	0	0	0	0	0	0	0	0	0	0	0	0	0	0	0	0	0	0
SM 35:2;3O__15808	15808	5.357	731.574	SM 35:2;3O	KNOWN	NA	NA	[M+H]+		0.053	TRUE	8.51	731.57	C40H79N2O7P	SM	BAOMODSRTDGXLP-UHFFFAOYSA-N	O=C(NC(COP(=O)([O-])OCC[N+](C)(C)C)C(O)C(O)CCCC=CCCC)CCCCCCCCCCC=CCCCCCCCCCC	420	TRUE	TRUE	TRUE		FALSE	FALSE	null	null	100	99.9	69.9	56.5	100	205.85	2020-03-13_045_HEART-MSMS-2				731.57892:50307 732.58227:35866 733.58563:7640	60.07419:57 85.10213:145 85.13699:10 86.09677:96 88.10912:17 98.98438:208 99.01426:11 104.03169:44 104.10689:162 104.15938:6 104.27346:69 104.28989:17 125.22539:101 138.98695:19 164.0042:105 164.02449:21 165.05052:182 184.07327:15415 184.17984:60 184.20822:7 184.2364:12 184.293:7 184.30351:69 184.32811:22 184.43925:7 184.47699:51 184.51262:6 184.61867:13 184.69054:14 184.93513:17 184.98708:16 185.07771:1344 185.13722:31 185.17583:80 185.19034:29 186.07091:26 187.70497:15 201.58073:15 337.27655:59 342.18698:12 368.28436:52 368.32706:10 383.30066:10 442.36249:52 442.39136:10 468.32599:31 468.36887:97 468.42377:15 502.3085:29 502.3374:24 548.50757:64 622.52863:27 635.89093:47 664.48004:6 669.1369:7 670.5061:22 713.60699:25 731.28748:16 731.39014:47 731.43787:53 731.50726:178 731.57941:1817 731.70026:37 731.82471:6			0	0	0	0	0	0	0	455864	0	0	0	0	0	0	0	0	0	0	0	0	0	0	0	0	0	0	0	25188	25854	0	0	0	0	0	0	0	0	0	0	0	0	0	0	0	0	0	0	0	0	0	0	0	0	0	0	0	0	0	417958	0	0	0	0	0	0	0	0	0	0	0	0	0	0	0	0	0	0	0	0	0	0	0	0	0	0	0	0	0	0	0	0	0	0	0	0	0	0	0	0	0	0	0	0	0	0	0	0	0	0	0	0	0	0	0	0	0	0	0	0	0	0	0	0	0	0	0	0	0	0	0	0	0	0	0	0	0	0	0	0	0	0	0	0	0	322529	374028	0	0	0	0	0	0	0	0	0	0	0	0	0	0	0	0	0	0	0	9319	0	0	0	0	0	0	0	0	0	0	0	0	50307	50084	49731	50967	0	2575	0	0	0	0	0	0	0	0	0	0	0	0	0	0	0	0	0	0	0	0	0	0	0	0	0	0	0	0	0	0	0	0	0	0	0	0	0	0	0	0	0	0
SM 35:3;3O__15749	15749	5.858	729.562	SM 35:3;3O	KNOWN	NA	NA	[M+H]+		0.071	TRUE	8.37	729.554	C40H77N2O7P	SM	JMPXTATWGYIJJF-UHFFFAOYSA-N	O=C(NC(COP(=O)([O-])OCC[N+](C)(C)C)C(O)C(O)CCCC=CCCCC)CCCCCCCCCCCC=CCC=CCCCCC	420	TRUE	TRUE	TRUE		FALSE	FALSE	null	null	100	100	60.9	51.8	100	38.44	2020-03-13_066_MUSCLE-MSMS-2				729.56836:2556 730.57171:2100 731.57507:623	60.0808:105 61.08422:142 71.07246:192 71.08475:276 71.29169:29 80.97311:122 86.09674:2231 86.13273:53 86.43183:23 87.10017:158 98.98416:354 99.011:22 102.46703:49 104.10749:1059 104.15518:22 104.51721:52 121.25208:140 124.9569:62 124.97099:19 125:1350 125.05353:26 140.15453:66 146.98067:40 147.98442:141 152.52385:28 166.06425:50 166.56743:128 175.32927:48 177.08047:55 181.2836:19 181.55319:24 182.6739:45 183.28561:28 183.61438:38 183.63077:95 184.01973:177 184.07378:136754 184.49907:74 184.53354:93 184.56372:46 184.58453:115 184.65028:84 184.76311:109 184.80246:14 184.84543:21 184.87369:25 185.0528:78 185.07758:862 185.12553:71 185.15726:25 185.18533:17 185.27303:64 185.34407:17 185.43633:24 185.49785:15 185.52892:111 185.55464:20 185.81981:46 186.20805:18 186.50725:14 186.65913:35 186.78258:35 187.39569:14 187.65546:19 189.23625:20 199.55734:25 213.92966:31 226.44742:39 262.25278:97 265.24265:23 340.02917:20 342.00018:44 355.45084:29 412.70743:20 429.64307:14 442.24606:116 463.32422:21 503.42346:19 523.78479:16 528.51624:79 536.21643:30 545.448:102 546.42651:204 546.4516:199 565.39209:79 611.10944:24 652.51849:67 670.44617:312 711.50793:97 711.58124:907 712.51965:37 712.58435:176 725.55566:18 728.48773:75 728.88434:19 729.44299:141 729.52167:901 729.59033:5578 729.76123:43 729.89563:20 729.9989:25 730.05603:26			50390	0	0	0	0	0	0	0	0	0	0	0	0	0	0	0	0	0	0	0	0	0	0	0	0	0	0	0	0	0	0	0	0	0	0	0	0	0	0	0	0	0	0	0	0	0	0	0	0	0	0	0	0	0	0	0	69173	0	0	0	0	0	0	0	0	0	0	0	0	0	0	0	0	0	0	0	0	0	0	0	0	3262	3435	0	0	0	0	1539	0	0	0	0	0	0	0	0	0	0	0	0	0	0	0	112052	0	380040	449149	129487	0	0	0	0	0	0	0	0	0	0	0	19986	0	0	0	0	0	0	0	0	0	0	0	0	0	0	0	0	0	0	0	0	0	0	368532	0	0	0	0	0	0	0	0	0	0	0	0	0	0	0	0	0	0	0	0	0	0	0	0	0	0	0	0	0	0	0	0	0	0	0	0	0	0	0	0	0	0	0	0	0	0	0	2556	0	0	3668	0	0	0	0	0	0	0	307124	0	0	354906	0	0	0	359942	0	0	0	0	0	0	0	0	0	0	0	0	0	0	0	0	0
SM 36:1;3O__16294	16294	6.26	747.608	SM 36:1;3O	KNOWN	NA	NA	[M+H]+		0.08	TRUE	8.89	747.601	C41H83N2O7P	SM	HWMPDNYRKGLIQO-UHFFFAOYSA-N	O=C(NC(COP(=O)([O-])OCC[N+](C)(C)C)C(O)C(O)CCCC=CCCC)CCCCCCCCCCCCCCCCCCCCCCC	420	TRUE	TRUE	TRUE		FALSE	FALSE	null	null	100	100	75.2	58.2	100	834.99	2020-03-13_045_HEART-MSMS-2				747.61005:99960 748.6134:48040 749.61676:10007	44.04727:80 45.03452:87 45.05337:113 57.03389:167 57.05071:40 57.07069:368 57.10671:20 60.08027:322 61.08569:65 71.07313:336 77.74266:28 81.07176:263 81.12004:12 81.21429:12 86.096:1517 86.59273:33 87.09885:117 94.07386:111 96.08862:102 98.98492:390 103.13015:214 104.10703:835 104.15147:16 105.27696:23 105.59716:14 111.11606:150 111.14469:14 122.10399:219 124.99979:1245 125.04989:37 125.13011:40 125.40762:37 126.00316:305 126.05032:13 127.1378:81 137.13316:50 156.18248:108 161.12486:22 164.00145:108 166.05739:122 179.22755:83 179.25708:13 181.19048:37 181.69087:26 181.77457:29 182.04526:20 182.47768:22 182.94582:14 183.0453:23 183.18629:29 183.20973:38 183.45927:50 184.0737:106002 184.51083:64 184.55173:67 184.58574:15 184.61406:36 184.67232:62 184.7028:45 184.74265:63 184.78407:20 184.81226:12 184.85046:44 184.89293:12 184.94986:88 184.96625:50 185.00662:45 185.07664:16555 185.18506:54 185.20955:87 185.23714:43 185.25659:30 185.32071:61 185.34277:45 185.39403:32 185.42564:11 185.46489:25 185.48853:38 185.51419:60 185.53122:25 185.62389:18 185.67542:138 185.73488:70 185.77736:29 185.80479:24 185.87189:100 185.92032:17 185.94324:45 185.97589:61 186.00946:14 186.06059:86 186.07753:1587 186.14188:43 186.22279:24 186.28:45 186.42719:68 186.46964:24 186.702:32 186.75897:18 186.86226:28 186.88544:31 187.07654:18 187.10144:46 187.13428:27 187.43864:47 187.93849:17 188.00159:15 188.02434:21 188.95927:41 195.16461:70 195.17734:29 204.03654:15 264.24487:113 264.28748:13 267.26389:190 267.29404:38 280.14944:24 307.27887:44 308.28772:35 339.2767:146 339.33279:15 342.63721:32 353.23605:247 353.29877:12 387.38663:13 447.27719:68 458.16272:20 463.35748:26 482.35626:145 483.36761:157 484.33664:81 484.38837:16 486.81747:182 506.09137:16 506.35324:76 509.38553:15 509.49194:14 553.9668:29 563.5351:69 564.53937:179 564.60114:12 565.7066:29 603.53674:148 604.53827:671 605.04822:192 605.10846:30 605.45782:23 605.53857:1214 605.60895:74 605.75543:41 605.79797:28 606.46899:96 606.54504:3797 606.7381:31 606.78778:20 606.91888:22 607.5097:122 610.83728:11 612.98608:31 636.44684:23 680.0304:34 739.97974:14 745.20367:49 746.31366:13 746.37061:52 746.55359:72 746.59454:330 747.01495:27 747.42542:99 747.60913:25947 747.87177:53 747.92279:28 747.98566:14 748.02856:106 748.06323:50			0	0	0	0	0	0	0	0	0	0	0	0	0	0	0	0	0	0	0	0	0	0	0	0	0	0	0	79616	80614	83653	0	0	0	0	0	0	0	0	0	0	0	0	0	0	0	0	0	0	0	0	0	0	0	0	3358042	0	2817246	0	1587578	0	0	0	0	0	0	0	0	0	0	0	0	0	0	0	0	0	1830	0	0	0	0	25511	0	26657	0	0	0	0	0	0	0	0	0	0	0	0	0	0	0	0	0	0	2898219	0	2776733	631201	0	0	0	0	0	0	0	0	0	0	0	0	0	0	0	0	0	0	0	0	0	0	0	0	0	0	0	0	0	0	0	0	0	0	0	0	0	0	0	0	0	0	0	0	2556280	0	0	0	0	0	0	0	0	0	0	0	0	0	0	0	0	0	0	0	0	0	0	0	0	0	0	97297	99960	113166	97894	135532	0	0	0	0	0	0	0	0	0	0	0	0	0	0	0	0	0	0	0	0	0	0	0	0	0	0	0	0	0	0	0	0	0	0	0	0	0	0	0	0	0	0	0	0
SM 36:2;3O__16235	16235	5.828	745.593	SM 36:2;3O	KNOWN	NA	NA	[M+H]+		0.093	TRUE	8.63	745.585	C41H81N2O7P	SM	UZPIXDQOLJAGOF-UHFFFAOYSA-N	O=C(NC(COP(=O)([O-])OCC[N+](C)(C)C)C(O)C(O)CCCC=CCCC)CCCCCCCCCCCC=CCCCCCCCCCC	420	TRUE	TRUE	TRUE		FALSE	FALSE	null	null	98.6	100	51.1	40.8	100	645.96	PNACIC_UnkLip_STLE_P2_QE_C_POS_13Oct20_Lola-WCSH315112				745.59283:2244881 746.59618:625454 747.59954:61353	71.07352:7610 74.31984:4836 86.09683:187036 87.1002:30427 98.98459:5838 104.10739:25184 124.99978:96806 125.0094:8824 126.00331:5607 162.59677:5085 175.18912:5347 175.24414:5750 184.07312:2075592 185.0766:288297 186.07738:16136 302.64978:27375 598.45331:5871 617.91028:5753 687.64728:7088 745.59338:97157			0	0	0	0	0	0	0	2167718	2208206	4530087	5086384	4647143	0	0	0	0	0	0	0	0	0	0	0	0	0	0	0	0	0	0	0	0	0	0	0	0	0	0	0	0	0	0	0	0	0	0	0	0	1990722	0	1045723	0	0	0	0	0	0	0	0	0	2021916	1948505	2244881	0	0	0	0	0	0	0	0	0	0	0	0	0	0	0	0	0	0	0	0	0	0	0	0	0	0	0	0	0	0	0	0	0	0	0	0	0	0	0	0	0	0	0	0	0	0	2170682	0	0	0	0	534532	0	540608	0	0	0	0	0	0	0	0	0	0	0	0	0	0	0	0	0	0	0	0	0	0	0	0	0	0	0	8454016	0	0	0	0	0	0	0	0	0	0	0	0	0	0	0	0	0	0	0	0	151764	0	143997	0	0	0	0	0	0	222187	0	0	0	0	0	0	362196	0	0	0	0	0	0	0	0	0	0	0	0	0	34553	0	0	35392	33153	0	0	0	0	0	0	0	0	0	0	0	0	0	0	0	0	0	0	0	0	0	0	0	0	0	0
SM 36:3;3O__16171	16171	5.559	743.572	SM 36:3;3O	KNOWN	NA	NA	[M+H]+		0.088	TRUE	8.53	743.57	C41H79N2O7P	SM	AHFIKDQABDUUSX-UHFFFAOYSA-N	O=C(NC(COP(=O)([O-])OCC[N+](C)(C)C)C(O)C(O)CCCC=CCCC)CCCCCCCCCCCC=CCC=CCCCCCCC	420	TRUE	TRUE	TRUE		FALSE	FALSE	null	null	100	99.9	69.6	67	100	104.28	2020-03-13_047_HEART-MSMS-4	284.912	284.92	TRUE	743.57623:36221 744.57958:6391 745.58294:1949	45.034:215 45.05975:10 57.06935:70 86.09715:309 86.13158:11 87.10002:105 90.00764:27 125.0006:285 125.03022:33 162.95647:21 164.01018:262 164.06474:18 182.69728:36 184.07333:20711 184.18443:36 184.20319:8 184.23161:36 184.28229:19 184.33067:49 184.41547:14 184.45905:14 184.53969:10 184.58412:42 184.60901:10 184.72285:55 184.89453:8 185.07625:4291 185.17674:45 186.07788:2238 186.17001:37 186.42865:18 187.07751:381 187.1252:14 187.42491:16 187.51817:37 188.57698:30 190.18845:8 193.12862:209 194.13467:171 194.18173:5 195.13184:106 196.116:124 196.13812:167 196.21585:6 197.1373:85 251.66431:72 251.69772:5 349.77414:13 433.25226:10 440.68552:33 500.27609:29 503.32928:93 503.38287:20 504.3436:57 559.5166:62 559.55701:15 560.51385:32 576.5094:44 602.52814:5 724.50983:51 725.56171:145 738.73468:50 738.7605:17 742.56091:133 742.68152:20 743.44635:14 743.57312:4447 743.65594:312 743.86517:6 743.97882:25			163595	0	0	0	0	0	0	0	0	0	0	0	0	0	0	0	0	0	0	0	0	0	0	0	0	0	0	0	0	0	0	0	0	0	0	0	0	0	0	0	0	0	0	0	0	0	0	0	0	0	0	0	0	0	0	0	0	0	0	0	0	0	0	0	0	0	0	0	0	0	0	0	0	0	0	0	3640	10213	0	0	0	0	0	0	0	0	0	0	0	0	0	0	0	0	0	0	0	0	0	0	0	0	0	0	0	0	0	0	0	34209	0	0	0	0	0	0	0	0	0	0	0	0	0	0	0	0	1057462	0	0	0	0	0	0	0	0	0	0	0	0	0	0	0	0	0	194616	0	0	0	0	0	192916	0	1535843	0	0	0	0	0	0	0	0	0	0	0	0	0	0	0	0	0	0	3156	0	0	0	0	0	35340	0	35545	36221	0	36179	0	0	0	0	0	0	0	0	0	2557	2309	0	0	0	0	0	0	0	0	286968	250948	246553	97775	0	0	0	143171	0	0	0	0	0	0	0	0	0	0	0	0	0	0	0	0
SM 36:4;3O__16102	16102	4.775	741.555	SM 36:4;3O	KNOWN	NA	NA	[M+H]+	similar chromatogram in higher mz_21851; similar chromatogram in higher mz_22655; similar chromatogram in higher mz_26020; similar chromatogram in higher mz_23003	0.119	TRUE	8.48	741.554	C41H77N2O7P	SM	QKDBYCCFCQKHAD-UHFFFAOYSA-N	O=C(NC(COP(=O)([O-])OCC[N+](C)(C)C)C(O)C(O)CCCC=CCCC)CCCCCCCCC=CCC=CCC=CCCCCCCC	420	TRUE	TRUE	TRUE		FALSE	FALSE	null	null	100	99.9	36.8	58.6	100	19.39	2020-03-13_067_MUSCLE-MSMS-3				741.54968:18512 742.55303:13447 743.55639:5292	38.96354:788 38.98856:21 40.08542:140 40.10947:6 57.06915:285 57.10975:7 58.06416:112 58.08113:18 61.08344:94 63.18325:22 64.97807:49 67.05349:152 67.07762:8 69.06953:164 69.09183:15 69.10887:5 71.08627:124 79.05557:140 79.09251:11 79.25329:10 81.06989:173 82.07268:252 86.06762:75 86.09609:819 86.13126:18 88.10957:81 90.08976:67 95.08437:90 96.0872:61 97.06395:60 97.36835:14 107.08376:52 109.09612:72 121.10046:199 122.3256:76 124.99815:139 138.1364:65 162.95593:1405 163.00201:33 163.02928:5 166.0621:118 166.11763:5 167.14336:159 174.02434:148 174.05666:19 174.07492:13 181.16454:6 183.8273:7 184.07301:20321 184.19371:11 184.23988:17 184.25974:14 184.31944:23 184.37767:9 184.42485:31 184.44847:48 184.51453:6 184.62851:26 184.65674:58 184.69934:40 185.07629:2845 185.13287:59 185.19009:5 186.07741:75 186.13702:7 187.40494:36 203.10033:17 220.21365:106 220.2388:25 237.21779:230 243.04587:31 253.25389:54 254.23941:47 255.99831:45 274.35693:16 277.50262:19 285.64307:51 307.28525:216 307.33871:7 307.36957:6 311.26077:111 312.26407:126 316.2843:130 317.32962:22 328.28915:195 328.31921:31 328.35849:8 332.31799:61 333.32712:138 334.31091:90 337.27933:56 339.29028:63 350.93045:6 352.95645:104 377.29428:34 386.39493:29 408.25882:47 413.29431:72 441.28311:94 441.31848:20 460.27682:12 478.32944:88 479.32416:43 502.5065:10 503.33029:24 503.36789:38 542.50385:31 556.25769:46 556.54175:42 558.46448:332 559.46661:23 560.05939:10 564.50854:88 565.62286:8 565.87109:6 566.1322:17 568.53168:1899 568.65149:29 568.69293:34 569.02618:8 569.43152:165 569.53882:8555 569.6637:76 569.73883:5 569.78687:13 569.83704:8 569.91418:10 569.953:11 569.97894:36 570.10242:23 570.34662:63 570.54266:477 570.63428:64 570.70959:18 571.04871:20 571.27148:35 571.41412:13 571.46393:18 573.49615:16 599.49976:139 600.40314:107 600.50671:1903 600.62708:68 601.38348:8 601.5097:224 605.75409:36 607.82147:17 609.27551:57 632.03619:20 638.45068:65 682.29626:5 682.45581:2287 683.11707:21 683.17126:32 683.2879:8 683.35858:14 683.46173:368 683.59113:20 712.55817:30 725.55627:86 740.54877:71 740.61566:8 741.30688:49 741.38373:90 741.44684:240 741.5495:5240 741.72498:100 741.83844:21 741.98047:44 742.0116:30			311168	0	0	0	0	0	0	0	0	0	0	0	0	0	0	0	0	0	0	0	0	0	0	0	0	0	0	0	0	0	0	0	0	0	0	0	0	0	0	0	0	0	0	0	0	0	0	0	19259	20505	23085	16864	0	0	0	0	0	0	0	0	0	0	0	0	0	0	14147	0	20150	17657	25069	17863	27252	0	28119	2351	2507	2455	0	0	0	0	0	0	0	0	0	0	0	0	0	0	0	0	0	0	0	0	0	12392	13262	0	0	0	0	0	0	0	0	0	0	26235	0	18773	0	21961	17266	16214	0	17688	20425	0	0	0	0	0	0	0	0	0	0	0	0	0	0	0	0	0	0	0	0	0	0	0	0	0	0	0	0	0	0	0	0	0	0	0	0	0	0	0	0	0	0	0	0	0	0	0	0	0	0	0	0	0	0	0	0	0	0	0	0	0	0	0	0	0	0	0	0	0	0	18512	19861	0	0	0	0	0	0	0	0	0	0	0	0	0	0	0	39832	0	0	0	0	0	0	0	0	0	0	0	0	0	0	0	0	0
SM 36:6;3O__15974	15974	5.246	737.534	SM 36:6;3O	KNOWN	NA	NA	[M+H]+		0.155	TRUE	7.92	737.523	C41H73N2O7P	SM	ZRYPVFUBLIKZSU-UHFFFAOYSA-N	O=C(NC(COP(=O)([O-])OCC[N+](C)(C)C)C(O)C(O)CCCC=CCCC)CCCCCCCC=CCC=CCC=CCC=CCC=CCC	420	TRUE	TRUE	TRUE		FALSE	FALSE	null	null	100	100	28.6	60.3	100	42.29	2020-03-13_055_LIVER-MSMS-5				737.52765:10712 738.531:14454 739.53436:5742	44.0493:170 47.3313:5 57.1797:10 86.09406:257 86.13344:12 95.08215:84 95.11502:7 96.08459:57 96.12076:8 99.19392:17 99.6131:6 102.12717:170 102.16438:6 135.11505:81 146.98044:197 147.0153:17 179.1044:93 179.16675:5 184.07388:651 184.11897:33 184.15874:6 184.51054:26 186.07837:264 196.12418:138 203.17987:310 203.24257:7 203.26741:5 213.16544:140 217.729:15 236.46083:49 237.21736:102 244.18094:27 267.19882:79 269.22644:25 289.69077:8 292.90515:5 297.65195:5 299.26062:42 313.27594:258 328.26291:105 328.33725:8 361.58267:8 406.25369:5 502.30798:25 502.88449:5 510.64398:7 531.48486:23 532.4787:53 541.40247:5 597.40283:48 597.48578:1484 597.59021:25 597.75903:65 607.70618:39 611.01709:39 623.50067:117 623.62842:6 677.4491:56 678.45026:300 678.52606:22 679.40851:64 699.12024:187 699.17316:29 699.23743:16 709.5199:16 737.52496:1138 737.66284:9			0	180237	0	119362	95060	59713	0	2221526	949172	0	0	0	0	0	0	0	0	0	0	0	0	0	0	0	0	0	0	0	0	0	0	0	4357	0	0	0	0	0	0	0	0	0	0	0	0	0	0	0	50453	49223	0	0	0	0	103006	0	99831	608137	945782	0	0	0	0	0	0	0	0	0	0	0	0	0	0	0	0	0	0	0	0	0	0	0	25911	26901	0	0	0	0	0	0	0	0	0	0	0	0	0	0	0	0	70528	0	0	0	0	0	0	0	0	0	0	0	0	0	0	0	0	0	0	0	0	0	0	0	0	0	591990	411895	0	0	0	0	0	0	0	0	0	0	0	0	76721	76902	124720	71250	0	144228	0	0	0	0	0	0	0	456498	0	378157	0	0	0	0	0	0	0	0	0	0	0	0	0	0	0	0	0	0	0	0	0	0	1739	0	1995	0	0	10225	9412	9330	0	10712	8872	0	0	0	0	0	0	0	0	0	0	0	0	137508	0	0	0	0	172855	0	142630	0	0	0	0	0	0	0	0	0	0	0	0	0	0	0	0	0
SM 37:4;3O__16518	16518	5.715	755.58	SM 37:4;3O	KNOWN	NA	NA	[M+H]+		0.075	TRUE	8.74	755.57	C42H79N2O7P	SM	RLHIVBGSIZGIJG-UHFFFAOYSA-N	O=C(NC(COP(=O)([O-])OCC[N+](C)(C)C)C(O)C(O)CCCC=CCCCC)CCCCCCCCC=CCC=CCC=CCCCCCCC	420	TRUE	TRUE	TRUE		FALSE	FALSE	null	null	97.8	99.9	39.1	41.4	100	113.06	DDA_Inclusion03				755.57715:397879 756.5805:262012 757.58386:48023	86.09676:20200 87.10002:3537 125.00015:15097 146.98257:4169 149.28496:3239 169.11063:3361 184.07379:286317 185.07715:78589 186.07816:72918 187.08217:5941 201.44029:3860 391.42175:3634 452.45438:3490 755.591:14256			0	0	0	0	2463731	2343059	0	0	0	0	0	0	0	0	0	0	0	0	0	0	0	0	0	0	0	0	21848	0	0	0	0	0	0	0	0	0	0	0	0	0	0	0	0	0	0	0	0	0	0	0	0	0	0	0	0	1007420	0	0	0	0	0	0	0	0	0	0	0	0	0	0	0	0	0	0	0	0	58315	0	0	0	0	0	0	0	0	0	0	0	0	0	0	0	0	0	0	0	0	0	0	0	0	0	0	0	0	0	0	0	0	0	0	0	25435	0	0	0	0	0	0	0	0	0	0	0	0	0	2574410	2488656	0	0	0	0	0	0	0	0	0	14081	0	0	0	0	0	0	0	0	0	101973	0	0	0	0	2498720	0	0	0	2470439	0	0	0	0	0	0	0	15814	0	0	0	0	15752	0	0	0	0	0	0	0	0	0	0	0	0	0	0	0	0	0	0	0	0	0	0	0	0	0	0	0	0	0	0	0	0	0	0	397879	0	225782	0	0	421637	0	0	0	0	0	0	0	0	0	0	0	0	0	0	0	0
SM 37:6;3O__16397	16397	6.079	751.547	SM 37:6;3O	KNOWN	NA	NA	[M+H]+	found in higher mz's MsMs_24650	0.08	TRUE	8.13	751.539	C42H75N2O7P	SM	IFQSWXGVJNPFMW-UHFFFAOYSA-N	O=C(NC(COP(=O)([O-])OCC[N+](C)(C)C)C(O)C(O)CCCC=CCCCC)CCCCCCCC=CCC=CCC=CCC=CCC=CCC	420	TRUE	TRUE	TRUE		FALSE	FALSE	null	null	95.1	100	36	60.2	100	48.63	NIH_Lip_Std_CSH_POS_TissuePool_IE_2				751.55023:1328136 752.55358:24964110 753.55694:12138008	78.51152:3035 79.05405:3376 79.94066:2932 81.07011:13057 83.08571:4853 88.11248:161168 89.11587:20703 95.08582:12075 97.10157:3453 107.96053:3167 109.10162:3147 120.9665:46279 135.1174:4580 145.99799:7358 146.98224:60151 154.95021:2933 163.14757:3464 164.00888:44574 184.07414:48353 313.78577:3170 389.78424:3579 561.81348:3258 605.54907:12582 627.53485:32393 644.18195:4576 708.50208:41401 751.54236:82868			0	1282858	0	0	0	0	0	0	0	0	0	746510	0	0	0	0	0	0	0	0	0	0	0	0	0	0	0	0	0	0	0	0	0	8765	0	0	0	0	0	0	0	0	0	0	0	0	0	0	0	0	0	0	0	0	0	0	0	0	240148	0	0	0	0	0	52888	0	0	0	0	0	0	0	0	0	0	0	18562	0	0	0	0	0	0	0	0	0	0	0	0	0	0	0	0	0	0	0	0	0	0	0	0	0	0	0	0	0	0	0	0	0	0	0	0	0	0	0	0	0	0	0	0	0	0	0	0	0	1575788	0	0	0	0	0	0	0	0	0	0	0	0	0	0	0	787878	0	0	472970	0	0	338596	0	0	0	984050	1328136	942438	1034930	945545	0	0	0	0	0	0	0	0	0	0	0	0	0	20693	0	0	0	0	0	0	0	0	0	0	0	0	0	0	0	0	0	0	0	0	0	0	0	0	0	0	0	0	0	0	0	0	0	0	0	0	541589	4982808	0	0	0	0	0	0	0	0	0	0	0	0	0	0	0	0	0
SM 38:1;3O__17148	17148	6.812	775.641	SM 38:1;3O	KNOWN	NA	NA	[M+H]+	adduct linked to 17724_[M+NH4]+	0.071	TRUE	9.62	775.632	C43H87N2O7P	SM	QKXHFRJBGLHWCG-UHFFFAOYSA-N	O=C(NC(COP(=O)([O-])OCC[N+](C)(C)C)C(O)C(O)CCCC=CCCC)CCCCCCCCCCCCCCCCCCCCCCCCC	420	TRUE	TRUE	TRUE		FALSE	FALSE	null	null	100	100	81	58.6	100	86.32	2020-03-13_061_BRAIN-MSMS-4				775.64105:96665 776.6444:41488 777.64776:8077	55.0521:88 55.07114:15 60.04564:86 68.15146:27 69.06934:86 85.02865:95 85.0954:84 85.11045:16 86.0967:993 86.12283:59 86.13409:25 86.16795:10 87.09807:364 87.1367:11 96.45317:26 98.98185:96 101.51218:37 102.12753:398 102.16421:20 102.17839:14 103.12946:222 103.18582:11 103.43398:22 104.10537:424 104.14701:9 107.08488:134 107.10497:21 108.35643:18 117.04352:59 120.96622:48 125.00001:1021 125.04963:24 125.44264:8 138.3484:9 166.04453:24 183.45256:15 183.69444:30 183.91113:40 184.07362:71713 184.3728:49 184.40112:56 184.42917:59 184.44907:8 184.47929:17 184.4994:16 184.56589:35 184.58806:106 184.61697:39 184.6517:19 184.68483:23 184.72699:35 184.74614:20 184.81714:29 184.83617:73 184.88799:36 184.91621:28 184.98238:15 185.07703:12520 185.13879:289 185.16582:66 185.18277:24 185.21402:44 185.24217:38 185.27075:45 185.41766:31 185.4357:78 185.48366:19 185.63513:16 185.81616:26 185.88139:9 185.90547:22 186.0452:111 186.0791:1291 186.3045:23 186.47769:14 186.55472:29 187.06493:111 187.0887:208 187.14351:15 187.70976:8 188.883:42 189.36964:17 189.49904:30 194.91864:12 206.05914:242 206.11595:13 206.14128:8 221.92543:30 225.49721:26 260.12573:62 268.86005:28 284.28772:20 302.06165:11 307.29666:41 325.45303:13 328.32129:65 329.32486:86 332.28833:47 341.30017:33 341.33344:11 419.63635:28 456.37381:26 456.40857:20 459.25613:34 463.53287:36 464.34088:15 482.34796:50 483.32645:74 490.22876:49 504.34668:39 505.34213:37 506.34186:18 507.34412:69 520.37891:104 520.4209:23 592.56427:50 593.50171:20 594.56927:81 594.84167:19 595.46637:107 595.58398:545 595.66931:10 596.26025:34 596.51672:17 596.57874:19 598.26855:44 603.20959:11 604.05341:15 612.59357:300 613.51404:9 613.59064:717 613.67249:21 613.7077:11 614.31036:41 614.60321:40 632.55713:118 633.57104:41 633.60449:27 634.37445:8 634.57312:211 635.58704:152 679.17749:43 732.50781:28 732.52661:17 733.76056:45 774.09406:26 774.6416:75 775.28937:35 775.34174:47 775.44879:65 775.64008:18985 775.88257:14 775.93207:22 775.99164:66			0	0	0	516487	540074	0	0	0	0	0	0	0	0	0	0	0	0	0	0	0	0	0	0	0	0	0	0	4383	4566	5098	0	0	0	0	0	0	0	0	0	0	0	0	0	0	0	0	0	0	241203	0	0	0	0	0	0	0	0	0	0	0	0	0	26311	0	0	0	0	0	0	0	0	0	0	0	0	0	0	0	0	0	0	0	0	0	0	0	0	0	0	0	0	0	0	0	0	0	0	0	0	0	0	0	0	0	0	0	0	0	0	30387	28246	0	0	0	0	0	0	0	0	0	0	0	0	0	0	0	0	0	0	0	0	0	0	0	0	0	0	0	0	0	0	0	0	0	0	0	0	0	0	160120	136875	0	0	0	0	1092606	980336	0	0	0	0	0	0	0	0	0	0	0	0	0	0	0	0	0	96665	0	0	0	0	0	0	0	10232	0	0	0	0	0	0	0	0	0	0	0	0	0	0	0	0	0	6613	0	0	0	0	0	0	0	0	0	0	0	0	0	0	0	0	0	0	0	0	0	0	0	0	0
SM 38:2;3O__17086	17086	6.423	773.628	SM 38:2;3O	KNOWN	NA	NA	[M+H]+	similar chromatogram in higher mz_17234; similar chromatogram in higher mz_17797	0.106	TRUE	9.06	773.617	C43H85N2O7P	SM	FZWHUGAVKHSMKM-UHFFFAOYSA-N	O=C(NC(COP(=O)([O-])OCC[N+](C)(C)C)C(O)C(O)CCCC=CCCC)CCCCCCCCCCCCCC=CCCCCCCCCCC	420	TRUE	TRUE	TRUE		FALSE	FALSE	null	null	100	100	88	31.8	100	355.73	PNACIC_UnkLip_LTLE_P2_QE_B_POS_13Oct20_Lola-WCSH315112				773.62421:1281465 774.62756:0 775.63092:0	71.07349:14175 86.09692:264480 98.98472:15640 104.10715:30590 104.6002:5102 123.81243:5724 123.82549:5199 124.99999:127424 184.07324:3062218 185.07552:6580 188.0789:5850 241.69856:5934 267.88217:5918 302.64951:25089 632.57043:19444 755.64868:10043 773.65088:20643			0	0	0	0	0	0	0	0	0	526391	0	512487	340070	0	0	0	0	0	0	0	0	494978	0	0	0	0	0	114609	116108	121138	0	0	0	4393	6037	5056	0	0	0	0	0	0	0	0	0	0	0	0	0	0	0	0	0	0	0	0	0	0	1281465	0	0	0	0	117280	0	0	0	0	0	0	0	0	0	0	0	0	0	0	0	0	0	0	0	0	0	0	0	0	0	0	0	0	0	0	0	0	0	0	0	0	0	0	0	0	0	0	868538	0	0	0	0	0	0	0	0	0	0	0	0	0	0	0	0	0	0	0	4687101	0	0	0	0	0	0	0	0	0	0	0	0	0	0	0	0	0	0	0	0	0	0	0	1085276	0	5092687	0	0	0	0	0	0	0	0	0	0	0	0	0	0	0	0	0	0	0	0	0	0	8152	0	131637	0	138093	139995	0	0	0	0	0	0	0	0	8813	0	0	9214	9782	8626	0	0	0	0	0	0	0	0	0	0	0	0	0	0	0	0	0	0	0	0	0	0	0	0	0	0	0	0	0	0	0
SM 38:3;3O__17027	17027	6.008	771.61	SM 38:3;3O	KNOWN	NA	NA	[M+H]+	adduct linked to 17595_[M+NH4]+	0.111	TRUE	8.93	771.601	C43H83N2O7P	SM	YHKQQUTZGFEJAB-UHFFFAOYSA-N	O=C(NC(COP(=O)([O-])OCC[N+](C)(C)C)C(O)C(O)CCCC=CCCC)CCCCCCCCCCCCCC=CCC=CCCCCCCC	420	TRUE	TRUE	TRUE		FALSE	FALSE	null	null	100	100	62.4	49.3	100	343.2	DDA_Inclusion06				771.60925:1157978 772.6126:139037 773.61596:0	80.80824:2916 86.09685:62427 87.10004:4902 94.81963:3385 99.15324:3431 104.10704:6163 125.00005:33233 146.98257:5072 149.14923:3247 167.9803:2931 179.35707:3050 182.81313:2976 183.50267:2910 184.07373:984622 184.87939:2817 185.07698:139415 186.07819:13349 302.74594:6930 479.96866:3323 549.70679:3216 575.5816:3221 630.55029:23092 771.6156:99308			0	0	0	0	0	0	0	0	0	0	0	0	0	0	0	0	0	0	0	0	0	0	0	0	0	0	0	0	0	0	0	6655	0	0	0	0	0	0	0	0	0	0	0	0	0	0	0	0	0	0	0	0	0	0	3251746	3508587	3172860	0	0	0	0	0	0	0	0	0	0	0	0	0	0	0	0	0	0	7586	6471	7325	0	0	0	0	0	0	32543	0	32872	0	0	0	0	0	0	0	0	0	0	0	0	0	0	0	3161761	2942967	2911395	0	0	0	0	0	599276	0	0	0	0	0	0	0	0	0	0	0	0	535892	0	0	0	0	0	0	0	0	0	0	0	0	0	0	0	0	0	822553	0	1610647	715881	1408587	0	0	0	0	0	0	0	0	0	0	4452627	0	0	0	0	0	0	0	0	0	0	0	0	0	0	0	0	0	0	0	0	0	0	0	0	0	129720	0	0	0	0	0	0	0	0	0	0	0	0	0	0	0	0	0	0	0	0	0	0	1145819	1928288	1157978	2068385	127477	0	0	0	0	0	0	0	0	0	0	0	0	0	0	0	0
SM 38:6;2O__16334	16334	4.415	749.559	SM 38:6;2O	KNOWN	NA	NIST1950	[M+H]+	adduct linked to 15683_[M+H]+	0.257	TRUE	8.87	749.559	C43H77N2O6P	SM	QLTQFTZPSRWPKV-UHFFFAOYSA-N	O=C(NC(COP(=O)([O-])OCC[N+](C)(C)C)C(O)C=CCCCCCCC)CCCCCCCCCC=CCC=CCC=CCC=CCC=CCC	420	TRUE	TRUE	TRUE		FALSE	FALSE	null	null	92.5	99.9	41.9	69.9	100	132.17	2020-03-13_040_NISTplasma4-MSMS-4				749.55646:3738 750.55981:3163 751.56317:902	109.09952:55 184.07286:193 185.07645:100 185.10988:9 450.88083:9 543.48956:71 543.58716:8 566.49371:148 566.56348:10 691.11603:5 749.55865:284 749.67908:11			0	0	0	0	0	0	0	0	0	0	0	0	29844	0	47735	38362	30176	0	25626	0	0	77834	67277	129852	0	0	0	0	0	0	0	0	0	0	0	0	0	0	0	0	0	0	0	0	0	0	0	0	103123	98040	81823	89841	87016	85819	82298	88412	97413	90118	101596	90931	94653	105093	93771	0	93047	98322	87237	100969	78118	89481	80985	85985	96164	97052	101004	0	0	0	0	0	0	0	0	0	0	0	0	0	0	0	0	0	0	0	0	0	0	0	0	0	0	0	0	0	0	0	0	0	0	0	0	16135	15541	12808	14758	14902	0	0	17981	13204	26994	28860	24100	43589	34206	18052	0	0	0	0	0	0	0	0	0	0	0	0	0	0	0	0	0	9309	0	0	48504	38346	76321	0	0	0	0	0	0	0	0	0	0	0	0	0	0	0	0	0	0	0	0	0	0	0	0	0	0	0	0	0	0	0	0	0	0	0	0	0	0	0	0	0	0	0	0	0	0	3062	3516	3307	3738	5439	5986	0	0	0	0	0	0	0	16842	0	0	0	0	0	0	0	0	0	0	0	0	0	0	0	0	0
SM 39:0;2O__17151	17151	6.802	775.657	SM 39:0;2O	KNOWN	NA	NA	[M+H]+		0.044	TRUE	11.9	775.669	C44H91N2O6P	SM	VMONZNBEMWENGM-UHFFFAOYSA-N	O=C(NC(COP(=O)([O-])OCC[N+](C)(C)C)C(O)CCCCCCCCC)CCCCCCCCCCCCCCCCCCCCCCCCCC	420	TRUE	TRUE	TRUE		FALSE	FALSE	null	null	100	99.9	68	85.1	100	78.4	2020-03-13_041_NISTplasma4-MSMS-5				775.66016:10532 776.66351:3245 777.66687:0	30.10464:27 86.09516:246 86.13046:16 86.65395:7 88.10989:198 88.15477:8 124.99699:233 125.04182:10 152.46881:21 164.00662:51 183.98178:75 184.0193:28 184.07294:3689 184.16092:19 184.21281:6 184.38431:13 185.07684:930 185.13849:30 185.84789:31 189.22189:6 229.10788:6 414.47516:6 434.86978:52 591.66675:13 608.51971:35 733.96881:48 757.65222:56 775.4256:50 775.56213:101 775.64142:1551 775.72156:50 776.08783:9			0	0	0	0	0	0	0	0	0	0	0	0	0	0	0	0	0	0	0	0	0	0	0	0	0	0	0	0	0	0	0	0	0	0	0	0	0	0	0	0	0	0	0	0	0	0	0	0	0	0	0	0	0	0	0	0	0	0	0	0	0	0	0	0	0	0	0	0	0	0	0	0	0	0	0	0	0	0	0	0	0	0	0	0	0	0	0	0	0	0	0	0	0	0	0	0	0	0	0	0	75103	0	73803	0	0	0	0	0	0	0	33311	0	0	0	0	0	0	0	0	0	0	0	0	0	0	0	0	0	0	0	0	0	0	0	0	0	0	0	0	0	0	0	0	0	0	0	0	0	0	0	0	0	0	0	0	450444	0	0	0	0	0	0	0	0	0	0	0	0	0	0	0	0	0	0	0	0	0	0	0	0	0	0	0	0	10742	10817	0	11275	0	0	0	0	0	0	0	0	0	8025	7870	10532	0	0	0	0	0	0	0	0	0	0	0	0	0	0	0	0	0	0	0	0	0	0	0	0	0	0
SM 39:0;2O__17153	17153	6.864	775.674	SM 39:0;2O	KNOWN	NA	NA	[M+H]+		0.088	TRUE	11.9	775.669	C44H91N2O6P	SM	VMONZNBEMWENGM-UHFFFAOYSA-N	O=C(NC(COP(=O)([O-])OCC[N+](C)(C)C)C(O)CCCCCCCCC)CCCCCCCCCCCCCCCCCCCCCCCCCC	420	TRUE	TRUE	TRUE		FALSE	FALSE	null	null	76.9	99.9	43.2	46.7	83.3	480.49	NIH_Lip_Std_CSH_POS_TissuePool_IE_2				775.67352:412520 776.67687:138649 777.68023:0	71.07343:6618 80.4052:3122 86.09673:142944 87.09469:3364 87.10031:7138 98.98504:5967 104.10763:24832 124.93799:47356 125.00029:68497 142.94891:6667 167.98022:88150 182.97997:4310 184.07405:1634395 185.07774:140692 185.99078:27312 198.10643:13378 198.12856:14938 226.02238:7227 427.25906:3910 511.38174:3895 685.60565:3545 687.5918:3817 732.49188:20839 775.53235:278618			0	0	0	0	0	0	588966	616771	686292	0	0	0	0	0	0	0	0	0	0	0	0	0	0	0	0	0	0	0	0	0	0	0	0	0	0	0	0	0	0	0	0	0	0	0	0	0	0	0	138613	0	141794	0	0	0	0	0	18071	0	0	0	0	0	0	0	0	0	0	0	0	0	0	0	0	0	0	0	0	0	0	0	0	0	0	0	0	0	0	0	0	0	0	0	1214	0	0	0	0	0	0	592638	542719	567359	0	0	0	0	0	0	0	0	0	0	0	0	0	0	0	0	5300	0	0	0	0	0	0	0	0	0	0	0	0	0	0	0	0	0	0	0	0	0	22892	0	0	20460	0	0	0	0	0	0	0	0	367856	412520	400682	440335	442688	0	0	0	0	0	0	0	0	0	0	0	0	0	0	0	0	0	0	0	0	0	0	0	0	0	0	0	0	0	0	0	0	0	0	0	0	0	0	0	0	0	0	0	0	0	0	0	78178	0	0	82993	0	0	0	0	0	0	0	0	0	0	0	0	0	0	0	0	0	0
SM 39:1;2O__17089	17089	6.613	773.643	SM 39:1;2O	KNOWN	NA	NA	[M+H]+		0.058	TRUE	11.24	773.653	C44H89N2O6P	SM	LBBHHYRFVVPTSY-UHFFFAOYSA-N	O=C(NC(COP(=O)([O-])OCC[N+](C)(C)C)C(O)C=CCCCCCCC)CCCCCCCCCCCCCCCCCCCCCCCCCC	420	TRUE	TRUE	TRUE		FALSE	FALSE	null	null	96.5	99.9	62.3	81.4	100	642.8	SOP_tissue_PoolMSMS_001_MX524916_posCSH_DDA	297.379	295.905	TRUE	773.64069:54601 774.64404:27723 775.6474:8442	56.04845:73 59.05947:396 60.08018:271 67.05225:66 80.97218:52 83.08297:79 86.09622:416 88.11167:86 93.07011:95 95.0854:125 97.10075:66 102.12712:50 104.1067:328 109.10104:70 124.99927:257 164.00676:104 181.08752:73 184.05038:156 184.07338:30989 184.243:60 184.34546:59 184.3613:82 184.4061:52 184.48515:53 184.52452:128 185.07655:2265 185.68727:62 186.07732:431 265.25183:119 303.30942:72 365.18933:97 504.34192:50 576.58203:84 594.58075:622 595.58838:177 596.59003:68 601.51227:88 605.55096:91 612.59326:647 613.5896:354 614.59601:131 617.32916:57 631.55585:183 632.56805:983 633.57654:205 733.51141:84 755.63593:131 773.63348:1855 773.87091:67			0	0	0	0	0	0	0	0	0	0	0	0	0	0	0	0	0	0	0	0	0	0	0	0	0	0	0	21493	0	57934	0	0	0	1844	3013	0	0	0	0	0	0	0	0	0	0	0	0	0	0	0	698868	0	0	0	0	0	0	0	0	0	0	0	0	0	0	0	0	0	0	0	0	0	0	0	0	0	10702	0	0	0	0	0	0	0	0	0	0	0	0	0	0	0	0	0	0	0	0	0	0	0	0	0	0	0	0	0	0	0	0	0	0	0	0	0	0	0	0	0	0	0	0	0	0	0	0	0	0	0	0	0	0	0	0	0	0	0	0	0	0	0	0	0	0	0	0	0	0	0	0	0	0	0	0	0	0	0	0	0	0	0	0	0	0	0	54601	49705	51520	55637	50666	56662	0	0	0	0	0	0	0	0	0	0	0	0	0	0	0	0	0	0	0	0	0	0	5136	0	0	0	0	0	0	0	0	0	0	0	0	0	0	0	0	0	0	0	0	0	0	0	0	0	0	0	0	0	0	0	0	0
SM 39:1;2O|SM 28:1;2O/11:0__17093	17093	6.288	773.661	SM 39:1;2O|SM 28:1;2O/11:0	KNOWN	NA	NA	[M+H]+		0.022	TRUE	11.27	773.653	C44H89N2O6P	SM	MTTPJUADJOEOGX-UHFFFAOYSA-N	O=C(NC(COP(=O)([O-])OCC[N+](C)(C)C)C(O)C=CCCCCCCCCCCCCCCCCCCCCCCC)CCCCCCCCCC	410	TRUE	TRUE	TRUE		FALSE	FALSE	null	null	100	99.9	66.3	73.5	100	8126.81	NIH_Lip_Std_CSH_POS_Heart_02				773.65833:1973252 774.66168:1194041 775.66504:353916	71.07316:29422 75.142:3697 86.09674:328008 87.09995:18351 98.98466:20920 104.10728:35860 125.00027:177049 174.418:4188 184.07402:3279418 185.07741:203074 202.80991:7639 214.49124:3603 222.51794:3535 266.13321:3607 291.96255:3595 294.49619:3680 311.94522:4035 404.43539:3682 632.57159:24227 773.63666:104211			0	0	0	0	1973252	0	0	0	0	0	0	0	0	0	0	0	0	0	0	0	0	0	0	0	0	0	0	0	0	0	0	0	0	0	0	0	0	0	0	0	0	0	0	0	0	0	0	0	0	0	0	0	0	0	0	0	0	0	0	0	0	0	0	0	0	0	0	0	0	0	0	0	0	0	0	0	0	0	0	0	0	0	0	0	0	0	0	0	0	0	0	0	0	0	0	0	0	0	0	1996248	1917042	2161782	0	0	0	0	0	0	0	0	0	0	0	0	0	0	0	0	0	0	0	0	0	0	0	0	0	0	0	0	0	0	0	0	0	0	0	0	0	0	0	0	0	0	0	0	0	0	0	0	0	0	0	0	36633	0	0	0	0	0	0	0	0	0	0	0	0	0	0	0	0	0	0	0	0	0	0	0	0	0	0	0	0	0	0	0	0	0	0	0	0	0	0	0	0	0	0	0	0	0	0	0	0	0	0	0	0	0	0	0	0	0	0	0	0	0	0	0	0	0	0	0	0	0	0	0
SM 39:3;3O__17484	17484	5.317	785.607	SM 39:3;3O	KNOWN	NA	NA	[M+H]+	adduct linked to 16943_[M+H]+	0.159	TRUE	9.31	785.617	C44H85N2O7P	SM	PKKLDOHRPYQDMN-UHFFFAOYSA-N	O=C(NC(COP(=O)([O-])OCC[N+](C)(C)C)C(O)C(O)CCCC=CCCCC)CCCCCCCCCCCCCC=CCC=CCCCCCCC	420	TRUE	TRUE	TRUE		FALSE	FALSE	null	null	100	99.9	39.5	41.5	100	3019.71	DDA_Inclusion08				785.612:313978 786.61535:124661 787.61871:48051	86.09686:42091 87.10019:15179 108.23239:2907 125.00021:21636 127.00519:3966 163.17143:3757 184.0737:391717 185.07738:138096 186.078:87990 187.08214:13686 187.23434:3217 225.9821:3409 241.80516:3097 635.55408:3572 785.57288:20050			0	0	0	0	0	0	0	0	0	0	0	0	0	0	0	0	0	0	0	0	0	0	0	0	64817	58783	0	0	0	0	0	0	0	54084	0	0	0	0	0	0	0	0	0	0	0	0	0	0	0	0	1518539	1327392	1479016	1352425	0	0	0	0	0	0	1937455	1848449	1932813	0	0	0	0	0	0	0	0	0	0	0	0	0	0	0	0	0	0	0	0	0	0	0	22107	0	0	0	0	0	0	0	0	0	0	0	0	284094	265706	0	204195	0	1350931	0	0	0	0	168533	172712	0	162096	182516	132718	154625	0	169598	0	146459	0	0	0	0	0	0	0	0	0	0	13474	14273	0	0	0	0	0	0	0	0	0	0	0	189628	0	0	0	0	0	0	0	0	0	0	0	0	0	0	0	0	0	0	0	0	0	0	0	0	0	0	0	0	0	0	0	0	0	0	0	0	0	0	0	0	0	0	0	0	0	0	0	0	0	0	0	0	0	0	0	0	0	0	328939	333465	0	0	0	0	0	313978	0	3732761	3426540	0	14127	14944	0	0	0	0	5570	49284	48845	0	0	0
SM 39:4;2O__16918	16918	5.155	767.607	SM 39:4;2O	KNOWN	NA	NA	[M+H]+		0.186	TRUE	9.51	767.606	C44H83N2O6P	SM	QQRWTGRASSWVFL-UHFFFAOYSA-N	O=C(NC(COP(=O)([O-])OCC[N+](C)(C)C)C(O)C=CCCCCCCCC)CCCCCCCCCCC=CCC=CCC=CCCCCCCC	420	TRUE	TRUE	TRUE		FALSE	FALSE	null	null	79.3	99.9	54.4	46.9	83.3	22.83	NIH_Lip_Std_CSH_POS_PlasmaPool_IE_3				767.60864:302906 768.61199:73950 769.61535:0	79.21574:3017 86.09682:11397 88.11246:3280 97.92966:2999 104.06628:3112 128.08228:3048 184.05557:4394 184.0739:98443 261.44919:3201 292.5679:3148 311.58951:3322 398.33755:3110 723.56653:7108			0	0	0	0	0	0	0	0	0	0	0	0	0	0	183044	0	0	0	102397	131548	127640	0	176626	233588	1768	1667	0	0	0	0	0	0	0	0	0	0	0	0	0	0	0	0	0	0	0	0	0	0	0	116746	0	74263	88084	78373	244670	295601	0	568968	498588	637238	131579	134606	0	70651	74197	87510	76949	80958	72934	0	49758	49126	92211	91489	85267	0	0	0	14820	15483	14838	0	0	0	0	0	0	0	0	0	0	0	0	0	0	0	0	3890	0	0	0	0	0	0	0	0	0	0	0	0	0	0	0	0	71550	71567	0	0	0	0	0	0	0	0	0	0	0	0	0	0	0	0	0	0	0	0	0	0	0	0	0	0	0	0	0	0	0	0	0	302906	314501	320526	0	0	0	0	0	0	0	0	0	0	0	0	0	0	0	0	0	0	0	0	0	0	0	0	0	0	0	0	0	0	0	0	0	0	0	0	0	0	0	0	0	0	0	0	0	0	0	0	0	0	0	0	0	0	0	0	0	0	0	0	44924	0	0	0	0	0	0	0	0	0	0	4779	4734	0
SM 39:5;3O__17336	17336	7.094	781.597	SM 39:5;3O	KNOWN	NA	NA	[M+H]+		0.049	TRUE	8.71	781.585	C44H81N2O7P	SM	LDTFLATWICSQMT-UHFFFAOYSA-N	O=C(NC(COP(=O)([O-])OCC[N+](C)(C)C)C(O)C(O)CCCC=CCCCC)CCCCCCCCCCCCC=CCC=CCC=CCC=CCC	420	TRUE	TRUE	TRUE		FALSE	FALSE	null	null	94.2	100	52.9	44.7	100	13.53	NIH_Lip_Std_CSH_POS_Heart_03				781.59729:3898554 782.60064:1254591 783.604:445716	71.07331:30756 71.08549:5466 80.78858:3670 81.07002:22931 83.08585:7368 86.09669:363153 87.09964:40891 91.52802:3907 93.07052:4546 94.38726:3571 95.08567:14058 97.10146:6989 98.98457:22384 104.10708:40961 109.10123:6070 111.11661:6487 121.10148:4896 125.00023:197209 126.003:4570 135.1174:4804 146.98241:56827 184.07396:3276529 185.07736:419790 265.2562:4002 280.57101:4010 392.495:4121 526.33392:4770 527.33405:6473 596.56842:115971 600.50928:5221 719.50018:5442 720.50244:5306 722.49609:4326 724.50415:4884 778.56952:6395 779.57513:7941 781.59534:221749			0	0	0	0	0	3898554	0	0	0	0	0	0	0	0	0	0	0	0	0	0	0	0	0	0	0	0	0	0	0	0	0	0	0	0	0	0	0	0	0	0	0	0	0	0	0	0	0	0	0	0	0	0	0	0	0	0	298522	0	0	1106874	0	0	0	0	15546	0	0	111188	0	0	0	0	0	0	0	0	0	0	0	0	0	0	0	0	0	0	0	0	0	0	0	0	0	0	0	0	0	0	0	0	0	0	0	0	0	0	0	0	0	0	0	0	0	0	0	0	0	0	0	0	0	0	0	0	0	0	324547	339311	0	0	0	0	0	0	0	0	0	0	0	0	0	0	0	0	0	0	0	0	0	0	0	0	0	0	0	0	0	0	0	0	0	0	0	0	0	0	2243	2066	2233	0	0	0	0	0	0	0	0	0	0	0	0	0	0	0	0	0	0	0	0	0	0	0	0	0	0	0	0	0	0	0	0	0	0	0	0	130104	0	0	0	0	0	0	0	0	0	0	0	0	0	0	0	0	0	0	0	0
SM 39:6;3O__17262	17262	5.401	779.58	SM 39:6;3O	KNOWN	NA	NA	[M+H]+		0.093	TRUE	8.52	779.57	C44H79N2O7P	SM	BRDTUCVRPJJWSG-UHFFFAOYSA-N	O=C(NC(COP(=O)([O-])OCC[N+](C)(C)C)C(O)C(O)CCCC=CCCCC)CCCCCCCCCC=CCC=CCC=CCC=CCC=CCC	420	TRUE	TRUE	TRUE		FALSE	FALSE	null	null	94.4	99.9	34.3	35.9	100	110.59	DDA_Inclusion01				779.57892:494976 780.58227:93328 781.58563:0	81.06991:4220 86.09679:55022 87.09976:4342 107.36257:2881 110.22082:3131 124.99989:23529 125.00956:3050 146.98198:33702 151.84567:2978 184.0737:435928 185.07715:58877 285.33826:3002 571.46655:15359 579.94141:3486 607.97687:3343 621.48279:14031 694.62744:3156 695.46008:5576 745.47803:5628 754.52454:5712 779.57397:12989			0	0	0	0	0	0	0	0	0	199156	0	0	0	0	0	0	0	0	0	0	0	0	0	0	0	0	0	0	0	0	0	5535	0	0	0	0	0	0	0	0	0	0	0	0	0	0	0	0	0	0	0	0	0	0	379141	430771	0	1620414	0	1999214	0	65362	0	0	0	0	0	0	0	0	0	0	0	0	0	0	0	0	0	0	0	13885	15046	0	0	0	4313	0	0	0	0	0	0	0	0	0	0	0	0	0	0	0	0	0	0	1946145	0	0	178449	0	0	0	0	0	0	0	0	0	0	0	0	0	0	0	0	0	0	0	0	0	0	0	0	0	0	0	0	0	0	0	0	0	580090	187259	0	0	0	0	0	0	0	0	0	2546408	0	2691856	0	0	0	0	0	0	0	0	0	0	0	0	0	0	0	0	0	0	0	0	0	0	0	0	0	0	23627	0	0	0	0	0	0	0	0	0	0	0	0	0	1385	0	0	0	0	0	494976	403481	0	0	0	0	0	477272	0	0	0	0	0	0	0	0	0	0	0	0	0	0	0	0
SM 40:1;2O__17557	17557	6.477	787.662	SM 40:1;2O	KNOWN	NA	NA	[M+H]+		0.106	TRUE	12.05	787.669	C45H91N2O6P	SM	QHMKUNDEIJYLPC-UHFFFAOYSA-N	O=C(NC(COP(=O)([O-])OCC[N+](C)(C)C)C(O)C=CCCCCCCC)CCCCCCCCCCCCCCCCCCCCCCCCCCC	420	TRUE	TRUE	TRUE		FALSE	FALSE	null	null	96.8	99.9	67.4	81.5	100	671.05	2020-03-13_056_LIVER-MSMS-6				787.66486:6643 788.66821:0 789.67157:0	33.85616:6 86.09717:439 102.12418:19 104.10847:148 104.13014:24 180.25378:18 183.00262:12 183.66602:40 184.07355:12852 184.1608:36 184.17992:12 184.23238:31 184.27037:20 184.51759:24 184.58543:26 184.71855:24 184.84517:32 185.07698:375 185.10942:40 185.13347:11 185.18074:5 185.44563:43 185.51173:132 185.55449:11 186.02322:23 187.36705:5 187.8101:22 188.25418:31 195.30646:6 231.43301:5 250.48004:15 282.28839:54 436.70187:5 463.21133:37 603.53271:116 605.55756:35 643.1037:10 646.57275:108 646.62091:22 647.53369:42 670.71918:34 720.45911:104 720.58539:5 727.50061:45 769.06769:106 771.56683:44 774.03815:60 785.68036:27 786.61597:5 787.51373:71 787.60828:628 787.66541:956 787.76624:26 787.82452:72 787.9397:20 788.07416:67			7805306	0	0	0	0	0	0	0	0	0	0	0	702085	0	0	0	0	0	0	0	0	0	0	0	0	0	0	0	0	0	0	0	0	0	0	0	0	0	0	0	0	0	0	0	0	0	0	0	0	0	0	0	0	0	0	0	38586	382174	0	0	0	0	0	0	0	0	177298	0	0	86978	0	86930	139117	0	138187	30619	0	0	0	0	0	0	7737	0	0	0	0	0	0	0	0	0	0	0	0	0	0	3548	0	0	0	4276628	0	0	0	0	236818	0	0	0	0	0	0	0	0	0	0	0	0	0	0	0	0	0	0	0	0	0	0	0	0	0	0	0	0	0	0	0	0	0	393066	0	0	0	0	364366	0	0	0	0	0	0	0	0	0	0	0	0	0	0	0	0	0	0	0	0	0	0	0	0	0	0	0	0	0	0	0	0	0	0	0	0	2935	6026	6611	0	6320	0	6643	3395	0	0	0	0	0	0	0	0	0	0	0	587851	666492	0	0	0	0	0	0	0	0	0	0	0	0	0	0	0	0	0	0	0	0	0	0	0
SM 40:1;3O__18067	18067	6.253	803.663	SM 40:1;3O	KNOWN	NA	NA	[M+H]+		0.186	TRUE	10.58	803.664	C45H91N2O7P	SM	LRRMGDKDONXXFD-UHFFFAOYSA-N	O=C(NC(COP(=O)([O-])OCC[N+](C)(C)C)C(O)C(O)CCCC=CCCC)CCCCCCCCCCCCCCCCCCCCCCCCCCC	420	TRUE	TRUE	TRUE		FALSE	FALSE	null	null	100	99.9	19.7	51.5	100	139.31	SOP_tissue_PoolMSMS_001_MX524916_posCSH_IT6				803.66449:3177 804.66784:1962 805.6712:759	71.05038:58 81.069:97 99.04079:69 102.12738:1416 103.12821:75 146.98175:94 184.07307:1119 185.07732:74 337.74872:52 339.2851:228 340.2941:117 415.31503:79 468.24988:61 561.52039:67 619.56232:199 620.56329:151 623.6192:102 624.60559:133 640.63043:69 663.56268:97 803.55627:51 803.62433:139			0	246849	228762	0	0	0	0	0	0	0	0	0	0	0	0	0	0	0	0	0	0	0	0	0	0	0	0	0	0	0	0	0	0	0	0	0	0	0	0	0	0	0	0	0	0	0	0	0	0	0	0	0	0	0	0	0	0	0	0	0	0	0	0	0	0	0	0	0	0	0	0	0	0	0	0	0	0	0	0	2173	2002	0	0	0	1842	0	0	0	0	0	0	0	0	0	0	0	0	0	0	0	0	249611	0	10389	9757	32771	39054	33315	0	0	0	0	13016	0	13975	12206	14266	9409	7621	10744	11831	10016	12658	0	0	0	0	0	0	0	0	0	0	0	0	0	3597	3428	0	0	60901	0	52879	31576	60038	29248	0	0	0	0	0	0	0	0	69594	0	0	0	0	0	0	0	0	0	0	0	2778	0	0	2823	3177	0	0	0	0	0	0	0	1425	0	0	1692	0	0	0	0	0	0	0	0	0	0	0	0	1477	0	0	0	1222	0	1460	0	0	24371	49463	29489	15732	24976	0	0	0	0	0	0	0	0	0	0	0	0	0	0	0	0	0	0
SM 40:2;2O__18231	18231	6.757	807.653	SM 40:2;2O	KNOWN	NA	NA	[M+Na]+		0.08	TRUE	10.85	807.635	C45H89N2O6P	SM	PJNPQSJGQGUEKZ-UHFFFAOYSA-N	O=C(NC(COP(=O)([O-])OCC[N+](C)(C)C)C(O)C=CCCCCCCC)CCCCCCCCCCCCCCCC=CCCCCCCCCCC	420	TRUE	TRUE	TRUE		FALSE	FALSE	null	null	94.8	99.9	66.8	94.4	100	1134.05	PNACIC_UnkLip_BTLE_P2_QE_A_POS_13Oct20_Lola-WCSH315112	296.62	296.34	TRUE	807.65118:89635 808.65453:0 809.65789:0	71.07355:6185 75.1181:4516 86.09689:108941 104.10671:5746 124.99941:10306 146.98161:72356 184.07318:306209 185.07605:40144 186.70137:6366 226.20296:4731 267.70493:5746 299.13577:5065 302.62903:31206 302.67313:19777 584.58057:8497 624.56799:193171 692.76532:16831 748.56024:166733 763.60089:34397 807.63434:123224			0	0	894765	0	0	0	0	0	0	0	0	0	0	0	0	0	0	0	0	0	0	0	0	0	0	0	16087	0	0	0	0	0	0	0	0	0	0	0	0	0	0	0	0	0	0	0	0	0	89635	0	120611	0	0	0	0	0	0	0	0	0	0	0	0	0	0	0	0	0	0	0	0	0	0	0	0	0	0	0	0	0	0	0	0	0	0	0	0	0	0	0	0	0	0	0	0	0	0	0	0	94375	0	0	0	0	0	0	0	0	0	0	0	0	0	0	0	0	0	0	0	0	0	0	0	0	208474	0	0	0	0	0	0	0	0	0	0	0	0	0	3034	0	10898	0	0	0	0	0	0	0	0	0	240164	0	0	0	0	0	0	0	0	0	0	0	0	0	0	0	0	0	0	0	0	23755	23977	0	44274	0	25520	0	0	0	0	0	0	0	0	2370	2150	0	0	0	0	0	0	0	0	7755	0	0	0	0	0	0	110706	0	24315	0	0	0	0	0	0	0	0	0	0	0	0	0	0	0	0	0	0	0	0	0
SM 40:2;2O|SM 18:2;2O/22:0__17487	17487	6.566	785.657	SM 40:2;2O|SM 18:2;2O/22:0	KNOWN	NA	NA	[M+H]+		0.159	TRUE	10.89	785.653	C45H89N2O6P	SM	UCLWWTCDZKLHGY-UHFFFAOYSA-N	O=C(NC(COP(=O)([O-])OCC[N+](C)(C)C)C(O)C=CCCC=CCCCCCCCCC)CCCCCCCCCCCCCCCCCCCCC	410	TRUE	TRUE	TRUE		FALSE	FALSE	null	null	100	99.9	81.2	64.8	100	23286.2	NIH_Lip_Std_CSH_POS_Plasma1_03				785.65533:8377959 786.65868:4394024 787.66204:1085038	71.07314:69429 76.02975:7344 86.09657:897071 98.98467:48906 104.10714:103429 114.49877:7462 125.00012:470983 146.98201:37575 184.07368:9517197 184.75883:9234 199.13594:49344 205.49789:8576 262.25323:10137 284.22437:7342 602.5246:10932 726.52618:11929 767.63678:29148 785.66156:95006			0	238064	0	0	7412356	6354686	0	0	0	810777	1568161	1891973	8759674	0	8377959	11262116	11107354	1488354	0	7096566	6740582	10451755	9434030	14300584	0	0	0	0	0	0	0	0	0	0	0	0	0	0	0	0	0	0	0	0	0	0	0	0	0	0	0	0	0	0	0	0	0	0	0	0	0	0	0	2385602	0	0	0	0	0	0	0	0	0	0	0	0	0	0	0	0	0	0	0	0	0	0	0	0	218786	0	0	0	251095	0	0	0	0	0	0	0	0	0	0	0	0	0	0	0	0	0	0	3148193	3038612	0	0	0	3642901	0	0	3013690	0	0	0	6558872	9056895	4960555	5049586	0	0	0	0	0	0	0	0	0	0	0	0	0	0	0	0	0	0	3674380	10560992	12909371	14122745	0	0	15107342	5566736	6067382	0	0	0	0	0	0	0	0	0	0	0	0	0	0	0	0	0	0	0	0	0	0	0	0	0	0	0	0	0	0	0	0	0	0	0	0	0	0	0	0	0	0	0	0	0	0	0	0	0	0	90967	0	0	20537	0	0	0	0	0	0	0	0	0	0	0	0	0	0	0	0	0	0
SM 40:3;3O__17937	17937	6.433	799.641	SM 40:3;3O	KNOWN	NA	NA	[M+H]+		0.084	TRUE	9.33	799.632	C45H87N2O7P	SM	DNRGNEPIMXDLNJ-UHFFFAOYSA-N	O=C(NC(COP(=O)([O-])OCC[N+](C)(C)C)C(O)C(O)CCCC=CCCC)CCCCCCCCCCCCCCCC=CCC=CCCCCCCC	420	TRUE	TRUE	TRUE		FALSE	FALSE	null	null	100	100	72.3	60.1	100	75.04	2020-03-13_037_NISTplasma4-MSMS-1				799.63904:9375 800.64239:4383 801.64575:1343	45.03207:35 59.06012:98 59.07546:14 60.08144:310 71.07361:367 71.11295:12 74.00153:53 74.01945:8 76.58532:24 86.0964:1470 86.13602:40 86.32466:39 86.36846:33 98.98351:23 102.12884:241 104.10822:340 104.2519:17 124.99875:653 149.11467:15 166.06288:74 181.82846:8 182.91452:182 183.11122:46 183.37027:77 183.40892:8 183.48105:59 183.65704:32 183.85959:15 184.01019:55 184.07385:78750 184.43336:50 184.45886:62 184.47681:45 184.50104:54 184.51852:69 184.55788:33 184.58109:49 184.62671:24 184.6433:26 184.66615:42 184.71338:12 184.78815:10 184.80315:47 184.82674:15 184.86147:179 184.90475:53 184.98322:10 185.02214:20 185.04816:62 185.07782:968 185.1326:21 185.16229:20 185.23804:18 185.36084:29 185.49754:10 185.52652:49 185.58328:8 185.68744:50 185.70258:46 185.95915:13 186.48145:59 186.5455:21 186.58978:11 187.48987:19 188.40105:16 188.66339:36 194.62444:16 250.24992:25 264.27017:32 316.44568:32 441.44235:10 455.68942:8 472.37308:91 508.65457:41 579.27417:32 597.15674:14 598.59338:34 608.78601:37 610.0451:9 616.58942:149 674.82056:28 684.55914:69 685.67804:103 740.44281:58 752.45758:37 781.60205:104 781.65698:568 782.10114:9 782.64417:184 798.45312:11 799.45459:33 799.66852:7232 799.83923:32 799.90625:23 799.98877:55 800.05255:31 800.12134:23			0	0	0	0	0	0	0	0	0	0	0	0	171353	0	0	0	0	0	0	0	0	0	0	0	0	0	0	0	0	0	0	0	0	0	0	0	0	0	0	0	0	0	0	0	0	0	0	0	0	0	0	0	0	0	147938	160909	0	0	0	0	0	0	0	0	0	0	0	0	0	0	0	0	0	0	0	0	0	0	0	0	0	0	0	0	0	0	0	0	0	0	0	0	0	0	0	0	3207	0	0	0	0	0	154420	0	0	0	0	0	0	0	0	0	0	0	0	0	0	0	0	0	0	0	0	0	194869	0	0	0	0	0	0	0	0	0	0	0	0	0	0	0	0	0	0	0	0	0	0	0	0	0	0	0	0	0	0	0	0	0	0	0	0	0	0	0	0	4141	8123	9998	8392	0	0	0	0	0	0	0	2798	0	0	8032	7560	10801	0	0	0	0	0	0	0	0	0	0	0	0	0	9375	9609	9368	9098	10616	0	0	0	0	0	0	0	0	0	0	0	0	0	0	0	0	0	0	0	0	0	0	0	0	0	0
SM 40:3;3O__17939	17939	6.348	799.651	SM 40:3;3O	KNOWN	NA	NA	[M+H]+		0.097	TRUE	9.33	799.632	C45H87N2O7P	SM	DNRGNEPIMXDLNJ-UHFFFAOYSA-N	O=C(NC(COP(=O)([O-])OCC[N+](C)(C)C)C(O)C(O)CCCC=CCCC)CCCCCCCCCCCCCCCC=CCC=CCCCCCCC	420	TRUE	TRUE	TRUE		FALSE	FALSE	null	null	100	100	17.5	90.1	100	138.4	2020-03-13_060_BRAIN-MSMS-3				799.64825:31731 800.6516:16785 801.65496:4340	44.05021:161 45.05491:63 57.07021:199 59.46966:41 60.04351:116 60.0795:26 71.08519:294 71.11863:14 71.9739:85 72.00339:5 72.60371:79 72.62686:15 79.05537:265 79.09592:30 81.07032:101 83.08595:49 85.09904:73 86.09718:241 86.12449:14 86.19749:21 93.07037:194 96.08892:212 96.13484:21 99.04405:116 100.1101:34 102.55369:29 104.10583:129 110.10372:103 111.10088:75 111.11193:20 112.31262:30 124.11873:123 124.1567:9 124.99941:25 125.13177:108 134.09886:150 142.02708:221 151.69333:8 164.15453:113 170.16338:67 180.18263:77 184.07379:6103 184.17044:16 184.20372:79 184.56357:10 184.59076:33 185.07753:886 185.13774:18 187.75272:20 192.14369:112 192.20102:5 204.18176:130 205.18869:5 213.16637:163 236.23047:118 240.18831:29 248.26889:18 250.25075:34 251.53168:12 252.27191:86 253.26828:129 262.25317:211 262.4549:28 263.24814:272 263.32776:16 264.26834:806 264.32907:20 264.3493:14 265.27213:953 265.57101:9 265.69562:7 268.26755:49 279.31558:13 280.26495:17 281.2659:222 281.3154:19 282.27213:113 282.34552:10 283.69583:43 286.2543:31 297.25275:87 312.31332:135 313.27097:180 313.92264:7 315.26062:78 315.29706:10 316.26886:127 317.276:81 339.28165:133 342.30826:159 348.37222:29 355.33255:206 356.34879:94 360.32245:109 361.26724:13 365.30478:60 371.28909:92 372.28412:52 373.29922:63 375.30652:30 378.94687:8 383.37201:62 387.33789:122 387.37927:19 388.29825:46 390.71152:17 391.26889:112 391.30396:193 422.26685:76 422.31073:8 422.35715:5 426.19455:60 426.23795:6 444.32614:78 445.33798:70 448.30151:16 466.3204:46 482.2793:59 482.30698:71 482.37061:28 483.3248:26 484.32382:135 586.45142:43 588.56732:201 588.61163:32 588.66949:5 589.56769:185 590.20062:21 592.48535:127 592.5282:29 594.7688:18 600.57465:540 600.65802:28 600.79541:5 601.47443:74 601.52582:281 601.57819:2165 601.74127:8 602.38098:24 602.58289:223 602.95386:24 603.58545:180 603.66052:20 613.56079:109 616.57666:37 618.47705:28 618.56927:256 618.61792:518 618.71942:22 619.24249:33 619.40417:36 619.45392:9 619.58459:1954 619.61499:1199 619.79938:72 620.00037:10 620.04218:29 620.08862:5 620.16327:29 620.39886:26 620.53479:19 620.59247:262 620.64221:112 620.96765:6 656.56879:1693 656.68274:31 657.2171:7 657.57239:1075 657.73383:12 657.77838:16 658.07166:16 658.18396:39 658.48657:95 658.57471:7964 658.75012:20 658.83978:26 658.98651:8 659.04456:16 659.14258:7 659.31213:46 659.37457:10 659.41742:29 659.58112:266 659.6286:32 660.56714:37 661.02637:13 661.31213:16 661.45514:13 664.80182:49 665.26361:16 709.54651:27 729.51349:8 740.51453:152 741.48352:86 741.52588:48 751.52734:93 757.52826:49 758.56183:36 766.43817:38 777.22681:38 780.33295:44 781.32629:37 781.66071:1806 781.79645:37 781.99054:16 782.15833:15 782.3916:40 782.55682:23 782.64417:300 782.78577:34 782.88739:30 798.59406:14 798.62836:32 799.42017:35 799.54761:360 799.63672:1466 799.7757:16 800.01062:71			0	0	60881	0	0	0	0	0	0	0	0	0	0	0	0	0	0	0	0	0	0	0	0	0	0	0	0	0	0	0	0	0	0	0	0	0	0	0	0	0	0	0	0	0	0	0	0	0	63386	59402	60781	0	0	0	0	0	0	0	0	0	0	0	53446	0	0	0	33556	0	0	0	0	0	0	0	0	3217	49596	4499	0	0	0	0	0	0	0	0	0	0	0	0	0	0	0	0	0	0	0	0	0	1394894	44104	0	0	0	0	0	0	0	0	0	0	0	0	0	0	0	0	8938	0	0	0	0	0	0	0	0	0	0	0	0	0	0	0	0	0	0	4449	5486	0	1008	0	0	0	0	0	0	0	0	0	0	0	0	0	0	0	1422181	0	0	0	0	0	0	0	0	0	6054	0	0	5922	0	0	32619	0	31731	28535	0	42196	0	0	0	0	0	0	0	0	0	0	0	0	0	0	0	0	0	0	0	0	0	0	0	0	0	0	0	0	0	0	0	0	0	0	0	0	0	0	0	0	0	0	0	0	0	0	0	0	0
SM 40:5;3O__17823	17823	5.82	795.611	SM 40:5;3O	KNOWN	NA	NA	[M+H]+		0.137	TRUE	8.88	795.601	C45H83N2O7P	SM	MRYLXZXIGFDKIQ-UHFFFAOYSA-N	O=C(NC(COP(=O)([O-])OCC[N+](C)(C)C)C(O)C(O)CCCC=CCCC)CCCCCCCCCCCCCCC=CCC=CCC=CCC=CCC	420	TRUE	TRUE	TRUE		FALSE	FALSE	null	null	97.8	99.9	62	48.6	100	202.71	SOP_tissue_PoolMSMS_001_MX524916_posCSH_IT2				795.61182:20691 796.61517:0 797.61853:0	60.08039:192 71.07156:74 86.09593:314 108.06487:97 124.99989:111 147.11549:78 161.1308:76 170.0564:71 171.09973:81 184.07347:13546 184.12393:91 185.07658:891 185.22275:51 186.08047:89 269.2244:174 293.16632:55 338.30942:165 361.27304:654 362.27783:101 363.2912:89 508.37524:55 568.53564:126 569.53485:135 611.49921:64 612.50128:125 709.56018:84 736.49622:198 795.60638:1294			0	0	0	12970575	0	0	0	0	2135033	0	0	0	0	172381	0	0	0	176045	0	0	0	0	1234270	0	0	0	4299	0	0	15026	0	0	0	0	0	0	3038	0	0	0	3281	0	0	0	0	0	0	0	0	0	685551	0	0	0	0	0	4559784	0	0	0	0	0	0	0	0	0	0	0	0	0	0	0	0	0	0	0	0	0	46828	17406	0	19524	0	0	0	0	0	0	8915	0	9554	0	0	0	0	0	0	0	0	0	0	0	1352445	620818	0	0	0	0	707706	650727	629614	0	0	0	0	335474	0	0	0	0	0	0	0	764709	0	599675	0	0	0	0	0	0	0	0	0	0	19925	18603	0	0	0	0	0	2663755	0	0	1049341	1491741	0	0	0	0	0	0	0	0	0	0	0	0	0	0	0	0	19911	0	20691	0	0	0	0	0	0	0	0	0	0	0	0	0	0	0	0	0	0	0	0	0	0	0	0	0	0	0	0	0	0	0	0	0	0	0	0	0	0	0	0	0	0	0	0	0	0	0	0	0	0	0	0	0	0	0	0	0	0	0
SM 40:7;3O__17693	17693	5.923	791.563	SM 40:7;3O	KNOWN	NA	NA	[M+H]+		0.062	TRUE	8.55	791.57	C45H79N2O7P	SM	NYSBNEJIYDLRGG-UHFFFAOYSA-N	O=C(NC(COP(=O)([O-])OCC[N+](C)(C)C)C(O)C(O)CCCC=CCCC)CCCCCCCCC=CCC=CCC=CCC=CCC=CCC=CCC	420	TRUE	TRUE	TRUE		FALSE	FALSE	null	null	100	100	61.4	60.4	100	558.79	2020-03-13_069_MUSCLE-MSMS-5				791.56219:33255 792.56554:64339 793.5689:26156	72.07738:103 83.08487:97 83.1227:5 86.0957:247 86.12727:18 86.22081:24 87.09451:122 93.06894:54 95.15185:104 104.10666:143 104.13402:10 146.98149:1321 147.0303:39 147.05986:10 164.14845:5 184.07347:13936 184.14952:83 184.31633:11 184.3446:10 184.62694:24 184.89009:7 185.08592:12 185.13335:7 185.68597:40 185.75839:13 186.01851:28 186.52757:21 187.82768:37 262.26035:144 279.26648:189 332.32202:124 387.26312:39 480.26071:129 508.38135:78 552.34906:59 552.42188:22 559.52557:16 575.49719:60 586.53076:40 599.53845:74 599.6134:7 606.55981:89 607.48859:82 608.453:79 608.50592:155 609.51556:74 609.55566:19 609.5921:8 610.1842:19 612.82062:260 612.91174:28 642.54944:21 643.6156:36 643.64191:20 651.53558:191 651.95782:57 684.29932:58 697.47272:170 722.52423:60 724.49701:39 731.50256:294 731.82257:15 731.92596:10 732.3667:25 732.50397:2256 732.67828:65 733.20819:12 733.36401:16 733.43085:32 733.51019:504 733.62848:8 733.7204:43 734.98431:21 756.50311:63 756.54413:176 757.54248:64 757.57648:81 774.45691:54 774.55176:100 776.40796:36 787.61346:94 787.64996:30 790.18781:8 790.57861:38 791.2135:40 791.57629:5254 791.76105:17 791.8197:27			0	0	0	0	0	0	0	0	0	0	0	0	0	0	0	0	0	0	0	0	0	0	0	0	0	0	0	0	0	0	22612	21565	21854	0	0	0	0	0	0	0	0	0	0	0	0	0	0	0	0	0	210670	0	0	0	0	0	0	0	0	0	0	0	0	0	0	0	0	0	0	0	0	0	0	0	0	12851	0	0	0	0	0	0	0	0	0	0	0	0	0	0	0	0	0	0	0	0	0	0	0	0	0	0	0	0	0	0	0	0	327080	0	0	0	0	0	0	0	0	0	0	0	0	0	0	0	0	0	0	0	0	0	0	0	0	0	0	0	0	0	0	0	0	0	0	0	0	0	0	0	0	0	0	0	0	0	0	0	0	0	0	0	0	0	0	0	0	0	0	0	0	0	0	0	0	773943	0	0	0	0	0	0	0	0	0	0	66810	0	0	0	0	0	0	0	0	33255	28023	0	0	0	0	0	0	5344826	5839143	0	0	0	0	5706611	5701555	0	0	0	0	0	0	0	0	0	0	0	0	0	0	0	0	0
SM 40:7;3O__17695	17695	5.59	791.575	SM 40:7;3O	KNOWN	NA	NA	[M+H]+	adduct linked to 18460_[M+]+	0.08	TRUE	8.55	791.57	C45H79N2O7P	SM	NYSBNEJIYDLRGG-UHFFFAOYSA-N	O=C(NC(COP(=O)([O-])OCC[N+](C)(C)C)C(O)C(O)CCCC=CCCC)CCCCCCCCC=CCC=CCC=CCC=CCC=CCC=CCC	420	TRUE	TRUE	TRUE		FALSE	FALSE	null	null	100	100	61.4	60.4	100	756.55	2020-03-13_069_MUSCLE-MSMS-5				791.57385:25633 792.5772:0 793.58056:28962	72.07738:103 83.08487:97 83.1227:5 86.0957:247 86.12727:18 86.22081:24 87.09451:122 93.06894:54 95.15185:104 104.10666:143 104.13402:10 146.98149:1321 147.0303:39 147.05986:10 164.14845:5 184.07347:13936 184.14952:83 184.31633:11 184.3446:10 184.62694:24 184.89009:7 185.08592:12 185.13335:7 185.68597:40 185.75839:13 186.01851:28 186.52757:21 187.82768:37 262.26035:144 279.26648:189 332.32202:124 387.26312:39 480.26071:129 508.38135:78 552.34906:59 552.42188:22 559.52557:16 575.49719:60 586.53076:40 599.53845:74 599.6134:7 606.55981:89 607.48859:82 608.453:79 608.50592:155 609.51556:74 609.55566:19 609.5921:8 610.1842:19 612.82062:260 612.91174:28 642.54944:21 643.6156:36 643.64191:20 651.53558:191 651.95782:57 684.29932:58 697.47272:170 722.52423:60 724.49701:39 731.50256:294 731.82257:15 731.92596:10 732.3667:25 732.50397:2256 732.67828:65 733.20819:12 733.36401:16 733.43085:32 733.51019:504 733.62848:8 733.7204:43 734.98431:21 756.50311:63 756.54413:176 757.54248:64 757.57648:81 774.45691:54 774.55176:100 776.40796:36 787.61346:94 787.64996:30 790.18781:8 790.57861:38 791.2135:40 791.57629:5254 791.76105:17 791.8197:27			0	0	0	0	315554	0	0	0	0	967909	0	0	0	0	0	0	0	269705	0	0	0	0	1180069	0	0	0	0	0	0	0	0	0	0	0	0	0	0	0	0	0	0	0	0	0	0	0	0	0	0	0	0	0	0	0	2199737	3843405	0	0	0	0	0	1435768	0	0	0	0	0	0	0	0	0	0	0	0	0	0	0	0	0	10792	0	0	0	0	0	0	0	0	0	0	0	0	0	0	0	3087	0	0	0	0	0	0	0	1320169	1282591	0	0	0	0	0	0	0	0	0	0	0	0	0	0	0	0	0	0	0	0	0	0	0	0	0	0	0	0	0	0	0	4024	0	0	0	0	0	0	0	0	0	0	0	0	0	0	0	0	0	0	0	0	0	0	0	0	0	0	0	0	0	0	0	0	0	0	0	0	0	0	0	0	0	0	0	0	0	0	0	0	0	0	0	0	0	0	0	0	25633	29857	0	0	0	0	0	0	923352	0	0	638160	0	698903	0	0	793790	0	0	0	0	0	0	0	0	0	0	0	0	0	0	0	0
SM 40:7;3O__17696	17696	5.288	791.578	SM 40:7;3O	KNOWN	NA	NA	[M+H]+		0.111	TRUE	8.55	791.57	C45H79N2O7P	SM	NYSBNEJIYDLRGG-UHFFFAOYSA-N	O=C(NC(COP(=O)([O-])OCC[N+](C)(C)C)C(O)C(O)CCCC=CCCC)CCCCCCCCC=CCC=CCC=CCC=CCC=CCC=CCC	420	TRUE	TRUE	TRUE		FALSE	FALSE	null	null	100	99.9	66.1	59.3	100	2959.59	2020-03-13_040_NISTplasma4-MSMS-4				791.57806:14736 792.58141:20790 793.58477:7718	57.07031:118 57.08531:10 57.10075:11 60.07958:103 71.07245:317 71.12732:6 81.06752:180 81.10162:7 81.11726:11 86.09637:789 86.13712:31 87.09306:97 89.0593:233 89.0784:32 89.09703:12 91.05662:48 109.09684:148 109.11766:24 110.69824:6 121.10011:158 121.15855:5 121.17516:5 125.00003:308 125.04635:9 150.12688:66 163.01096:52 174.4008:10 184.07375:16261 184.17542:51 184.19572:18 184.23341:10 184.28345:14 184.31216:60 184.41565:13 184.45412:14 184.49562:55 184.53363:34 184.55334:18 184.58597:20 184.60916:27 184.63278:28 184.79333:19 184.86977:29 184.88782:9 184.99161:46 185.07761:1869 185.1454:23 185.37021:21 186.06006:114 187.02007:19 188.37202:8 220.14099:211 220.18735:13 271.24234:99 276.95837:8 327.76395:23 350.30957:174 363.28271:32 367.26282:144 367.33719:6 386.31299:28 433.28851:45 463.30753:56 480.34494:183 480.41522:10 483.85236:5 551.33789:328 551.43518:17 619.56012:121 620.2674:18 620.44971:135 620.49335:89 620.56781:1067 620.68274:27 623.03961:34 649.5152:279 650.45856:213 650.52277:769 650.6178:23 650.70593:130 651.48346:31 651.53125:95 651.6109:26 657.25348:6 772.51929:7 786.43542:18 790.5871:28 791.57672:4936 791.73053:60 791.79095:5 791.84174:37 791.87762:12			0	0	0	1086155	4877673	972054	0	3533501	0	0	0	0	0	0	0	0	0	0	0	0	0	0	0	0	0	0	0	0	5774	0	0	0	0	0	0	0	0	0	0	0	0	0	0	0	0	0	0	0	0	0	0	0	0	0	0	0	0	0	0	0	0	0	0	0	0	0	0	0	66706	63467	45182	0	0	73023	0	0	0	0	0	0	11564	0	0	0	0	0	0	0	0	0	0	0	0	0	0	0	0	0	0	0	0	0	0	0	437858	0	0	0	0	0	0	136674	128382	125856	0	132830	135233	67810	0	0	0	0	130006	0	0	0	0	0	0	0	0	0	0	0	0	0	0	0	0	0	0	0	0	0	0	0	0	0	0	0	0	1954687	0	0	0	0	0	0	0	0	0	0	0	0	0	0	0	0	0	0	0	0	0	0	0	0	0	0	19162	0	0	0	0	0	0	0	0	0	0	0	0	0	0	37546	0	0	0	0	14736	0	0	786970	0	0	0	831581	748012	0	0	0	0	0	0	0	0	0	0	0	0	0	0	0	0	0	0	0
SM 40:8;3O__17619	17619	4.921	789.558	SM 40:8;3O	KNOWN	NA	NA	[M+H]+		0.071	TRUE	8.36	789.554	C45H77N2O7P	SM	CWYSYZBGGNSGHV-UHFFFAOYSA-N	O=C(NC(COP(=O)([O-])OCC[N+](C)(C)C)C(O)C(O)C=CCCC=CCC)CCCCCCCCC=CCC=CCC=CCC=CCC=CCC=CCC	420	TRUE	TRUE	TRUE		FALSE	FALSE	null	null	98.6	99.9	30.4	56.6	100	334.39	2020-03-13_053_LIVER-MSMS-3				789.56287:17904 790.56622:13020 791.56958:3579	30.32994:7 44.04852:70 69.07035:113 81.03397:152 81.06696:13 83.08599:176 83.11645:15 89.07045:10 93.06704:117 93.09254:13 93.11284:6 93.20339:24 95.08191:143 95.11928:8 107.08318:256 107.12411:18 107.14895:6 124.99902:174 144.09016:91 144.12067:14 145.12555:6 171.11436:38 183.68942:32 184.07263:5129 184.1701:53 184.34081:18 184.80324:17 184.83086:16 185.07678:908 185.39345:28 186.13184:43 189.16592:58 189.18748:24 194.52893:21 200.15141:54 200.183:11 201.98146:6 203.17604:65 225.16183:59 225.18027:28 228.13034:31 266.25693:70 331.27698:32 339.28778:238 361.23929:121 361.27216:80 362.05209:37 362.2215:115 362.27621:193 402.76605:19 442.23792:11 474.28674:51 476.23904:7 478.29327:27 502.33109:115 502.37915:7 506.30206:25 551.30511:61 563.16589:15 575.50208:62 575.5321:23 601.52081:97 601.57336:9 602.29352:58 604.53333:19 604.85944:43 607.42407:101 607.45703:33 627.57257:90 640.26068:24 647.49786:303 647.56244:24 648.43195:65 648.50494:2163 648.6037:57 649.23334:42 649.34052:31 649.5069:202 649.72955:53 659.49036:32 720.45892:80 721.54773:39 730.46912:62 731.45398:61 731.48138:60 738.52972:25 739.4632:40 748.55286:21 778.52643:48 779.46539:50 779.51978:10 782.01404:34 789.43713:168 789.56177:1065 789.66223:77 789.87402:10 790.04425:11			0	0	0	0	0	0	0	0	0	0	0	0	0	0	0	0	0	0	0	0	0	0	0	0	0	0	0	0	0	0	0	0	0	0	0	0	0	0	0	0	0	0	0	0	0	0	0	0	0	0	0	0	0	0	0	240716	195083	0	0	0	0	0	0	0	21526	0	0	0	0	0	21571	18661	0	0	0	0	0	0	0	0	0	0	0	0	0	0	0	0	0	0	0	0	0	0	0	0	0	0	0	0	0	0	150512	185842	0	0	0	0	0	0	0	0	30002	0	0	0	0	14110	0	0	0	0	21535	0	0	0	0	0	0	0	0	0	0	0	0	0	0	0	0	0	0	0	63574	0	0	0	0	0	0	0	0	0	0	0	0	0	0	0	0	0	0	0	0	0	0	0	0	0	0	0	0	0	0	0	0	0	0	0	0	0	0	0	0	0	18008	17904	0	0	0	0	0	0	0	0	0	0	0	0	0	0	0	0	0	0	106483	98761	0	0	71469	0	0	0	0	0	0	0	0	0	0	0	0	0	0	0	0	0
SM 41:2;3O__18534	18534	6.519	815.663	SM 41:2;3O	KNOWN	NA	NA	[M+H]+		0.093	TRUE	10.26	815.664	C46H91N2O7P	SM	QUFPMJXRPAAOJX-UHFFFAOYSA-N	O=C(NC(COP(=O)([O-])OCC[N+](C)(C)C)C(O)C(O)CCCC=CCCC)CCCCCCCCCCCCCCC=CCCCCCCCCCCCC	420	TRUE	TRUE	TRUE		FALSE	FALSE	null	null	100	99.9	24.4	58.4	100	58.82	2020-03-13_045_HEART-MSMS-2				815.66241:16297 816.66576:14498 817.66912:6180	43.0543:131 43.08305:9 44.04963:545 44.08549:11 44.22584:12 67.0515:147 67.08662:7 71.0864:40 81.06934:103 81.08909:9 83.08636:116 83.09686:50 86.09692:239 86.12435:24 88.11269:5243 88.15438:133 88.19399:9 88.32509:86 88.36712:16 88.79816:91 88.99279:61 89.11331:138 89.15798:18 95.08603:10 97.06385:113 97.10459:50 97.12188:6 102.31933:5 109.09199:136 120.62575:50 120.64037:9 146.98029:58 149.13643:31 149.14911:16 149.50159:24 150.33974:15 175.22324:32 182.20471:27 184.07315:7138 184.25072:5 184.33928:75 184.37807:7 184.50081:21 184.6899:17 184.95963:11 185.07721:766 185.1385:9 185.37024:8 186.23227:10 190.4308:48 192.40834:5 213.84515:22 247.23862:32 249.18465:77 265.21466:56 281.05157:48 289.24814:83 294.31567:60 294.33246:29 294.36145:8 306.272:93 307.30063:137 337.27322:6707 337.40872:17 337.4791:5 337.54294:7 337.56903:45 337.60678:6 337.96991:20 338.27213:321 339.28241:270 339.33279:24 354.23242:44 374.02475:19 391.04858:49 392.17249:61 392.22568:38 392.2915:3383 392.52145:65 392.98868:23 393.22861:14 393.29251:142 393.34576:19 393.38687:6 393.62399:51 460.28305:659 460.34351:31 462.27682:46 462.32809:7 465.34665:56 465.37659:8 466.31326:44 467.37784:28 468.36411:49 476.03543:14 507.36765:11 550.35004:23 560.39032:65 560.43976:12 569.5321:88 587.46082:100 587.54041:1125 587.65082:7 587.69318:8 588.53815:195 588.62854:16 612.17767:40 641.5285:40 710.54938:155 722.59015:13 728.38922:80 728.49652:138 728.55743:1495 728.66943:20 729.11841:29 729.56067:211 729.67212:30 747.53882:20 748.55859:50 748.66016:11 770.40875:11 797.75732:42 814.67059:15 815.25269:48 815.5722:182 815.63757:1924 816.07666:20			0	0	0	0	0	0	0	0	0	0	0	0	0	0	0	0	0	0	0	0	0	0	0	0	0	0	0	0	0	0	0	0	0	0	0	0	0	0	0	0	0	0	0	0	0	0	0	0	0	0	0	0	0	0	0	0	0	0	0	0	0	0	0	0	0	0	0	0	0	0	0	0	0	0	0	11869	11164	11322	26468	0	25373	1558	0	0	0	0	0	0	0	0	0	0	0	0	0	0	0	0	0	386376	399019	398396	0	346861	336191	0	0	0	0	0	0	0	0	0	0	0	0	0	0	0	0	0	0	0	0	0	0	0	0	0	0	0	0	0	0	0	0	0	0	0	0	82504	0	87563	70633	0	0	0	0	0	0	0	0	0	0	0	0	0	0	0	0	0	0	0	0	0	0	0	0	0	0	0	0	0	0	0	0	13043	16297	0	11746	0	0	0	0	0	0	0	0	0	0	0	0	0	1508	0	0	0	0	0	0	0	0	0	49954	0	0	40582	72751	0	0	0	0	0	0	0	0	0	0	0	0	0	0	0	0	0
SM 41:3;2O__17884	17884	6.207	797.657	SM 41:3;2O	KNOWN	NA	Healthy AfrAm	[M+H]+		0.257	TRUE	10.65	797.653	C46H89N2O6P	SM	CTWFXXVJZPMUJV-UHFFFAOYSA-N	O=C(NC(COP(=O)([O-])OCC[N+](C)(C)C)C(O)C=CCCCCCCCC)CCCCCCCCCCCCCCCC=CCC=CCCCCCCC	420	TRUE	TRUE	TRUE		FALSE	FALSE	null	null	95.5	99.9	43.2	86	100	139.29	SOP_plasma_PoolMSMS_001_MX524916_posCSH_IT2				797.64935:1524 798.6527:963 799.65606:0	104.1063:100 125.00048:157 184.07405:1833 185.07996:247 186.07626:117 626.5141:65 749.50812:100 750.50653:53 786.60468:320 787.6037:135 789.51031:57 797.62854:370			0	0	0	0	0	0	0	0	248463	0	0	0	0	0	0	0	0	0	0	0	0	0	0	0	0	0	0	0	0	0	0	0	0	0	0	0	1962	1826	1871	2143	0	0	1579	1934	1779	2084	1651	0	0	0	0	0	0	0	0	0	84364	128191	0	165066	0	0	0	94888	0	96551	0	0	0	86545	0	0	0	0	0	7031	0	0	0	0	0	6986	7577	7600	0	0	0	0	0	0	0	11203	0	9505	9282	0	0	0	0	0	116732	0	0	0	0	0	92497	0	0	0	0	142052	0	142383	147871	141245	0	0	107715	121108	0	141931	166557	229061	0	0	0	0	2348	2356	0	0	0	1989	2354	2345	0	0	0	0	0	196826	198037	207781	0	0	0	0	0	0	557301	0	0	0	0	0	0	1806	1856	1524	1637	1952	1789	1635	0	0	0	0	0	0	0	0	0	0	0	0	0	0	0	0	0	0	0	0	0	0	0	0	0	0	0	0	0	0	0	0	0	0	0	0	0	0	250123	249357	226858	273636	235532	257718	275944	214722	0	0	0	0	0	0	0	0	0	0	0	0	0	0	0	0
SM 41:3;2O__17886	17886	6.624	797.672	SM 41:3;2O	KNOWN	NA	NA	[M+H]+		0.071	TRUE	10.65	797.653	C46H89N2O6P	SM	CTWFXXVJZPMUJV-UHFFFAOYSA-N	O=C(NC(COP(=O)([O-])OCC[N+](C)(C)C)C(O)C=CCCCCCCCC)CCCCCCCCCCCCCCCC=CCC=CCCCCCCC	420	TRUE	TRUE	TRUE		FALSE	FALSE	null	null	88.4	99.9	64.8	78.5	100	1021.93	NIH_Lip_Std_CSH_POS_PlasmaPool_IE_2				797.66431:529214 798.66766:356022 799.67102:0	71.0731:14870 77.83042:3232 85.31643:3340 86.09669:203530 87.10011:20936 98.98479:6878 104.10708:16590 105.02385:3399 124.73497:3198 125.00018:103008 134.52316:4023 146.98216:59138 184.07397:1896644 185.07742:162687 186.07855:16808 224.32233:3562 257.82684:4221 591.54706:4304 592.53412:6484 613.52087:4299 614.52478:21814 738.51532:24947 797.61871:102096			0	0	0	0	0	0	0	0	0	0	0	0	0	0	0	0	0	0	255180	252510	0	298047	0	423494	0	0	0	0	0	0	0	0	0	0	0	0	0	0	0	0	0	0	0	0	0	0	0	0	0	0	81476	0	0	0	0	0	0	0	0	0	0	0	0	0	0	0	0	0	0	0	0	0	0	0	0	0	10873	11270	0	0	0	0	0	0	0	0	0	0	0	0	0	0	0	0	0	0	0	0	0	0	0	0	0	0	0	0	0	0	0	0	0	0	0	0	0	0	0	0	0	0	0	0	0	0	0	0	0	158470	0	0	0	0	0	0	0	0	0	0	0	0	0	0	0	0	0	0	0	0	529214	464632	0	0	0	754720	0	0	0	0	0	0	0	0	0	0	3924	0	0	0	0	0	4201	0	0	0	0	0	7072	0	0	0	0	0	0	0	0	0	0	0	0	0	0	0	0	0	0	0	0	0	0	0	0	0	0	0	0	55720	0	191466	0	0	0	0	0	0	0	0	0	0	0	0	0	0	0	0	0	0
SM 41:4;2O__17826	17826	5.468	795.638	SM 41:4;2O	KNOWN	NA	NA	[M+H]+		0.137	TRUE	9.99	795.638	C46H87N2O6P	SM	YVIWSHZRBLPWAK-UHFFFAOYSA-N	O=C(NC(COP(=O)([O-])OCC[N+](C)(C)C)C(O)C=CCCCCCCCC)CCCCCCCCCCCCC=CCC=CCC=CCCCCCCC	420	TRUE	TRUE	TRUE		FALSE	FALSE	null	null	94.5	99.9	43.9	75.6	100	354.53	PNACIC_UnkLip_BTLE_P2_QE_C_POS_13Oct20_Lola-WCSH315112				795.63818:1251169 796.64153:625909 797.64489:117597	86.09685:31511 124.99973:17184 153.03043:4556 184.07327:462816 185.0766:10102 207.99719:10020 266.63928:4515 285.38397:5257 302.6308:19766 302.67249:9943 356.35657:5451 365.35141:5821 551.25189:4993 631.14966:5097 686.79376:9796 751.6004:52834 795.61749:18365			0	0	0	0	0	0	0	0	0	0	0	0	0	0	0	0	0	0	0	0	0	0	0	0	0	0	0	0	0	0	0	0	0	0	0	0	0	0	1100	1219	0	1195	0	1337	0	0	0	0	1303352	1282045	1251169	310516	316845	296300	757295	0	749151	0	0	0	789778	776668	683210	390792	448132	396284	336922	432870	412371	275801	264122	279070	461515	449634	497171	0	0	0	0	0	0	0	0	0	0	0	0	0	0	0	0	0	0	0	0	0	0	0	0	0	0	0	0	0	0	0	0	0	0	0	0	0	0	0	0	0	0	0	0	0	0	0	0	0	0	0	0	0	0	0	0	0	0	0	0	0	0	0	0	0	0	0	0	0	0	0	0	0	0	0	0	0	0	0	0	0	0	0	0	0	1314	0	0	1179	0	0	0	0	0	0	0	0	0	0	0	0	0	0	0	0	0	0	0	0	0	0	0	0	0	0	0	0	0	0	0	0	0	0	0	0	0	0	0	0	0	0	0	0	0	0	0	262404	226886	0	0	0	0	0	0	0	0	0	0	0	0	0
SM 41:6;3O__18226	18226	7.852	807.61	SM 41:6;3O	KNOWN	NA	NA	[M+H]+		0.119	TRUE	8.95	807.601	C46H83N2O7P	SM	CWYCRYRHWITNFK-UHFFFAOYSA-N	O=C(NC(COP(=O)([O-])OCC[N+](C)(C)C)C(O)C(O)CCCC=CCCCC)CCCCCCCCCCCC=CCC=CCC=CCC=CCC=CCC	420	TRUE	TRUE	TRUE		FALSE	FALSE	null	null	92.8	100	20.4	48.9	100	63.02	SOP_tissue_PoolMSMS_001_MX524916_posCSH_IT5				807.61261:4217 808.61596:0 809.61932:0	44.05664:50 86.09708:154 88.11237:133 95.08473:87 146.9812:121 184.07295:1972 185.07741:65 201.16246:60 252.26755:63 533.44507:67 605.54852:111 627.5246:152 627.59302:75 645.59802:104 667.5661:88 667.78528:72 668.56238:56 748.55914:120 750.57526:192 751.52332:481 751.58118:159 752.52966:151 807.64758:194			0	0	0	0	0	0	0	0	0	0	0	0	0	0	0	0	0	0	0	0	0	0	0	0	0	0	0	0	0	0	0	0	0	0	0	0	0	0	0	0	0	0	0	0	0	0	0	0	0	0	0	43328	30596	38286	31657	0	30575	0	0	0	0	0	0	0	0	0	0	0	0	0	0	0	0	0	0	0	0	0	0	0	0	0	0	0	1517	1336	0	0	0	0	0	0	0	1257	1446	1446	0	0	0	0	0	0	0	0	0	5721	0	0	0	0	0	0	0	0	0	0	0	0	0	0	0	0	0	0	0	0	0	0	0	0	0	0	0	0	0	0	0	0	1751	0	0	0	0	0	0	0	0	0	0	0	0	0	0	347841	0	0	0	0	0	0	0	0	0	0	0	4378	0	0	4173	4217	0	0	29263	31015	31828	30073	0	0	0	0	1339	1487	0	0	0	0	0	0	1371	0	0	0	1214	1943	1813	0	0	0	0	0	0	0	0	0	0	0	0	0	0	0	1976	0	0	0	0	0	0	0	0	0	0	0	0	0	0	0
SM 42:1;2O__19277	19277	7.053	837.676	SM 42:1;2O	KNOWN	NA	NA	[M+Na]+		0.155	TRUE	12.92	837.682	C47H95N2O6P	SM	SJKQWVPGRUTFNL-UHFFFAOYSA-N	O=C(NC(COP(=O)([O-])OCC[N+](C)(C)C)C(O)C=CCCCCCCC)CCCCCCCCCCCCCCCCCCCCCCCCCCCCC	420	TRUE	TRUE	TRUE		FALSE	FALSE	null	null	100	99.8	83.7	94	100	117.02	PNACIC_UnkLip_BTLE_P2_QE_B_POS_13Oct20_Lola-WCSH315112				837.67206:2703778 838.67541:662330 839.67877:87946	71.07355:11820 81.07056:5413 86.09696:153602 146.98181:221920 150.81158:5717 175.57632:5371 175.70712:5029 211.62105:8089 211.64601:17765 465.93338:6844 490.82663:6515 614.61993:9354 632.6311:37389 654.61542:295265 740.33673:6261 778.6073:364216 837.6792:298431			0	3290418	2627941	0	0	0	0	0	0	0	0	0	1314348	0	1525220	1796658	1524685	0	0	0	0	1396890	1392126	1781928	0	0	0	0	0	0	0	0	0	0	0	0	0	0	0	0	0	0	0	0	0	0	0	0	2841974	2703778	2641149	0	0	0	0	0	0	0	0	0	0	0	0	0	0	0	0	304688	0	0	0	0	0	0	0	0	0	0	0	0	0	0	0	0	0	0	0	0	0	0	0	0	0	0	0	0	0	0	0	1771286	1939690	1859809	0	0	0	0	0	0	0	0	0	0	0	385611	0	439511	0	0	282470	0	0	0	371411	0	1184892	0	0	0	0	0	0	0	0	0	0	0	0	0	0	0	745984	756977	724136	722941	741281	735465	1710093	0	1939594	1639006	0	0	0	0	2472028	2348000	2582216	0	0	0	0	0	0	0	0	0	0	0	0	0	0	0	0	0	0	0	0	0	0	0	0	0	0	0	0	0	0	0	0	0	0	0	0	0	0	0	0	0	0	0	0	0	0	0	0	0	1211299	0	1177260	0	0	0	0	0	0	0	0	0	0	0	0	0	0	0	0	0
SM 42:2;2O__19208	19208	6.961	835.667	SM 42:2;2O	KNOWN	NA	NA	[M+Na]+	adduct linked to 18469_[M+H]+	0.066	TRUE	12.58	835.666	C47H93N2O6P	SM	SZQCLXFQTJNJDY-UHFFFAOYSA-N	O=C(NC(COP(=O)([O-])OCC[N+](C)(C)C)C(O)C=CCCCCCCC)CCCCCCCCCCCCCCCCCC=CCCCCCCCCCC	420	TRUE	TRUE	TRUE		FALSE	FALSE	null	null	100	99.9	90.5	94.9	100	60.03	NIH_Lip_Std_CSH_POS_BR_01				835.66748:1586440 836.67083:1021573 837.67419:236311	71.07314:18486 86.09651:168430 91.60182:3462 104.79911:3579 119.60449:3357 126.99664:4144 134.9416:3028 146.98193:137334 158.77264:3205 173.15535:3319 325.95819:3594 406.84338:3585 491.38626:3695 612.60901:25160 630.61597:5068 652.60132:443764 657.78046:4205 715.83014:3579 776.59344:339320 835.66785:271379			0	0	0	0	0	0	0	0	0	0	0	0	0	0	0	0	0	0	0	0	0	0	0	0	0	0	0	0	0	0	0	0	0	0	0	0	0	0	0	0	0	0	0	0	0	0	0	0	0	0	0	0	0	0	0	0	0	0	0	0	0	0	0	0	0	0	0	0	0	296381	0	294013	0	0	0	0	1816	0	0	6645	0	0	0	0	0	0	0	14585	0	0	0	0	0	13386	0	0	0	0	0	0	0	0	0	0	0	0	332180	350375	0	0	0	0	0	0	624791	610878	0	0	10997	0	0	0	575821	0	1586440	0	0	0	0	0	0	0	0	0	0	0	0	0	0	0	0	0	0	0	0	0	752985	0	0	0	0	0	0	0	0	0	0	0	0	0	0	0	0	0	0	0	0	0	0	0	0	0	0	0	0	0	0	0	0	0	0	0	0	0	0	0	0	0	0	0	0	0	0	0	0	0	0	0	0	0	0	0	1020941	0	0	0	0	0	0	0	0	0	0	0	0	0	0	0	0	0	0	0	0	0	0	0
SM 42:3;3O__18940	18940	5.97	827.665	SM 42:3;3O	KNOWN	NA	NA	[M+H]+		0.111	TRUE	10.13	827.664	C47H91N2O7P	SM	VBTXXVCMJZSTMW-UHFFFAOYSA-N	O=C(NC(COP(=O)([O-])OCC[N+](C)(C)C)C(O)C(O)CCCC=CCCC)CCCCCCCCCCCCCCCCCC=CCC=CCCCCCCC	420	TRUE	TRUE	TRUE		FALSE	FALSE	null	null	100	99.9	59.4	59.1	100	35.68	2020-03-13_054_LIVER-MSMS-4				827.66089:4779 828.66424:7994 829.6676:2456	46.02874:96 59.05909:97 69.77269:144 86.09675:243 86.12975:12 88.11131:60 88.13283:10 100.11198:128 104.10889:77 146.97388:228 147.02286:10 147.98456:80 148.01727:7 162.95378:66 184.0737:1369 184.13745:46 184.18936:8 185.07626:95 186.08191:38 262.23676:131 367.24548:56 523.90436:18 595.7229:6 622.58997:12 632.62823:40 643.54193:48 644.54675:48 644.59155:198 644.66315:8 648.82928:14 759.28955:29 767.4895:61 768.48926:27 768.58887:475 769.04413:37 769.58838:380 769.77106:5 770.60339:23 790.52753:93 790.60834:9 794.59357:7 810.66547:63 810.71472:5 827.38879:47 827.66217:2831 827.83923:10 827.93262:22 828.07092:9			0	0	0	0	0	0	0	0	0	0	0	0	0	0	0	0	0	0	0	0	0	0	0	0	0	0	0	0	0	0	0	0	0	0	0	0	0	0	0	0	0	0	0	0	0	0	0	0	0	0	0	0	0	0	0	0	0	0	141242	0	0	0	0	0	0	0	0	0	0	0	0	0	0	0	0	0	0	0	5565	6116	6121	8964	8514	8195	0	0	1504	0	0	0	0	0	0	0	0	0	0	0	0	0	0	0	65294	56237	56865	0	0	0	0	0	0	0	0	0	0	0	0	9706	8724	11969	0	0	0	0	0	0	0	0	0	0	0	0	0	0	0	0	0	0	0	0	0	0	0	0	0	0	0	0	0	0	0	0	0	0	0	0	0	0	0	0	0	0	0	0	0	0	0	0	0	0	0	0	0	0	0	0	0	4204	4039	4355	4425	4659	4853	0	0	0	4779	4705	6881	0	0	0	0	0	0	0	0	0	0	1139	0	0	0	0	0	0	0	0	30862	0	0	0	0	0	0	0	0	0	0	0	0	0	0	0	0	0
SM 42:4;2O__19064	19064	5.873	831.636	SM 42:4;2O	KNOWN	NA	Healthy AfrAm	[M+Na]+	adduct linked to 19240_[M+H]+; similar chromatogram in higher mz_20980; similar chromatogram in higher mz_25025	0.195	TRUE	10.46	831.635	C47H89N2O6P	SM	BPIDPBMVWUMKNC-UHFFFAOYSA-N	O=C(NC(COP(=O)([O-])OCC[N+](C)(C)C)C(O)C=CCCCCCCC)CCCCCCCCCCCCCCC=CCC=CCC=CCCCCCCC	420	TRUE	TRUE	TRUE		FALSE	FALSE	null	null	100	99.9	81.1	90	100	47.29	NIH_Lip_Std_CSH_POS_PlasmaPool_IE_2				831.63721:432751 832.64056:0 833.64392:0	71.07286:4388 86.09669:50236 109.80495:2963 128.09331:3541 146.98221:40422 173.29201:2995 184.07376:35196 192.05861:3088 199.17151:23946 646.57965:7291 648.57202:106911 772.56519:60628 831.63635:56162			0	0	0	0	0	0	0	0	0	0	0	0	399323	0	383961	0	0	0	529529	0	477908	531705	0	673667	0	0	0	0	0	0	0	0	0	0	0	0	0	0	0	0	0	0	0	0	0	0	0	0	0	0	0	0	0	0	0	0	0	0	0	0	0	0	0	0	275446	0	0	0	0	175756	0	177823	0	0	0	0	0	0	0	0	0	0	0	0	2815	0	2531	7208	7892	7700	6686	7001	7269	9298	10510	10127	9272	8917	8818	0	0	18072	0	0	0	0	0	0	0	0	0	0	0	148168	148143	154386	154136	172042	187097	0	177053	0	185780	426446	0	0	0	0	0	0	0	0	0	0	0	0	0	0	9100	9709	0	0	0	0	0	0	579602	0	432751	464798	510101	616146	0	0	0	0	0	0	0	0	0	0	0	0	0	0	0	0	0	0	0	0	0	0	0	0	0	0	0	0	0	0	0	0	0	0	0	0	0	0	0	0	0	0	0	0	0	0	0	5788	9682	0	0	132275	0	0	0	0	0	0	9839	0	0	0	0	0	0	0	0	0	0	0	0	0	0	0
SM 42:4;3O__18878	18878	6.762	825.661	SM 42:4;3O	KNOWN	NA	NA	[M+H]+		0.106	TRUE	9.56	825.648	C47H89N2O7P	SM	ULRVSPSCBZQYPG-UHFFFAOYSA-N	O=C(NC(COP(=O)([O-])OCC[N+](C)(C)C)C(O)C(O)CCCC=CCCC)CCCCCCCCCCCCCCC=CCC=CCC=CCCCCCCC	420	TRUE	TRUE	TRUE		FALSE	FALSE	null	null	91.9	100	22.4	53.1	100	88.48	NIH_Lip_Std_CSH_POS_PlasmaPool_IE_4	303.196	299.56	TRUE	825.66125:525594 826.6646:152762 827.66796:0	86.09661:53752 95.15331:63878 96.01994:3126 96.15655:15372 113.16319:3883 121.07178:3155 125.00039:42318 162.95615:24425 184.07394:291473 185.07779:39700 193.13055:561262 194.13399:192979 195.13493:129832 196.13806:19446 275.31702:3835 642.55292:4604 766.55841:37598 825.62952:42485			38129	0	0	0	0	0	0	0	360024	0	0	0	0	0	0	0	0	0	0	0	0	0	0	0	0	0	0	0	0	0	0	0	0	0	0	0	0	0	0	0	0	0	0	0	0	0	0	0	0	0	0	0	0	0	0	0	0	0	0	0	0	0	0	0	0	0	125697	126166	129390	0	0	79744	145534	0	146322	0	0	0	0	0	0	0	0	0	0	0	0	0	0	0	0	0	0	0	0	0	0	0	0	0	0	0	0	23611	0	0	0	0	9879	0	0	0	0	0	0	0	41345	0	0	0	0	0	45298	0	0	0	0	0	0	0	0	0	0	0	0	0	0	0	0	0	0	0	0	0	0	0	0	129027	0	0	525594	0	0	0	0	0	0	0	0	0	0	0	0	1328	0	0	0	0	0	0	0	0	29598	0	32940	31344	0	0	0	0	1263	0	0	0	0	0	0	0	0	0	0	0	0	0	0	0	0	0	0	0	0	74847	0	106531	0	105215	106090	0	0	109491	0	0	0	0	0	0	0	0	0	0	0	0	0	0	0	0
SM 42:6;3O__18745	18745	6.075	821.627	SM 42:6;3O	KNOWN	NA	NA	[M+H]+		0.097	TRUE	9.08	821.617	C47H85N2O7P	SM	MPRNWSVTDRQKBY-UHFFFAOYSA-N	O=C(NC(COP(=O)([O-])OCC[N+](C)(C)C)C(O)C(O)CCCC=CCCC)CCCCCCCCCCCCCC=CCC=CCC=CCC=CCC=CCC	420	TRUE	TRUE	TRUE		FALSE	FALSE	null	null	95.2	100	41.2	43.1	100	38.44	NIH_Lip_Std_CSH_POS_PlasmaPool_IE_2	299.475	294.97	TRUE	821.62732:543024 822.63067:366557 823.63403:137613	71.07322:3534 81.07006:4785 86.09667:79324 87.09991:4610 93.25041:3155 95.08575:6068 104.10754:6693 125.0006:31488 146.98201:53225 147.87477:3204 148.12225:3239 184.07396:500002 185.07744:54640 278.57727:3251 317.10516:3408 625.51666:7849 651.53705:12843 749.51642:5748 775.52417:14620 808.5816:13742 809.58923:4840 821.6178:30040			0	0	0	0	0	0	0	0	0	0	0	0	0	0	0	0	0	0	436303	0	0	630351	0	576581	7738	0	0	0	0	0	0	8056	0	0	0	0	0	0	0	0	0	0	0	0	0	0	0	0	0	0	0	0	0	0	0	0	0	0	0	0	0	0	0	0	0	0	0	0	0	0	61006	0	0	0	0	0	0	0	0	0	0	0	0	0	0	0	0	4005	0	0	3937	4316	4314	0	0	0	4240	0	0	0	0	0	0	0	0	0	0	0	0	0	0	0	0	0	84019	89354	0	0	0	0	89466	0	0	0	0	0	0	0	0	0	0	0	0	0	0	0	0	5551	3693	0	391056	0	0	425764	0	0	413931	0	543024	0	0	0	0	0	0	0	0	0	0	0	0	0	0	0	0	0	0	0	0	0	0	0	0	0	0	0	0	0	0	0	0	0	0	0	0	0	0	0	0	0	0	0	0	0	0	0	0	0	0	0	0	296533	0	0	0	0	0	0	0	538891	0	0	0	0	0	0	0	0	0	0	0	0	0	0	0	0
SM 42:7;2O__18061	18061	6.112	803.623	SM 42:7;2O	KNOWN	NA	NA	[M+H]+		0.146	TRUE	9.42	803.606	C47H83N2O6P	SM	OQLDTXYBXQZDQJ-UHFFFAOYSA-N	O=C(NC(COP(=O)([O-])OCC[N+](C)(C)C)C(O)C=CCCCCCCC)CCCCCCCCCCC=CCC=CCC=CCC=CCC=CCC=CCC	420	TRUE	TRUE	TRUE		FALSE	FALSE	null	null	83.7	99.9	77.8	80.4	100	342.71	NIH_Lip_Std_CSH_POS_Plasma1_01				803.62189:2329206 804.62524:556844 805.6286:0	71.07295:21762 74.03403:3834 86.09653:271797 98.98447:14123 104.10683:29273 125.0001:135296 184.07353:2965979 185.07785:6641 202.88794:5122 202.90529:6270 238.33623:3881 294.76736:3979 413.26654:8760 595.53558:4811 762.01868:4238 803.63354:196681			0	0	0	0	0	0	0	0	0	0	2101690	0	2329206	0	0	0	2208353	0	2296666	0	0	0	0	0	0	0	0	0	0	0	0	0	0	0	0	0	0	0	0	0	0	0	0	0	0	0	0	0	0	0	0	525949	513625	504921	0	0	0	0	0	0	941678	0	995156	0	0	0	0	0	0	0	0	0	0	0	0	0	0	0	0	0	0	0	0	0	0	0	0	0	0	0	0	0	0	0	0	0	0	0	0	0	0	0	649317	0	579838	0	0	0	695624	744571	733523	542832	557290	472180	525793	532950	511359	517556	0	496585	529148	508209	519892	0	0	0	0	0	0	0	0	0	0	0	0	0	0	0	0	0	0	0	0	0	0	0	2419615	2544418	0	0	0	0	0	0	0	0	0	0	0	0	0	0	0	0	0	3191	2818	0	0	0	0	0	0	0	0	0	0	0	0	0	0	0	0	0	0	0	0	0	0	0	0	0	0	0	0	0	0	0	0	0	0	0	0	0	0	0	0	0	0	0	0	0	2673731	0	0	0	0	0	0	0	20223	159397	168052	0	0	0
SM 42:8;2O__17990	17990	4.443	801.591	SM 42:8;2O	KNOWN	NA	NA	[M+H]+		0.204	TRUE	9.03	801.591	C47H81N2O6P	SM	XZKFDIFHACBSEK-UHFFFAOYSA-N	O=C(NC(COP(=O)([O-])OCC[N+](C)(C)C)C(O)C=CCCC=CCCC)CCCCCCCCCCC=CCC=CCC=CCC=CCC=CCC=CCC	420	TRUE	TRUE	TRUE		FALSE	FALSE	null	null	93.5	99.9	14.3	85.6	100	1975.45	NIH_Lip_Std_CSH_POS_TissuePool_IE_1				801.59094:408998 802.59429:117691 803.59765:33259	72.17643:3290 72.38346:3480 74.53272:3204 78.31853:2941 86.09682:5771 87.95892:2996 91.28384:3186 95.15322:22271 125.00069:4274 146.08038:3074 146.98224:12863 184.07411:63133 205.33974:3161 540.47473:12536 541.47955:54300 605.49091:3440 665.47626:40396 732.58936:4336 733.60504:72660 801.57745:16966			0	0	418456	0	482248	422520	0	0	0	345156	0	0	0	0	485523	380821	0	0	438412	0	377488	485920	0	0	0	0	0	0	0	0	0	0	0	0	0	0	0	0	0	0	0	0	0	0	0	0	0	0	0	0	0	0	219628	0	0	254859	0	310237	0	0	0	0	0	0	0	0	0	0	0	0	0	0	0	0	0	0	0	0	0	0	0	0	0	0	0	0	0	0	0	0	0	0	0	0	0	0	0	0	0	0	0	181671	181060	0	211680	140612	142390	0	0	0	194486	0	0	0	134285	0	126648	166599	0	155247	0	156812	159877	0	428986	383099	0	0	0	0	0	0	0	0	0	0	0	0	0	0	149351	0	173165	169164	0	237352	590513	0	0	536202	0	545002	408998	381370	0	439714	0	0	0	0	0	0	0	0	0	0	0	0	0	0	0	0	0	0	0	0	0	0	0	0	0	0	0	0	0	5628	0	0	0	0	0	0	0	0	0	0	0	0	0	0	0	0	394251	391503	400114	421876	0	412484	428598	390558	0	441496	465108	0	0	0	0	0	0	0	0	0	0	0	0	0
SM 42:8;3O__18599	18599	5.78	817.593	SM 42:8;3O	KNOWN	NA	NA	[M+H]+		0.128	TRUE	8.71	817.585	C47H81N2O7P	SM	MKGAEKLQDPHZOP-UHFFFAOYSA-N	O=C(NC(COP(=O)([O-])OCC[N+](C)(C)C)C(O)C(O)C=CCCC=CCC)CCCCCCCCCCC=CCC=CCC=CCC=CCC=CCC=CCC	420	TRUE	TRUE	TRUE		FALSE	FALSE	null	null	100	100	20.6	76.3	100	55.13	DDA_Inclusion02				817.59076:554798 818.59411:0 819.59747:72944	79.26133:2842 81.07018:5964 83.08581:4983 84.31551:3196 86.09691:70399 87.1003:3365 95.08562:13848 109.10141:3935 115.60635:3292 125.00006:4204 137.39618:3207 146.98201:93783 149.15479:3479 162.95609:42018 184.07372:93518 185.07668:25432 186.07852:38213 187.0813:6334 202.3374:3674 251.58368:3358 378.40329:3459 447.90176:3335 596.56384:6803 603.53339:6810 618.54956:13428 629.55011:5939 632.56696:21714 634.52246:21404 651.5304:18515 742.53723:4973 758.51697:128007 775.5213:7882 787.49353:3563 799.56561:3587 801.60907:21192 817.59094:82123			0	0	0	0	0	0	0	0	0	0	0	0	0	0	0	0	0	0	0	0	1275021	0	1213744	0	0	0	0	0	1045	0	0	0	0	0	0	1523	0	0	0	0	2943	0	0	0	0	0	0	0	0	0	0	0	0	0	0	0	0	0	0	0	0	0	0	0	0	0	0	71949	0	0	0	0	0	0	0	0	0	0	0	2088	1822	0	0	0	0	0	0	0	0	0	0	0	0	0	0	0	0	0	0	0	0	0	0	0	0	0	0	0	255980	0	239906	0	0	0	0	0	0	0	0	0	0	0	0	0	0	0	0	397425	0	0	0	0	0	0	0	0	0	0	0	0	0	0	0	0	0	157939	0	1935341	0	0	0	1755429	0	0	0	0	0	0	0	0	0	0	0	0	0	0	0	0	0	0	0	0	0	0	0	0	0	0	0	13089	0	0	0	0	0	0	0	0	0	0	0	4443	6603	5307	12516	0	12393	0	8103	12125	0	0	536599	554798	0	542651	546082	0	557584	0	0	0	1106534	0	0	1431	0	0	0	0	0	0	0	0	0	0
SM 43:1;3O__19552	19552	8.138	845.731	SM 43:1;3O	KNOWN	NA	NA	[M+H]+	similar chromatogram in higher mz_20223	0.044	TRUE	12.24	845.711	C48H97N2O7P	SM	XQVLIKKYVQOHGL-UHFFFAOYSA-N	O=C(NC(COP(=O)([O-])OCC[N+](C)(C)C)C(O)C(O)CCCC=CCCC)CCCCCCCCCCCCCCCCCCCCCCCCCCCCCC	420	TRUE	TRUE	TRUE		FALSE	FALSE	null	null	96	99.9	4.2	56.7	100	66.09	2020-03-13_059_BRAIN-MSMS-2				845.72748:10782 846.73083:7435 847.73419:2777	55.05394:139 55.06845:15 62.31671:15 69.06824:83 69.09646:16 81.06808:140 102.12885:441 102.16769:25 104.10935:141 117.09077:86 175.86761:71 184.07373:2283 184.17957:11 185.07913:169 185.17702:110 186.07974:192 186.11311:16 250.26286:137 267.28964:52 284.29385:272 284.35028:7 285.30081:48 302.25708:202 302.30002:60 302.34048:16 304.30746:43 313.33038:80 398.39914:68 399.4024:141 400.0527:10 447.35565:214 517.93323:31 646.64325:29 647.59467:35 647.66248:56 647.95251:15 648.659:98 660.60553:47 664.65259:288 665.54437:37 665.58655:53 665.66437:4095 665.8399:38 665.94482:18 666.09344:58 666.67224:441 666.77502:15 667.23328:44 669.28973:21 669.34338:6 677.74115:13 681.84509:34 682.66943:1240 682.78723:21 683.03241:22 683.57495:332 683.67352:7232 683.82458:60 683.85901:34 683.8941:15 684.12274:14 684.32251:32 684.35889:17 684.44067:40 684.54871:22 684.67853:461 684.77405:21 685.37732:11 685.53149:21 686.19629:16 689.28522:28 690.29785:26 691.62128:112 816.789:39 827.74963:7 828.69061:59 845.7243:229 845.86292:7			0	0	225050	0	0	0	0	0	0	0	0	0	0	0	0	0	0	0	0	0	0	0	0	0	1270	1467	0	0	0	0	0	0	0	0	0	0	0	0	0	0	0	0	0	0	0	0	0	0	0	0	0	0	0	0	0	0	0	0	0	0	0	0	0	0	0	0	0	0	0	0	0	0	0	0	0	0	10198	9744	0	0	0	0	0	0	0	0	0	0	0	0	0	0	0	0	0	0	0	0	0	0	0	0	0	0	0	0	0	0	0	0	0	0	0	0	0	0	0	0	0	0	0	0	0	0	0	0	0	0	0	0	0	0	0	0	0	0	0	2718	0	0	0	0	0	0	0	0	0	0	0	0	0	0	0	0	0	0	183963	0	0	0	0	0	0	0	0	0	0	0	0	0	0	11072	10782	10953	0	0	0	0	0	0	0	0	0	0	0	0	0	0	0	0	0	0	0	0	0	0	0	0	0	0	0	0	0	0	0	0	0	0	0	0	0	0	0	0	0	0	0	0	0	0	0	0	0	0	0	0
SM 43:2;2O__18945	18945	7.257	827.705	SM 43:2;2O	KNOWN	NA	NA	[M+H]+		0.128	TRUE	12.82	827.7	C48H95N2O6P	SM	VKNUJKMHSZNGMX-UHFFFAOYSA-N	O=C(NC(COP(=O)([O-])OCC[N+](C)(C)C)C(O)C=CCCCCCCC)CCCCCCCCCCCCCCCCCCC=CCCCCCCCCCC	420	TRUE	TRUE	TRUE		FALSE	FALSE	null	null	100	99.8	76.2	87.2	100	54.36	2020-03-13_037_NISTplasma4-MSMS-1	307.207	306.01	TRUE	827.70117:16644 828.70452:12162 829.70788:2377	60.07734:182 75.6328:9 84.29585:7 86.09192:51 88.11191:39 98.98193:299 99.01856:21 103.4585:50 125.00062:88 182.02621:10 184.07277:10500 184.18269:16 184.24542:18 184.34619:10 184.41553:7 184.50992:25 184.84991:10 184.86877:5 185.07416:78 185.10132:11 185.6752:23 185.69179:7 200.58466:50 226.95514:127 245.22456:70 245.26094:7 285.8461:207 285.9368:7 609.62134:42 611.6311:64 611.69604:5 631.62128:40 690.81946:30 696.96094:7 724.60266:44 766.66681:64 809.68634:15 810.18024:27 810.66754:61 826.68756:16 827.60968:84 827.6521:372 827.70276:1707 827.85016:34			0	0	0	0	0	0	0	0	0	0	0	0	0	0	0	0	0	0	302574	321685	0	460790	0	0	0	0	0	0	0	0	0	0	0	0	0	0	0	0	0	0	0	0	0	0	0	0	0	0	0	0	0	0	0	0	0	44839	0	131643	0	0	35622	27506	0	0	0	0	0	0	0	0	93702	0	0	0	0	0	0	0	0	0	0	0	0	0	0	0	0	4570	0	4791	2523	2364	2469	0	7462	0	9381	0	9356	354078	350100	391480	0	0	37173	0	0	0	28923	0	0	0	0	0	0	0	0	0	0	0	74834	0	0	0	0	0	0	0	0	0	0	0	0	0	0	0	0	0	4292	9957	0	0	0	0	0	0	0	559166	0	0	668686	629254	0	0	0	0	0	0	0	0	0	0	0	0	0	0	0	0	0	0	0	0	0	0	0	0	0	0	0	0	0	0	0	0	0	0	0	0	0	0	0	0	0	0	0	16644	0	0	0	0	0	0	0	0	0	28139	0	0	0	0	0	0	0	0	0	0	0	0	0	0	0	0	0	0	0	0
SM 43:4;2O__18814	18814	6.134	823.67	SM 43:4;2O	KNOWN	NA	NA	[M+H]+	adduct linked to 19545_[M+]+	0.137	TRUE	11.3	823.669	C48H91N2O6P	SM	ADGYTQXIEKZHRF-UHFFFAOYSA-N	O=C(NC(COP(=O)([O-])OCC[N+](C)(C)C)C(O)C=CCCCCCCCC)CCCCCCCCCCCCCCC=CCC=CCC=CCCCCCCC	420	TRUE	TRUE	TRUE		FALSE	FALSE	null	null	79.3	99.9	52.9	45.4	83.3	552.72	PNACIC_UnkLip_HTLE_P2_QE_B_POS_13Oct20_Lola-WCSH315112				823.66931:1259234 824.67266:863910 825.67602:175041	86.09688:38668 87.43611:4708 88.69707:6207 89.05946:6317 104.10694:6982 109.63816:4688 125.00005:23123 184.07324:545812 185.07625:22861 186.07744:12356 191.60152:5627 197.61469:4775 211.67776:26241 250.08627:4603 779.6286:58477			0	0	0	0	205158	166392	0	0	0	0	0	0	0	0	0	0	0	0	0	0	0	0	0	0	0	0	0	0	0	0	0	0	0	0	2149	0	0	0	0	0	0	0	0	0	0	0	0	0	0	0	0	386871	416272	389898	1372945	1259234	1242327	0	0	0	1035520	981005	1099839	341715	336258	0	344122	354528	359488	226193	227352	222419	375143	406609	391923	0	0	0	0	0	0	0	0	0	0	0	0	0	0	0	0	0	0	0	0	0	0	0	0	0	0	37671	0	0	0	0	0	0	0	0	67730	0	0	0	0	0	0	0	0	0	0	0	0	0	0	0	0	0	0	0	0	0	0	0	0	0	0	0	0	0	0	0	0	0	0	29001	0	0	0	368664	416227	0	0	0	0	0	0	1457	0	0	0	0	0	0	0	0	0	0	0	0	0	0	0	0	0	0	0	0	0	0	0	0	0	0	0	0	0	0	0	0	0	0	0	0	0	0	0	0	0	0	0	0	0	0	0	0	0	0	0	0	0	294446	484574	0	0	0	0	0	0	0	0	0	0	0	0	0
SM 44:5;3O__19765	19765	5.714	851.663	SM 44:5;3O	KNOWN	NA	NA	[M+H]+	adduct linked to 19919_[M+]+	0.186	TRUE	9.72	851.664	C49H91N2O7P	SM	QZMLGJZBVXFDRJ-UHFFFAOYSA-N	O=C(NC(COP(=O)([O-])OCC[N+](C)(C)C)C(O)C(O)CCCC=CCCC)CCCCCCCCCCCCCCCCCCC=CCC=CCC=CCC=CCC	420	TRUE	TRUE	TRUE		FALSE	FALSE	null	null	100	99.9	77.3	61	100	28.1	2020-03-13_055_LIVER-MSMS-5				851.66254:2315 852.66589:2378 853.66925:671	40.95976:157 40.96926:29 44.282:6 71.07283:179 71.10136:14 79.75703:6 81.2834:9 86.09661:199 124.99857:228 162.95529:133 163.01018:7 183.14688:13 184.07448:7977 184.16193:24 184.20474:8 184.23911:22 184.43251:19 184.6002:12 185.07765:1226 185.14339:29 185.17192:6 185.29471:18 185.3456:13 185.38222:20 185.43254:7 185.51788:28 186.05397:73 186.09938:17 198.08627:47 198.10019:24 225.09767:23 285.4137:7 426.12952:5 431.26062:147 431.31946:12 464.34293:70 464.42538:5 483.49368:41 553.35303:9 568.2547:7 571.36383:128 571.43982:9 627.53613:12 668.51093:17 685.26831:24 703.47052:5 734.8902:8 791.49164:77 791.56329:6 792.495:372 793.49634:137 793.60223:6 794.5625:72 850.63159:199 850.76123:10 851.01489:72 851.40009:62 851.46326:65 851.63177:4097 851.81787:8 851.91693:51 851.95764:15 852.0177:12 852.13818:31			0	0	0	0	0	0	0	0	0	0	0	0	0	0	0	0	0	0	0	0	0	0	0	0	0	0	0	0	0	0	0	0	0	0	0	0	0	0	0	0	0	0	0	0	0	0	0	0	0	0	0	0	0	0	0	0	0	0	0	0	0	0	0	0	0	0	0	0	0	0	0	0	0	0	0	0	5275	5489	0	1985	1899	3680	3761	3786	5795	5757	5475	0	0	0	0	0	0	0	0	0	0	0	0	0	0	0	0	0	0	0	0	0	44236	50212	49118	0	0	0	0	0	0	0	0	0	0	0	0	0	0	0	0	0	0	0	0	0	0	0	0	0	0	0	0	0	0	0	0	0	0	21218	0	0	0	0	0	0	0	0	0	0	0	0	0	0	0	0	0	0	1689	1545	1549	1617	1542	1516	1518	0	0	0	0	3230	3458	1368	1505	1509	1455	1557	0	2351	2307	2099	2074	2315	2156	3044	3204	3212	3219	3596	3442	0	0	0	0	0	0	0	35932	38451	0	0	0	0	0	0	0	0	0	0	0	0	0	0	0	0	0	0	0	0	0	0
SM 44:6;3O__19693	19693	5.875	849.648	SM 44:6;3O	KNOWN	NA	NA	[M+H]+		0.058	TRUE	9.44	849.648	C49H89N2O7P	SM	IUYROEAWVJBFNA-UHFFFAOYSA-N	O=C(NC(COP(=O)([O-])OCC[N+](C)(C)C)C(O)C(O)CCCC=CCCC)CCCCCCCCCCCCCCCC=CCC=CCC=CCC=CCC=CCC	420	TRUE	TRUE	TRUE		FALSE	FALSE	null	null	100	100	52.4	58.1	100	60.06	2020-03-13_039_NISTplasma4-MSMS-3				849.65161:13096 850.65496:8263 851.65832:0	38.96194:171 55.86274:8 86.09605:357 86.13059:15 86.2693:21 88.06056:20 102.2277:7 117.09048:151 117.11832:10 117.15063:5 125.00086:406 125.04568:13 137.2916:10 162.9558:176 184.0739:1538 184.16544:55 184.19139:21 184.31636:10 185.07895:426 185.13704:19 186.0713:54 188.83334:7 236.54611:8 268.35364:5 312.91983:6 355.07144:57 369.2543:5 429.09143:170 506.3551:154 506.41992:21 572.39514:6 593.67133:6 629.38208:90 629.45728:8 666.47235:27 666.55939:358 666.62231:18 670.27094:5 727.94568:31 731.23004:14 749.56451:26 751.51788:120 774.58276:66 785.53485:6 789.54272:58 790.35522:59 790.4411:25 790.55121:1155 790.93567:14 790.9881:10 791.55054:162 791.61737:133 792.28851:8 807.63477:110 810.59094:172 811.61255:107 811.67603:12 833.64954:92 833.95093:86 834.65204:33 849.42242:42 849.48254:10 849.62555:4068 849.77429:45 850.05103:31			0	0	0	0	0	0	0	0	0	0	0	0	0	0	0	0	0	0	0	0	0	0	0	0	0	0	0	0	0	0	0	0	0	0	0	0	0	0	0	0	0	0	0	0	0	0	0	0	0	0	0	0	0	0	0	0	0	0	0	0	0	0	0	0	0	0	0	0	0	0	0	0	0	0	0	4028	3963	4127	0	0	0	0	1215	0	0	0	0	0	0	0	0	0	0	0	0	0	0	0	0	28029	23691	45491	0	0	0	0	0	0	0	0	0	0	0	0	0	0	0	0	0	0	0	0	0	0	0	0	0	0	0	0	0	0	0	0	0	0	0	0	0	0	0	0	0	0	0	0	0	0	0	0	0	0	0	0	0	0	0	0	0	0	0	0	0	0	0	0	0	0	0	0	0	0	0	0	0	0	0	0	0	0	0	0	0	0	0	0	0	0	0	0	0	0	0	0	0	5493	13508	13096	12726	12970	12907	0	0	0	0	0	0	0	0	0	0	0	0	0	0	0	0	0	0	0	0	0	0	0	0	0
SM 44:7;2O|SM 24:3;2O/20:4__19065	19065	5.944	831.643	SM 44:7;2O|SM 24:3;2O/20:4	KNOWN	NA	NA	[M+H]+	similar chromatogram in higher mz_26361	0.049	TRUE	9.7	831.638	C49H87N2O6P	SM	LIXXKOXFYXJVCJ-UHFFFAOYSA-N	O=C(NC(COP(=O)([O-])OCC[N+](C)(C)C)C(O)C=CCCC=CCCC=CCCCCCCCCCCC)CCCCCCC=CCC=CCC=CCC=CCC	410	TRUE	TRUE	TRUE		FALSE	FALSE	null	null	100	99.9	60.1	78.1	100	2939.16	DDA_Inclusion08	298.523	298.26	TRUE	831.64117:158730 832.64452:0 833.64788:0	71.07345:27979 72.07671:5730 78.72977:4227 80.97446:6482 86.09682:442081 87.09422:6603 87.10007:78741 91.83092:4668 98.98441:22947 104.10722:35893 113.47401:3738 117.69463:3909 122.62453:3840 125.00002:230226 126.00346:21195 127.00374:16784 146.98213:24403 169.01599:3995 184.07376:4264066 185.07716:953138 186.078:375405 225.40291:4587 245.30663:3628 271.73181:4360 344.29993:3947 502.3291:4622 516.39453:7957 569.77625:4807 625.51477:5371 648.5755:21655 738.98486:4742 763.50641:5305 772.55945:8152 831.65491:223762			0	176205	0	0	0	0	0	0	0	0	0	0	0	0	0	0	469197	0	0	0	0	0	0	0	0	0	0	0	0	0	0	0	0	0	0	0	0	0	0	0	0	0	0	0	0	0	0	0	0	0	0	0	0	0	1807967	0	1229620	0	0	0	877559	0	953151	1700425	0	1587191	0	0	0	0	0	1040733	0	0	0	0	0	0	0	0	0	0	0	0	0	2901	0	0	0	0	0	0	0	0	0	0	0	0	0	0	0	0	0	0	0	0	0	0	0	0	0	0	0	0	0	0	0	0	0	0	0	0	0	0	0	0	0	0	0	0	0	0	0	0	0	0	0	0	0	0	0	0	0	0	0	0	0	0	0	0	0	0	0	0	0	0	0	0	0	0	0	0	0	0	0	0	0	0	0	0	0	0	0	0	0	0	0	0	0	0	0	0	0	0	0	0	0	0	0	0	0	0	0	0	0	0	0	0	0	0	0	0	0	0	0	0	0	0	0	158730	0	0	0	0	0	0	0	0	0	0	0	0	0	0	0	0
SM 44:8;2O__18998	18998	5.275	829.613	SM 44:8;2O	KNOWN	NA	NA	[M+H]+		0.044	TRUE	9.25	829.622	C49H85N2O6P	SM	CSUZNUHPYJPBKN-UHFFFAOYSA-N	O=C(NC(COP(=O)([O-])OCC[N+](C)(C)C)C(O)C=CCCC=CCCC)CCCCCCCCCCCCC=CCC=CCC=CCC=CCC=CCC=CCC	420	TRUE	TRUE	TRUE		FALSE	FALSE	null	null	97.6	99.9	84.8	83.6	100	17.36	2020-03-13_037_NISTplasma4-MSMS-1				829.61572:2506 830.61907:2297 831.62243:344	37.4719:40 37.7725:46 41.2336:47 45.05696:133 58.06625:133 59.07087:55 60.08096:1789 60.10985:57 71.07307:345 86.09643:6576 86.15626:49 86.23367:71 87.09952:306 95.07157:100 98.98265:413 104.10737:1780 107.8109:80 125.00005:2883 125.05035:78 134.10289:120 146.98346:97 160.11723:141 166.06273:109 170.83075:41 179.15903:79 182.04036:56 183.43301:53 183.63316:62 183.77592:66 183.9339:101 184.00278:187 184.07388:384389 184.50482:57 184.54047:112 184.55551:48 184.57915:121 184.61618:131 184.64508:83 184.69788:104 184.715:97 184.74165:62 184.77814:43 184.82172:47 184.88797:41 184.96332:44 184.98828:48 185.03578:76 185.07681:6211 185.21564:48 185.35147:71 185.37009:49 185.38899:42 185.61246:91 185.71486:67 185.78654:52 186.16692:52 186.18399:80 186.24597:71 186.50975:70 186.57829:45 186.59607:62 186.64029:82 186.77176:79 187.03975:145 190.92387:53 221.22063:77 263.16486:43 279.88724:44 284.91458:51 376.33127:150 380.3945:74 436.31583:60 442.30533:76 497.37637:158 500.31052:73 514.37665:55 515.38556:1061 515.46881:45 516.39404:119 526.79926:47 542.45886:68 559.39166:543 566.67322:76 567.15521:92 576.89966:44 577.39984:294 601.62311:42 624.47803:100 628.6037:40 646.58032:300 661.10706:38 686.69812:61 698.25806:51 749.50879:348 750.43103:93 764.98676:44 771.5177:78 786.60699:64 791.4718:84 791.54553:56 792.55444:216 808.00464:52 808.48462:66 808.58167:879 809.57959:101 824.47998:41 829.07013:74 829.13055:69 829.28979:41 829.64771:151509			0	0	0	0	0	0	0	0	0	0	0	0	0	0	0	0	0	0	0	0	0	0	0	0	0	0	0	0	0	0	0	0	0	0	0	0	0	0	0	0	0	0	0	0	0	0	0	0	0	0	0	0	0	26730	0	0	91646	0	0	0	121216	0	0	0	0	0	0	0	0	0	0	0	0	0	0	0	0	0	0	2881	0	0	0	0	0	0	0	0	0	1559	0	0	0	0	0	0	0	0	0	0	0	0	0	0	0	0	0	0	0	0	0	0	0	0	0	0	0	0	0	0	0	0	0	0	181474	0	0	0	0	0	0	0	0	0	0	0	0	0	0	0	0	0	0	0	0	0	0	0	0	0	0	0	0	0	0	0	0	0	0	0	0	0	0	0	0	0	0	0	0	0	0	0	0	0	0	0	0	0	0	0	2055	1702	0	0	0	0	0	0	0	0	0	0	0	0	0	2506	0	0	0	0	0	0	0	0	0	0	0	0	0	0	1619	0	0	0	0	0	0	0	0	0	0	0	0	0	0	0
SM 55:6;3O__23414	23414	7.907	1003.81	SM 55:6;3O	KNOWN	NA	NA	[M+H]+		0.239	TRUE	13.2	1003.82	C60H111N2O7P	SM	CEKPMVGQRCVVID-UHFFFAOYSA-N	O=C(NC(COP(=O)([O-])OCC[N+](C)(C)C)C(O)C(O)CCCC=CCCCCCCCC)CCCCCCCCCCCCCCCCCCCCCC=CCC=CCC=CCC=CCC=CCC	420	TRUE	TRUE	TRUE		FALSE	FALSE	null	null	96.6	99.9	15.4	57.6	100	82.05	2020-03-13_063_BRAIN-MSMS-6	335.332		TRUE	1003.80829:3883 1004.81164:3885 1005.815:1028	59.55785:5 85.09933:140 86.1145:8 88.11224:65 184.07355:1207 184.14165:19 184.36354:36 184.38477:8 282.28354:171 472.04749:15 486.37775:7 487.19806:8 623.49878:76 623.54803:17 624.49237:99 678.61792:25 679.68469:42 748.58392:248 749.46722:22 749.58105:1985 749.73608:67 749.95367:11 750.58734:260 750.68884:17 750.97418:9 754.78491:10 824.68304:34 867.65503:32 883.62531:37 920.22015:11 924.2088:11 926.5744:73 926.6507:5 956.61804:75 957.54663:45 957.61475:111 961.59387:7 985.51044:24 1003.71326:61 1003.80432:325			0	0	0	0	0	0	0	0	0	0	22130	0	0	0	0	0	0	0	0	0	0	0	0	0	0	0	0	0	0	0	0	0	0	0	0	0	0	0	0	0	0	0	0	0	0	0	0	0	0	0	0	0	0	0	0	0	0	17307	0	24423	12423	0	0	0	0	0	0	0	0	0	0	0	0	0	0	4003	2822	4474	0	0	0	0	0	0	0	0	0	0	0	0	0	0	0	0	0	0	0	0	0	19883	18940	0	9764	9502	8705	0	7419	9017	12037	0	0	0	10412	6626	0	9406	7266	0	8626	8060	7823	0	0	0	0	0	0	30955	0	0	0	0	0	0	0	0	0	0	0	0	8265	9763	7612	0	10774	11859	0	34471	45117	25755	30506	0	0	0	0	0	0	0	0	0	0	0	0	0	0	1094	0	0	1126	0	1008	3289	3095	3040	3371	3312	3883	0	0	0	0	0	0	1050	1067	1339	1351	1595	0	1045	0	1276	1406	0	0	0	0	0	0	0	0	16080	0	0	0	14109	15403	0	15394	15445	0	0	0	0	0	0	0	0	0	0	0	0	0	0	0	0
ST 27:0;O__6446	6446	2.311	371.364	ST 27:0;O	KNOWN	NA	NA	[M+H-H2O]+	similar chromatogram in higher mz_10537; similar chromatogram in higher mz_10657	0.106	TRUE	9.68	371.367	C27H48O	ST	QYIXCDOBOSTCEI-UHFFFAOYSA-N	OC1CCC2(C)C(CCC3C4CCC(C(C)CCCC(C)C)C4(C)CCC32)C1	410	TRUE	TRUE	TRUE		FALSE	FALSE	null	null	92.2	99.7	30.5	75	100	16.77	NIH_Lip_Std_CSH_POS_Plasma3_02				371.36411:2473866 372.36746:648931 373.37082:125116	70.60863:2039 79.89233:2311 84.30584:2722 88.07588:30614 105.10209:10411 118.82381:2578 123.04202:4361 129.05473:4415 147.06538:4443 200.78658:3152 202.67714:9033 243.7092:2450 310.31119:944853 338.05688:2576 354.33719:147488 371.16681:11903 371.36404:417957			0	0	0	0	0	0	0	0	0	0	0	0	164178	74106	184161	261019	143635	0	0	2473866	0	1116242	57892	414916	0	0	0	0	0	0	0	0	0	0	0	0	0	1865	1962	0	0	0	0	0	0	0	0	1561	0	0	0	0	0	0	0	0	0	0	0	0	0	0	0	0	0	0	0	0	0	0	0	0	0	0	0	0	0	0	0	0	0	0	0	0	0	0	0	0	0	0	0	0	0	0	0	0	0	0	0	0	0	0	0	0	0	0	0	0	0	0	0	0	0	0	0	0	0	0	0	0	0	0	0	307997	0	0	0	0	0	0	1586	1644	0	0	0	0	0	0	0	0	0	0	0	0	0	0	471816	496344	566056	529254	608534	557603	0	0	0	0	0	0	0	0	0	0	0	0	0	0	0	0	0	0	0	0	0	0	0	0	0	0	0	0	0	0	0	0	0	0	0	0	0	0	0	0	0	0	0	0	0	0	0	0	0	0	0	0	0	0	0	0	0	0	0	1488812	0	0	1710	1821	0	0	0	0	0	0	0	0	0	0
ST 27:1;O__6354	6354	8.484	369.351	ST 27:1;O	KNOWN	NA	NA	[M+H-H2O]+	found in higher mz's MsMs_14687	0.093	TRUE	9	369.352	C27H46O	ST	HVYWMOMLDIMFJA-UHFFFAOYSA-N	OC1CC2=CCC3C(CCC4(C)C(CCC34)C(C)CCCC(C)C)C2(C)CC1	410	TRUE	TRUE	TRUE		FALSE	FALSE	null	null	100	100	70.6	61.2	100	12.33	PNACIC_UnkLip_P4_WG_P2_QE_C_POS_13Oct20_Lola-WCSH315112				369.35117:894234 370.35452:315809 371.35788:29427	71.08603:3609 74.31358:3504 79.39899:3173 80.9484:3725 81.07042:21275 83.08585:9800 93.07033:5805 95.08595:24644 96.92236:5292 97.10133:7686 105.06994:5856 107.08559:9392 107.96658:4608 109.10151:22563 110.89211:3387 111.1174:4188 119.08562:5181 121.10092:8234 123.11673:7780 133.10074:10396 135.1167:28455 147.11668:37004 149.13211:10517 161.13219:36367 163.14836:5824 164.91995:8307 175.14774:14397 177.1646:3878 189.16315:9199 201.16206:6676 205.19589:4740 215.17828:7432 219.20874:5343 233.2267:6805 243.20886:7347 257.22632:4151 259.24054:7691 287.27194:4416 302.64795:22684 369.35107:90888 369.42758:5994			0	0	0	0	0	0	0	0	0	0	0	0	148121	0	0	0	0	0	0	0	0	0	0	0	0	0	0	0	0	0	0	0	0	0	0	0	0	0	0	0	0	0	0	0	0	0	0	0	0	0	0	0	0	0	0	0	0	0	0	0	0	0	0	0	0	0	0	0	0	141706	0	528345	0	0	894234	0	0	0	0	0	0	0	0	0	0	0	0	0	0	0	0	0	0	0	4439	15501	0	0	0	0	0	0	30650	87570	30207	0	0	0	0	0	0	0	0	0	0	0	0	184415	0	191898	582968	0	0	201500	0	0	0	0	0	0	0	0	0	0	0	0	0	0	0	1937	0	0	0	0	0	0	308366	0	0	317483	317060	310505	0	0	0	0	0	0	0	0	0	0	0	0	0	0	0	0	0	0	0	0	0	0	0	0	0	0	0	0	0	0	0	0	0	0	0	0	0	0	0	0	0	0	0	0	0	0	0	0	0	0	540835	37873	0	62352	0	0	0	0	0	0	0	0	0	0	0	0	0	0	0	0	0	0	0	0
ST 27:2;O__6284	6284	8.68	367.336	ST 27:2;O	KNOWN	NA	Healthy AfrAm	[M+H-H2O]+	ion correlated with 14642; similar chromatogram in higher mz_6861; similar chromatogram in higher mz_14882; similar chromatogram in higher mz_15229; similar chromatogram in higher mz_16444; similar chromatogram in higher mz_16516; similar chromatogram in higher mz_16894; similar chromatogram in higher mz_24040	0.301	TRUE	7.85	367.336	C27H44O	ST	AVSXSVCZWQODGV-UHFFFAOYSA-N	OC1CC2=CCC3C(CCC4(C)C(CCC34)C(C)CCC=C(C)C)C2(C)CC1	410	TRUE	TRUE	TRUE		FALSE	FALSE	null	null	100	100	46.4	94	100	125.19	NIH_Lip_Std_CSH_POS_BR_02				367.33694:12594285 368.34029:4279225 369.34365:27519246	71.0818:6791 71.08582:70015 74.47758:7439 79.05421:37025 81.07008:399558 83.08574:133517 85.10113:34665 85.94942:7732 88.1122:14980 91.05427:48789 93.07004:81966 95.08574:241400 97.10145:113017 105.07011:142741 107.08582:129214 109.10146:154148 110.95056:7644 111.1172:103592 117.07005:58180 119.08591:63910 121.10176:55934 123.11687:84016 125.13261:40291 125.23916:6876 127.51659:7445 131.08588:107001 133.10143:271679 135.11697:66747 137.13255:49161 143.08556:32454 145.1015:489033 147.11714:253722 149.13266:45094 151.14894:26602 152.09724:7175 157.1021:67550 159.11717:410467 161.13261:95757 163.14867:29181 165.16441:28011 171.11708:17042 173.13303:137048 175.14871:27840 179.17995:14684 185.13255:53906 187.14929:55079 189.1635:11141 191.18005:16325 193.19548:13572 199.14859:68796 200.72894:32558 201.16449:37016 205.19629:13100 207.21022:8885 213.16446:70355 215.18082:31701 219.21161:57706 227.17986:45459 229.19623:9535 233.2265:36199 241.1951:67987 247.24223:83545 255.21153:69017 259.24319:29656 261.25912:37526 271.24338:12959 273.25803:36720 285.25876:9773 287.27563:14964 297.25772:9201 299.27365:8671 301.29025:12338 311.27701:9456 339.30478:10031 367.33673:1506961			0	0	0	0	0	0	0	0	0	0	0	0	51798	0	30795	26097	53978	0	12966657	14048827	13289886	80803	47369	58987	0	0	0	0	0	0	0	0	0	0	0	0	0	0	0	0	0	0	10953	11266	10453	0	0	0	0	0	0	0	0	0	81048	81215	87331	0	0	0	0	0	0	0	0	0	0	0	0	3803372	4119254	4110772	0	0	0	0	0	0	0	0	0	0	0	0	0	0	0	0	0	0	0	0	0	50485	52408	50880	0	0	0	0	0	0	0	0	0	0	0	0	0	0	0	0	0	0	0	0	0	3264421	3327309	3441635	0	0	0	2153754	16645819	12594285	0	0	12564	13530	0	0	0	2843	13637	13983	0	0	39260	39228	283869	272085	284744	297076	284442	501048	2921400	4770536	4026088	3942776	4638440	4760194	0	0	0	0	0	2697	2952	3226	2986	3211	3387	3202	0	0	0	0	0	0	0	0	0	0	0	0	0	0	0	0	0	0	0	0	0	0	0	0	0	0	0	0	0	0	0	0	1356	2843	1688	0	1445	585914	605112	600225	597496	622498	591013	638048	620386	610211	40118	0	0	0	0	0	0	0	0	0	0	0	0	0	0	0
ST 28:1;O__6776	6776	10.83	383.368	ST 28:1;O	KNOWN	NA	Diabetic	[M+H-H2O]+		0.221	TRUE	9.56	383.367	C28H48O	ST	SGNBVLSWZMBQTH-UHFFFAOYSA-N	OC1CC2=CCC3C(CCC4(C)C(CCC34)C(C)CCC(C)C(C)C)C2(C)CC1	410	TRUE	TRUE	TRUE		FALSE	FALSE	null	null	100	100	22.9	96.9	100	11.4	NIH_Lip_Std_CSH_POS_PlasmaPool_IE_4				383.36859:199266 384.37194:79633 385.3753:0	71.08593:2334 81.07006:10274 88.11218:4128 95.08575:11663 107.0859:2630 109.10148:4781 121.1018:3643 123.04208:2457 123.08056:2583 123.11733:4124 135.1174:9131 138.87686:2175 142.71176:2367 143.27203:2646 147.11702:4859 161.13261:11756 175.14824:3286 202.81979:5161 215.17929:3419 220.8788:2656 243.21118:2396 342.90842:2261 383.20667:65782 383.32031:4597 383.3757:16696			0	0	0	0	0	0	0	0	0	0	0	0	196684	0	221609	151643	69231	0	112362	0	82406	76752	86765	122812	0	0	0	0	0	0	0	0	0	0	0	0	0	0	0	0	0	0	0	0	0	0	0	0	0	0	0	0	0	0	0	0	0	0	0	0	0	0	0	0	0	0	0	0	0	0	0	0	0	0	0	0	0	0	0	0	0	0	0	0	0	0	0	2097	1795	1998	4623	4373	0	4649	0	0	4279	0	3251	0	0	0	0	0	0	0	0	0	0	0	0	106195	130505	123672	82137	84034	71628	68151	67400	63683	59145	54553	65304	87839	137327	58034	0	0	0	0	0	0	0	0	0	0	0	0	1586	4658	0	0	0	0	0	26393	125080	211444	207608	138608	199266	184680	0	0	0	0	0	0	0	0	0	0	0	0	0	0	0	0	0	0	0	0	0	0	0	0	0	0	0	0	0	0	0	0	0	0	0	0	0	0	0	0	0	0	0	3595	0	0	3526	4205	0	37203	0	0	33140	20755	0	22078	20606	27775	0	0	0	0	0	0	0	0	0	0	0	0	0	0	0	0
TG 44:0|TG 14:0_14:0_16:0__16954	16954	10.924	768.708	TG 44:0|TG 14:0_14:0_16:0	KNOWN	NA	NA	[M+NH4]+		0.088	TRUE	13.99	768.708	C47H90O6	TG	AMXRERGJDVUTMF-UHFFFAOYSA-N	O=C(OCC(OC(=O)CCCCCCCCCCCCC)COC(=O)CCCCCCCCCCCCCCC)CCCCCCCCCCCCC	410	TRUE	TRUE	TRUE		FALSE	FALSE	null	null	100	100	69.4	83.8	100	278.17	2020-03-13_068_MUSCLE-MSMS-4				768.70801:12394 769.71136:15219 770.71472:3942	57.06987:153 57.4189:18 67.11781:9 69.31894:19 71.08559:818 71.11923:19 81.06949:208 83.08445:99 83.11967:5 85.10136:459 85.1403:9 89.33276:8 91.05275:91 95.0845:433 97.0984:168 97.13885:11 109.10152:845 109.15163:18 111.11591:180 123.1173:179 124.11926:165 124.16061:6 145.11961:63 151.14809:30 155.17575:42 173.11414:137 173.15347:8 183.17351:227 183.21538:8 184.17856:85 193.19055:26 193.55426:17 211.19238:222 211.23138:18 212.20515:74 221.22627:110 239.24025:497 239.29634:25 239.32306:17 239.36031:5 240.23639:9 250.05142:13 256.26605:91 257.24927:114 257.31876:5 270.71088:85 285.87134:12 286.24454:22 313.23947:29 313.27429:103 313.33893:10 458.90213:131 467.3735:166 467.41278:467 467.50668:16 468.41101:207 482.40924:17 492.14999:44 492.47809:7 492.83667:11 493.37982:36 495.44138:12597 495.66843:102 495.77512:48 495.85999:20 495.94489:38 496.10504:19 496.2366:15 496.44434:664 496.57925:58 496.63931:8 496.80957:18 497.50012:23 502.52621:27 503.24466:6 509.6019:19 514.10797:21 523.47192:8829 523.64276:8 523.74921:24 524.02795:14 524.1087:17 524.13922:6 524.4776:1126 524.58093:13 524.70032:28 524.96301:23 525.1402:35 525.46472:13 526.2085:5 526.70001:23 542.32709:69 549.44446:11 551.36957:61 551.50555:2113 552.16949:27 552.39783:160 552.5083:190 552.98792:53 555.30798:23 556.11896:11 579.5307:335 580.52991:21 590.10773:27 594.28699:116 607.56055:31 632.67065:38 724.03198:30 768.00562:63 768.04187:181 768.0943:34 768.14105:14			0	0	0	0	0	0	0	0	0	0	0	0	0	0	0	0	0	0	0	0	254407	0	0	0	0	0	0	0	4341	0	0	0	0	43450	0	0	0	0	0	0	0	0	0	0	0	0	0	0	196708	315050	210695	214565	216770	226159	40984	53489	89429	0	0	0	0	0	0	0	206608	196569	0	0	0	219462	224763	202093	0	0	0	0	0	0	1394	0	0	0	0	0	1637	0	0	0	0	0	0	0	0	0	0	0	0	0	0	0	0	0	0	0	0	0	0	0	0	0	0	0	0	0	0	0	0	0	0	0	0	0	0	0	0	0	0	0	0	0	0	0	0	0	0	0	0	0	0	0	0	0	0	0	0	0	0	0	0	0	0	0	0	0	0	0	0	0	0	0	0	0	0	0	0	0	0	0	0	0	0	0	0	0	0	0	0	0	0	0	0	0	0	0	0	0	0	0	0	0	0	0	12394	0	0	0	0	0	0	0	0	0	0	0	0	0	0	0	0	0	0	0	0	0	0	0	0	0	0	0	0	0	0	0	0	0
TG 46:0|TG 14:0_16:0_16:0__17861	17861	10.113	796.739	TG 46:0|TG 14:0_16:0_16:0	KNOWN	NA	NA	[M+NH4]+	adduct linked to 18001_[M+]+	0.053	TRUE	14.28	796.739	C49H94O6	TG	JWVXCFSNEOMSHH-UHFFFAOYSA-N	O=C(OCC(OC(=O)CCCCCCCCCCCCCCC)COC(=O)CCCCCCCCCCCCCCC)CCCCCCCCCCCCC	410	TRUE	TRUE	TRUE		FALSE	FALSE	null	null	100	99.9	52	82.7	100	93.6	PNACIC_UnkLip_BTLE_P2_QE_B_POS_13Oct20_Lola-WCSH315112				796.73895:771691 797.7423:485145 798.74566:136007	71.0862:50572 77.64462:4691 81.07047:44744 83.08603:27917 85.10183:42513 95.08598:70134 97.10161:22713 109.10172:42066 111.11722:8254 113.96073:4588 123.1167:24782 137.1329:9583 151.15038:5939 207.36926:67923 211.20537:13839 239.23647:16120 302.62634:5479 302.66031:14658 495.43881:20147 509.45184:7990 523.47192:173709 537.48785:46544 551.50275:94393 579.53461:17038			37267	0	0	0	0	0	0	0	0	0	0	0	0	0	0	0	0	0	0	0	0	0	0	0	0	0	0	0	0	0	0	0	0	3230	0	2510	0	0	0	0	0	0	0	0	0	0	0	0	0	771691	0	0	0	0	0	335917	0	0	0	0	0	173146	0	0	0	0	0	0	0	0	0	0	0	0	0	0	0	0	0	0	0	0	0	0	0	0	0	0	0	0	0	0	0	0	0	0	0	0	0	0	0	0	0	0	0	0	0	86970	0	0	0	0	0	0	0	0	0	0	0	0	0	0	0	0	0	0	0	0	0	0	0	0	0	0	0	0	1364	0	0	0	0	0	0	0	0	0	0	0	0	0	0	0	0	0	0	0	0	0	0	0	0	0	0	0	0	1632	0	1507	0	0	0	0	0	0	0	0	0	0	0	0	0	0	0	0	0	0	0	0	0	0	0	0	0	9074	0	0	0	0	0	0	0	0	0	0	0	0	0	0	0	0	0	0	0	37890	0	0	0	0	0	0	0	0	0	0	0	0
TG 46:0|TG 14:0_16:0_16:0__17862	17862	12.06	796.74	TG 46:0|TG 14:0_16:0_16:0	KNOWN	NA	NA	[M+NH4]+		0.093	TRUE	14.28	796.739	C49H94O6	TG	JWVXCFSNEOMSHH-UHFFFAOYSA-N	O=C(OCC(OC(=O)CCCCCCCCCCCCCCC)COC(=O)CCCCCCCCCCCCCCC)CCCCCCCCCCCCC	410	TRUE	TRUE	TRUE		FALSE	FALSE	null	null	100	100	60.7	83.9	100	35.67	2020-03-13_067_MUSCLE-MSMS-3				796.7381:7863 797.74145:7334 798.74481:2040	25.20373:17 57.06966:48 74.26872:35 88.1125:190 88.14484:13 95.08582:91 106.06302:134 197.98976:23 313.27225:63 343.1123:44 378.33505:12 398.88425:19 495.43616:197 521.40918:14 523.47156:2213 523.56952:45 523.60132:15 523.84521:34 523.88763:19 523.98309:19 524.40472:18 524.47589:240 524.7475:105 537.45752:66 537.48071:101 537.57581:6 551.4505:240 551.50378:1519 551.61255:16 551.95905:21 552.49921:61 553.03882:17 579.52045:98 579.59351:7 635.57434:62 635.64783:15 695.3382:105 748.4906:99 796.51587:15 796.57721:181 797.13794:19			0	0	0	0	0	0	0	0	0	0	0	0	0	0	0	0	0	0	0	0	0	0	0	0	0	0	0	0	42589	0	0	0	0	392832	0	0	0	0	0	0	0	0	0	0	0	0	0	0	0	0	0	0	0	0	117383	155398	85041	96533	0	0	0	0	85348	100709	0	93136	0	0	0	92266	0	0	95091	0	0	0	0	0	12574	2409	0	2168	0	0	10145	7856	0	0	0	0	0	0	0	0	0	0	0	0	0	0	0	0	0	0	0	0	0	0	0	0	0	0	0	0	66435	0	0	0	0	0	0	0	0	0	0	0	0	0	0	0	0	0	0	0	0	0	0	0	0	0	0	0	0	0	0	0	0	0	0	0	0	0	0	0	0	0	0	0	0	0	0	0	0	0	0	0	1329	0	0	0	0	0	0	0	0	0	0	0	0	0	0	0	0	0	0	0	0	0	0	0	0	7863	0	0	0	0	0	0	0	0	0	0	0	0	0	0	0	0	0	0	0	0	0	0	0	0	3950	1582	0	0	0	0	0	0	0	0
TG 46:1|TG 14:0_16:0_16:1__17799	17799	11.963	794.723	TG 46:1|TG 14:0_16:0_16:1	KNOWN	NA	NA	[M+NH4]+		0.035	TRUE	14.02	794.723	C49H92O6	TG	JYICXCHHKWVGEI-UHFFFAOYSA-N	O=C(OCC(OC(=O)CCCCCCCCCCCCCCC)COC(=O)CCCCCCCCCCCCC)CCCCCCCC=CCCCCCC	410	TRUE	TRUE	TRUE		FALSE	FALSE	null	null	100	100	47.6	91.8	100	14.02	2020-03-13_068_MUSCLE-MSMS-4				794.72406:7097 795.72741:9312 796.73077:14463	39.9119:34 46.054:5 57.07042:261 57.08723:39 57.1052:12 69.06914:32 83.08448:152 99.97071:7 102.12579:20 121.09914:140 123.64303:7 131.16231:67 211.20166:14 232.21355:125 279.14349:56 313.4487:8 331.07135:246 331.11987:15 331.15332:21 336.89099:100 336.94855:6 461.36612:43 461.41089:6 493.36896:31 495.36325:92 495.44043:315 495.49432:19 521.37128:23 521.45905:881 521.58264:7 521.80701:19 522.45801:13 522.57227:16 523.43433:30 523.47565:699 523.5705:19 523.93634:13 538.52795:39 540.75238:21 549.4873:641 549.6153:5 551.30988:95 551.36023:8 551.45587:187 551.49884:185 552.50128:112 552.57605:7 580.17755:14 607.55615:54 608.10864:12 623.76886:10 636.52979:17 668.86713:16 669.02478:73 669.10217:5 681.23529:6 683.1413:27 718.88367:36 749.49622:32 777.68793:73 794.20398:65 794.25037:25 794.37836:78 794.53174:74			0	0	0	0	0	0	0	0	0	0	0	0	0	0	0	0	0	0	0	0	0	0	0	0	0	0	0	0	0	0	0	0	0	16682	0	0	0	0	0	0	0	0	0	0	0	0	0	0	0	0	0	15609	0	0	0	0	0	0	0	49879	0	0	0	0	0	0	0	25499	0	30327	0	0	0	0	0	0	0	0	0	0	0	0	0	0	0	0	0	0	0	0	0	0	0	0	0	0	0	0	0	0	0	0	0	0	0	0	0	0	0	0	0	0	0	0	127508	0	0	0	0	0	0	0	0	0	0	0	0	0	0	0	0	0	0	0	0	0	0	0	0	0	0	0	0	0	0	0	0	0	0	0	0	0	0	0	0	0	0	0	0	0	0	0	0	0	0	0	0	0	0	0	0	0	0	0	0	0	0	0	0	0	0	0	0	0	0	0	0	0	0	0	0	0	7097	0	0	0	0	0	0	0	0	0	0	0	0	0	0	0	0	0	0	0	0	0	0	0	1139	0	0	0	0	0	0	0	0	0
TG 46:2|TG 14:0_14:0_18:2__17883	17883	9.441	797.657	TG 46:2|TG 14:0_14:0_18:2	KNOWN	NA	NA	[M+Na]+		0.04	TRUE	13.85	797.663	C49H90O6	TG	PQNMFXNJDJFSAL-UHFFFAOYSA-N	O=C(OCC(OC(=O)CCCCCCCCCCCCC)COC(=O)CCCCCCCCCCCCC)CCCCCCCC=CCC=CCCCCC	410	TRUE	TRUE	TRUE		FALSE	FALSE	null	null	100	99.9	73.3	74	100	40.98	2020-03-13_037_NISTplasma4-MSMS-1				797.65149:1684 798.65484:656 799.6582:220	25.83667:8 27.1167:6 57.06883:51 59.08159:23 69.06723:31 77.61287:6 81.0693:266 81.11368:16 88.11246:32 95.07784:36 97.0952:256 97.1407:13 101.10983:16 102.33076:18 109.09604:122 109.14285:10 136.03619:5 137.12502:89 163.47231:13 166.61348:49 181.0007:5 183.16795:190 183.23274:6 211.2083:199 211.25084:29 240.98576:27 247.23883:101 269.89166:6 303.22559:168 303.26517:16 304.0527:44 304.7131:12 387.38602:6 407.30524:41 407.97906:52 409.58701:11 443.23956:7 458.77979:23 484.70938:58 484.73965:13 492.18195:76 493.41:37 495.44257:135 495.50125:19 496.44766:24 496.98743:16 515.40649:71 517.38373:70 517.42328:677 519.37738:57 519.4386:278 541.42334:556 541.50739:12 541.54779:10 543.43677:186 547.13263:48 547.46362:109 552.47833:141 552.57703:6 555.11945:5 555.25806:50 557.75281:147 557.8175:7 569.45276:230 569.53461:9 570.88348:67 575.49304:176 577.51855:41 578.51416:103 578.57227:7 583.15247:7 597.4845:196 597.53864:24 598.47516:68 599.49567:75 654.8078:83 654.87421:7 663.69287:53 733.92944:6 736.19043:5 741.93848:63 767.68909:5 794.72552:25 795.48041:71 797.03467:7 797.66266:27250 797.94849:239 798.03534:125 798.099:132			0	0	0	0	0	0	0	0	0	0	0	0	0	0	0	0	0	0	0	0	0	0	0	0	0	0	0	0	0	0	0	0	0	0	0	0	0	0	0	0	0	0	0	0	0	0	0	0	0	0	0	0	0	0	0	0	0	0	0	0	0	0	0	0	0	0	0	0	0	0	0	0	0	0	0	0	0	0	0	0	0	0	0	0	0	0	0	0	0	0	0	3231	0	0	0	0	0	0	0	0	0	0	0	0	0	0	0	0	0	0	0	7411	0	0	59240	0	0	0	0	0	0	0	0	0	0	0	0	0	0	0	0	0	0	0	0	0	0	0	0	0	0	0	0	0	0	0	0	0	0	0	0	0	0	0	0	0	493230	0	0	0	0	0	0	0	1672	1454	0	0	0	0	0	0	0	0	0	0	0	0	0	0	0	0	0	0	0	0	0	0	0	0	0	0	0	0	16081	1684	0	0	0	0	0	0	0	0	0	23789	0	0	0	0	0	0	0	0	0	0	0	0	0	0	0	0	0	0	0	0
TG 46:3|TG 14:0_14:1_18:2__17669	17669	8.782	790.692	TG 46:3|TG 14:0_14:1_18:2	KNOWN	NA	NA	[M+NH4]+		0.111	TRUE	13.65	790.692	C49H88O6	TG	GYTJPFXYRURXOG-UHFFFAOYSA-N	O=C(OCC(OC(=O)CCCCCCCC=CCCCC)COC(=O)CCCCCCCCCCCCC)CCCCCCCC=CCC=CCCCCC	410	TRUE	TRUE	TRUE		FALSE	FALSE	null	null	100	99.9	28.3	90	100	39.94	SOP_plasma_PoolMSMS_001_MX524916_posCSH_IT1				790.68964:1776 791.69299:1192 792.69635:504	45.04428:50 67.05346:78 102.12788:246 130.15849:62 233.19019:55 237.11035:63 239.2375:53 264.24063:60 313.27505:65 321.16898:57 493.42084:93 495.4433:101 518.42621:92 545.4538:71 547.46747:87 606.53088:68 734.43231:61			0	0	0	0	0	0	0	0	0	0	0	0	0	0	0	0	0	0	0	0	0	0	0	0	0	0	0	0	0	0	0	0	0	0	0	0	0	0	0	0	0	0	0	0	0	0	0	0	0	0	0	0	0	0	0	0	0	0	0	0	0	0	0	0	0	0	0	0	0	0	0	0	0	0	0	0	0	0	0	0	0	0	0	0	0	0	0	0	4096	0	0	0	0	0	0	0	0	0	0	0	0	0	0	0	65627	0	0	0	0	0	2720868	18421	0	0	0	105637	112052	0	0	0	28133	23586	21409	0	0	0	100743	0	0	0	0	0	0	0	0	0	0	0	0	0	350540	0	0	0	0	278595	0	0	0	0	0	0	0	0	0	0	0	0	1776	0	0	0	0	0	0	0	0	0	0	0	0	0	0	0	0	0	0	0	0	0	0	0	0	0	14941	0	0	0	0	0	0	0	4032	0	4281	0	0	7014	0	0	0	0	468037	446242	443656	453690	425382	417479	467153	433036	0	0	0	0	0	0	0	0	0	0	0	0	0	0	0	0
TG 47:0|TG 14:0_16:0_17:0__18353	18353	12.634	810.754	TG 47:0|TG 14:0_16:0_17:0	KNOWN	NA	NA	[M+NH4]+		0.159	TRUE	14.39	810.755	C50H96O6	TG	LVVDEVHUTIMHAK-UHFFFAOYSA-N	O=C(OCC(OC(=O)CCCCCCCCCCCCCCC)COC(=O)CCCCCCCCCCCCCCCC)CCCCCCCCCCCCC	410	TRUE	TRUE	TRUE		FALSE	FALSE	null	null	100	100	51.3	82.5	100	11.1	PNACIC_UnkLip_HTLE_P2_QE_C_POS_13Oct20_Lola-WCSH315112				810.75433:382546 811.75768:283904 812.76104:77368	71.0863:38528 75.57451:4712 81.07037:20484 83.08607:17447 85.10159:23797 90.17079:5139 95.08593:36797 97.10151:18816 109.10128:27604 123.11684:13522 137.13254:7863 169.14073:5037 175.42236:4672 175.46011:5418 209.79889:39863 211.20547:7595 239.23746:7527 302.65094:7834 457.83038:5534 509.45517:13028 523.47321:33004 537.48706:108621 551.50098:40446 565.51831:31706			0	0	0	0	0	0	0	0	0	0	0	0	0	0	0	0	0	0	0	0	0	0	0	0	0	0	0	0	0	0	0	0	0	0	0	0	0	0	0	0	0	0	0	0	0	0	0	0	0	0	0	87879	0	0	0	83131	382546	0	94048	0	0	0	0	0	0	0	0	89338	0	0	0	54440	0	100585	0	0	0	0	0	0	0	0	0	0	0	0	0	0	0	0	0	0	0	0	0	0	0	0	0	18777	0	0	0	12241	13065	24197	21666	13495	16451	0	0	19088	16362	15893	17020	25792	0	22825	20138	29143	17613	21890	13907	0	0	0	0	0	0	0	0	0	0	0	0	0	0	0	0	0	0	0	0	10513	0	0	0	0	0	0	0	0	0	0	0	0	0	0	0	0	0	0	0	0	0	0	0	0	0	0	0	0	0	0	0	0	0	0	0	0	0	0	0	0	0	0	0	0	0	0	0	0	0	0	0	0	0	0	0	0	0	0	32387	21280	25453	19588	0	15359	28358	0	0	0	0	0	0	0	0	0	0	0	0	29686	9199	18858	14879	0
TG 47:0|TG 15:0_16:0_16:0__18544	18544	11.068	815.709	TG 47:0|TG 15:0_16:0_16:0	KNOWN	NA	NA	[M+Na]+	adduct linked to 18352_[M+NH4]+; adduct linked to 18351_[M+NH4]+	0.08	TRUE	14.4	815.71	C50H96O6	TG	BLIGKERFCBUUQF-UHFFFAOYSA-N	O=C(OCC(OC(=O)CCCCCCCCCCCCCCC)COC(=O)CCCCCCCCCCCCCCC)CCCCCCCCCCCCCC	410	TRUE	TRUE	TRUE		FALSE	FALSE	null	null	100	99.9	64.5	74.9	100	65.72	PNACIC_UnkLip_HTLE_P2_QE_B_POS_13Oct20_Lola-WCSH315112				815.70886:2115156 816.71221:1057215 817.71557:410612	71.08607:29817 81.07046:27127 83.08588:17366 83.72542:5127 85.10149:28060 88.95116:4923 95.08597:42617 97.10157:8324 109.10141:20676 111.117:4958 123.11695:12545 124.42365:5352 151.8721:5405 203.08453:4988 211.20491:10233 211.66489:27555 211.6833:8617 523.46954:13239 531.43811:7436 537.48828:31409 545.45459:13106 551.50079:14643 559.46552:28705 565.51697:12434 573.48444:17352 587.50122:9690 815.70813:597760			0	0	0	0	0	0	0	0	0	0	0	0	0	0	0	0	0	0	0	0	0	0	0	0	0	0	0	0	0	0	0	0	0	1651	0	0	0	0	0	0	0	0	0	0	0	0	0	0	0	212374	0	0	210532	0	0	2115156	1174356	0	0	0	0	218329	0	0	0	0	0	0	12953	0	234055	0	0	0	0	0	0	0	0	0	0	0	0	0	1161	0	0	0	0	1487	0	0	3813	0	0	0	0	0	0	0	0	0	851282	1384694	1049535	0	0	0	0	0	0	0	0	0	0	131316	0	0	0	0	0	0	0	0	0	0	0	0	0	0	0	0	0	0	0	0	0	0	0	0	0	0	0	0	0	0	0	0	0	0	0	0	0	0	0	0	0	0	0	0	0	0	0	0	8003	5437	10455	0	0	0	0	0	0	0	0	0	0	0	0	0	0	0	0	0	0	0	0	0	0	0	0	0	0	0	0	0	0	0	0	0	0	0	0	0	0	0	0	0	0	0	0	0	0	0	0	0	0	0	0	0	0	0	0	0	0	0
TG 48:0;1O|TG 16:0_16:0_16:0;1O__19393	19393	9.357	840.768	TG 48:0;1O|TG 16:0_16:0_16:0;1O	KNOWN	NA	NA	[M+NH4]+		0.058	TRUE	13.9	840.765	C51H98O7	OxTG	PXGYOZRGORMCOJ-UHFFFAOYSA-N	O=C(OCC(OC(=O)CCCCCCCCCCCCCCC)COC(=O)CCCCCCC(O)CCCCCCCC)CCCCCCCCCCCCCCC	410	TRUE	TRUE	TRUE		FALSE	FALSE	null	null	100	99.9	42.3	65.8	100	1068.08	2020-03-13_045_HEART-MSMS-2	312.93		TRUE	840.76617:10809 841.76952:9045 842.77288:3240	58.1452:16 71.08406:238 71.11711:7 81.07017:373 81.09548:22 81.11093:19 83.08566:243 83.11724:11 95.08537:97 111.11346:84 121.09865:50 129.09198:37 134.10495:171 134.13846:21 135.11864:38 137.13159:162 159.1127:110 207.17566:104 207.21025:12 227.1944:27 235.20149:11 237.22075:145 237.26645:5 239.19908:41 239.23672:140 239.27432:21 239.3067:6 248.20468:116 267.16647:130 285.2225:18 311.25397:258 311.32724:6 312.26004:75 313.23727:117 313.27539:391 313.37808:5 314.28848:141 316.21091:10 316.28702:257 316.34546:13 317.23883:89 317.27457:10 339.28796:287 339.33981:21 341.3096:36 343.61252:57 455.34085:79 519.43445:132 521.26129:144 521.35468:31 521.4552:991 521.54492:21 521.75916:28 521.83069:32 521.87036:15 522.4588:44 526.32422:20 535.4704:132 537.42499:95 539.46747:69 540.47363:28 541.40796:64 543.44159:26 545.43005:58 548.46887:55 549.33228:151 549.39752:62 549.48773:4496 549.59711:80 549.64905:20 549.69666:7 549.81891:9 549.94135:6 550.35699:50 550.49097:672 550.59558:36 551.12225:179 551.19672:7 551.50189:5726 551.60693:182 551.67188:21 551.74536:21 551.77606:19 551.85767:10 551.8985:5 551.99646:7 552.05768:38 552.15723:45 552.28052:23 552.32196:60 552.50378:600 552.60846:14 552.96283:21 553.40149:24 553.58972:21 554.02289:29 565.48566:101 566.4812:87 566.64838:12 567.49323:266 567.54297:26 567.59998:10 568.51929:33 568.56067:5 569.42725:50 577.453:168 577.51508:1087 577.96161:33 578.52191:117 578.90594:14 579.53314:9 581.33362:23 583.49652:41 595.42645:84 595.51154:98 597.4873:18 598.23871:33 625.97937:20 732.57739:37 756.58063:82 764.44769:29 805.73029:167 806.6817:19 824.6734:9 840.67743:165 840.75055:186			0	0	0	212965	0	266337	0	0	0	0	0	0	0	0	0	0	0	0	0	0	0	0	0	0	0	0	0	0	8953	0	0	0	0	0	0	0	0	0	0	0	0	0	0	0	0	0	0	0	0	0	0	0	0	0	0	0	0	0	0	0	0	0	0	0	0	0	0	0	0	0	0	0	0	0	0	0	0	0	0	2610	15313	0	0	0	0	0	0	0	0	0	0	0	0	0	0	0	0	0	0	0	0	0	33166	0	0	0	0	0	24342	0	0	0	0	0	0	0	0	0	0	0	0	0	0	0	0	0	49074	51910	0	0	0	0	0	0	0	0	0	0	0	0	0	0	0	0	0	0	0	0	0	0	0	0	195148	150661	0	0	0	0	0	0	0	0	0	0	0	0	0	0	0	0	0	0	0	0	0	0	0	0	10809	0	11203	0	0	0	0	0	0	0	0	0	0	0	0	0	0	0	0	0	0	0	0	0	0	0	0	0	0	0	0	0	0	0	0	0	0	0	0	0	0	0	0	0	0	0	0	0
TG 48:0|TG 14:0_16:0_18:0__18860	18860	12.108	824.77	TG 48:0|TG 14:0_16:0_18:0	KNOWN	NA	NA	[M+NH4]+	similar chromatogram in higher mz_20399	0.208	TRUE	14.58	824.77	C51H98O6	TG	JTDPHURHZMZJHD-UHFFFAOYSA-N	O=C(OCC(OC(=O)CCCCCCCCCCCCCCC)COC(=O)CCCCCCCCCCCCCCCCC)CCCCCCCCCCCCC	410	TRUE	TRUE	TRUE		FALSE	FALSE	null	null	100	100	51.1	80	100	336.43	SOP_tissue_PoolMSMS_001_MX524916_posCSH_IT1				824.76965:4131 825.773:4016 826.77636:1176	46.0644:110 57.06987:205 59.05964:115 69.06966:64 71.08569:126 88.11185:269 102.12765:351 130.11949:59 184.07646:66 205.12457:73 213.12961:67 239.23311:71 523.47247:561 524.4726:279 551.50293:2345 552.50671:940 553.50934:247 579.52979:330 580.53583:155 581.53882:57 617.32928:53 824.76532:100			0	0	0	0	0	0	0	0	0	0	0	0	0	0	0	0	0	0	0	0	0	0	0	0	0	0	0	0	152817	17656	0	0	0	959074	0	0	0	0	0	0	0	0	0	0	0	0	0	0	119633	116950	0	0	109937	0	398273	581155	3248080	0	0	0	0	221794	99785	121813	100340	0	0	0	127919	171929	0	112052	0	129479	0	0	0	0	0	10507	0	4394	0	0	22976	0	0	0	0	0	0	0	0	0	0	0	0	0	0	0	2826	0	0	0	0	0	0	0	0	0	0	7345	4053	60964	0	0	0	5663	0	0	0	0	6609	0	0	0	0	0	0	0	0	0	0	0	0	0	0	0	0	0	0	0	0	6174	0	0	0	0	0	0	0	0	0	0	0	0	0	0	0	0	0	0	0	0	11178	4131	11498	0	0	0	0	57643	57986	57503	58787	56629	70078	0	0	0	0	0	0	0	0	0	161578	0	0	46906	0	0	96031	0	0	105553	105663	104404	103718	0	0	0	0	0	0	0	0	0	0	7412	0	0	0	0	0	0	10698	4514	0	0	5970	0	0	0	0	0
TG 48:1|TG 14:0_16:0_18:1__18787	18787	11.982	822.754	TG 48:1|TG 14:0_16:0_18:1	KNOWN	NA	NA	[M+NH4]+		0.102	TRUE	14.28	822.755	C51H96O6	TG	GPXZOHHIWJNYTJ-UHFFFAOYSA-N	O=C(OCC(OC(=O)CCCCCCCCCCCCCCC)COC(=O)CCCCCCCCCCCCC)CCCCCCCC=CCCCCCCCC	410	TRUE	TRUE	TRUE		FALSE	FALSE	null	null	100	100	68.7	89.3	100	55.96	PNACIC_UnkLip_HTLE_P2_QE_C_POS_13Oct20_Lola-WCSH315112				822.75433:412876 823.75768:439730 824.76104:306000	71.08611:29506 81.07067:26163 81.41707:4688 83.08609:20551 85.10178:19535 93.06965:5173 95.08595:41712 97.10144:24588 102.12804:11136 109.10168:25799 111.11725:9638 121.10168:8131 123.11676:9004 123.76221:5941 135.11676:5239 175.26779:5236 175.41029:6637 211.20546:11449 211.61952:16358 239.9879:5366 265.25204:5454 521.45538:10523 523.47192:71506 549.48718:96930 551.50378:18250 577.51703:59219			0	0	0	0	0	0	0	0	0	0	0	0	0	0	0	0	0	0	0	0	0	0	0	0	0	0	0	0	51536	0	0	0	0	204163	0	0	0	0	0	0	0	0	0	0	0	0	0	0	0	0	0	0	0	0	0	86436	412876	0	0	0	0	0	0	0	0	0	34337	0	0	0	0	0	0	0	0	0	0	0	14793	5319	4352	0	0	1455	15344	12074	8022	0	0	0	0	0	0	0	0	0	0	0	0	0	0	0	0	0	0	0	0	49251	0	0	0	0	0	110533	0	0	0	0	0	0	0	0	0	0	0	0	0	0	0	0	0	0	0	0	0	0	0	0	0	0	13734	0	0	0	0	0	0	0	0	0	0	0	0	0	0	0	0	0	0	0	0	0	0	0	0	0	0	0	0	0	0	0	0	0	0	0	0	4016	4186	0	0	3843	4130	0	0	0	0	0	0	0	6670	6543	0	0	0	0	0	0	0	0	0	0	0	0	0	23473	0	0	0	0	0	0	0	0	0	0	2528	0	0	0	0	0	0	0	0	0
TG 48:1|TG 16:0_16:0_16:1__18949	18949	9.447	827.713	TG 48:1|TG 16:0_16:0_16:1	KNOWN	NA	NA	[M+Na]+		0.093	TRUE	14.3	827.71	C51H96O6	TG	FEKLSEFRUGWUOS-UHFFFAOYSA-N	O=C(OCC(OC(=O)CCCCCCCCCCCCCCC)COC(=O)CCCCCCCCCCCCCCC)CCCCCCCC=CCCCCCC	410	TRUE	TRUE	TRUE		FALSE	FALSE	null	null	100	99.9	40.1	74.6	100	67.11	2020-03-13_069_MUSCLE-MSMS-5				827.71252:7655 828.71587:6652 829.71923:1652	55.18072:13 57.06931:168 57.08492:31 57.09562:6 69.06896:209 69.09364:13 83.08237:74 85.06525:98 85.09213:9 95.08513:172 95.11202:13 107.08497:157 107.10497:23 121.10001:111 121.15235:5 131.08553:69 161.13213:134 163.14674:90 175.14105:151 185.15118:102 209.19109:78 237.20984:17 247.20827:13 247.21919:15 249.26381:100 259.2345:110 261.21619:95 275.23584:93 289.25943:20 303.27094:144 303.30508:28 308.29288:139 311.25684:6 312.26297:51 317.24631:69 333.27313:20 339.28549:102 341.30255:117 392.35428:25 419.40057:25 427.24698:170 435.34421:145 435.40411:8 449.36273:60 457.40768:13 480.45065:38 480.4964:5 481.35043:32 499.34775:36 505.38803:52 505.42096:49 518.45709:36 522.46637:47 525.47058:120 527.4115:50 527.95416:49 529.35974:68 529.41901:40 533.45776:33 537.37811:82 545.49365:48 547.47668:120 548.12665:12 548.48254:118 549.49408:56 550.46875:118 550.51495:20 559.46918:26 561.49176:53 561.58234:6 571.4408:65 573.42499:55 573.4892:215 578.17426:10 581.47186:88 599.50983:214 599.62244:12 600.51056:173 601.51892:198 601.6236:6 601.65771:6 602.46796:73 602.52734:54 605.49066:70 627.52887:45 651.59692:60 673.573:44 685.59021:21 717.62415:6 718.63513:44 743.65869:27 753.60474:53 753.6712:178 753.80359:6 809.58771:10 809.70306:571 810.67664:79 822.85034:31 826.24866:19 826.6933:41 827.42169:10 827.71259:3611 827.86993:24 827.92157:8 828.03094:29 828.17273:13			0	0	0	0	0	0	0	0	0	0	0	0	0	0	0	0	0	0	0	0	0	0	0	0	0	0	0	0	0	0	0	0	0	9147	0	0	0	0	0	0	0	0	0	0	0	0	0	0	0	0	0	0	0	0	0	0	0	0	0	0	0	0	0	0	0	0	0	0	0	0	0	0	0	0	0	0	0	0	0	0	0	0	0	0	10137	10288	9852	0	0	0	0	0	0	0	1358	1284	0	0	0	0	0	0	0	0	0	0	0	0	0	0	200046	0	0	0	0	0	0	0	0	15116	0	0	0	0	0	0	0	0	0	0	0	0	0	0	0	0	0	0	0	1521	0	0	0	0	41560	0	0	0	0	0	0	0	0	0	0	0	0	0	0	0	0	0	0	0	0	0	2539	0	0	2815	0	0	0	0	0	0	25666	0	0	0	0	0	0	0	0	0	0	0	0	7168	7147	7155	7257	7655	9225	0	0	0	0	0	0	0	58183	0	0	0	0	0	0	0	1618	0	0	0	0	0	0	0	0	0	0	0	0	0	0	0
TG 48:2|TG 14:0_16:1_18:1__18719	18719	10.091	820.743	TG 48:2|TG 14:0_16:1_18:1	KNOWN	NA	NA	[M+NH4]+	adduct linked to 18074_[M+H]+; adduct linked to 18884_[M+]+; adduct linked to 18547_[M+NH4]+	0.106	TRUE	14.07	820.739	C51H94O6	TG	QABWZGMVIDDGGI-UHFFFAOYSA-N	O=C(OCC(OC(=O)CCCCCCCC=CCCCCCC)COC(=O)CCCCCCCCCCCCC)CCCCCCCC=CCCCCCCCC	410	TRUE	TRUE	TRUE		FALSE	FALSE	null	null	100	100	57.4	90.8	100	19485.1	2020-03-13_065_MUSCLE-MSMS-1				820.74719:5093049 821.75054:5358380 822.7539:1569212	41.03925:1521 43.0179:896 43.05469:5304 45.03287:253 45.04525:2182 51.27086:211 53.03809:257 55.0546:12427 56.05812:230 57.03426:838 57.07021:39692 59.04927:289 65.03871:670 65.59276:215 66.04679:248 67.05441:24320 69.03415:286 69.07017:30734 70.04915:263 71.0489:2980 71.08575:28299 72.08879:415 73.06415:438 74.03687:257 77.03875:1079 78.10532:259 79.05411:4939 81.07002:36900 83.08588:38429 85.065:4209 85.1013:15473 87.08:343 91.05334:301 93.06992:8398 94.4626:215 95.08575:55531 96.08981:611 97.06419:2513 97.10121:30630 98.10257:398 99.08075:3318 99.11687:2777 101.09628:824 107.08543:6059 109.10128:38284 110.10513:1249 111.08073:2964 111.1169:21100 112.11674:487 113.09653:2188 113.13271:925 115.11291:440 121.10118:27470 122.10463:291 123.11695:24766 124.1195:842 125.09646:1876 125.13258:5263 127.11131:1099 127.14817:725 129.12598:533 133.10231:440 135.11707:25683 136.11859:434 137.09689:297 137.13278:12851 138.13631:461 139.11157:2762 139.14679:1393 141.12682:1148 143.14308:550 147.1167:434 149.13257:13745 150.13544:514 151.14853:4461 152.87329:255 153.1275:3502 153.16376:945 155.14325:409 155.17894:271 161.13316:679 163.14844:4282 165.1647:3872 167.14287:1450 169.15718:282 174.95984:275 175.14957:402 177.12482:215 177.16422:2780 179.17664:553 181.15945:788 183.17494:8055 184.17479:417 189.13927:257 189.16405:401 191.17992:4635 192.18391:353 193.15759:290 193.19452:1056 195.13516:244 200.20187:627 209.19077:10735 211.20679:17837 212.20763:469 217.19684:264 219.21144:15259 220.21306:483 221.20891:384 221.22614:1742 223.17032:566 223.75452:233 226.21646:949 228.23369:827 229.21846:376 235.20551:327 237.22218:75407 238.22681:2330 239.23744:20459 240.23993:947 245.22607:1842 247.24284:8217 248.2459:448 254.2487:3517 256.26492:1930 257.21246:4584 263.23837:4284 264.24213:329 265.25351:47156 266.25717:1895 275.23734:363 282.28021:2266 283.22787:3764 284.23196:577 285.24341:11602 286.24655:872 286.58481:247 293.24771:2411 294.25098:275 309.24173:267 311.25928:22615 312.26208:1049 313.27493:19939 314.27823:940 316.48016:243 319.26462:249 321.28012:1948 323.29306:304 333.23962:258 337.2713:332 339.22351:272 339.29086:13737 340.29495:645 447.4209:444 455.42328:300 473.43695:955 474.44037:371 475.45444:679 493.42874:3019 495.44348:735 501.46939:593 519.44238:5328 520.44794:522 520.8606:295 520.91528:228 521.21326:628 521.45935:1506295 522.21368:216 522.46252:150797 523.47449:43856 524.47717:4196 529.50305:360 535.47437:1583 545.40637:243 546.26227:212 546.30066:218 546.50623:267 547.20129:337 547.4751:1216648 548.19666:272 548.47803:126811 549.22125:449 549.49091:2081479 550.26245:785 550.49414:209840 551.25836:289 551.36993:377 551.50433:1058 551.77985:224 552.04773:244 553.19171:225 561.48999:1082 562.49298:236 563.50909:453 575.50671:623699 576.50903:65873 576.94849:309 577.52216:262761 578.40704:273 578.5249:27589 589.52441:311 603.32031:307 603.53741:193939 604.54071:22892 605.54999:446 616.71686:223 631.56854:788 631.61365:324 632.56732:245 650.77148:255 690.95178:208 715.15381:240 785.70374:4186 786.7016:893 803.58868:352 803.71576:19881 804.71881:3601 820.74139:48565			0	0	525010	0	0	0	0	0	0	0	0	0	0	0	0	0	0	0	0	0	0	0	0	0	0	0	0	0	0	0	0	0	0	0	0	11643	0	0	113899	0	0	0	0	0	0	0	0	108224	0	0	0	0	0	0	0	0	0	0	0	0	0	0	0	0	0	0	0	31829	0	0	0	0	0	0	0	0	2074	0	0	0	0	0	0	0	8470816	8413654	8327828	0	0	0	0	0	0	0	0	0	0	0	0	0	0	0	0	0	0	0	0	0	0	0	0	0	0	0	0	0	0	0	0	23027	0	0	0	0	0	0	0	0	0	0	0	0	0	159671	0	0	0	0	0	0	0	0	0	0	0	0	0	0	0	0	0	0	0	0	0	0	0	0	0	0	0	177588	0	0	3169	0	3212	0	3439	3274	3492	0	0	0	0	0	0	0	0	0	0	0	0	0	0	0	0	0	0	5093049	5181896	5193324	5183892	5111040	5566801	0	838113	0	0	0	0	0	0	0	0	0	0	0	0	0	0	0	0	0	0	0	0	0	0	0	0	0	0	0	0	0
TG 48:4|TG 14:0_18:1_16:3__18576	18576	9.831	816.711	TG 48:4|TG 14:0_18:1_16:3	KNOWN	NA	NA	[M+NH4]+	adduct linked to 17943_[M+H]+	0.137	TRUE	13.73	816.708	C51H90O6	TG	ADMCQLIIKJWBPR-UHFFFAOYSA-N	O=C(OCC(OC(=O)CCCCCCCC=CCCCCCCCC)COC(=O)CCCCCCCCCCCCC)CCCCCC=CCC=CCC=CCC	410	TRUE	TRUE	TRUE		FALSE	FALSE	null	null	100	99.9	17	77.9	100	321.13	PNACIC_UnkLip_STLE_P2_QE_B_POS_13Oct20_Lola-WCSH315112				816.70746:697523 817.71081:496025 818.71417:181968	71.08614:21339 73.12971:5918 79.05457:9309 81.07044:34671 83.08616:10062 85.10173:12113 91.05488:9883 95.08614:36850 97.10148:13605 105.07007:9249 107.08613:9907 109.10143:18989 110.22212:4627 111.1168:6307 119.0859:13897 121.10146:17111 123.11647:11796 131.08511:6978 131.69965:5447 133.10146:7651 135.11664:8760 145.10042:9741 175.26953:6105 203.17856:11633 210.60576:4840 211.20407:7319 211.66486:15993 211.68947:6855 231.85175:5283 269.22656:7618 285.24231:8121 287.23523:7159 302.64963:8735 313.27228:7963 495.44077:53941 517.42542:7117 543.43964:14057 549.49176:32976 571.4754:6824 575.50623:9418 577.52338:8295 641.20532:6320			0	0	0	0	170630	0	0	0	0	0	0	0	0	0	0	0	0	0	0	0	0	0	0	0	0	0	0	0	0	0	0	0	0	0	22931	0	0	0	0	0	0	0	0	0	0	0	0	0	0	0	0	0	0	109345	0	82101	0	0	100233	0	0	697523	0	0	39690	0	0	179316	205639	0	0	133093	0	0	0	0	0	0	0	0	0	0	6049	0	0	0	0	0	2937	0	0	13153	0	0	0	0	0	0	0	0	7372	0	0	0	0	0	0	0	0	0	0	0	0	0	173893	68525	164074	0	0	0	45416	0	0	0	0	0	0	0	0	0	0	0	0	0	0	0	0	0	0	0	0	0	197926	0	0	0	302391	0	0	0	0	420877	0	0	0	5218398	5096274	0	0	0	0	0	0	0	0	0	0	0	0	0	0	0	0	0	0	0	0	0	0	0	0	0	0	0	0	3663	0	0	6703	0	0	0	0	0	0	0	0	0	0	0	0	245111	255166	0	132938	0	248737	176788	0	263918	0	0	0	0	0	0	0	0	0	0	0	0	0	0	0	0
TG 49:1|TG 15:0_16:0_18:1__19254	19254	11.782	836.774	TG 49:1|TG 15:0_16:0_18:1	KNOWN	NA	NA	[M+NH4]+	adduct linked to 19422_[M+]+	0.071	TRUE	14.38	836.77	C52H98O6	TG	IVRUJYRTYXTTIH-UHFFFAOYSA-N	O=C(OCC(OC(=O)CCCCCCCCCCCCCCC)COC(=O)CCCCCCCCCCCCCC)CCCCCCCC=CCCCCCCCC	410	TRUE	TRUE	TRUE		FALSE	FALSE	null	null	100	99.9	57.6	88.1	100	36.05	NIH_Lip_Std_CSH_POS_TissuePool_02				836.77417:19808304 837.77752:13064979 838.78088:4027097	71.08582:655804 79.05461:92441 81.07019:772936 83.08582:527644 85.0649:22117 85.10152:475708 93.07018:119839 95.0859:997564 97.06552:14179 97.10156:417121 99.11709:25121 107.08588:65006 109.10165:528247 111.08096:14354 111.11723:158808 121.10168:205631 123.11729:252250 125.13278:23028 131.05734:12070 135.11719:195928 137.13293:139925 149.1328:95600 151.14868:75717 153.12727:13459 165.1646:20487 199.49734:79352 211.20648:23059 212.07886:14132 225.22244:67714 237.22025:12689 239.23714:134044 247.24265:45147 251.23741:45197 265.25293:93092 299.25955:13448 313.27484:52111 523.47009:22167 535.47449:187934 537.48975:1399390 549.40112:21065 549.48981:460559 551.50537:413581 551.60034:22755 563.50562:2126132 565.52081:207660 577.52142:990439 591.5354:342008			0	0	0	0	0	0	0	0	0	0	0	0	0	0	0	0	0	0	0	0	0	0	0	0	0	0	0	5883	17801	0	0	0	0	17133	0	0	0	0	0	0	0	0	0	0	0	0	0	0	0	0	0	0	31359	0	0	37258	189590	0	354307	0	0	0	0	0	0	0	0	0	0	0	0	0	0	39827	0	0	0	0	6110	2455	0	0	0	0	0	0	0	0	0	0	0	0	0	0	0	0	1856	0	0	0	0	0	0	0	0	0	0	0	0	0	0	0	0	0	0	0	0	0	0	0	0	0	0	0	0	0	0	19808304	0	0	0	0	0	0	0	0	0	0	0	0	0	0	0	0	0	0	0	0	0	0	0	0	0	0	0	0	0	0	0	0	0	0	0	0	0	0	0	0	0	0	0	0	0	0	0	0	10250	0	0	0	0	0	0	0	0	0	0	14065	0	0	0	0	0	0	0	0	0	0	0	0	0	0	0	0	0	0	218893	0	0	0	0	0	0	0	0	0	1484	0	0	0	0	0	0	0	0	0
TG 49:2|TG 15:0_16:0_18:2__19351	19351	9.694	839.712	TG 49:2|TG 15:0_16:0_18:2	KNOWN	NA	NA	[M+Na]+	found in higher mz's MsMs_19352	0.053	TRUE	14.23	839.71	C52H96O6	TG	DDWAXVHDVUVXSQ-UHFFFAOYSA-N	O=C(OCC(OC(=O)CCCCCCCCCCCCCCC)COC(=O)CCCCCCCCCCCCCC)CCCCCCCC=CCC=CCCCCC	410	TRUE	TRUE	TRUE		FALSE	FALSE	null	null	100	99.9	71.6	72.5	100	573.49	2020-03-13_051_LIVER-MSMS-1				839.71246:46720 840.71581:44834 841.71917:12734	57.06973:157 57.09227:15 60.31428:48 71.07868:185 89.11636:62 94.09782:26 95.08524:162 102.12815:318 102.16483:16 163.00919:45 175.14503:21 184.07307:176 184.13258:5 208.90439:7 249.16158:24 249.21864:88 291.23178:250 291.27457:26 291.30814:14 304.0379:9 391.31598:82 500.25568:83 500.28604:38 500.31735:9 528.51276:156 529.51471:62 529.59973:9 538.06152:11 549.48859:162 551.46716:63 551.53241:6 552.51575:89 557.45569:32 559.45184:56 560.17535:16 566.52173:36 567.5119:94 576.60223:5 583.46484:229 585.48688:63 595.55823:136 595.68958:8 597.47882:70 597.53986:5 599.50354:9 611.48956:35 655.54578:112 693.94733:17 779.57935:33 792.73303:6 836.93085:11 838.81067:14 839.11261:5 839.3501:71 839.54529:83 839.71094:12189 840.00403:60 840.05609:36 840.10754:50 840.14502:55 840.18494:26			0	0	0	0	0	0	0	0	0	0	0	0	634993	249449	0	1400482	0	0	0	0	0	605680	0	0	0	0	6695	0	0	0	0	0	0	0	0	0	0	0	0	0	0	0	0	0	0	0	0	0	0	0	0	0	0	0	0	0	0	0	0	0	0	0	0	0	0	0	0	0	0	0	0	0	0	0	0	0	0	0	0	0	0	0	0	0	0	0	0	0	0	0	0	0	0	0	0	0	0	0	0	0	0	0	0	0	0	0	0	0	0	0	0	0	0	0	0	0	0	0	0	0	0	0	0	615607	0	0	0	0	0	0	0	0	0	0	0	0	0	0	0	0	32457	0	0	0	0	0	0	0	856817	0	0	0	0	0	0	156506	0	0	0	0	0	0	0	0	0	0	0	0	0	0	0	0	0	0	0	0	37089	0	0	0	0	0	0	46720	0	47492	0	0	0	0	0	0	0	0	0	0	0	0	0	0	0	0	0	0	0	0	0	0	0	0	0	0	0	0	0	0	0	0	0	0	0	0	0	0	0	0
TG 49:3|TG 15:0_16:0_18:3__19279	19279	9.435	837.692	TG 49:3|TG 15:0_16:0_18:3	KNOWN	NA	NA	[M+Na]+	found in higher mz's MsMs_19280	0.022	TRUE	14.06	837.694	C52H94O6	TG	AYQHSNLDEWMDSL-UHFFFAOYSA-N	O=C(OCC(OC(=O)CCCCCCCCCCCCCCC)COC(=O)CCCCCCCCCCCCCC)CCCCCCCC=CCC=CCC=CCC	410	TRUE	TRUE	TRUE		FALSE	FALSE	null	null	100	99.9	68.4	72.7	100	63.16	2020-03-13_052_LIVER-MSMS-2				837.69489:11049 838.69824:8040 839.7016:2333	26.6749:23 40.35854:7 88.11236:305 88.14156:28 95.08373:7 107.08904:23 109.096:63 123.34962:5 153.09221:80 153.13011:9 157.69135:5 171.3761:6 262.20117:7 311.49561:10 333.16467:8 365.49161:12 367.86032:7 372.89432:122 372.94159:21 522.52966:19 524.47418:98 524.52545:17 539.77863:43 550.49548:8 554.55145:53 559.47772:79 560.46564:29 569.37372:22 575.76703:8 577.51996:55 579.52533:9 581.44:254 581.51703:18 581.54279:16 581.78583:10 586.84473:10 595.47644:9 597.47943:38 668.76117:30 702.49384:7 710.95984:7 716.48071:214 716.63666:6 753.71844:38 774.76294:13 777.11462:29 799.82843:17 819.76208:20 837.46875:36 837.50256:29 837.57397:110 837.69458:6482 837.81244:112 837.90833:9 838.00812:39			0	557007	0	0	0	0	0	0	0	0	0	0	0	0	0	0	0	0	0	0	0	0	0	0	0	0	0	0	0	0	0	0	0	0	0	0	0	0	0	0	0	0	0	0	0	0	0	0	0	0	0	0	0	0	0	0	0	0	0	0	0	0	0	0	0	0	0	0	0	0	0	0	0	0	85995	0	0	0	0	0	0	0	11772	0	0	0	0	0	0	0	0	0	0	0	0	0	0	0	0	24230	0	0	0	0	0	0	0	0	0	0	0	0	0	0	0	0	0	0	0	0	0	0	0	0	0	0	0	0	0	0	0	0	0	0	0	0	0	0	0	0	0	0	0	0	0	0	0	0	0	0	0	0	0	0	0	0	0	0	0	0	0	0	0	0	0	0	0	0	0	0	0	0	0	0	0	0	0	0	0	0	0	0	0	0	11049	0	0	0	0	0	0	0	0	0	0	0	0	0	0	0	0	0	0	0	0	0	0	0	0	0	0	0	0	0	0	0	0	0	0	0	0	0	0	0	0	0
TG 50:0|TG 16:0_16:0_18:0__19814	19814	11.535	852.801	TG 50:0|TG 16:0_16:0_18:0	KNOWN	NA	NA	[M+NH4]+	adduct linked to 19213_[M+H]+	0.398	TRUE	14.97	852.802	C53H102O6	TG	DQKMNCLZNGAXNX-UHFFFAOYSA-N	O=C(OCC(OC(=O)CCCCCCCCCCCCCCC)COC(=O)CCCCCCCCCCCCCCCCC)CCCCCCCCCCCCCCC	410	TRUE	TRUE	TRUE		FALSE	FALSE	null	null	100	99.9	58.8	89.5	100	3465.92	SOP_tissue_PoolMSMS_001_MX524916_posCSH_DDA				852.80463:1164327 853.80798:705533 854.81134:208013	41.03757:128 43.05354:847 55.05343:393 57.0693:4452 58.07284:92 67.05408:254 69.06951:801 71.06458:88 71.0856:3888 72.08794:81 81.06965:2346 82.07379:185 83.08559:2149 85.07041:63 85.10099:2688 86.05705:60 95.0853:3198 96.09006:165 97.1011:1788 99.04216:112 99.11703:469 100.11555:84 103.6776:99 109.10114:2112 111.11684:1179 112.12015:77 113.13104:169 123.11623:2104 123.1397:82 124.11783:143 125.13287:701 137.13179:926 137.39751:57 138.13582:125 139.14854:191 141.16104:100 151.14732:495 153.16292:59 155.17851:102 165.16357:161 166.16498:61 167.17841:65 179.18063:208 193.19528:81 211.20537:390 212.20465:74 221.22667:569 222.22963:59 225.21878:112 228.23071:67 239.23639:3445 240.24039:570 241.2426:112 249.25636:237 256.26175:738 267.26859:1798 268.27094:385 284.29462:195 284.69925:52 285.29575:106 297.27774:62 313.27295:1297 314.27646:428 327.28488:50 341.30295:789 342.30472:292 445.42661:58 448.85742:75 523.47308:427 523.51453:56 524.47235:125 537.48682:205 543.70068:50 549.16522:60 550.25299:54 551.33789:54 551.41357:182 551.5022:184251 552.22498:121 552.29138:166 552.33649:110 552.37054:88 552.50604:72610 553.02417:58 553.07458:69 553.27686:101 553.38995:118 553.44604:141 553.50867:13548 553.60114:209 553.6615:139 553.6853:78 553.83807:116 553.91345:86 553.97388:97 554.02679:75 554.11237:81 554.20129:87 554.24884:66 554.43005:52 554.51038:1192 554.64551:77 555.1189:92 565.5163:4236 565.76379:58 565.98029:56 566.47473:56 566.52032:2040 567.02747:74 567.52368:352 576.3277:57 578.38245:59 578.51752:179 579.00287:62 579.22961:59 579.30438:69 579.3725:137 579.53345:223412 580.3028:101 580.38245:113 580.43842:137 580.53729:102359 581.25214:156 581.29266:98 581.36682:142 581.45319:80 581.53992:18094 581.66492:300 581.77124:61 581.86597:76 581.94318:126 582.10938:61 582.151:144 582.21741:96 582.30005:88 582.34601:82 582.37836:89 582.47736:51 582.54028:1953 582.68231:63 582.77374:94 583.07599:83 583.15588:98 583.38306:91 583.54089:133 583.77167:58 584.52264:54 589.10132:56 593.54803:1105 593.81366:50 594.55371:531 595.55035:62 601.51691:96 607.56409:15947 607.72211:86 607.78699:51 607.93579:81 608.16034:54 608.23657:74 608.30829:53 608.44427:51 608.46802:52 608.56805:6422 608.66156:102 608.72821:55 608.95862:84 609.21521:63 609.57037:1503 610.56775:204 852.69434:69 852.79791:6462 852.89343:57			378120	569383	895616	19041306	72634496	4755675	0	1229643	0	0	6128210	19289674	0	1064140	0	0	0	0	1208020	1137214	1032217	3785816	0	0	62044	96894	70448	318369	97149	540367	341731	177997	265930	320557	594733	384312	0	89503	90338	206898	208109	213623	0	36977	40297	73566	0	0	6279157	0	0	6119199	0	6480931	0	295341664	0	0	0	0	0	5841289	0	0	5380090	0	0	0	0	0	0	0	0	6796505	0	0	0	0	0	0	0	930846	257634	242344	0	547959	0	463205	465178	0	0	0	0	107604	0	0	0	423166	0	0	0	0	0	0	0	0	0	0	0	0	0	0	0	0	0	0	0	0	0	0	0	0	0	0	0	1968772	0	5193714	0	54636	0	42298	0	102720	68709	110119	88138	117701	0	431134	0	0	0	0	0	0	2586189	4969980	5214648	4994611	5330520	4790956	21472280	9949312	16467343	11955201	18148760	96788	0	98376	107012	0	0	102791	1164327	0	1460929	174978	72823	57739	186126	0	0	0	0	210062	209592	0	0	220827	0	0	0	0	0	62838	0	0	0	0	0	0	0	0	0	0	0	0	0	0	0	0	0	0	0	0	0	0	0	0	0	0	0	38740	55968	108620	0	0	0	0	0	0	12006	0	13499	3429
TG 50:0|TG 16:0_16:0_18:0__19958	19958	11.973	857.746	TG 50:0|TG 16:0_16:0_18:0	KNOWN	NA	NA	[M+Na]+		0.018	TRUE	14.97	857.757	C53H102O6	TG	DQKMNCLZNGAXNX-UHFFFAOYSA-N	O=C(OCC(OC(=O)CCCCCCCCCCCCCCC)COC(=O)CCCCCCCCCCCCCCCCC)CCCCCCCCCCCCCCC	410	TRUE	TRUE	TRUE		FALSE	FALSE	null	null	100	99.9	68.3	73.9	100	129.07	DDA_Inclusion05				857.74634:2051050 858.74969:0 859.75305:0	71.08593:20398 72.08916:4753 81.07044:25069 83.0858:21497 84.08916:5632 85.10147:22683 92.57047:3702 95.08578:41041 96.08908:6874 97.10146:18716 98.1047:4282 109.10138:21458 110.10467:4607 111.11668:4615 121.10101:5534 123.11743:7576 124.12106:4537 135.11761:4311 137.13362:4589 137.98013:3682 186.44705:3348 216.53387:3366 271.91971:3956 349.76007:3822 551.49951:5017 552.50842:25184 553.51001:16315 573.4848:7503 574.48956:18301 575.49335:19773 577.51813:6884 578.52521:33023 579.52484:44696 599.50439:14332 600.5061:51312 601.51038:66051 857.7489:1563362			0	0	0	0	0	0	0	0	0	0	0	0	0	0	0	0	0	0	0	0	0	0	0	0	0	0	0	0	0	0	0	0	0	0	0	0	0	0	0	0	0	0	0	0	0	0	0	0	0	0	0	0	0	0	0	0	0	0	0	0	0	0	0	0	0	0	0	0	0	0	0	0	0	0	0	0	0	0	0	0	0	0	0	0	0	0	0	0	0	0	0	0	0	0	0	0	0	0	0	0	0	0	0	0	0	0	0	11616	0	0	0	0	0	0	0	2663	0	0	0	0	0	0	0	0	0	0	0	0	0	0	0	0	0	0	0	0	0	0	0	0	0	0	0	0	0	0	0	0	0	0	0	0	0	0	0	0	0	0	0	0	0	0	0	0	0	0	0	0	0	0	0	0	0	0	0	0	0	0	0	0	0	0	0	0	0	0	0	0	0	0	0	0	0	0	0	0	0	0	0	0	0	0	2190427	0	0	0	2051050	0	0	0	0	0	0	0	0	0	0	0	0	0	0	0	0	0	0	0
TG 50:1|TG 16:0_16:0_18:1__19740	19740	10.721	850.785	TG 50:1|TG 16:0_16:0_18:1	KNOWN	NA	NA	[M+NH4]+		0.111	TRUE	14.62	850.786	C53H100O6	TG	YHMDGPZOSGBQRH-UHFFFAOYSA-N	O=C(OCC(OC(=O)CCCCCCCCCCCCCCC)COC(=O)CCCCCCCCCCCCCCC)CCCCCCCC=CCCCCCCCC	410	TRUE	TRUE	TRUE		FALSE	FALSE	null	null	100	99.9	69.7	83	100	1217.02	PNACIC_UnkLip_P4_WG_P2_QE_B_POS_13Oct20_Lola-WCSH315112				850.78479:47047284 851.78814:30958488 852.7915:8905992	71.05012:72170 71.08615:1691189 79.05466:197199 81.07047:2049902 81.28466:51702 83.08599:1778178 85.06543:60192 85.10168:1503632 93.07057:265625 95.08596:2749954 97.10153:1177087 99.08057:83064 99.11668:84540 107.08591:199166 107.27418:55475 109.1015:1734734 111.1172:432406 121.10142:588609 123.117:871607 125.13194:111416 135.11671:474143 137.13242:437392 149.13187:270490 151.14818:177266 152.7045:65569 153.12579:71654 157.81425:61182 163.14738:87747 165.16394:140604 174.94411:71875 191.17737:65489 199.22881:71003 201.73936:58592 221.22684:123102 239.23679:1066677 247.24187:202221 256.26251:73546 265.25195:557808 302.62436:182024 302.66858:252156 313.27335:332095 339.29004:134070 549.4892:444776 551.50281:6086916 577.51855:10497043 579.53632:278130 605.55103:154982 687.87891:179936			0	0	0	0	0	0	0	0	0	0	0	0	0	0	0	0	0	0	0	0	0	0	0	0	0	0	0	0	0	0	0	0	0	0	0	0	0	0	0	0	5264	5720	0	0	0	0	0	0	0	0	0	0	0	0	738341	149183	790965	355483	0	0	214516	0	0	0	0	0	0	441719	0	0	0	0	0	47047284	90213	0	0	0	0	7414	0	0	0	0	3618200	0	0	0	0	0	0	0	0	0	0	0	0	0	0	0	0	0	0	0	0	0	0	0	0	0	0	0	0	0	0	337199	0	0	0	0	0	0	0	0	0	0	0	0	0	0	1830	0	0	0	0	0	0	0	0	0	0	0	0	0	0	0	0	0	0	0	0	0	0	0	0	0	0	0	2377	0	2184	2380	2328	0	0	0	0	0	0	0	0	0	0	0	0	0	0	0	0	0	0	18368	20263	0	0	0	0	0	0	0	0	0	0	0	0	0	0	0	0	0	4806	0	5792035	0	0	0	39814	0	0	0	0	0	0	0	0	0	0	0	2915	0	0	0	36421	0	0	0
TG 50:1|TG 16:0_16:0_18:1__19744	19744	12.092	850.791	TG 50:1|TG 16:0_16:0_18:1	KNOWN	NA	NA	[M+NH4]+	adduct linked to 19895_[M+]+	0.204	TRUE	14.62	850.786	C53H100O6	TG	YHMDGPZOSGBQRH-UHFFFAOYSA-N	O=C(OCC(OC(=O)CCCCCCCCCCCCCCC)COC(=O)CCCCCCCCCCCCCCC)CCCCCCCC=CCCCCCCCC	410	TRUE	TRUE	TRUE		FALSE	FALSE	null	null	100	100	78.9	89.1	100	6457.46	2020-03-13_037_NISTplasma4-MSMS-1				850.78888:2519823 851.79223:2611820 852.79559:771123	33.34099:234 41.03902:588 42.62234:245 43.05504:3607 44.05842:241 45.04499:614 53.03905:240 55.05464:3723 57.03341:425 57.07038:30886 58.07441:264 59.04078:244 67.0545:6311 69.07016:8351 71.04884:199 71.0857:23275 77.03933:259 79.05488:1220 81.06983:16137 82.07485:331 83.08601:18499 84.08854:202 85.06512:789 85.10134:15341 91.05434:305 93.00061:226 93.06974:1104 95.08577:22564 96.08817:354 97.1012:10301 99.07961:257 99.11699:2623 107.08521:1193 109.10129:14850 111.07965:417 111.11749:5480 113.09621:557 113.13285:1068 121.10108:5976 123.11673:10793 123.16663:221 124.12194:321 125.09668:300 125.13258:2946 127.1125:404 127.14806:308 135.11707:5200 136.11966:304 137.13242:4663 138.13535:437 139.11139:193 139.14804:1181 141.12793:288 141.16167:366 149.13312:2755 151.14833:3913 152.14986:357 153.12859:863 155.18076:350 157.15184:312 163.14772:593 165.16351:1937 167.1468:191 167.17722:191 169.19148:222 177.16359:314 179.17941:342 181.15787:319 191.17715:341 193.19298:209 195.17624:237 205.19695:358 211.20352:523 219.21095:360 221.22661:2720 227.18788:199 237.22223:1571 239.23744:35429 240.24078:1221 247.24278:3826 249.25658:269 256.26416:3557 265.25302:24260 266.25656:697 267.26761:582 282.2785:1045 285.24649:393 295.26639:270 297.27908:213 303.26767:245 311.26062:197 313.27484:22168 314.27628:1251 321.27945:1433 322.28076:215 339.29059:4939 340.2951:294 341.30637:765 358.51501:269 367.28433:283 480.61224:194 503.48111:577 521.46765:248 523.47516:2281 531.7002:213 549.48859:68226 550.49164:6730 551.06775:329 551.21027:188 551.50488:1005147 552.22852:197 552.33246:297 552.50775:89393 553.25623:265 553.49255:207 557.24463:256 563.50891:775 576.42194:205 576.50269:294 576.57452:325 577.02441:244 577.21375:390 577.52069:1876522 578.28381:193 578.32855:226 578.38049:372 578.52393:180853 579.24139:223 579.35852:197 579.53601:30862 579.83301:223 580.26941:201 580.31201:190 580.53741:3326 591.52814:206 602.36084:215 605.55096:25739 606.55585:2618 607.56244:320 815.74768:1249 833.75977:4972 834.76202:582 850.78632:46681 851.23944:231			0	0	0	0	0	0	33824	0	0	0	0	0	0	0	0	0	0	0	0	0	0	0	0	0	0	0	0	0	67487	17093	0	0	0	776792	0	0	0	0	0	0	0	0	0	0	0	0	0	0	0	0	0	0	0	66097	402818	512622	2874339	0	0	0	0	0	0	0	0	0	470523	0	456885	0	0	0	0	0	0	0	0	0	99176	29335	0	9204	0	0	0	0	0	0	0	0	0	0	0	0	0	0	0	0	0	0	0	0	0	0	0	0	0	0	0	0	0	0	0	0	0	0	10750	5657	0	2897	18465	0	0	0	0	0	0	0	0	0	0	0	0	0	0	0	0	0	0	0	0	0	16583	0	15924	0	0	0	0	0	0	0	0	0	0	0	0	0	0	0	0	0	0	0	10979	0	0	0	3322	0	0	289274	278718	281437	285051	395830	504357	17784	17257	0	0	0	0	0	0	0	4010339	0	0	3230249	0	0	3437997	22265	0	2519823	2540575	2549670	2535118	0	0	18217	0	18139	0	21080	57349	0	111339	101586	0	0	0	0	0	0	5947	2562	0	0	4030	0	0	0	0	0
TG 50:1|TG 16:0_16:0_18:1__19895	19895	12.147	855.741	TG 50:1|TG 16:0_16:0_18:1	KNOWN	NA	NA	[M+Na]+	adduct linked to 19744_[M+NH4]+	0.08	TRUE	14.62	855.741	C53H100O6	TG	YHMDGPZOSGBQRH-UHFFFAOYSA-N	O=C(OCC(OC(=O)CCCCCCCCCCCCCCC)COC(=O)CCCCCCCCCCCCCCC)CCCCCCCC=CCCCCCCCC	410	TRUE	TRUE	TRUE		FALSE	FALSE	null	null	100	100	70.9	74	100	1056.72	2020-03-13_059_BRAIN-MSMS-2				855.74152:40704 856.74487:44815 857.74823:15536	52.08044:40 67.05134:48 67.07526:5 69.07127:38 85.09979:75 95.08493:34 97.16301:18 102.12346:71 113.07391:164 113.11826:9 125.13184:259 125.18202:9 140.07021:36 140.08681:11 153.12514:78 174.51361:29 174.5273:7 208.16682:25 262.84866:9 269.965:128 270.02695:9 526.30115:15 548.81683:24 548.8576:6 549.48602:255 551.50085:215 551.63763:16 552.31458:19 553.74774:28 554.50592:97 554.5946:6 556.48004:54 556.52777:167 556.59369:16 558.50134:52 566.20148:33 568.5343:1442 568.67633:9 568.76538:103 569.54987:81 570.55206:302 570.65863:11 571.37256:24 571.4649:105 571.5224:46 571.5636:32 572.46991:18 573.48468:593 573.5835:17 574.48517:113 577.43536:106 577.47479:145 577.52026:404 578.09528:6 578.52216:31 579.49634:63 579.54486:83 580.5304:74 581.5188:152 581.61755:9 581.93262:20 582.38885:29 582.48907:132 582.55042:1403 582.65033:12 583.38708:19 583.51562:53 585.36127:12 586.95941:7 587.16986:10 590.6524:17 595.51447:79 597.57104:8 599.39172:41 599.50549:649 599.57623:32 599.61035:6 600.50409:96 601.50275:41 627.52307:34 645.81171:120 645.91748:9 657.4704:54 734.74115:27 776.93909:6 804.08771:8 813.90179:64 834.82202:25 838.79132:16 846.31885:17 846.67041:14 850.06201:22 850.22351:105 850.81757:15 850.96271:8 851.48004:35 853.6673:16 854.68823:54 854.92041:26 855.03217:44 855.45093:30 855.48975:28 855.74072:43500 856.14691:83 856.18677:72			0	0	0	0	0	0	0	0	0	0	0	0	0	0	0	0	0	0	0	0	0	0	0	0	0	0	0	0	11794	0	0	0	0	0	0	0	0	0	0	0	0	0	0	0	0	0	0	0	0	0	0	0	0	0	0	49510	241764	0	0	0	0	0	0	0	0	0	0	0	0	0	0	0	0	0	0	0	0	0	5073	0	0	0	0	0	0	0	0	0	0	0	0	0	0	0	0	0	0	0	0	0	0	0	0	0	0	0	0	0	0	0	0	0	0	16024	0	0	0	0	0	0	0	0	0	0	0	0	0	0	0	0	0	0	0	0	0	0	0	0	0	0	0	0	0	0	0	0	0	0	0	0	0	0	0	0	0	0	0	0	0	0	0	0	0	0	0	0	0	0	0	0	0	39996	40704	41466	41105	54963	71984	0	0	0	0	0	0	0	0	0	230430	0	0	69411	0	0	71392	0	0	157507	161697	158721	159479	0	0	0	0	0	0	0	0	0	0	0	0	0	0	0	0	0	0	0	0	0	0	0	0	0	0	0
TG 50:2|TG 16:0_16:1_18:1__19840	19840	10.182	853.728	TG 50:2|TG 16:0_16:1_18:1	KNOWN	NA	NA	[M+Na]+		0.075	TRUE	14.3	853.726	C53H98O6	TG	TWJCMQZMAPGUSG-UHFFFAOYSA-N	O=C(OCC(OC(=O)CCCCCCCC=CCCCCCC)COC(=O)CCCCCCCCCCCCCCC)CCCCCCCC=CCCCCCCCC	410	TRUE	TRUE	TRUE		FALSE	FALSE	null	null	100	99.9	2	72.9	100	53.03	2020-03-13_070_MUSCLE-MSMS-6				853.72888:10640 854.73223:7577 855.73559:0	38.96353:1287 76.8069:7 88.11216:114 88.14452:10 99.47363:14 102.1274:129 103.12988:98 137.1304:63 238.24988:84 247.24254:171 247.2995:8 261.21857:240 283.22647:51 287.23636:103 287.27148:11 309.86203:19 317.25809:53 338.20074:10 339.28577:73 371.28833:81 373.35028:75 388.86545:43 474.47824:57 474.53384:7 479.40009:28 521.45673:71 521.51434:10 536.44324:69 571.45758:38 571.50134:9 572.46271:31 579.43042:51 597.4588:114 597.50562:97 597.58215:7 598.46045:14 599.51184:7 600.52771:15 608.47137:53 627.52692:44 649.53754:45 649.61615:7 713.42487:22 741.58929:68 767.56567:26 767.62341:9 769.64825:35 790.39996:265 810.97375:8 811.1698:23 852.16309:36 852.28442:32 852.71356:33 853.28839:69 853.41302:45 853.5307:106 853.66974:2970 853.7157:1738 853.83752:29 853.96423:12 854.06018:26 854.19043:5			0	0	0	0	0	0	0	0	0	0	0	0	0	0	0	0	0	0	0	0	0	0	0	0	0	0	10987	0	0	0	0	0	0	12849	14490	13639	0	0	0	0	0	0	0	0	0	0	0	0	0	0	0	0	0	0	0	0	0	0	0	0	0	0	0	0	0	0	0	0	0	0	0	0	0	0	0	0	0	0	0	0	0	0	0	0	6950	6793	12361	0	0	0	0	0	0	0	0	0	0	0	0	0	0	0	0	0	0	0	0	0	0	0	0	0	0	0	0	0	0	0	0	0	0	0	0	0	0	0	0	0	0	0	0	0	0	0	0	0	3863	3848	0	0	0	0	0	0	0	0	0	0	0	0	0	0	0	0	0	0	0	0	0	0	7699	0	0	0	4076	4224	0	4570	4424	4141	4353	0	0	0	0	0	0	0	0	0	0	0	0	0	0	0	0	0	0	0	0	0	0	0	10640	0	0	0	0	0	0	0	0	0	0	0	0	0	0	0	0	0	0	0	0	0	0	0	0	0	0	0	0	0	0	0
TG 50:5|TG 14:1_18:2_18:2__19455	19455	9.378	842.706	TG 50:5|TG 14:1_18:2_18:2	KNOWN	NA	NA	[M+NH4]+	ion correlated with 10024; ion correlated with 4220; ion correlated with 10808; ion correlated with 4810; ion correlated with 25970; adduct linked to 18718_[M+H]+	0.022	TRUE	13.8	842.723	C53H92O6	TG	PTPCAJYEZDQGFN-UHFFFAOYSA-N	O=C(OCC(OC(=O)CCCCCCCC=CCC=CCCCCC)COC(=O)CCCCCCCC=CCCCC)CCCCCCCC=CCC=CCCCCC	410	TRUE	TRUE	TRUE		FALSE	FALSE	null	null	100	99.9	32.5	90.4	100	14.42	SOP_tissue_PoolMSMS_001_MX524916_posCSH_IT1				842.71252:1402 843.71587:1237 844.71923:546	45.04436:430 57.0707:80 67.05444:87 74.09647:217 81.0693:56 83.08317:118 85.10191:91 88.11189:51 95.0862:116 97.10102:73 102.12792:4316 103.13053:956 103.15677:57 123.11595:126 159.11581:59 173.12816:74 209.19225:129 243.20935:53 261.22372:97 293.21368:52 353.3273:53 453.43457:50 457.19928:53 497.44165:82 525.466:83 545.4566:1429 546.46307:377 547.4729:489 548.47479:229 553.51581:108 571.47217:448 572.47461:103 573.49219:124 589.48596:98 599.50513:719 600.50757:379 601.51538:57 825.70038:124 826.70386:138 842.65942:67 842.71893:62			0	0	0	0	0	0	0	0	0	0	0	0	0	0	0	0	0	0	0	0	0	0	0	0	0	0	0	0	0	0	0	0	0	0	0	0	0	0	0	0	0	0	0	0	0	0	0	0	0	0	0	0	0	12027	61371	63295	56466	0	0	0	0	0	0	0	0	0	0	0	0	0	0	0	0	0	0	0	0	0	0	0	0	0	0	0	0	0	0	0	0	0	0	0	0	0	0	0	0	0	0	0	0	0	0	0	0	0	0	0	0	0	0	0	0	0	0	0	0	0	0	0	0	0	0	0	0	0	0	0	0	0	0	0	0	0	0	0	0	0	0	0	0	0	0	0	0	0	0	0	0	0	0	0	0	0	0	0	0	0	0	0	0	0	0	0	0	1402	0	0	0	0	0	0	0	0	0	0	0	0	0	0	0	0	0	0	0	0	0	0	0	0	0	0	0	0	0	0	0	0	0	0	0	0	0	0	0	0	0	0	0	0	0	0	0	0	0	0	0	0	0	0	0	0	0	0	0	0
TG 50:6;2O|TG 15:2_17:2_18:2;2O__20395	20395	9.457	872.685	TG 50:6;2O|TG 15:2_17:2_18:2;2O	KNOWN	NA	NA	[M+NH4]+		0.124	TRUE	12.74	872.697	C53H90O8	OxTG	JPAXHZAYRHMYKV-UHFFFAOYSA-N	O=C(OCC(OC(=O)CCCCCCCC=CCC=CCCCC)COC(=O)CCCCCC(O)C(O)C=CCC=CCCCCC)CCCCCCC=CCC=CCCC	410	TRUE	TRUE	TRUE		FALSE	FALSE	null	null	83.4	100	16.3	16.5	100	77.1	2020-03-13_070_MUSCLE-MSMS-6				872.68451:6394 873.68786:32876 874.69122:21313	41.03843:72 45.04453:29 46.06561:778 46.09476:28 47.06892:68 67.05518:22 74.09608:671 74.61799:12 80.06113:147 81.06689:17 83.08734:20 88.11284:169 100.11153:515 100.1665:10 100.30099:13 119.0841:35 121.09493:84 121.11856:16 137.13026:90 145.12497:87 151.10982:41 155.12346:37 205.16922:40 239.23697:90 251.91724:25 261.21982:43 264.23709:83 287.65527:12 301.21149:126 313.25827:83 313.30069:6 349.22409:75 351.23053:68 351.25732:38 351.28336:7 404.82632:47 467.32016:62 503.38272:24 522.45844:117 524.47705:37 549.81055:19 552.4906:49 571.4715:114 573.47467:99 574.46674:22 575.41937:68 575.48859:470 575.5769:15 576.49292:258 578.51355:108 582.85864:15 589.47894:70 593.45496:254 595.46631:132 596.46021:23 597.93744:20 598.47717:31 599.49426:114 600.4859:31 602.50958:37 602.54108:12 615.43939:25 615.50885:95 615.57733:31 616.43195:107 616.50012:51 617.26825:5 617.43219:125 619.46985:321 623.50043:95 686.18512:41 695.57855:84 832.20294:15 843.8042:59 843.86469:7 855.70984:74 856.08728:13 864.8772:33 867.48401:33 871.72595:24 871.87115:55 872.00098:12 872.38263:16 872.42371:22 872.55182:215 872.62531:301 872.68427:2102 872.74359:748 872.85486:23			0	0	0	0	0	0	0	0	0	170814	0	0	0	0	0	0	129083	21551	0	0	0	0	0	0	0	0	0	0	0	0	0	0	0	0	0	0	0	0	0	0	0	0	0	0	0	0	0	0	0	0	0	0	0	0	0	0	0	0	0	0	0	0	0	12778	13871	0	0	47948	0	0	0	0	0	13584	20831	0	0	0	0	0	0	0	0	0	0	0	7601	0	0	0	0	0	0	0	0	0	0	0	0	0	0	0	0	0	0	0	14142	0	134673	0	149242	0	0	33181	0	0	0	0	0	0	0	0	0	0	0	0	0	0	0	0	0	0	0	0	0	0	0	0	0	0	62720	0	0	0	0	54859	96847	0	0	0	0	0	0	0	0	0	0	0	0	0	0	0	0	0	0	0	0	0	0	0	0	0	0	0	0	0	0	0	0	0	0	0	0	0	0	0	0	0	0	5518	5346	6045	5798	1365	6394	0	0	0	0	0	0	68701	74570	83263	46797	0	0	78705	0	67603	0	0	0	0	0	0	0	0	0	0	0	0	0	0	0	0
TG 50:6|TG 14:0_18:3_18:3__19542	19542	9.319	845.662	TG 50:6|TG 14:0_18:3_18:3	KNOWN	NA	NA	[M+Na]+	adduct linked to 19386_[M+NH4]+	0.128	TRUE	13.66	845.663	C53H90O6	TG	BJNRRZFZTVYOOW-UHFFFAOYSA-N	O=C(OCC(OC(=O)CCCCCCCC=CCC=CCC=CCC)COC(=O)CCCCCCCCCCCCC)CCCCCCCC=CCC=CCC=CCC	410	TRUE	TRUE	TRUE		FALSE	FALSE	null	null	100	99.9	71.2	72.5	100	27.63	2020-03-13_038_NISTplasma4-MSMS-2				845.66278:5160 846.66613:3688 847.66949:1058	102.1243:31 149.74355:7 202.28787:6 221.77774:8 230.71994:8 237.18256:19 246.96739:5 255.815:6 296.20065:55 412.79312:6 430.30667:7 504.97043:31 521.33881:9 564.11328:35 567.44281:10 611.23169:10 617.47009:15 777.71735:76 845.40814:15 845.66345:3169 845.83105:57 845.93231:18 846.13629:7			0	0	0	0	0	0	0	0	0	0	0	0	0	0	0	0	0	0	0	0	0	100807	0	0	0	0	0	0	0	0	0	0	0	0	0	0	0	0	0	0	0	0	0	0	0	0	0	0	0	0	0	0	0	0	0	0	0	0	0	0	0	0	0	19641	0	0	0	60599	0	0	0	0	22739	0	0	0	0	0	0	0	0	0	0	0	0	13562	0	1927	0	1911	0	5349	5248	0	0	0	2150	0	0	0	0	0	0	0	0	0	0	0	394807	379748	384944	39756	0	37024	133823	130437	136031	0	13565	10999	0	0	0	0	0	0	0	0	0	0	0	0	0	0	0	0	0	0	0	0	0	0	0	0	0	0	0	0	0	0	0	0	0	0	0	0	0	0	0	0	0	0	0	0	0	0	0	0	0	0	0	0	0	0	0	0	0	0	0	0	0	0	0	0	0	0	0	0	1720	0	0	0	13503	13664	0	0	5160	0	0	5772	5667	0	0	0	96012	0	0	105510	108111	0	0	0	0	0	0	0	0	0	0	0	0	0	0	0	0	0
TG 51:0|TG 16:0_17:0_18:0__20372	20372	11.007	871.772	TG 51:0|TG 16:0_17:0_18:0	KNOWN	NA	NA	[M+Na]+	adduct linked to 20230_[M+NH4]+	0.212	TRUE	15.2	871.773	C54H104O6	TG	YVLSJEQNDDKMQI-UHFFFAOYSA-N	O=C(OCC(OC(=O)CCCCCCCCCCCCCCCC)COC(=O)CCCCCCCCCCCCCCCCC)CCCCCCCCCCCCCCC	410	TRUE	TRUE	TRUE		FALSE	FALSE	null	null	100	99.9	68	74.8	100	937.61	PNACIC_UnkLip_HTLE_P2_QE_B_POS_13Oct20_Lola-WCSH315112				871.77209:6640920 872.77544:4299158 873.7788:1367951	71.08623:126656 76.97192:7257 81.07052:89025 83.08608:65146 85.06479:10804 85.10169:109278 86.71294:6494 95.08606:133130 97.10162:61378 109.10143:75752 111.11716:14282 111.85777:7168 114.75111:7449 123.11697:35102 125.13277:8062 137.13219:14643 152.73714:8947 239.23781:8830 253.25354:10721 267.26733:16286 293.28464:8894 302.64844:52320 346.40753:9100 564.54822:7425 565.51904:117880 579.53369:75321 587.50037:132257 593.54932:67330 601.51715:75009 607.56482:16615 615.53314:80789 629.54498:19704 687.31561:10421 871.77209:2415352			218186	257852	0	0	0	0	0	677224	198508	0	0	0	292493	144286	321840	0	0	98688	406906	362391	395090	371438	0	0	0	0	0	0	2122	0	0	0	0	2335	0	0	0	0	0	0	0	0	0	0	0	0	0	0	0	0	0	0	0	0	0	6640920	0	0	0	0	0	0	0	95909	0	91531	89383	94661	0	0	0	0	84547	87506	99844	0	0	0	0	0	0	0	0	0	0	0	0	0	0	0	0	0	50083	0	0	0	0	0	0	275022	243124	220179	0	0	0	0	0	0	0	0	0	216237	0	0	0	0	0	242111	259165	232895	213506	0	235619	270215	370401	377451	0	0	0	0	1036	1164	0	0	0	0	0	0	0	0	0	0	0	0	0	0	361201	0	311676	0	0	0	0	0	0	0	1060793	0	0	0	0	0	0	0	0	0	0	0	2338	1763	0	0	0	0	0	0	1963	0	0	0	0	0	0	0	0	0	0	0	0	0	0	0	0	0	0	0	0	0	0	0	0	0	0	0	0	0	0	0	0	0	0	0	358225	0	1064	1111	0	0	0	0	0	177694	166143	0	0	0
TG 51:1|TG 16:0_17:0_18:1__20179	20179	11.568	864.806	TG 51:1|TG 16:0_17:0_18:1	KNOWN	NA	NA	[M+NH4]+		0.062	TRUE	14.74	864.802	C54H102O6	TG	RHDRMOUSDQDVCE-UHFFFAOYSA-N	O=C(OCC(OC(=O)CCCCCCCCCCCCCCCC)COC(=O)CCCCCCCCCCCCCCC)CCCCCCCC=CCCCCCCCC	410	TRUE	TRUE	TRUE		FALSE	FALSE	null	null	100	99.9	76.5	90.1	100	290.17	NIH_Lip_Std_CSH_POS_Plasma2_02				864.80463:3076610 865.80798:2074305 866.81134:641361	71.08579:93720 79.05446:16439 81.07013:148829 83.06732:3634 83.08578:121304 85.0646:4290 85.10144:80279 93.0703:15755 95.08582:175134 97.10146:95846 99.08018:3664 107.08548:18670 109.10155:117186 111.1171:33765 121.10126:33309 123.11714:44871 125.1329:6996 135.11674:31204 137.13284:29901 149.13292:7115 151.14865:17520 155.24556:4660 165.16414:8476 201.66878:15007 218.73517:4794 235.24178:7012 239.23889:29137 265.25333:27721 313.27551:7051 335.55029:3993 339.29099:6064 353.87701:3712 563.50116:46474 564.51025:5989 565.51996:445423 577.52039:355539 578.52057:6609 590.52582:4502 591.53619:411576 593.55096:5672 605.55237:23357			138519	0	0	0	0	0	0	0	0	0	0	0	0	0	0	0	3076610	0	0	0	0	0	0	0	0	0	0	0	21636	0	0	0	0	0	0	3657	0	0	0	0	0	0	0	0	0	0	0	0	0	0	0	0	0	0	0	0	0	0	0	0	0	0	0	0	0	0	0	0	0	0	0	0	0	0	0	0	0	0	0	7908	0	0	0	0	0	0	0	0	0	0	0	0	0	0	0	0	0	0	0	0	0	0	0	0	0	0	0	0	0	0	0	0	0	0	0	0	0	0	0	0	0	0	0	0	0	395138	0	0	0	0	0	0	0	0	0	0	9761	0	0	0	0	5445	0	0	0	0	0	0	2859700	2200306	2830997	2859008	0	0	0	0	60906556	0	0	0	0	0	0	0	0	0	41833	0	0	0	0	0	0	0	0	0	0	0	0	0	0	0	0	0	0	0	0	0	0	0	0	0	0	0	0	0	0	0	0	0	0	0	0	0	0	0	0	0	0	0	0	0	0	0	0	0	0	0	0	0	0	0	0	0	0	0
TG 51:1|TG 17:0_17:0_17:1__20305	20305	9.591	869.746	TG 51:1|TG 17:0_17:0_17:1	KNOWN	NA	NA	[M+Na]+		0.088	TRUE	14.74	869.757	C54H102O6	TG	OZAXLAGNPZMZAD-UHFFFAOYSA-N	O=C(OCC(OC(=O)CCCCCCCCCCCCCCCC)COC(=O)CCCCCCCCCCCCCCCC)CCCCCCCC=CCCCCCCC	410	TRUE	TRUE	TRUE		FALSE	FALSE	null	null	100	99.9	11.2	73.4	100	373.33	2020-03-13_049_HEART-MSMS-6				869.7406:5105 870.74395:3299 871.74731:6316	71.08701:110 125.12786:145 125.15858:14 159.11212:88 159.12534:52 216.18384:59 220.20714:36 232.09218:59 233.19154:187 233.24268:14 238.22597:54 238.25517:10 256.23782:10 259.20502:50 263.63843:36 264.09531:13 280.3815:9 313.28723:33 314.28299:90 331.22034:35 331.25726:6 337.2662:33 339.25763:220 341.29431:33 342.30316:45 342.63065:21 420.43472:8 540.74304:42 548.47449:49 549.49359:325 549.55176:7 549.90942:32 550.44:138 550.49194:785 550.61823:18 550.72424:8 551.0423:19 551.49097:247 552.00665:17 552.51605:14 568.50446:91 569.44031:31 570.4679:57 570.72675:12 571.48468:93 572.47504:196 572.56927:8 573.08978:79 573.46979:43 574.49176:68 576.5152:122 577.52014:455 578.46429:31 578.52264:401 579.4068:152 579.53033:669 579.62634:39 580.53833:1367 580.65332:18 580.75574:10 580.91418:16 581.53156:70 581.66046:10 587.4574:26 587.72675:20 588.68964:17 596.50922:81 597.48767:98 597.58148:12 598.63635:7 599.49377:22 600.45081:53 600.50665:73 600.55884:15 601.51611:131 601.64001:5 605.5274:76 624.4986:32 661.45648:21 674.50507:5 715.69208:96 715.75366:14 728.57422:44 740.07269:44 834.76422:62 852.71228:33 869.51001:100 869.63226:155 869.71857:799 870.20935:16			0	0	0	0	0	0	0	0	0	0	0	0	0	0	0	0	0	0	0	0	0	0	0	0	0	0	0	0	0	0	0	0	0	0	0	0	0	0	0	0	0	0	0	0	0	0	0	0	0	0	0	0	0	0	0	0	0	0	0	0	0	0	0	0	119629	0	318349	356938	326370	0	0	0	0	0	0	0	0	0	5597	6272	6352	0	0	0	0	0	46606	0	0	0	30011	0	17248	0	0	0	0	0	0	0	0	0	0	0	0	0	0	16548	0	139371	0	0	0	0	234444	0	0	0	0	0	0	0	0	368930	0	0	0	0	0	0	0	0	0	0	0	0	0	0	0	0	0	0	0	0	0	0	0	0	0	0	0	0	0	0	0	421896	0	0	0	0	0	0	0	0	0	0	0	0	0	0	0	2190	0	0	0	0	0	0	0	0	0	0	5105	0	0	0	0	0	0	0	173511	172833	0	0	0	0	0	0	0	0	0	0	0	0	0	379074	0	0	0	0	0	0	0	0	0	0	0	0	0	0	0	0	0	0	0	0
TG 51:2|TG 16:0_17:1_18:1__20247	20247	11.014	867.745	TG 51:2|TG 16:0_17:1_18:1	KNOWN	NA	NA	[M+Na]+	adduct linked to 20120_[M+NH4]+	0.115	TRUE	14.46	867.741	C54H100O6	TG	QLIUVBJPQMDRHV-UHFFFAOYSA-N	O=C(OCC(OC(=O)CCCCCCCC=CCCCCCCC)COC(=O)CCCCCCCCCCCCCCC)CCCCCCCC=CCCCCCCCC	410	TRUE	TRUE	TRUE		FALSE	FALSE	null	null	100	99.9	48.9	74.5	100	118.16	NIH_Lip_Std_CSH_POS_Heart_01				867.74469:10321644 868.74804:7682364 869.7514:2171101	71.08575:249292 79.05432:75391 81.07019:455669 81.07526:18107 81.56358:7605 83.08578:242050 85.06467:9606 85.0965:10301 85.10143:209848 91.05428:10607 93.07018:111655 95.08583:527484 97.10155:157379 99.07998:17502 99.11713:9291 105.06935:10778 107.0859:66681 109.094:12947 109.10156:302519 111.0808:9245 111.11703:62242 121.10137:123790 123.11709:136238 135.11705:64973 137.1324:56205 149.13261:31532 151.14775:32586 161.13237:13354 163.1487:19681 165.16437:10081 202.82454:19581 239.23723:76400 259.24283:14450 265.2543:16049 277.25259:80947 288.19055:7890 318.30542:57439 338.31146:9456 355.25491:8188 556.43817:19966 556.53693:576806 563.50415:137090 575.51367:9212 577.5199:69370 583.47443:9819 585.48553:166974 589.5191:82221 594.55237:1684646 597.48798:38602 599.50366:72542 603.53644:43708 611.50311:108651 617.59979:8781 625.51886:43831 867.74377:3880937			0	0	0	10321644	10793778	10495952	0	183431	0	0	0	0	0	0	1169811	0	0	0	0	139837	0	0	1264891	0	0	0	1408	0	0	0	0	0	0	0	0	34842	0	0	0	0	8420	0	0	0	0	0	0	0	0	0	0	0	0	0	0	6653857	0	0	124659	0	0	224371	0	0	0	0	71709	0	0	0	185841	0	0	0	0	0	0	0	0	0	0	0	0	0	0	0	0	0	0	0	0	0	0	0	0	0	0	0	0	0	0	0	0	0	0	0	0	0	0	0	0	0	0	0	0	130295	0	0	0	0	0	40941	0	0	442685	384963	0	0	0	0	0	0	0	5166	0	0	0	0	0	0	0	0	0	0	0	0	0	1209510	0	0	0	874760	0	0	0	0	0	5376	5420	5381	0	0	0	0	0	0	0	39149	0	0	0	0	0	0	0	0	0	0	0	0	0	0	0	0	0	0	0	0	0	0	0	0	0	0	0	0	0	0	0	0	0	0	0	0	0	0	0	0	0	0	0	0	0	0	0	0	0	0	0	0	0	0	0	0	0	0
TG 51:2|TG 16:0_17:1_18:1__20248	20248	10.964	867.747	TG 51:2|TG 16:0_17:1_18:1	KNOWN	NA	NA	[M+Na]+	adduct linked to 20120_[M+NH4]+; found in higher mz's MsMs_20254	0.031	TRUE	14.46	867.741	C54H100O6	TG	QLIUVBJPQMDRHV-UHFFFAOYSA-N	O=C(OCC(OC(=O)CCCCCCCC=CCCCCCCC)COC(=O)CCCCCCCCCCCCCCC)CCCCCCCC=CCCCCCCCC	410	TRUE	TRUE	TRUE		FALSE	FALSE	null	null	100	99.9	33.6	74.4	100	1651.65	NIH_Lip_Std_CSH_POS_TissuePool_02				867.74701:6593736 868.75036:3742176 869.75372:1064110	71.08583:304572 79.0545:78248 81.07018:498407 83.08587:248147 85.10152:228061 90.55373:8290 91.05428:17984 93.07027:82903 95.0859:607019 97.10153:167396 99.08044:18299 99.11667:14324 104.67826:7482 105.04403:9731 105.06981:12571 107.08617:61271 109.10163:336634 111.11694:54346 121.10178:101804 123.11731:145886 125.0946:8082 125.13284:11100 133.10103:28870 135.11722:68049 137.13316:91787 147.11664:16037 149.13226:33186 151.14798:13588 154.35678:8729 161.13116:10808 163.14812:16133 165.16432:9970 167.14262:8957 175.14827:12336 177.16428:14394 189.16229:11332 207.70625:9088 215.60541:7879 239.2382:105426 259.24335:16035 265.25208:10000 277.25418:90968 318.3067:73607 556.53717:926002 563.50513:85636 565.50909:11513 568.53186:13337 575.51105:10950 577.51837:37035 585.48798:78304 589.52264:46501 593.55109:12500 594.55255:2392425 597.48627:17149 599.50031:39858 603.53717:13495 611.50244:57906 613.513:11182 625.52277:28419 867.74414:2181789			0	0	0	0	0	0	0	0	0	0	0	0	0	536009	0	0	0	0	0	0	0	0	0	0	0	0	0	0	0	0	0	0	0	0	0	0	0	0	0	0	0	0	0	0	0	0	0	0	0	0	0	0	0	0	0	0	0	0	0	0	0	5757572	0	0	660369	0	0	0	0	0	0	0	0	650355	0	0	0	0	0	0	0	0	0	0	0	0	0	0	0	0	0	0	0	0	0	0	0	0	0	0	0	0	0	0	0	0	0	0	0	0	0	0	0	0	0	0	0	0	0	0	0	0	0	0	0	344447	0	6593736	0	0	0	0	0	0	0	0	0	0	0	0	0	0	0	0	0	0	0	0	0	0	0	1284212	0	0	0	0	0	0	0	0	0	0	0	0	0	0	0	0	0	0	0	0	0	0	0	0	0	0	0	0	0	0	0	0	0	0	0	0	0	0	0	0	0	0	0	0	0	0	0	0	0	0	0	0	0	0	0	0	0	0	0	0	0	0	0	0	0	0	0	0	0	0	0	0	0	0
TG 51:4|TG 16:1_17:1_18:2__20002	20002	11.087	858.765	TG 51:4|TG 16:1_17:1_18:2	KNOWN	NA	NA	[M+NH4]+	adduct linked to 20143_[M+]+	0.102	TRUE	14.04	858.755	C54H96O6	TG	LJSWNLLJRASQSC-UHFFFAOYSA-N	O=C(OCC(OC(=O)CCCCCCCC=CCCCCCCC)COC(=O)CCCCCCCC=CCCCCCC)CCCCCCCC=CCC=CCCCCC	410	TRUE	TRUE	TRUE		FALSE	FALSE	null	null	100	100	51.4	88.5	100	1344.79	2020-03-13_065_MUSCLE-MSMS-1				858.75598:345795 859.75933:321694 860.76269:99475	26.22621:17 41.0379:154 43.22904:12 43.30904:12 55.0544:843 55.08053:16 55.09155:10 55.84664:12 57.03458:69 57.07023:861 63.89788:10 65.04005:148 65.06838:13 67.05381:1458 67.08978:28 67.11493:14 68.15845:38 69.06974:1559 69.10257:43 71.04492:77 71.08583:1038 71.12714:39 73.37283:14 75.69036:24 77.30061:73 78.69221:76 79.05363:381 80.80768:24 81.06995:3974 81.11092:149 81.12539:47 81.40246:35 81.59967:63 81.80924:23 82.05827:47 82.51271:105 83.04876:273 83.08583:1336 83.15537:33 84.27731:11 85.06475:423 85.10129:1382 85.13845:79 85.15977:20 87.26329:19 91.05388:373 91.09209:17 91.40077:24 93.06965:607 93.86934:53 93.88271:15 95.08488:3423 95.14568:20 95.74347:41 95.79757:10 96.41184:13 97.06722:51 97.10011:952 97.14555:31 97.41661:36 99.08015:500 99.11597:220 100.082:75 105.06728:28 107.08366:190 109.06625:21 109.1005:2190 109.14973:40 109.18902:17 109.25758:31 109.48396:38 110.09563:43 110.10661:16 111.07963:396 111.11678:527 112.29086:31 113.09578:513 113.13232:19 113.1795:13 114.08652:97 117.06896:220 117.10175:12 119.08626:200 121.10106:2887 121.24255:24 123.11742:1637 123.17076:30 123.46592:36 123.78801:15 125.09554:207 125.13149:227 125.72292:33 127.10969:201 131.08653:68 131.77039:19 131.87811:10 133.10083:606 133.15811:12 135.11678:1814 135.16547:48 136.09842:35 136.42169:41 137.09679:302 137.13155:1206 137.16832:56 137.46271:82 138.02542:17 139.10989:577 141.12839:274 141.82323:14 147.11713:592 149.13213:1017 149.18001:28 151.11035:191 151.14687:600 151.19482:12 153.12556:364 154.12691:108 155.14136:360 155.18851:19 159.11522:151 160.54468:26 161.10916:105 161.1319:495 161.15845:95 162.13512:168 163.11165:176 163.14893:592 163.19719:15 163.47693:34 163.53024:11 165.12579:301 165.16254:281 165.90318:24 166.16684:61 166.20619:12 167.14395:58 167.17635:74 169.14696:109 171.12009:32 173.131:146 175.14838:736 175.18732:27 177.16255:378 179.13789:26 179.18175:242 181.15652:127 182.1678:12 187.11261:209 187.14534:193 188.52699:64 189.17068:120 191.13466:38 193.15721:281 193.18546:47 199.14824:160 199.19113:19 202.06575:57 202.3466:23 203.17349:64 204.02095:11 204.1837:87 205.15468:65 205.19653:175 206.18202:41 207.12775:61 207.17473:236 207.2292:19 208.21495:83 209.18245:209 211.14139:29 215.16008:111 215.17921:84 217.15865:101 217.19559:189 219.16772:158 219.20891:426 219.43452:30 221.15205:65 221.19009:264 221.23169:19 221.25366:11 222.19545:56 223.20544:409 224.37643:33 225.22041:677 231.211:341 233.19034:105 233.22443:511 234.37061:28 235.20529:386 235.23889:54 237.22189:1592 237.28252:42 237.88293:12 239.23558:175 239.3842:22 243.21173:1114 243.28961:29 244.20872:44 245.12489:16 245.16895:35 245.22717:1795 245.28967:27 245.48961:13 245.63661:38 246.24684:233 246.31813:11 247.16383:13 247.20586:64 247.2438:98 249.17274:15 249.21768:754 249.33685:207 249.52405:16 250.2654:84 251.23744:1278 251.28899:42 254.24464:57 257.2261:122 257.85333:12 259.19562:43 259.24207:46 261.22165:3624 261.32672:12 261.52631:31 261.92529:20 262.22452:111 262.96103:18 263.2373:6857 263.34955:65 263.64328:15 263.76239:38 264.23727:93 264.28024:15 264.39371:15 265.2518:918 265.31943:18 265.91324:26 266.25632:28 266.28467:13 267.18909:64 268.2464:132 268.27454:26 271.24249:245 272.22763:35 274.0416:54 275.23642:566 276.24213:58 277.21777:19 277.2507:150 278.2438:92 279.27115:56 280.23312:51 280.26465:75 282.27646:72 285.23969:72 287.23663:281 287.28271:31 289.25043:120 290.21646:53 290.2536:70 290.28235:22 291.23318:62 295.22482:85 297.24042:327 297.29218:10 299.20975:124 299.25714:1741 299.34064:21 299.38907:32 300.02441:10 300.24078:38 300.26508:124 300.3793:13 301.25504:14 301.99326:26 303.22882:11 303.26541:121 303.34381:13 305.83621:14 309.26089:30 310.24597:69 311.25906:2218 311.716:20 312.25623:95 313.27173:510 313.33936:14 314.87732:16 315.24884:60 315.40646:19 317.2478:637 317.32324:16 318.85468:14 318.93509:10 318.9986:28 319.26266:1035 321.20438:89 323.25925:579 323.33914:24 323.39993:15 325.27322:945 325.35077:12 325.89169:24 326.2807:42 327.28015:106 327.38705:16 329.3223:68 333.23557:60 335.22476:20 335.25229:121 337.24176:156 337.27698:1724 337.3562:36 337.46552:21 338.28018:38 339.28799:1413 339.36923:40 340.28955:27 343.30261:173 343.35898:54 345.27847:69 347.32831:17 351.24814:161 351.29843:12 353.29947:36 355.28677:50 357.30533:51 357.86462:20 359.25369:13 359.32721:61 359.79068:26 363.24973:67 363.28561:26 367.30389:49 373.3114:43 373.34717:38 375.32147:20 377.26077:140 385.33572:72 387.32294:167 389.26932:34 389.34393:132 391.28812:62 391.3129:29 399.32806:32 399.34937:13 401.33777:28 403.07755:79 403.38788:31 405.28143:168 405.34329:15 415.38055:16 419.31342:143 419.37445:55 419.41855:12 425.53345:25 431.31598:24 435.34784:52 436.022:63 437.36346:277 441.60208:27 445.32092:56 447.38348:100 447.44205:11 451.36032:76 452.90039:165 455.38568:94 463.9819:27 465.39252:23 468.42004:63 469.31818:22 469.62485:45 470.41446:179 471.39828:22 472.4248:38 475.37485:109 475.41336:37 475.88263:36 477.22339:21 477.38513:154 485.42276:166 486.50006:24 487.40829:38 489.42215:10 490.36096:72 491.36755:84 491.39465:75 494.42819:49 495.45074:58 496.40405:104 497.43259:74 497.45349:98 499.44733:146 501.39508:62 503.40457:97 503.45416:45 505.42151:18 505.45459:32 506.13547:99 507.45779:148 509.42758:20 511.44266:124 511.52307:11 513.46014:102 515.42188:176 515.94171:53 517.24591:102 517.41705:204 521.4585:152 521.52856:13 525.46368:299 529.44293:105 531.39587:80 531.44385:112 531.4975:27 531.55084:24 533.40417:110 533.45496:297 533.93286:56 535.46692:663 536.46625:106 536.64203:12 536.81934:68 537.61646:15 538.21283:18 541.46057:36 543.43048:65 543.46558:88 545.45844:967 545.55731:17 546.00903:11 546.22321:33 546.44818:177 546.84436:161 547.3667:62 547.47083:1344 547.56348:54 548.40674:73 548.46741:101 548.5968:52 548.75555:16 549.4884:1623 549.58942:46 549.66357:40 550.4906:144 555.99524:21 556.87115:68 557.45929:62 557.51196:13 557.54675:13 558.27118:10 559.18713:16 559.47198:21549 559.69971:70 559.76117:150 559.88275:38 559.91888:58 559.98926:53 560.05798:56 560.10553:105 560.18658:44 560.23096:27 560.28845:27 560.31506:55 560.4754:2095 560.62231:18 560.73273:23 560.81073:60 560.8493:13 560.9137:64 561.03619:48 561.11072:124 561.16675:67 561.27277:44 561.32208:54 561.48816:104559 562.2323:80 562.27649:140 562.29974:117 562.33661:93 562.37793:51 562.49121:9380 562.70862:65 562.7674:82 562.79535:48 562.82837:80 562.90491:57 562.97229:64 563.04822:65 563.12982:54 563.21442:83 563.29456:19 563.37549:55 563.50262:12034 563.66217:22 563.72351:33 563.78674:50 563.84845:29 563.91656:33 563.97931:24 564.07001:49 564.16907:15 564.20673:31 564.31018:34 564.50409:911 564.56018:90 564.60651:16 564.69824:26 564.79626:15 564.84583:13 564.87946:22 564.94464:15 565.06647:15 565.13513:17 565.21686:16 565.45258:44 565.5152:44 565.69696:12 565.84576:14 566.04224:57 566.15887:21 566.30872:30 566.40112:49 566.71552:41 566.79333:13 567.67389:34 567.70068:14 568.31946:18 568.56012:13 569.01587:10 569.16498:10 569.31299:25 569.35577:11 569.66547:11 570.29303:40 570.51709:21 570.80762:65 571.12946:14 571.47223:2302 571.58801:31 571.87921:97 572.11298:63 572.36365:42 572.46472:269 572.8808:19 572.94318:29 573.03467:16 573.20099:35 573.29279:55 573.37231:179 573.48761:33164 573.76685:58 573.82098:22 573.88019:24 573.94049:35 574.00824:13 574.10425:46 574.16772:60 574.19342:29 574.29132:43 574.35327:125 574.48969:3154 574.57568:98 574.6203:20 574.67206:32 574.75153:51 574.86902:12 575.0722:46 575.0993:18 575.13507:139 575.21619:45 575.40753:55 575.50323:6426 575.59241:128 575.65912:31 575.76904:19 575.80975:64 575.88226:33 575.94116:33 576.30206:34 576.39996:37 576.50604:476 576.64197:11 576.81726:19 576.92578:11 576.98462:15 577.20123:27 577.29651:26 577.33789:14 577.38599:40 577.47137:60 577.55182:24 577.76031:15 578.11914:19 578.4809:43 578.98065:29 579.85925:71 579.89355:23 580.78796:21 580.99738:10 581.29889:35 581.45093:26 581.49536:96 581.86871:13 582.23755:22 583.36108:14 583.94086:27 585.38562:28 585.48755:7286 585.68024:11 585.72284:34 585.8064:13 585.8399:10 585.97247:53 586.12604:28 586.49316:569 586.63928:44 586.6814:24 586.7688:17 586.8551:69 586.88544:21 587.26239:64 587.34595:168 587.50348:34038 587.79553:58 587.84302:78 587.89185:55 587.94116:45 588.00946:29 588.04437:43 588.09357:113 588.13647:185 588.23126:76 588.29187:31 588.33905:17 588.42792:56 588.50702:2278 588.64746:141 588.83801:30 588.96442:23 589.01501:11 589.04028:21 589.14197:35 589.22583:27 589.25623:59 589.36353:71 589.41321:63 589.51703:1191 589.63977:33 590.52002:399 590.61768:22 591.45551:63 591.4884:32 592.50299:24 593.39142:28 593.90784:39 594.20441:35 594.34332:22 594.71265:45 595.59607:26 597.47821:18 599.21216:19 599.50336:38522 599.80432:39 599.86499:80 599.94971:94 599.9967:70 600.0495:77 600.14874:163 600.21423:40 600.30933:63 600.50507:3335 600.75769:20 600.81909:54 600.94855:38 600.99878:83 601.07642:34 601.16064:25 601.23822:17 601.31232:261 601.43756:173 601.51935:8071 601.83313:30 601.95776:27 602.10034:23 602.13318:21 602.1673:11 602.26849:42 602.3338:62 602.45813:183 602.48517:189 602.52179:1028 602.60815:20 602.90094:61 603.53217:475 603.72827:16 604.24774:19 604.3606:32 604.50555:19 604.53589:111 604.88177:22 607.91083:23 609.59973:14 610.64685:35 610.70837:31 611.61749:33 613.5166:800 614.81024:31 615.47827:152 615.53595:578 616.52765:27 616.65662:12 617.50848:362 617.54553:238 618.51978:40 619.55078:103 619.60345:16 619.99567:13 620.49908:173 627.49677:38 627.53906:75 628.49847:35 629.51318:158 629.57855:26 631.52423:47 641.53571:28 643.56195:31 645.45856:43 645.51178:71 647.28833:83 647.51843:60 656.28381:53 658.54492:24 661.53748:66 664.99103:58 669.1568:35 673.4707:13 675.57733:51 683.55865:26 685.60291:94 685.7016:13 687.5495:117 689.56384:88 699.62238:160 703.49542:16 703.58612:67 715.59283:78 725.61182:23 726.59503:45 729.59991:38 741.62122:140 741.6803:13 743.60168:51 743.6568:125 744.67255:24 753.63556:58 757.63892:131 759.63708:54 767.65912:59 771.63184:32 772.65417:45 783.55249:20 805.70386:60 820.78003:72 823.62573:47 823.71826:2000 823.83472:19 823.94281:32 824.72937:381 825.45117:11 826.36487:32 826.87939:11 828.79889:16 839.82904:35 841.5235:77 841.72784:10957 841.96521:39 842.03113:36 842.07733:17 842.12653:74 842.23743:34 842.31927:178 842.38922:78 842.62671:45 842.67389:163 842.7337:1685 842.84503:28 842.92328:26 842.97485:13 843.06549:13 843.18561:19 843.38733:47 843.41534:20 843.49109:34 843.81946:14 844.60889:34 845.11542:59 845.75037:13 846.9129:40 849.95935:26 852.15924:34 858.30829:31 858.65106:251 858.75244:7732 858.97876:24 859.14178:21 859.19269:19			0	0	0	0	0	0	0	0	227515	0	0	0	0	0	0	0	0	146097	0	0	0	0	0	0	0	0	0	0	0	0	0	0	0	0	0	0	0	0	0	7975	0	0	0	0	0	0	0	0	0	0	0	0	0	0	0	0	0	0	0	0	0	0	0	0	0	0	0	0	0	0	0	0	0	0	0	0	0	0	0	0	10093	0	0	0	570137	0	0	0	0	0	0	0	0	0	0	0	0	0	0	0	0	0	0	278373	268345	0	0	0	0	0	0	93309	0	0	0	0	0	0	0	0	0	0	0	0	0	0	0	0	3307	0	0	0	0	0	0	0	0	0	0	0	0	0	0	0	0	0	0	0	0	208836	0	664916	0	0	238448	0	0	0	0	0	0	0	0	0	0	0	0	0	2041	0	0	0	0	0	0	0	0	0	8040	0	0	0	0	0	0	0	0	0	0	345795	336325	0	335281	335888	0	0	0	0	0	0	0	535968	0	0	0	364020	343797	0	0	0	0	0	44204	0	0	0	0	0	0	0	0	0	20554	0	0	0
TG 52:1;1O|TG 18:0_19:0_15:1;1O__21105	21105	10.341	894.811	TG 52:1;1O|TG 18:0_19:0_15:1;1O	KNOWN	NA	NA	[M+NH4]+		0.031	TRUE	14.02	894.812	C55H104O7	OxTG	JYHYISYSVLQSLS-UHFFFAOYSA-N	O=C(OCC(OC(=O)CCCCCCCCCCCCCCCCCC)COC(=O)CCCCCCC(O)C=CCCCCC)CCCCCCCCCCCCCCCCC	410	TRUE	TRUE	TRUE		FALSE	FALSE	null	null	96.6	99.9	66.3	58.9	100	89.53	PNACIC_UnkLip_HTLE_P2_QE_B_POS_13Oct20_Lola-WCSH315112				894.81122:472576 895.81457:315015 896.81793:161120	71.08616:34715 71.72407:5830 79.0548:5895 81.07044:33755 83.0862:19307 84.9476:4784 85.10161:16576 93.94066:4829 94.10482:4735 95.08583:35973 97.10154:19580 97.15446:5375 109.10155:16174 111.11696:8751 123.11721:16325 127.36224:5527 137.13191:7172 141.12718:17398 175.02025:6280 175.0733:4999 192.18245:5251 244.94835:5169 245.22668:5481 253.55312:4728 257.1951:6726 299.2561:9839 302.64746:37265 579.53406:75121 593.51398:79534 605.55115:14141 621.54553:84864 638.01978:6459 686.94562:7839 687.05597:9879			0	0	0	0	0	0	0	0	0	0	0	0	0	0	0	0	0	0	0	0	0	0	0	0	0	0	0	0	0	0	0	0	0	0	0	0	0	0	0	0	0	0	0	0	0	0	0	0	0	0	0	0	0	0	0	472576	264386	0	0	0	0	0	0	0	0	0	0	0	0	0	0	0	0	0	0	0	0	0	0	0	0	0	0	0	0	0	0	0	0	0	0	0	0	0	0	0	0	0	0	9867	0	0	0	0	0	0	0	0	0	0	0	0	0	0	0	0	0	0	0	0	0	0	0	0	0	0	0	0	0	0	0	0	0	0	0	0	0	0	0	0	0	0	0	0	0	0	0	0	0	0	0	0	0	0	0	0	0	0	0	0	0	0	0	0	7745	6693	10411	3431	0	0	0	0	0	0	0	0	0	0	0	0	0	0	0	0	0	0	0	0	0	0	0	0	0	0	0	0	0	0	0	0	0	0	0	0	0	0	0	0	0	0	0	0	0	0	0	0	0	0	0	0	0	0	0	0	0	0
TG 52:1|TG 16:0_18:0_18:1__20795	20795	11.066	883.765	TG 52:1|TG 16:0_18:0_18:1	KNOWN	NA	NA	[M+Na]+	found in higher mz's MsMs_20798	0.066	TRUE	14.91	883.773	C55H104O6	TG	NPCZZYKITFKRQZ-UHFFFAOYSA-N	O=C(OCC(OC(=O)CCCCCCCCCCCCCCCCC)COC(=O)CCCCCCCCCCCCCCC)CCCCCCCC=CCCCCCCCC	410	TRUE	TRUE	TRUE		FALSE	FALSE	null	null	100	100	66.8	75	100	135.23	PNACIC_UnkLip_HTLE_P2_QE_C_POS_13Oct20_Lola-WCSH315112				883.77216:662701 884.77551:595512 885.77887:170258	70.99344:5020 71.08591:18088 81.07014:15832 83.08581:13499 85.10159:10408 90.19374:6268 95.08591:28678 96.7192:4746 97.10156:9763 109.10123:18581 109.50767:4976 121.10118:6458 123.11708:8889 155.38408:6026 211.62895:30111 324.90112:5665 458.03937:5480 471.87659:7149 577.52039:15319 579.53235:18125 599.49658:27351 601.51581:21035 605.5484:14983 627.53418:19126 883.77057:484330			0	0	0	0	0	0	0	0	0	0	0	0	0	0	30811	0	0	0	0	0	0	0	0	0	0	0	0	0	0	0	0	0	0	0	0	0	0	0	0	0	0	0	0	0	0	0	0	0	0	0	0	0	0	0	1897674	0	662701	0	0	0	1884515	0	0	0	0	0	0	0	0	0	0	0	0	0	0	0	0	0	6835	0	0	0	0	0	0	4900	62917	0	0	0	0	0	0	0	0	0	0	0	0	0	0	0	0	0	0	0	0	0	0	0	0	0	0	0	0	0	0	0	0	0	0	0	0	0	0	0	0	0	0	0	0	0	0	0	0	0	0	0	0	0	0	0	0	0	0	0	0	0	0	0	0	0	0	0	2907738	0	0	0	0	0	0	0	0	0	0	0	0	15100	14480	0	14548	0	0	0	0	0	0	0	0	0	0	0	9323	0	0	0	0	0	0	0	0	0	0	0	0	7468	0	0	0	0	0	0	0	0	0	35792	0	0	0	0	0	0	0	0	0	0	0	0	0	3426	0	0	0	0	0	0
TG 52:1|TG 16:0_18:0_18:1__20798	20798	10.901	883.771	TG 52:1|TG 16:0_18:0_18:1	KNOWN	NA	NA	[M+Na]+		0.142	TRUE	14.91	883.773	C55H104O6	TG	NPCZZYKITFKRQZ-UHFFFAOYSA-N	O=C(OCC(OC(=O)CCCCCCCCCCCCCCCCC)COC(=O)CCCCCCCCCCCCCCC)CCCCCCCC=CCCCCCCCC	410	TRUE	TRUE	TRUE		FALSE	FALSE	null	null	100	99.9	68.3	75	100	142.95	PNACIC_UnkLip_HTLE_P2_QE_B_POS_13Oct20_Lola-WCSH315112				883.77173:7589196 884.77508:4870279 885.77844:1549636	71.08612:107944 79.05451:17590 81.07048:133123 83.08598:94878 85.06483:8998 85.10157:104222 91.0547:7728 93.06992:15694 95.08596:185770 96.08958:11094 97.10164:83216 107.08556:8985 109.10155:96689 109.9681:8311 111.11667:40274 121.10095:32799 123.11674:52432 133.18645:8808 135.11642:26550 137.13269:14873 149.13197:19791 151.14796:9856 163.14806:11803 167.89081:8665 185.96687:8993 239.23724:18158 265.25174:22820 267.26825:18797 302.63339:38036 302.67575:18630 419.06845:9287 555.96552:8349 577.51703:113370 579.53418:134141 580.52875:29565 581.53278:27532 582.54071:29432 583.55231:20233 599.50037:143939 601.51605:137170 605.54926:102220 608.55481:19130 609.56122:20721 610.56842:14828 627.53119:151502 687.57373:17293 883.77106:3269390			0	0	0	0	0	0	0	0	0	0	0	0	0	0	0	0	0	0	0	0	0	0	0	0	0	0	45144	6090	6227	6430	0	0	0	34939	36894	32964	0	0	0	0	0	0	0	0	0	0	0	0	0	0	0	0	0	0	8408209	7589196	0	0	0	0	0	0	0	0	0	0	0	0	0	0	0	0	0	0	0	0	0	0	5200	0	6389	0	0	0	0	30684	29962	0	0	0	0	0	0	0	0	0	0	0	0	0	0	0	0	0	0	0	0	0	855629	1179371	0	0	0	0	0	0	0	0	0	0	0	0	0	0	0	0	0	0	0	0	0	0	0	0	0	0	15184	17978	0	0	0	0	0	0	0	0	0	0	0	0	0	0	0	0	0	0	0	0	0	0	0	0	0	0	17660	17028	16827	18153	16550	19455	17603	0	0	0	0	0	0	0	0	0	0	0	0	0	0	0	0	0	0	21970	20511	0	26202	0	28856	0	6977	0	6728	0	0	0	0	0	0	242443	0	0	368727	0	0	0	0	0	0	0	0	0	0	0	0	0	0	0	0	0
TG 52:2|TG 16:0_18:1_18:1__20553	20553	12.22	876.808	TG 52:2|TG 16:0_18:1_18:1	KNOWN	NA	NA	[M+NH4]+	adduct linked to 20734_[M+]+	0.19	TRUE	14.65	876.802	C55H102O6	TG	JFISYPWOVQNHLS-UHFFFAOYSA-N	O=C(OCC(OC(=O)CCCCCCCC=CCCCCCCCC)COC(=O)CCCCCCCCCCCCCCC)CCCCCCCC=CCCCCCCCC	410	TRUE	TRUE	TRUE		FALSE	FALSE	null	null	100	100	76.7	86.4	100	1838.2	2020-03-13_058_BRAIN-MSMS-1				876.80328:1090541 877.80663:1177028 878.80999:365962	40.96101:109 41.03861:226 43.05436:627 44.04918:102 45.04485:774 50.93464:242 55.05442:1074 57.03284:133 57.07007:7467 59.05045:112 65.72668:176 67.05444:1782 69.0704:4237 69.16229:87 71.04913:333 71.08561:4674 72.23479:208 79.05354:277 81.07011:4956 83.0857:6493 83.12754:96 85.0653:246 85.10104:3667 88.11266:231 93.07002:1169 95.08543:8181 96.09335:140 97.06457:128 97.10117:4143 98.10564:114 99.07767:219 99.1146:380 101.09598:174 105.0681:114 107.08451:856 109.10134:4826 109.14677:103 111.07919:497 111.11633:2322 114.09116:107 115.07362:110 121.10061:2379 121.12296:329 121.22902:107 122.02784:174 123.07716:170 123.11652:1856 124.12043:116 125.0947:222 125.13235:802 127.11243:244 127.14878:268 133.07993:103 134.74669:84 135.117:3598 137.13196:1925 138.13318:120 139.11115:332 139.14862:232 141.12637:137 149.13326:2151 151.14825:1430 153.12756:527 153.15831:151 155.10632:87 155.13744:82 163.14833:637 165.16357:977 167.14178:345 167.18057:222 169.1237:84 169.16003:93 177.1649:446 178.1655:164 179.17876:203 181.15584:111 191.18153:93 193.19038:87 195.13649:220 201.16753:110 205.1949:191 209.18768:112 221.22646:956 223.16969:210 233.87282:174 237.18562:108 237.22244:343 239.23721:7755 240.23851:163 245.22429:95 247.24289:2933 250.25591:140 256.26221:1048 263.23694:435 265.19592:199 265.25253:15298 266.25647:731 267.26797:247 282.27579:945 283.28162:102 286.9003:93 293.23059:148 313.27374:6719 314.27896:379 320.26587:91 321.27802:1186 323.28958:114 327.67099:119 332.29221:127 339.28818:8090 340.29379:779 341.30194:324 342.20557:99 342.30359:96 348.29254:88 358.02057:100 361.2598:125 375.39386:95 393.9086:105 394.19885:112 395.47549:88 459.45877:165 495.67889:193 501.46976:167 503.47803:189 505.16104:99 521.49243:215 529.49896:205 547.23346:211 547.50763:113 548.50995:107 549.48694:1572 550.48352:238 551.50226:1170 568.25708:96 573.92572:108 574.28052:125 575.38342:87 575.50391:18273 576.16321:104 576.3255:83 576.41119:117 576.45026:338 576.5097:1798 576.60095:123 576.69312:88 577.11713:114 577.18256:261 577.26648:165 577.52008:801258 578.24054:146 578.28058:96 578.32043:138 578.52301:79776 579.10474:106 579.16022:205 579.341:164 579.43878:199 579.53528:4590 579.6286:101 579.69434:83 579.71954:139 579.91168:131 579.9881:148 580.08643:85 580.23651:90 580.54016:799 580.77563:91 580.95453:91 581.07788:83 581.65936:124 583.67316:82 584.52344:97 590.52649:113 591.5368:396 602.84625:124 603.22607:88 603.29852:110 603.53589:258506 604.28528:99 604.53809:28867 604.80762:94 604.88965:143 605.02148:175 605.06683:173 605.13257:143 605.31274:111 605.43591:98 605.55023:8293 605.74554:121 605.7674:146 605.93921:92 606.12848:91 606.55389:908 606.70544:94 610.43579:87 616.02441:137 621.54718:85 631.56598:605 642.05597:124 649.53638:175 674.51593:159 841.76642:1475 842.05786:98 842.76617:249 859.77582:5813 860.78052:1131 860.86542:88 862.95978:98 876.80139:25608			0	0	0	0	0	0	31079	0	0	0	0	0	0	0	41620	0	0	0	0	0	0	0	47238	51578	0	0	0	14658	54408	17932	0	0	0	175665	4671074	0	0	0	0	0	0	0	0	0	0	0	0	0	0	0	22251	0	16765	0	286504	212956	1212387	0	81578	0	527865	499886	811423	0	0	0	0	0	0	0	0	0	0	0	0	0	0	0	75877	0	0	0	0	0	89003	0	0	0	0	0	0	0	0	0	0	0	0	0	0	0	0	0	0	0	0	0	0	0	0	0	713269	0	0	0	0	0	0	13220	0	0	0	0	0	0	0	0	0	0	0	0	0	0	0	0	0	0	0	8352	0	0	0	0	50037	0	45031	0	0	0	62496	0	0	0	0	0	0	0	0	0	0	0	0	0	0	0	9177	6629	0	0	7491	0	0	1090541	1108457	1117529	1095437	1563172	1912327	33378	0	0	0	0	0	0	0	0	0	0	0	0	0	0	0	0	0	0	0	0	0	0	0	0	0	0	260152	0	102104	0	0	0	0	0	0	0	0	0	5811	2531	0	9087	4611	0	0	0	12076	0
TG 52:2|TG 16:0_18:1_18:1__20555	20555	12.393	876.813	TG 52:2|TG 16:0_18:1_18:1	KNOWN	NA	NA	[M+NH4]+	adduct linked to 20032_[M+H]+	0.111	TRUE	14.65	876.802	C55H102O6	TG	JFISYPWOVQNHLS-UHFFFAOYSA-N	O=C(OCC(OC(=O)CCCCCCCC=CCCCCCCCC)COC(=O)CCCCCCCCCCCCCCC)CCCCCCCC=CCCCCCCCC	410	TRUE	TRUE	TRUE		FALSE	FALSE	null	null	100	100	82	91.9	100	19913.7	2020-03-13_065_MUSCLE-MSMS-1				876.81195:8988186 877.8153:10040200 878.81866:5200419	41.03875:3962 43.05466:15014 45.04509:2055 55.05456:28519 57.03369:3011 57.07024:84017 67.05432:40450 69.07006:65157 71.04952:3909 71.08566:61552 77.03857:901 79.05407:9029 81.06988:80293 82.07289:1236 83.08562:97033 85.06469:5931 85.10107:41941 91.05319:856 93.06995:13125 95.08553:113057 96.08884:1198 97.06519:3742 97.10105:69545 99.08052:4594 99.11643:5661 101.0963:2184 107.08536:13680 109.10101:75704 111.08032:5617 111.1166:36748 113.09612:3858 113.13186:2544 115.1104:1072 121.10104:48173 123.11644:39799 125.09633:2854 125.13232:11541 127.11172:4164 127.1479:1063 135.11673:48624 137.13213:20976 139.11084:4804 139.14777:4445 141.12733:2897 141.16386:1164 143.14355:1488 149.13251:27826 151.14781:20740 153.12747:9156 153.16306:910 155.14371:1479 163.14807:11676 165.16344:16762 167.14229:3427 169.15833:1816 177.16318:5078 179.17899:4748 181.15703:1147 191.17883:3132 205.19554:3105 219.21019:2441 221.22624:7934 237.22063:5853 239.23701:83281 240.24031:2122 247.24223:52772 248.24518:1716 256.26361:8347 263.2352:1833 265.25314:282928 266.25598:10373 267.26779:2438 282.2793:16679 311.25742:1589 313.27399:80459 314.27768:3288 321.27814:11423 337.27094:882 339.28949:108807 340.29269:5125 341.30453:3893 503.48373:2430 529.49902:4207 549.48773:35511 550.48993:2116 551.50079:2428 563.50677:969 575.50421:191185 576.39758:1107 576.50787:14087 576.84033:875 577.19421:1730 577.52289:8490253 578.32513:14363 578.5235:872699 579.53528:14957 580.53876:1685 589.51636:1659 591.53235:1637 603.53674:5748696 604.53925:472281 605.5509:157358 606.55389:12727 621.54309:967 631.56512:10827 841.76489:11821 842.76056:1422 859.77466:80829 860.77832:10478 876.80298:369795			0	0	0	0	0	0	0	0	0	0	0	0	0	0	0	0	0	0	0	0	0	0	0	0	0	0	0	0	0	0	0	0	0	0	0	0	0	0	0	0	0	0	0	0	0	0	0	0	0	0	0	0	0	0	0	0	0	0	0	0	0	0	0	0	0	0	0	0	0	0	0	0	0	0	0	0	0	0	11373730	0	0	0	0	0	11982472	0	0	0	0	0	0	0	0	0	0	0	0	0	0	35437	54850	0	0	0	0	0	0	0	0	0	0	48293	0	0	38765	62592	0	0	0	50290	48391	0	0	0	0	0	0	0	0	0	0	0	0	0	0	0	0	0	0	0	0	46145	0	38062	0	40217	0	0	0	0	0	0	0	0	0	0	0	0	0	0	0	0	0	0	0	0	0	0	0	0	0	0	0	0	0	0	0	0	9209200	0	0	0	11709956	0	0	0	0	0	0	8988186	0	0	9540321	0	11423848	0	0	0	0	0	0	77276	0	0	0	107002	0	97575	122791	99887	0	0	0	0	0	0	0	0	0	0	0	42636	45787	0	53035	0
TG 52:2|TG 16:0_18:1_18:1__20734	20734	12.477	881.759	TG 52:2|TG 16:0_18:1_18:1	KNOWN	NA	NA	[M+Na]+	adduct linked to 20553_[M+NH4]+	0.124	TRUE	14.65	881.757	C55H102O6	TG	JFISYPWOVQNHLS-UHFFFAOYSA-N	O=C(OCC(OC(=O)CCCCCCCC=CCCCCCCCC)COC(=O)CCCCCCCCCCCCCCC)CCCCCCCC=CCCCCCCCC	410	TRUE	TRUE	TRUE		FALSE	FALSE	null	null	100	100	74.7	73.6	100	1708.27	2020-03-13_058_BRAIN-MSMS-1				881.75879:162954 882.76214:164035 883.7655:48496	25.12874:46 30.39348:33 55.05496:48 57.0704:590 57.1063:16 57.73008:46 69.06986:226 70.54643:196 71.08718:256 71.123:15 74.09642:600 74.13593:16 81.06919:451 82.07584:157 83.08522:38 93.49653:18 95.08477:411 95.12167:16 97.0981:168 102.12856:49 107.08405:81 110.99792:70 121.09862:198 123.11587:133 125.13203:187 128.09125:29 129.05028:102 133.09964:223 133.13893:15 135.11552:227 137.13312:124 146.02544:31 149.13142:241 165.7506:38 166.33893:154 239.23375:74 265.25302:45 267.21338:25 277.25146:189 279.2775:42 280.28333:57 341.2879:28 341.30908:27 347.16711:27 414.87433:20 557.75897:36 558.32556:45 558.35883:16 570.54919:351 571.48993:37 575.50159:114 577.43616:42 577.51819:1074 578.15082:20 578.52307:152 579.01294:27 579.44977:72 579.52368:283 580.46814:219 580.53156:310 581.5329:511 581.61639:17 582.5451:770 582.95966:24 583.40869:53 583.54877:26 593.51123:27 594.55115:773 595.17853:19 595.5553:123 597.48499:194 598.46967:76 599.50061:3112 599.61389:42 599.67218:43 600.01276:24 600.51068:249 601.50787:412 601.60266:21 601.93878:26 602.52051:54 603.53442:316 604.4892:46 605.54199:67 606.54688:281 607.54895:207 608.45996:31 608.56512:1063 609.57343:40 609.59802:26 621.82825:64 625.51691:712 625.80121:16 626.26025:16 626.52307:56 627.54041:22 639.93622:19 647.75836:21 655.37433:32 693.85382:25 700.4024:24 700.56323:52 709.2832:29 711.05676:118 752.06116:168 769.19421:35 808.97882:34 812.56439:20 815.06244:15 832.04364:16 838.51117:46 846.78625:150 864.79584:50 866.13763:86 867.14807:81 871.37805:25 876.79626:72 878.86932:57 878.93988:37 879.19794:79 879.33411:33 879.88281:115 879.96973:21 880.33966:80 880.84924:41 880.87659:47 881.16913:29 881.24298:119 881.27435:71 881.32611:24 881.43439:141 881.75763:145165			0	0	0	0	0	0	0	0	0	0	0	0	0	0	0	0	0	0	0	0	0	0	0	0	0	0	0	0	8038	0	0	0	0	6280	0	0	0	0	0	0	0	0	0	0	0	0	0	0	0	0	0	0	0	0	0	0	0	0	0	0	0	0	0	0	0	0	0	0	0	0	0	0	0	0	0	0	0	0	0	0	0	0	0	0	0	0	0	0	0	0	0	0	0	0	0	0	0	0	0	0	0	0	25518	0	47171	17355	0	0	0	0	0	0	0	35795	0	0	0	25734	0	8520	0	89745	0	0	0	0	0	0	0	0	0	0	0	0	0	0	0	0	0	0	0	0	0	0	0	0	0	0	0	0	0	0	0	0	0	0	0	0	0	0	0	0	0	0	0	0	0	0	0	0	0	162954	168377	170377	165366	228672	276201	0	0	0	0	0	0	0	0	0	0	0	0	0	0	0	364547	0	0	575341	569858	578078	577412	0	0	48973	19544	29186	141114	35078	61303	31112	0	54725	0	0	0	0	0	0	0	0	0	0	0	0	0	0	0	0
TG 52:3|TG 16:0_18:1_18:2__20649	20649	10.466	879.731	TG 52:3|TG 16:0_18:1_18:2	KNOWN	NA	NA	[M+Na]+		0.058	TRUE	14.42	879.741	C55H100O6	TG	KGLAHZTWGPHKFF-UHFFFAOYSA-N	O=C(OCC(OC(=O)CCCCCCCC=CCCCCCCCC)COC(=O)CCCCCCCCCCCCCCC)CCCCCCCC=CCC=CCCCCC	410	TRUE	TRUE	TRUE		FALSE	FALSE	null	null	100	99.9	74.3	72.7	100	384.03	2020-03-13_044_HEART-MSMS-1				879.73206:42702 880.73541:12261 881.73877:3297	34.77602:37 41.03814:197 43.05486:80 46.06525:438 50.16087:37 54.22925:63 56.73267:83 57.06824:66 58.07294:145 60.07974:173 69.06946:500 71.08549:393 71.62613:43 74.0956:1607 75.09087:56 79.0529:282 81.07055:731 83.08527:240 85.10251:137 88.11268:716 90.97754:122 91.0544:495 91.08484:39 95.08582:414 97.09934:558 100.11255:124 102.12634:165 109.1004:99 111.1168:259 114.09887:235 121.1019:59 123.11536:135 129.92616:87 130.05077:180 133.10095:81 135.1153:172 137.13184:166 139.11128:65 149.17444:151 153.12938:138 157.11324:50 165.16302:175 173.12854:41 173.80305:78 175.14729:144 181.1555:89 193.02713:106 219.21544:59 225.07706:84 234.77049:78 239.21609:108 239.23543:193 247.24063:154 257.99841:54 260.99094:43 263.23672:246 264.24295:88 265.24933:199 266.24869:53 267.258:218 272.41125:77 283.28214:114 292.26111:155 303.22629:338 304.05618:43 305.23843:94 319.2598:44 321.25333:60 344.5621:35 543.13531:100 555.16071:43 555.52148:162 575.50232:1205 575.57648:89 576.51099:469 576.88519:42 577.51605:1052 578.44879:60 578.5174:976 579.04053:56 579.51935:1306 579.75964:72 580.46252:60 580.52319:829 581.53412:714 582.53735:137 595.4765:61 596.60492:44 597.48547:2655 598.48755:154 599.5011:2661 600.49896:206 600.69427:34 601.43927:74 601.51648:1157 602.51721:189 603.53387:263 603.61719:121 604.28363:46 604.48492:41 604.52814:799 605.42853:64 605.53528:908 605.64069:41 606.31152:36 606.53851:383 607.53931:231 607.58618:76 608.31036:53 608.54852:94 611.50964:63 613.69092:244 623.35284:63 623.38843:76 623.50226:4104 623.74329:39 623.98132:45 624.01233:39 624.25177:42 624.46497:143 624.50677:399 624.88123:51 625.4541:95 625.51367:499 626.52496:81 627.53918:44 627.68933:39 682.58142:47 708.75946:90 740.65723:60 764.10156:60 769.44293:49 769.96368:47 810.17822:69 811.02203:55 835.32825:100 851.57574:94 857.30182:56 862.78302:87 868.97144:47 872.40961:69 874.63281:40 875.09534:47 876.22638:98 876.65436:44 876.9483:71 877.23395:271 877.47491:40 877.65668:38 877.70886:45 878.24036:86 878.27472:39 878.39575:130 878.44818:102 878.54742:95 878.62097:106 878.66339:84 878.93445:96 879.01245:43 879.05707:65 879.14551:85 879.30084:125 879.36066:143 879.4306:141 879.74365:339555			0	0	0	0	0	0	0	0	0	0	0	0	0	0	0	0	0	0	0	0	0	0	0	0	0	0	0	0	0	0	0	0	0	0	0	0	0	0	0	0	0	0	0	0	0	0	0	0	0	0	86178	0	0	0	0	0	0	0	0	0	0	0	0	0	0	0	0	0	0	0	0	0	0	0	0	0	0	0	0	57583	56168	0	0	0	3475	0	0	0	0	0	0	0	0	0	0	0	0	0	0	0	32282	0	0	0	0	1096412	0	0	0	0	0	0	176043	0	0	0	0	0	0	0	0	0	0	0	0	0	0	0	0	0	0	0	0	0	0	0	0	0	0	0	0	0	0	0	0	0	0	0	0	0	0	0	0	0	0	0	0	0	0	0	0	0	0	0	0	0	0	0	0	0	0	0	0	0	0	0	0	42702	0	43003	0	0	0	28550	0	28863	0	0	38014	0	0	0	0	0	0	0	0	0	0	0	134109	0	0	0	0	0	0	0	0	0	0	0	0	0	0	0	0	0	0	0	0	0	0	0	0	0
TG 52:4;1O|TG 17:0_18:2_17:2;1O__20932	20932	11.688	888.75	TG 52:4;1O|TG 17:0_18:2_17:2;1O	KNOWN	NA	NA	[M+NH4]+		0.084	TRUE	13.72	888.765	C55H98O7	OxTG	OWAIAFWFDXQZLK-UHFFFAOYSA-N	O=C(OCC(OC(=O)CCCCCCCC=CCC=CCCCCC)COC(=O)CCCCCCC(O)C=CCC=CCCCC)CCCCCCCCCCCCCCCC	410	TRUE	TRUE	TRUE		FALSE	FALSE	null	null	99.4	100	50.3	59.8	100	139.65	2020-03-13_060_BRAIN-MSMS-3				888.75433:20582 889.75768:23448 890.76104:10242	38.9635:1175 39.00787:12 67.05336:173 67.07709:13 71.08569:209 71.10935:16 71.1299:8 88.1128:225 88.15936:6 88.41572:23 93.06722:76 93.08589:12 95.08521:155 95.19976:5 102.1287:178 107.84313:28 109.10172:94 123.11469:48 123.14371:5 127.11178:81 127.13263:18 149.13364:136 149.18703:11 169.19328:164 175.14915:149 179.17961:185 179.21806:21 184.07671:30 205.1911:101 218.2113:12 245.22961:114 245.55099:11 247.24043:33 247.27351:9 259.24268:55 261.21829:54 263.23196:32 265.24985:133 265.29379:11 280.75989:32 303.2706:73 313.25204:41 325.2666:55 325.28455:25 344.86441:130 353.3006:60 353.35818:9 381.33688:68 381.46655:7 408.68124:8 500.76309:74 517.49207:44 559.50116:49 561.48126:22 561.53845:14 564.81183:58 565.5108:95 575.45142:15 575.50732:234 587.49915:371 588.49841:62 589.02606:17 589.06799:32 589.52026:2831 589.81531:15 589.84381:47 590.06451:16 590.37561:20 590.49017:180 590.67114:19 590.69775:12 591.11035:19 591.4248:40 591.53516:2881 592.03583:73 592.15173:6 592.2923:49 592.40289:262 592.47333:39 592.53577:279 596.90295:21 601.5191:1707 601.61639:37 601.65784:16 602.53046:194 602.8786:24 603.54126:879 603.63696:14 603.73267:6 603.77948:27 604.54266:72 604.61053:24 605.55072:32 605.61072:52 606.61578:29 606.80859:73 608.35864:31 615.54077:179 615.59631:15 616.54498:23 617.56091:125 622.26123:17 622.28723:13 629.55511:83 629.64758:5 641.52869:9 684.80566:73 733.86542:5 773.74902:36 820.98273:43 825.65448:39 830.73401:52 831.74585:44 853.69922:126 853.76398:48 853.84723:5 854.35083:19 870.85022:46 871.77594:106 872.76764:6 886.23505:96 888.65601:133 888.74908:2809 888.85779:106 889.00543:21			0	0	0	0	0	0	0	0	0	0	0	0	0	0	0	0	0	0	0	0	0	0	0	0	0	0	0	0	0	0	0	0	0	0	0	0	0	0	0	0	0	0	0	0	0	0	0	0	0	0	0	0	0	0	0	0	0	97952	0	0	0	0	0	0	0	0	0	0	0	0	0	0	0	0	0	35739	37017	35902	0	0	0	0	0	0	0	0	0	0	0	0	0	0	0	0	0	0	0	0	0	10670	0	0	0	0	0	0	0	0	0	0	0	0	0	0	0	0	0	0	0	0	0	0	0	0	0	0	0	0	0	0	0	0	0	0	0	0	0	0	0	0	0	0	0	0	0	0	0	0	0	0	0	0	0	0	0	0	0	0	0	0	0	0	0	0	0	0	0	0	0	0	0	22300	20008	20582	22569	21590	25205	0	0	0	0	0	0	0	0	0	0	0	0	0	0	0	0	0	0	0	0	0	0	0	0	0	66015	67693	52327	54501	77263	67484	73080	0	0	0	0	0	0	0	0	0	0	0	33264	0	0	0	0	0
TG 52:4|TG 16:1_18:1_18:2__20411	20411	11.171	872.779	TG 52:4|TG 16:1_18:1_18:2	KNOWN	NA	NA	[M+NH4]+		0.31	TRUE	14.22	872.77	C55H98O6	TG	WHSWXEYWNPTUPW-UHFFFAOYSA-N	O=C(OCC(OC(=O)CCCCCCCC=CCCCCCCCC)COC(=O)CCCCCCCC=CCCCCCC)CCCCCCCC=CCC=CCCCCC	410	TRUE	TRUE	TRUE		FALSE	FALSE	null	null	100	99.9	80.5	96	100	8567.72	2020-03-13_065_MUSCLE-MSMS-1				872.77942:7981424 873.78277:8405942 874.78613:3377826	41.03928:2570 43.0185:1416 43.05471:5990 44.05045:662 45.0452:7815 53.03913:597 55.01775:835 55.05469:16886 57.03387:2682 57.07042:26694 65.03854:375 67.05471:48513 69.04489:811 69.07035:38036 71.0498:4074 71.08599:15442 77.03889:900 79.05475:12905 81.07026:70366 82.07259:435 83.04971:1208 83.08609:48595 84.0896:859 85.06514:5617 85.102:8045 86.10475:401 91.05425:4825 93.0704:14310 95.086:82439 97.06489:5443 97.10136:35596 98.10536:620 99.08068:8646 99.11566:795 101.09635:1157 105.07009:4580 107.08565:14586 109.06284:538 109.1017:49532 111.08105:5885 111.1173:20682 113.09664:6869 115.11051:717 117.07034:653 119.08566:5958 121.10149:40414 122.10447:1110 123.1171:43376 124.11829:334 125.09616:3384 125.13303:7142 126.13609:369 127.11259:6081 129.12686:401 131.08476:1032 133.10141:11273 135.08165:434 135.11728:38689 136.12076:609 137.09761:2076 137.13303:24344 138.13753:449 139.11235:4808 139.14847:2055 141.12772:7423 141.16458:501 142.12408:413 143.0853:402 143.14281:383 145.10139:1646 147.11728:10569 149.09563:520 149.13292:24005 150.13632:566 151.11336:995 151.14864:13560 153.12816:7521 153.16539:1180 155.14343:6694 159.11607:1630 161.13327:12886 163.11565:432 163.14864:16972 164.15179:359 165.12799:2148 165.16418:14067 166.16635:444 167.14345:4028 169.16034:926 171.1145:544 173.13362:2115 175.14879:12515 177.12926:1197 177.16431:8976 179.14523:1694 179.18033:5195 181.15987:1404 187.14867:1189 189.16432:5187 191.14276:407 191.18024:2830 193.15984:2304 193.19406:393 195.13963:867 195.1732:523 199.14735:371 201.16553:600 203.17944:2360 205.15936:334 205.19476:1421 207.17578:1421 207.21049:412 209.15407:419 211.20819:401 213.16524:645 217.1949:4156 219.2112:16788 220.2144:477 221.15567:473 221.19058:1679 221.22726:1823 223.17155:434 227.16656:414 229.19519:552 231.17648:452 231.21098:1469 233.2267:1568 235.17014:1084 235.20633:7501 236.20811:490 236.24486:373 237.22231:70302 238.22665:2415 239.23793:10627 240.23642:450 241.19223:404 241.21854:382 243.21123:4963 245.22743:64336 246.23087:3085 247.20813:463 247.24362:13216 249.188:870 249.2206:1308 249.2567:840 251.19881:341 251.23692:513 254.24831:4617 255.23294:659 256.26532:640 259.20651:474 259.24384:695 261.22235:19820 262.22559:834 263.2384:200978 264.24164:7806 265.25369:58602 266.25806:2238 273.25833:846 275.237:482 275.27307:356 277.22006:787 277.25333:1072 279.23492:1075 280.26465:2330 282.27942:2981 283.2569:593 289.215:524 289.25201:2120 291.26917:878 293.24918:2053 295.25925:329 301.2522:1649 301.29099:560 303.23157:330 303.26804:838 305.28513:577 307.19128:379 309.24295:799 311.25925:62097 312.26166:2670 313.27466:20372 314.27652:1038 317.24783:2018 317.28442:428 319.26501:24410 320.26764:1520 321.21277:377 321.27927:2657 323.22394:541 325.27386:720 335.25674:1741 337.27499:46934 338.27893:2912 339.29059:70781 340.29419:3415 349.2392:771 351.25327:898 351.28378:426 353.3009:373 357.30508:462 359.33411:342 361.34689:551 363.25369:1243 365.27014:1985 367.31796:411 373.34753:593 375.36444:452 377.27213:1426 379.28479:1558 387.36365:343 389.37662:454 391.29199:935 391.35663:440 393.3028:753 401.33826:390 401.37738:626 405.29602:926 407.31726:965 419.31342:351 419.38748:380 421.33499:449 429.37625:527 431.35559:336 433.33395:452 435.34818:1126 443.39838:383 447.3439:712 447.38193:441 449.36386:2137 461.3631:1914 461.39935:696 463.3804:3237 475.37985:2745 477.39572:2823 478.39865:616 479.41132:522 481.44016:1623 487.3761:417 489.39499:2174 491.41168:1775 499.45142:6779 500.4534:528 501.46667:2498 503.41086:980 505.38467:359 505.42615:1349 507.45071:729 509.47287:775 515.40588:333 515.44702:335 517.45721:2337 519.44238:974 519.47443:683 523.46704:563 524.47705:920 525.46771:3294 526.46869:697 527.48389:7302 528.48657:440 529.42303:356 531.44263:1287 533.45496:1129 535.46906:754 543.47852:1907 545.48517:4195 546.45911:440 547.47437:10309 548.47229:1448 549.48749:2967 550.48816:371 555.4729:589 559.47479:3069 561.49017:3567 563.4964:607 571.47296:2514 572.47913:662 572.99902:502 573.49054:2604714 574.25403:437 574.49365:208670 575.50647:3322062 576.50952:278877 577.32758:422 577.52081:22226 578.52332:2809 581.49121:548 583.50745:473 585.48029:371 587.50555:5682 588.50586:540 589.52094:5937 590.52606:381 591.49866:3434 592.50433:420 593.51471:1348 599.50635:497327 600.50909:46201 601.1886:332 601.52179:2164172 602.52515:192626 603.25305:330 603.53625:21849 603.67664:418 603.92407:374 603.96503:400 604.53943:2019 605.47919:1042 613.48474:671 615.52515:1945 617.5163:2834 618.48132:567 618.5426:423 619.52869:3098 627.5368:4245 629.55164:3689 630.5556:454 631.49866:1294 631.56598:912 633.50989:1336 643.52679:345 643.57001:862 645.51129:900 645.57587:414 647.52734:1460 657.58099:384 659.52899:1291 659.59766:607 661.54071:664 671.60126:462 673.54169:1071 675.55688:725 685.61224:960 687.5564:902 689.57361:432 699.63153:951 701.56873:652 703.58929:715 715.59003:592 717.60657:551 725.65051:338 729.6109:1547 731.62256:389 739.62091:334 743.62769:2949 744.62073:382 745.63898:511 757.64844:2984 758.66431:500 771.66711:1495 785.66382:498 837.73541:34316 837.89526:454 838.73712:5460 855.74683:252805 856.75018:35209 872.7735:252085			0	0	0	1099538	0	0	0	0	0	0	0	0	0	0	0	0	6976948	0	0	0	0	0	0	0	0	0	0	0	0	0	74871	71851	77572	0	0	0	0	0	0	0	0	0	0	0	0	0	0	0	0	0	0	0	0	0	0	0	57550	0	0	0	0	0	0	0	0	35183	0	0	0	0	0	0	0	0	0	0	268908	264218	0	99240	98815	207661	204214	200832	10419807	100484	94544	211034	213006	215462	188458	189438	0	236208	231276	233076	215466	216188	213848	0	7222617	0	0	0	0	0	0	4929084	2189005	0	2332300	0	0	0	5914549	5661032	0	0	0	0	0	0	6753491	0	0	0	0	0	0	25757	0	0	0	0	0	0	0	0	215578	222175	0	0	3897143	0	0	4951686	0	0	0	0	0	0	0	0	0	0	0	34527	0	0	0	0	0	0	0	0	0	0	0	0	0	149121	144936	144898	143616	147131	174096	53903	0	52604	50923	50370	49449	111906	114050	113334	108934	108577	130402	7981424	7939830	0	7827704	8395590	0	101560	100214	102514	101676	100996	0	6675197	0	0	0	0	0	0	0	0	218732	0	0	0	0	0	0	0	0	0	228791	0	0	0	0	0
TG 52:5|TG 16:0_16:1_20:4__20502	20502	11.048	875.714	TG 52:5|TG 16:0_16:1_20:4	KNOWN	NA	NA	[M+Na]+	adduct linked to 20338_[M+NH4]+	0.031	TRUE	14.04	875.71	C55H96O6	TG	PBFPTUPUIISNJT-UHFFFAOYSA-N	O=C(OCC(OC(=O)CCCCCCCC=CCCCCCC)COC(=O)CCCCCCCCCCCCCCC)CCCCCCC=CCC=CCC=CCC=CCC	410	TRUE	TRUE	TRUE		FALSE	FALSE	null	null	100	99.9	69.7	74.6	100	1240.13	NIH_Lip_Std_CSH_POS_TissuePool_02				875.71411:2709751 876.71746:1662886 877.72082:627403	70.07652:3264 71.0859:15970 79.05437:14553 79.07633:3757 81.07021:31627 83.0859:19961 85.10144:7530 85.69694:3420 88.11184:4068 91.05473:16553 93.07052:16659 93.94297:3330 95.08618:38121 97.10132:12770 105.07045:6642 107.08575:4744 109.10168:18782 111.11777:6298 119.08588:5311 121.10169:13854 123.11722:5579 125.30495:3537 133.10184:8148 135.00739:3665 135.11732:7173 137.13245:4554 202.80345:8817 311.2598:8183 313.27472:4723 327.23151:8883 490.55023:4434 549.48834:36809 571.47119:54055 593.45929:17204 595.47491:5454 597.48773:21251 599.50128:5164 619.47314:41995 621.48932:20704 647.50464:15653 875.7135:1067846			0	0	0	0	0	0	0	0	0	0	0	0	0	0	0	0	0	0	0	0	0	0	0	0	0	0	0	0	0	0	0	0	0	0	0	0	0	0	0	0	0	0	0	0	0	0	0	0	0	0	0	0	0	0	0	0	0	0	0	0	0	0	0	0	0	0	0	0	0	0	0	0	0	0	0	0	0	0	0	0	0	0	0	0	0	0	0	0	0	0	0	0	90680	0	0	0	0	0	0	0	0	0	0	0	0	0	0	0	0	0	13208	0	0	0	55033	0	0	0	0	0	0	0	0	0	0	0	0	2709751	0	0	0	0	0	0	0	0	0	0	0	0	0	0	0	0	0	0	0	0	0	0	0	0	0	8544997	0	0	4353678	0	0	0	0	0	0	0	0	0	0	0	0	0	0	0	0	0	0	0	0	0	0	0	0	0	0	0	0	0	0	0	0	0	377370	0	0	0	0	0	0	0	0	0	0	0	0	0	0	0	0	0	0	0	0	0	0	0	0	0	0	0	0	0	0	0	0	0	0	0
TG 53:1|TG 17:0_18:0_18:1__21187	21187	10.991	897.788	TG 53:1|TG 17:0_18:0_18:1	KNOWN	NA	NA	[M+Na]+		0.115	TRUE	15.24	897.788	C56H106O6	TG	CTYHEFNQFHZLTL-UHFFFAOYSA-N	O=C(OCC(OC(=O)CCCCCCCCCCCCCCCCC)COC(=O)CCCCCCCCCCCCCCCC)CCCCCCCC=CCCCCCCCC	410	TRUE	TRUE	TRUE		FALSE	FALSE	null	null	100	99.9	68.2	74.9	100	73.44	PNACIC_UnkLip_HTLE_P2_QE_B_POS_13Oct20_Lola-WCSH315112				897.78754:9854134 898.79089:6995056 899.79425:2234550	71.08617:105016 79.05472:11290 79.12268:10392 81.07059:130375 83.08599:124198 85.10169:90639 91.58838:11386 93.07002:32167 95.08608:166430 97.10176:105964 97.10854:19657 107.08595:13074 109.10149:100523 111.11699:36414 115.61124:10396 121.10126:41710 123.11698:50319 135.11694:29129 137.13159:20164 149.13229:19077 165.1626:14153 175.08325:11215 235.78976:11354 265.25192:28268 267.26791:19229 283.99991:11359 302.64792:77465 396.98035:11897 591.53491:134032 593.54993:119867 596.55353:14878 605.55029:123660 609.97516:12879 613.51556:153194 615.53339:112062 627.52905:138833 638.22693:12135 686.96295:23311 701.45782:11727 711.04468:12737 897.78748:3594089			366650	410428	469353	0	0	0	0	0	0	0	0	0	0	153901	0	0	0	0	0	0	0	0	0	0	0	0	0	0	0	0	0	0	0	0	0	0	0	0	0	0	0	0	0	0	0	0	0	0	130104	110290	0	152240	0	146637	9372090	9854134	0	0	0	0	0	0	0	0	0	0	0	0	0	0	0	0	0	0	0	0	3768	0	0	0	0	0	0	0	0	0	0	0	0	0	0	0	0	5042	5548	0	0	0	0	147864	0	0	131586	0	0	0	0	0	0	0	0	0	0	0	0	0	0	0	0	0	0	0	0	0	0	0	0	0	0	0	0	1079	0	0	0	0	0	0	6199	0	0	0	0	0	0	0	0	0	0	0	0	0	0	0	0	0	0	0	0	0	0	0	0	0	0	0	0	0	0	0	0	0	0	0	0	0	0	0	0	0	0	0	0	0	0	0	0	0	0	0	0	0	0	0	0	0	0	0	0	0	0	0	1429064	0	711618	0	0	0	0	0	4104	287127	299925	0	1135	1097	0	0	0	0	0	104698	96031	0	0	0
TG 53:2;1O|TG 17:0_18:1_18:1;1O__21477	21477	9.761	906.814	TG 53:2;1O|TG 17:0_18:1_18:1;1O	KNOWN	NA	NA	[M+NH4]+	adduct linked to 20962_[M+H]+	0.142	TRUE	13.94	906.812	C56H104O7	OxTG	UGDPNPWNMPSZCG-UHFFFAOYSA-N	O=C(OCC(OC(=O)CCCCCCCC=CCCCCCCCC)COC(=O)CCCCCCC(O)C=CCCCCCCCC)CCCCCCCCCCCCCCCC	410	TRUE	TRUE	TRUE		FALSE	FALSE	null	null	100	99.9	35	67.4	100	132.34	2020-03-13_046_HEART-MSMS-3				906.81055:10615 907.8139:6498 908.81726:5454	37.58056:6 42.87808:10 43.05455:100 46.06461:163 46.27326:14 55.05363:97 59.05976:164 59.0835:9 74.09213:27 81.26515:13 88.05701:46 88.11252:5037 88.15458:123 88.18157:43 88.20387:6 88.28864:15 88.36008:31 88.4487:9 88.54947:35 88.85766:35 89.11487:258 89.14062:34 89.15926:7 111.11636:116 123.11592:243 123.13744:51 123.15878:14 159.96426:5 165.16473:36 167.14307:226 194.97198:14 253.25117:74 253.26721:21 271.20795:94 277.23663:35 303.40677:39 318.10437:36 318.12189:16 336.28879:79 339.28751:80 339.30426:32 371.35645:118 371.41418:13 404.19336:34 429.08563:28 432.61612:8 459.07004:29 563.50323:77 575.48645:33 575.54138:5 577.51654:266 579.54102:76 585.49982:21 587.49866:100 591.48859:149 591.53552:499 591.62402:15 592.53931:31 593.46759:15 593.50232:25 593.53235:16 601.51971:40 603.52448:61 603.58386:8 605.51373:138 605.55249:224 606.5545:275 606.62671:24 607.52643:641 607.64038:11 607.94543:16 608.22797:8 608.53229:237 608.59357:18 614.03754:10 619.47357:148 619.53137:822 620.16547:77 620.53662:52 622.54486:48 624.49707:96 628.159:34 631.57349:52 633.50299:15 633.54675:379 633.66486:10 634.5412:92 664.20337:51 695.42188:171 695.52948:6 703.8092:91 703.9035:11 715.59418:22 799.66992:77 799.69952:24 843.55933:25 847.59082:17 849.70789:30 853.72217:14 877.59399:6 906.70428:22 906.83771:28			0	0	0	0	0	140845	0	0	0	0	0	0	0	0	0	0	0	0	0	0	0	0	0	0	0	0	0	0	0	0	0	0	0	0	0	0	0	0	0	0	0	0	0	0	0	0	0	0	0	0	0	0	0	0	92309	99045	0	0	0	0	0	0	0	0	0	0	0	0	0	0	0	0	0	0	0	0	0	0	11506	11303	10929	6867	6112	6352	0	0	0	0	0	0	0	0	0	0	0	0	0	0	0	0	0	0	0	0	0	41544	40570	46126	43590	0	57514	0	0	0	0	0	0	0	0	0	0	0	0	0	0	0	0	0	0	0	0	0	0	0	0	0	0	0	0	0	0	0	47113	0	0	0	0	0	0	0	0	0	0	0	0	104492	99316	0	0	0	0	0	0	0	0	0	0	0	2326	0	0	0	0	0	0	0	0	10843	10763	10615	10610	10514	10938	4991	4811	0	0	4851	6655	0	0	2990	0	0	0	0	0	0	0	0	0	0	0	0	0	0	58143	51080	60018	0	0	0	0	0	0	0	0	0	0	0	0	0	0	0	0	0
TG 53:2;1O|TG 18:0_18:0_17:2;1O__21478	21478	12.732	906.826	TG 53:2;1O|TG 18:0_18:0_17:2;1O	KNOWN	NA	NA	[M+NH4]+		0.204	TRUE	13.97	906.812	C56H104O7	OxTG	UQPUPJHINIPERV-UHFFFAOYSA-N	O=C(OCC(OC(=O)CCCCCCCCCCCCCCCCC)COC(=O)CCCCCCC(O)C=CCC=CCCCC)CCCCCCCCCCCCCCCCC	410	TRUE	TRUE	TRUE		FALSE	FALSE	null	null	92.3	100	70.9	55.6	100	217.28	PNACIC_UnkLip_HTLE_P2_QE_B_POS_13Oct20_Lola-WCSH315112				906.82336:95833 907.82671:20232 908.83007:0	71.08617:43396 79.05449:6315 81.07055:57737 83.08591:36115 85.10181:40326 90.42624:5350 93.07024:11596 95.08607:72596 97.10166:40034 102.12843:7093 107.08622:6518 109.10128:40047 111.11678:15154 121.10078:22531 123.11639:19667 135.11606:9461 137.13216:13491 149.13239:6729 151.14821:8534 165.36406:5957 186.56963:5519 209.31334:44038 247.24271:7286 265.25403:9485 266.95135:6815 267.2666:11371 302.65323:10465 456.54938:6028 605.5498:259093 607.56567:112336 625.24628:6516 854.99286:5487			0	0	0	0	0	0	0	0	0	0	0	0	0	0	0	0	0	0	0	0	0	0	0	0	0	0	0	0	0	0	0	0	0	0	0	0	0	0	0	0	0	0	0	0	0	0	0	0	0	0	0	0	0	0	99552	95833	0	0	0	0	0	0	0	0	0	0	0	0	0	0	0	0	0	0	0	0	0	0	0	0	0	0	0	0	0	0	0	0	0	0	0	0	0	0	0	0	0	0	0	639128	642305	638726	628681	612451	595644	633426	613850	549047	644889	575652	604980	633424	604511	704818	695485	635577	583365	625427	708019	640627	624058	633696	645684	0	0	0	0	0	0	0	0	0	0	0	0	0	0	0	0	0	610725	554665	648129	633324	612164	625929	0	0	0	0	0	0	0	0	0	0	0	0	0	0	0	0	0	0	0	0	0	0	0	0	0	0	0	0	0	0	0	0	0	0	0	0	0	0	0	0	0	0	0	0	0	0	0	0	0	0	0	0	0	0	0	874558	1279072	1349523	1240538	1311525	1296668	87020	1261724	1211738	0	0	0	684691	0	0	0	0	0	0	0	573257	709162	673735	716077	0
TG 53:3|TG 17:1_18:1_18:1__21077	21077	11.085	893.76	TG 53:3|TG 17:1_18:1_18:1	KNOWN	NA	NA	[M+Na]+	adduct linked to 20939_[M+NH4]+; similar chromatogram in higher mz_22799	0.323	TRUE	14.55	893.757	C56H102O6	TG	ZNQBEJJYVJSZLM-UHFFFAOYSA-N	O=C(OCC(OC(=O)CCCCCCCC=CCCCCCCCC)COC(=O)CCCCCCCC=CCCCCCCCC)CCCCCCCC=CCCCCCCC	410	TRUE	TRUE	TRUE		FALSE	FALSE	null	null	100	99.9	68.6	73.1	100	376.95	2020-03-13_045_HEART-MSMS-2				893.76123:119885 894.76458:140307 895.76794:44029	41.97399:28 46.06335:62 55.05422:267 57.06925:44 57.37898:12 59.05569:230 59.07826:13 60.08043:893 60.30568:49 60.6567:29 69.0677:109 74.09557:277 83.08507:295 88.11158:546 88.15815:15 93.0665:70 95.08525:184 95.14211:29 97.10213:318 102.1233:110 107.08626:86 109.09865:285 111.1169:95 111.14299:13 125.1317:182 135.1145:106 137.12961:33 139.11575:75 151.14569:38 153.14143:164 153.17308:24 171.13673:149 171.16237:25 171.18057:12 227.19829:79 231.21266:128 231.25877:13 235.149:28 251.23369:122 263.23767:73 265.23303:144 265.25253:146 265.29947:16 315.27924:53 321.27429:92 321.30826:15 323.08878:18 330.30615:22 344.32092:32 490.54901:28 549.49414:37 575.35944:61 576.50598:63 582.52191:49 582.55841:17 583.55682:17 587.49182:39 588.11761:36 589.39813:11 589.52136:603 589.58118:56 591.52954:198 591.55414:189 592.54767:66 592.85205:15 593.44598:17 593.53296:204 593.55505:175 593.88635:25 594.4549:132 594.55096:8794 594.81653:13 594.96033:35 594.98346:17 595.05548:18 595.09119:32 595.13861:48 595.21484:12 595.39288:15 595.48059:154 595.55383:847 595.70935:39 596.54657:16 596.81006:74 597.4566:148 597.52295:19 598.96832:22 599.50983:12 601.47906:166 601.51746:227 602.53748:21 603.53571:312 604.51721:89 605.54034:70 606.45758:18 606.54431:145 607.55334:63 608.36877:32 608.46808:81 608.49872:177 608.56757:2286 608.71307:23 608.75317:40 608.77942:65 608.89844:62 609.03595:18 609.09601:28 609.15637:33 609.19031:9 609.47974:167 609.56702:65 609.9574:22 610.48627:56 610.57977:16 611.01843:14 611.505:1038 612.49646:79 612.54657:28 613.12805:20 613.48596:161 613.52039:385 613.64954:25 614.52893:127 615.53247:172 619.56653:14 620.53119:52 623.50427:625 624.06555:11 624.50183:101 625.13403:17 625.39099:43 625.51294:318 626.5191:15 637.51428:106 639.52124:115 697.58099:26 727.55518:28 728.61188:13 794.09741:85 794.16821:17 814.12354:106 856.54016:14 857.73053:36 863.45679:32 865.42334:73 876.54877:115 876.80975:228 877.79785:63 877.88794:74 878.31744:20 881.41895:26 883.93866:20 885.71655:9 891.60046:48 892.50421:33 892.56836:28 893.0423:20 893.40784:56 893.51147:340 893.75946:87537			0	0	0	5616340	6624884	0	1145911	0	1470112	5809760	0	6428754	1049179	0	0	0	0	516625	514310	441339	409853	1185766	0	1273034	0	0	0	34997	0	0	0	0	0	0	0	32278	0	0	0	0	5755	0	0	0	0	0	0	0	0	0	0	0	0	0	0	0	0	0	0	0	0	0	0	0	0	389759	0	0	0	0	0	116920	399971	0	0	0	0	0	203687	200480	197599	29299	29530	30519	0	191805	191628	16055	17773	19952	38175	36769	35700	0	6530	7344	17306	19742	18986	0	0	0	0	0	0	42914	0	0	0	128569	0	0	0	0	0	0	0	0	0	0	0	0	12727	862736	0	0	4011891	0	0	0	0	0	0	3703	0	0	0	0	14048	16906	0	0	0	77073	60778	75611	1338910	0	1295675	1273464	1381791	0	5254618	5631155	5515957	5197728	4832291	0	3721	0	0	0	0	0	0	0	0	0	0	0	0	0	0	0	0	0	0	122884	119885	111866	100244	128485	111503	0	0	0	0	0	18135	88031	102258	106203	94859	0	0	0	0	0	0	0	27389	0	0	3404971	0	0	0	0	0	0	18507	0	0	0	0	0	0	0	0	0	0	0	0	0	0	0
TG 53:5;1O|TG 18:1_18:1_17:3;1O__21285	21285	11.784	900.749	TG 53:5;1O|TG 18:1_18:1_17:3;1O	KNOWN	NA	NA	[M+NH4]+		0.053	TRUE	13.69	900.765	C56H98O7	OxTG	ZSUOXJHJSQVIOE-UHFFFAOYSA-N	O=C(OCC(OC(=O)CCCCCCCC=CCCCCCCCC)COC(=O)CCCCCC(O)C=CCC=CCC=CCC)CCCCCCCC=CCCCCCCCC	410	TRUE	TRUE	TRUE		FALSE	FALSE	null	null	83.8	100	23.8	19.3	100	100.48	2020-03-13_040_NISTplasma4-MSMS-4				900.75049:12612 901.75384:10683 902.7572:0	38.96378:1346 38.99519:28 39.00387:13 39.60086:32 81.07008:73 102.12761:313 102.16502:6 183.15393:69 183.17749:15 250.49117:24 263.24167:59 289.25537:59 313.27469:54 313.36267:6 328.94141:6 423.06451:5 432.84454:40 525.0025:37 577.52185:147 589.50568:72 600.51642:47 601.453:18 601.51837:591 601.61017:19 602.52539:81 602.60455:8 603.5318:369 603.6286:13 605.54657:26 618.32196:9 626.51416:23 628.87372:48 644.61969:78 655.55859:23 799.14294:102 828.62811:41 882.87183:47 883.75421:92 896.43866:24 899.20874:89 899.7522:52 900.54608:90 900.64917:287 900.75031:6534 900.87537:248 900.94141:48 901.01135:17 901.14825:29 901.23071:65			0	0	0	0	0	0	0	0	0	0	0	0	0	0	0	0	0	0	0	0	0	0	0	0	0	0	0	0	0	0	3730	0	0	0	0	0	0	0	0	0	0	0	0	0	0	0	0	0	0	0	0	0	0	0	1014232	911116	0	0	0	0	0	0	0	0	0	0	0	0	0	0	0	0	0	0	0	0	0	0	0	0	0	0	0	0	0	0	0	0	0	0	0	0	0	0	0	0	0	0	0	0	0	0	0	10520	0	0	0	0	0	0	0	0	0	0	0	0	0	0	0	0	0	0	0	0	0	0	0	0	0	0	0	0	0	0	0	0	0	0	0	0	0	0	0	0	0	0	0	0	0	0	0	0	0	0	0	0	0	0	0	0	0	0	0	0	3253	0	0	0	3342	0	0	0	0	0	0	0	0	0	0	0	0	8535	0	0	0	0	0	0	0	0	0	0	0	0	0	11625	0	11698	12612	18073	0	0	0	0	0	818396	0	0	0	0	0	0	0	0	0	0	0	0	0	0	0	0	0	0	0	0
TG 53:8;1O|TG 18:2_18:2_17:4;1O__21097	21097	8.757	894.727	TG 53:8;1O|TG 18:2_18:2_17:4;1O	KNOWN	NA	NA	[M+NH4]+		0.04	TRUE	13.15	894.718	C56H92O7	OxTG	DAVVVGAUVGSEFC-UHFFFAOYSA-N	O=C(OCC(OC(=O)CCCCCCCC=CCC=CCCCCC)COC(=O)CCC(O)C=CCC=CCC=CCC=CCC)CCCCCCCC=CCC=CCCCCC	410	TRUE	TRUE	TRUE		FALSE	FALSE	null	null	100	99.9	64.2	71.4	100	12.24	2020-03-13_037_NISTplasma4-MSMS-1	315.536		TRUE	894.72272:3825 895.72607:2704 896.72943:1147	43.01777:123 43.03306:13 44.99919:15 45.0445:486 45.07587:19 46.06505:176 46.09025:8 46.62426:24 49.92403:5 57.0716:97 57.08233:40 61.70892:8 67.05472:525 69.07124:128 69.09362:11 71.08464:62 79.05377:356 79.09274:5 81.06608:128 81.10158:8 81.15733:44 82.05634:27 83.08556:75 85.06323:25 85.10223:193 87.04364:246 87.0888:11 88.11224:254 88.15138:13 93.07031:304 93.10635:9 93.1164:5 95.08549:391 97.06518:432 97.09908:331 97.14581:11 99.07771:193 102.12949:90 107.08455:260 109.10103:526 109.54635:33 111.08189:29 111.09525:10 111.116:401 111.15935:14 113.08797:69 119.08458:54 119.3045:19 120.08302:114 121.09979:274 121.13002:19 123.1151:206 123.37016:34 123.40386:30 125.09312:150 127.10987:49 128.10294:40 133.10139:407 135.11438:383 135.17473:10 137.12933:411 137.16476:48 139.1123:147 139.14943:249 139.18317:24 145.10513:120 147.11584:701 147.1729:22 147.27936:20 147.46754:13 149.12889:242 149.17143:17 151.14459:54 159.11792:164 161.13211:433 161.18381:7 163.14984:553 163.21548:11 164.5768:70 165.1631:90 168.21143:6 171.70363:63 173.13251:216 175.14545:118 176.55501:14 177.14192:33 179.14305:196 179.19188:6 183.11386:96 183.16266:6 187.14978:167 189.12791:21 189.14069:23 189.15981:65 191.13988:143 191.17921:98 195.21483:25 197.08333:182 197.14137:8 201.15855:76 201.18787:21 203.14342:50 203.17369:25 203.18855:15 204.30948:6 207.22516:9 209.15393:125 213.61131:9 214.60783:22 215.5302:5 218.19614:40 219.2023:92 231.2067:30 233.18924:121 233.22491:149 241.19427:139 243.21098:885 243.27385:14 243.40384:19 244.21359:226 244.27069:20 244.30916:5 245.22655:811 245.29994:19 247.16423:17 251.1241:38 259.20657:719 259.26703:11 259.33405:26 259.59671:12 259.97507:17 260.21466:151 260.24695:36 261.16135:60 261.22131:2111 261.52078:29 261.54343:20 261.62775:10 261.66724:12 263.23837:1234 263.28387:70 263.32245:17 263.51395:16 264.23941:190 271.23367:155 271.2641:21 273.21518:235 275.20975:5 275.23282:41 277.28577:182 277.83591:27 277.86197:7 278.24454:21 287.23679:131 287.31577:6 287.51132:23 289.25537:65 293.24213:67 297.21954:44 297.2464:25 299.23645:255 303.26996:78 304.23605:119 304.30121:14 305.21136:73 309.22333:38 313.28296:104 313.36591:6 315.16153:18 317.24619:433 317.27637:201 317.53531:35 317.91315:31 318.47037:29 319.26416:365 319.30847:35 319.35147:5 333.23456:13 335.01944:10 335.25473:565 335.35013:7 335.38831:10 336.78973:9 337.27551:1693 337.49646:46 337.53442:34 337.55725:8 337.59857:26 339.28726:63 341.23239:22 343.27399:119 345.31775:70 345.35654:9 347.29111:101 349.25827:72 349.28052:41 353.25311:43 357.28207:15 357.31113:74 357.34705:9 359.29092:153 359.36661:7 361.23938:22 361.27441:127 361.35394:47 365.96115:13 366.47:62 367.33405:40 371.95035:9 373.34415:86 375.72604:7 377.26553:140 377.33075:7 381.26932:23 389.33801:19 390.34641:243 390.42886:13 390.44946:9 392.28885:72 401.29977:21 401.38174:111 401.44397:11 409.35873:91 411.35797:106 411.42307:8 419.31821:116 419.38757:11 425.33524:17 425.36203:15 439.39301:27 441.36331:57 447.93466:23 449.40616:18 461.3147:32 461.34549:56 463.39648:88 467.34607:30 473.35495:18 475.37579:65 475.41095:17 479.42957:6 480.43704:58 485.36493:65 487.41031:76 487.49774:5 489.39435:96 491.3952:40 501.69302:32 505.39011:240 505.48654:13 507.37051:80 507.40146:34 507.45325:20 513.3963:76 521.37872:85 521.44202:6 523.38983:127 523.45178:614 524.00806:9 524.47552:6 527.33014:21 527.41455:164 529.39856:42 529.45978:26 530.41467:16 531.45331:12 541.466:115 541.7785:11 542.45459:9 543.46814:112 545.42078:82 545.45898:99 545.50891:9 545.61487:5 547.43549:13 548.46802:59 549.41992:7 549.48511:25 552.89368:19 553.42877:23 557.0791:62 559.4671:5 562.45667:22 563.47668:14 569.45605:10 571.45972:105 572.02948:28 572.47821:5 573.48431:82 577.51886:215 578.29944:83 579.47528:77 583.43835:58 583.48834:10 585.46643:80 589.47107:35 593.66583:20 593.91718:14 594.50775:55 594.70496:20 595.47363:942 595.57806:31 596.16333:24 596.22278:30 596.32025:13 596.47778:77 596.51495:48 596.55487:48 596.71021:12 597.09021:66 597.1452:9 597.31775:21 597.48755:25310 597.73645:39 597.78064:98 597.85883:36 597.94598:11 597.98877:50 598.01422:20 598.06567:51 598.10138:54 598.13397:48 598.18304:81 598.29523:35 598.41827:87 598.48877:2633 598.6355:11 598.67957:15 598.82141:13 598.92474:16 598.97461:66 599.01776:66 599.0481:25 599.09393:36 599.24701:80 599.3576:12 599.50403:15778 599.66302:15 599.70209:7 599.76215:25 599.81964:52 599.85217:66 599.91089:54 599.94244:78 599.98737:21 600.0553:36 600.11395:42 600.16632:34 600.1936:53 600.33759:5 600.42163:33 600.50391:1526 600.61719:38 600.745:15 600.83118:22 600.91302:53 600.9704:121 601.32849:39 601.40948:35 601.52271:344 601.61292:19 602.4856:16 604.31708:27 604.97089:10 605.00012:7 605.21045:26 605.49017:203 605.57104:8 606.31067:6 606.68719:26 608.61713:20 609.03955:50 611.49652:44 613.41962:103 613.46777:88 613.51941:108 613.5708:5 613.61365:8 614.51007:40 614.97424:8 615.0946:22 615.43115:28 615.49872:219 615.56006:31 617.51337:86 619.53845:83 619.65356:6 620.52747:25 620.5578:6 621.53278:76 622.49628:17 623.50391:273 624.50781:109 625.50085:58 627.53601:102 627.62775:6 629.51172:14 630.08655:45 630.13757:8 639.49677:53 639.53296:142 641.04688:22 648.44629:55 648.49103:76 653.81445:50 655.49084:119 658.45288:45 683.52063:90 683.57898:12 685.54291:71 693.57599:76 693.63641:8 695.53204:63 697.54663:93 702.60217:43 723.55603:44 751.60254:16 751.63812:8 753.60138:120 753.66888:6 755.62543:18 755.98657:11 763.96771:7 765.66321:32 766.59192:36 766.66791:43 776.63971:5 779.61072:110 779.69135:10 779.80945:25 783.65314:9 792.41632:23 793.57147:35 793.63745:59 799.6806:16 807.66223:55 809.79877:6 841.66394:5 859.71863:494 859.82416:17 859.8866:11 860.51843:21 860.72638:109 860.82422:7 876.33875:13 877.57257:95 877.62958:328 877.72675:5725 877.94415:27 878.00934:41 878.58252:23 878.73041:981 878.84241:25 878.97491:41 883.51257:19 893.97168:47 894.46362:6 894.64575:255 894.75067:3395 894.89417:35 894.95587:68 895.02448:13 895.09729:6 895.16937:56			0	0	0	0	0	0	0	0	0	157823	0	0	0	0	0	0	0	0	0	0	0	0	0	0	0	0	0	0	0	0	0	0	0	0	0	0	0	0	0	0	0	0	0	2288	0	0	0	0	0	0	0	0	0	0	0	0	0	0	0	0	0	0	0	0	0	0	0	0	0	0	0	0	0	0	0	0	0	0	0	0	0	0	0	0	0	0	0	0	0	0	0	0	0	0	0	0	0	0	0	0	0	0	0	0	0	0	0	0	102369	0	0	0	0	0	0	0	0	0	0	0	0	0	0	0	0	0	0	0	0	0	0	0	0	0	0	0	0	0	0	0	0	0	0	0	0	0	174964	0	0	0	0	0	0	0	0	0	0	0	0	0	0	0	0	0	0	0	0	0	0	0	0	0	0	0	0	0	0	0	0	0	0	0	0	0	0	0	0	0	0	0	0	0	0	0	0	3825	0	0	0	0	0	0	85114	0	89778	96202	0	96673	0	0	0	0	0	0	0	0	0	0	0	0	0	0	0	0	0	0
TG 54:0|TG 16:0_18:0_20:0__21547	21547	11.485	908.863	TG 54:0|TG 16:0_18:0_20:0	KNOWN	NA	NA	[M+NH4]+	adduct linked to 21681_[M+]+	0.168	TRUE	15.98	908.864	C57H110O6	TG	DHDAMQPBPJWJEI-UHFFFAOYSA-N	O=C(OCC(OC(=O)CCCCCCCCCCCCCCCCC)COC(=O)CCCCCCCCCCCCCCCCCCC)CCCCCCCCCCCCCCC	410	TRUE	TRUE	TRUE		FALSE	FALSE	null	null	100	99.9	56.5	75.7	100	413.67	PNACIC_UnkLip_STLE_P2_QE_A_POS_13Oct20_Lola-WCSH315112				908.86389:589481 909.86724:480922 910.8706:133806	71.08617:51231 81.07058:37626 83.08582:22291 85.10177:45725 95.08589:54310 97.10152:29315 102.1279:10407 109.10119:26044 111.11708:11007 123.11692:22167 125.13127:7857 137.13182:10709 175.23264:6542 182.89958:6005 212.82625:17970 212.8488:8364 214.05991:5302 260.77017:6589 267.26776:16850 267.45963:5731 290.02997:6753 295.33798:6360 302.6463:8722 523.47064:15259 551.50159:15077 579.53809:27168 607.56573:224008 635.59515:60430 649.60901:8817 663.61969:11380			0	0	0	0	0	0	0	0	0	0	0	0	0	0	0	0	0	0	0	0	0	0	0	0	0	0	34953	0	0	0	11966	0	0	7962	0	7857	0	0	0	0	0	0	0	0	0	0	0	0	0	256691	314019	290499	333029	314875	244467824	197404096	0	0	0	1031460	589481	0	0	354932	0	0	0	0	0	0	270995	288747	268401	304808	0	0	0	0	0	0	0	359467	12068	18342	0	141718	0	0	2204	0	0	4253	4134	0	0	0	2069	0	0	0	0	0	0	0	0	273088	0	0	0	0	0	0	0	0	0	0	0	0	0	0	0	0	0	0	0	0	0	0	0	0	0	2222	0	0	0	3898	12210	0	2402	0	0	0	0	0	0	0	0	0	0	0	0	0	0	0	3490112	0	0	0	0	0	0	0	0	0	40604	32969	52089	0	0	0	0	0	0	0	0	0	0	0	0	0	0	0	0	0	0	0	0	0	0	0	0	0	0	0	0	0	0	0	0	0	0	0	0	0	0	0	0	0	0	0	0	0	0	0	2557	3885	0	0	0	0	0	0	0	0	0	2473
TG 54:0|TG 18:0_18:0_18:0__21678	21678	10.713	913.807	TG 54:0|TG 18:0_18:0_18:0	KNOWN	NA	NA	[M+Na]+		0.212	TRUE	15.95	913.82	C57H110O6	TG	DCXXMTOCNZCJGO-UHFFFAOYSA-N	O=C(OCC(OC(=O)CCCCCCCCCCCCCCCCC)COC(=O)CCCCCCCCCCCCCCCCC)CCCCCCCCCCCCCCCCC	410	TRUE	TRUE	TRUE		FALSE	FALSE	null	null	100	99.9	null	74.9	100	170.52	2020-03-13_054_LIVER-MSMS-4	324.555	320.855	TRUE	913.80597:17275 914.80932:7109 915.81268:3500	29.29592:5 45.04478:107 45.06427:10 67.05309:174 67.0862:10 71.08541:237 71.10861:23 71.11926:11 80.94793:523 80.98837:10 82.94376:460 85.06329:68 92.04671:9 95.08465:282 108.24874:21 109.07387:211 109.10084:102 109.16531:10 113.05447:58 121.10027:124 121.14637:6 134.99733:64 135.11951:104 135.14687:6 139.11557:106 139.14711:63 141.12584:134 141.15022:22 142.33257:23 147.12483:30 149.1322:108 149.17065:11 151.10706:169 154.92825:49 155.18275:25 155.32663:79 157.03653:252 157.08517:16 163.14835:142 173.13478:67 173.16536:14 175.14464:36 185.43594:28 187.14529:96 187.17329:14 187.20508:5 199.14366:111 201.14954:126 201.1871:9 203.17216:111 203.20775:17 220.38771:9 233.2334:116 239.23634:69 239.25781:18 242.19183:20 247.16144:26 261.25189:28 262.22675:179 262.27402:15 263.23376:159 269.2254:78 269.25287:17 271.22458:49 275.2363:35 275.27304:66 276.23715:242 285.25821:13 287.23264:223 287.29425:17 289.24902:244 297.24979:89 297.75363:11 304.25842:57 304.28223:23 313.26385:154 314.13165:18 315.23486:312 317.13058:17 319.26605:53 319.30026:10 320.25101:5 326.28036:29 327.29068:58 327.32413:9 331.26227:58 337.28067:38 341.30826:92 359.25061:51 360.31244:9 373.26562:73 386.24152:34 386.27872:9 403.76389:5 404.2879:60 427.06879:7 429.40143:99 533.46466:167 533.56372:13 552.48798:96 562.52423:100 562.59399:15 563.51318:249 563.6123:8 564.50653:93 564.64807:33 564.67279:29 565.51801:242 566.47803:40 566.52264:451 566.62311:6 566.67279:5 566.96307:57 567.03925:10 574.48804:47 575.50433:112 575.54346:17 576.50476:122 577.52734:10 580.5058:112 580.56128:8 587.49878:6 588.50977:65 589.51392:96 589.93475:29 590.52283:1129 590.62677:28 590.66498:18 590.73676:5 592.54315:101 592.68079:22 594.37421:14 596.49823:14 599.47247:172 599.52588:24 599.56964:10 600.00732:28 600.50562:53 601.98853:53 602.51758:75 605.54095:26 612.46075:43 613.51349:99 613.54498:27 614.52063:398 614.59747:13 614.62909:6 615.46497:6 615.52728:439 615.58154:24 615.63776:22 616.45319:144 616.54028:682 616.64648:9 616.94196:13 618.5506:26 618.59821:35 625.29114:62 625.47284:17 625.51886:372 625.59015:13 626.51874:1355 626.6441:21 626.8764:92 627.42609:30 628.53558:392 628.62671:14 629.51782:12 632.53009:22 636.59381:13 638.67004:13 639.46918:32 639.53693:147 640.53601:385 640.58173:149 640.63049:40 641.27496:178 641.37756:9 641.43915:6 641.5509:80 642.48383:77 642.55725:42 644.49609:43 645.67926:14 654.55023:136 655.54358:30 779.51764:26 826.68958:18 828.71533:540 828.79926:37 829.16364:23 853.63794:78 853.72717:653 854.74811:52 854.79871:16 855.57214:55 855.64575:10 855.72534:179 856.75928:68 861.7821:6 878.75891:70 879.11737:10 895.74194:28 896.68848:52 896.77808:584 897.56256:24 897.66766:20 897.77258:138 898.56165:13 912.80267:52 913.63214:191 913.68707:348 913.75659:190 913.80261:390 914.02747:186 914.19946:7			0	68204	0	0	0	0	0	0	0	0	0	0	0	0	0	338304	100273	0	0	0	0	0	0	0	0	0	0	0	0	2494	0	6630	0	6979	0	0	0	0	0	0	0	0	0	0	0	0	0	0	0	0	0	0	0	0	195944	0	0	0	0	0	225646	247065	0	0	63868	57404	114651	120672	111937	0	0	0	0	0	0	0	0	0	0	13992	13727	0	19108	0	0	0	0	0	0	0	0	0	0	0	0	0	0	0	0	0	0	0	0	0	0	0	0	0	0	0	0	0	0	0	0	267414	145883	0	0	31765	19611	0	0	28616	0	0	0	0	0	0	0	0	0	0	0	0	8321	0	0	0	262068	182249	0	0	0	0	0	260687	291087	316176	0	0	1034608	132692	0	593755	642882	0	0	0	0	0	0	0	4226	0	0	0	0	0	8249	0	0	0	1486	0	0	0	0	0	8554	0	0	17328	0	16482	17275	16759	0	0	37420	0	0	0	0	9936	0	10061	10004	0	0	0	203710	0	0	0	253836	185025	300875	0	0	0	0	0	0	0	0	0	0	0	0	0	0	0	0	0
TG 54:1|TG 18:0_18:0_18:1__21479	21479	11.395	906.842	TG 54:1|TG 18:0_18:0_18:1	KNOWN	NA	NA	[M+NH4]+		0.164	TRUE	15.37	906.848	C57H108O6	TG	YFFIQXNTTVSKJC-UHFFFAOYSA-N	O=C(OCC(OC(=O)CCCCCCCCCCCCCCCCC)COC(=O)CCCCCCCCCCCCCCCCC)CCCCCCCC=CCCCCCCCC	410	TRUE	TRUE	TRUE		FALSE	FALSE	null	null	100	100	72.2	82	100	2059.66	PNACIC_UnkLip_HTLE_P2_QE_C_POS_13Oct20_Lola-WCSH315112				906.84796:403521 907.85131:293111 908.85467:169465	71.08627:28830 71.09016:5374 81.07056:35870 83.08597:23518 85.10174:25149 95.08603:45042 97.10143:28453 102.12782:11045 109.10104:30352 111.11736:16468 121.10139:14574 123.11655:17172 135.11655:7178 184.58315:5167 210.67241:13900 210.69806:20331 265.25153:11611 267.05203:5784 267.26697:6560 343.00549:6148 455.61942:6062 605.54944:199426 607.56696:97124			0	0	0	72387424	93467240	136308064	0	0	0	0	0	45236772	0	0	355163	0	0	0	0	0	0	0	0	0	0	3860	0	0	0	0	0	0	30119	0	0	0	0	0	0	0	0	0	0	0	0	0	0	0	0	0	0	0	0	0	1911697	0	403521	0	0	0	0	0	0	0	0	0	0	1007064	0	0	176048	0	444383	0	0	0	0	0	0	0	0	0	0	0	13749	0	31769	4379	4239	4085	9428	9447	0	0	0	0	3827	3672	3593	0	0	0	101622712	86082800	0	0	0	0	0	0	0	0	0	0	0	0	0	0	0	0	0	0	0	0	0	254002	47477756	0	0	0	0	0	0	0	0	0	0	0	0	3204	79605	0	0	0	0	0	0	0	0	0	803896	235776	99520984	95108568	111759808	117351584	0	0	0	0	0	0	0	0	0	0	33286	0	0	0	0	0	8752	0	0	0	0	0	0	0	0	0	0	0	0	0	0	0	0	0	0	0	0	0	0	0	0	0	0	0	0	0	0	0	0	0	0	0	0	0	0	0	0	0	0	0	0	0	0	0	3794	0	0	0	0	0
TG 54:1|TG 18:0_18:0_18:1__21622	21622	11.817	911.802	TG 54:1|TG 18:0_18:0_18:1	KNOWN	NA	NA	[M+Na]+	adduct linked to 21482_[M+NH4]+	0.164	TRUE	15.37	911.804	C57H108O6	TG	YFFIQXNTTVSKJC-UHFFFAOYSA-N	O=C(OCC(OC(=O)CCCCCCCCCCCCCCCCC)COC(=O)CCCCCCCCCCCCCCCCC)CCCCCCCC=CCCCCCCCC	410	TRUE	TRUE	TRUE		FALSE	FALSE	null	null	100	99.9	68.7	74.7	100	1755.42	PNACIC_UnkLip_STLE_P2_QE_C_POS_13Oct20_Lola-WCSH315112	328.324	320.62	TRUE	911.80316:5617876 912.80651:3714249 913.80987:1295256	71.08614:68477 79.05431:8483 81.0704:78144 83.08595:70339 83.1906:6359 85.10162:64816 87.24326:6261 93.07022:12608 95.08599:120265 97.06508:6568 97.10139:61966 107.08556:12620 109.10137:65969 111.11731:28215 121.10106:16684 123.11707:28058 125.13206:7239 135.11655:25074 137.13243:15509 149.13171:12378 151.14784:6887 165.16322:7933 175.11565:7064 219.54918:5857 224.18269:6060 241.83345:6006 247.24358:6740 260.99622:6733 265.2518:22455 267.26831:13548 302.66135:38824 542.73444:7178 577.51959:9517 599.49976:24805 605.54883:142888 607.56555:67866 627.5318:194123 629.54791:70820 633.57867:20530 655.56708:25180 687.18256:15909 911.80255:2495689			0	0	0	0	0	0	0	0	0	0	0	0	0	0	0	0	0	0	0	0	0	0	0	0	0	0	10022	0	0	0	0	0	0	4472	0	0	0	0	0	0	0	0	0	1066	0	4397	0	0	2819365	0	0	0	0	23899	12813465	13675846	14078772	0	0	0	0	0	5617876	286348	0	0	0	0	0	2033947	86309	0	0	0	324054	0	23955	0	0	0	0	0	0	0	0	0	0	0	0	0	0	0	0	0	0	4502	0	0	0	829997	0	0	16748907	16149428	17063316	0	4716284	0	0	0	7733800	0	0	0	1398880	1482661	0	154449	171535	143187	0	0	0	0	0	45026	0	0	0	0	0	0	0	5101	0	0	23532	0	0	0	12059795	11988554	11794842	11905207	11286395	0	0	0	0	0	0	0	0	0	0	0	0	0	0	0	0	0	0	0	0	0	0	0	0	0	0	0	0	0	0	0	0	0	0	0	0	0	0	0	0	0	0	0	0	62572	0	0	0	0	0	0	0	0	0	0	0	0	0	0	0	0	0	0	0	0	0	0	0	0	0	0	0	0	0	0	0	13360	0	0	0	0
TG 54:2|TG 18:0_18:1_18:1__21420	21420	11.016	904.826	TG 54:2|TG 18:0_18:1_18:1	KNOWN	NA	NA	[M+NH4]+		0.155	TRUE	14.96	904.833	C57H106O6	TG	RYNHWWNZNIGDAQ-UHFFFAOYSA-N	O=C(OCC(OC(=O)CCCCCCCC=CCCCCCCCC)COC(=O)CCCCCCCCCCCCCCCCC)CCCCCCCC=CCCCCCCCC	410	TRUE	TRUE	TRUE		FALSE	FALSE	null	null	100	99.9	78.3	83	100	3826.64	NIH_Lip_Std_CSH_POS_Heart_03				904.82599:84834816 905.82934:23224832 906.8327:4653400	71.04913:551830 71.08578:10739312 79.05471:4652896 81.07016:23944242 83.08582:19312998 85.0652:969288 85.10149:9692422 88.34816:545495 93.07031:7382376 95.08588:34904080 96.42454:608503 97.06479:761854 97.10154:17054676 99.08051:742081 107.08584:4721042 109.1016:17722572 111.11706:7477950 121.10162:12881082 123.11725:7454284 125.13211:965137 132.78868:645576 135.11729:11578378 137.13289:3479948 149.06989:551213 149.13191:4000094 151.14859:2427286 153.12704:818933 163.14911:2190474 165.16518:1048939 179.17905:704187 247.24301:4509347 265.25375:10958433 267.26968:3342414 277.33954:588422 321.2807:651978 330.13693:578126 339.29071:3051320 341.30341:1286970 577.52362:1310252 603.41931:859291 603.53668:93063448 605.55237:161150864 607.56769:833014 631.57715:1803125			0	0	0	55659748	1060552	84834816	0	0	0	103610488	116641240	0	0	0	0	0	0	0	0	0	5414542	0	0	0	0	0	0	0	0	0	0	0	0	0	0	0	0	0	7918	0	0	0	0	3056	0	0	0	0	0	0	0	0	0	0	0	0	0	0	0	185479	1267392	0	0	0	0	0	0	0	0	0	0	0	0	0	0	2440	0	0	13748	0	13149	4651	0	0	62573	3355053	17188	0	9562	0	0	0	14201	1720	0	0	0	9545	0	0	0	0	0	0	0	650765	0	0	0	95843792	0	0	0	0	0	0	0	0	0	0	0	0	0	0	0	0	0	0	0	0	0	0	0	0	0	0	0	0	9500	0	0	0	0	0	0	0	0	0	0	0	20866870	0	89513592	77925208	0	0	3179733	0	0	0	0	0	0	0	0	0	0	0	0	0	0	0	0	0	0	0	0	0	1451952	0	0	0	0	278820	279609	0	0	0	0	0	0	0	0	0	43136	0	0	0	0	581462	0	0	0	0	0	0	0	0	0	0	317766	0	0	0	0	0	0	0	1466	0	0	0	0	0	0	0
TG 54:2|TG 18:0_18:1_18:1__21429	21429	12.383	904.839	TG 54:2|TG 18:0_18:1_18:1	KNOWN	NA	NA	[M+NH4]+	adduct linked to 21573_[M+]+	0.181	TRUE	14.96	904.833	C57H106O6	TG	RYNHWWNZNIGDAQ-UHFFFAOYSA-N	O=C(OCC(OC(=O)CCCCCCCC=CCCCCCCCC)COC(=O)CCCCCCCCCCCCCCCCC)CCCCCCCC=CCCCCCCCC	410	TRUE	TRUE	TRUE		FALSE	FALSE	null	null	100	100	77.8	91.3	100	8054.38	2020-03-13_037_NISTplasma4-MSMS-1				904.83417:1558694 905.83752:2057388 906.84088:652107	40.73631:162 41.03885:240 43.0171:159 43.05453:422 44.2271:147 45.04429:1655 46.06614:258 48.86053:203 50.9163:258 55.05458:2119 57.03284:302 57.0702:10203 57.36469:191 64.82001:155 65.03696:152 67.0544:4994 67.09142:149 69.07008:6433 71.08585:5529 76.68954:177 77.03673:429 79.05367:223 81.06963:8911 83.08555:9734 85.06441:267 85.10068:3700 86.10582:150 90.91563:258 93.06946:1947 95.08559:13208 97.10094:8588 97.1548:157 98.10603:282 99.08122:471 99.11665:598 105.06998:325 107.08543:1605 109.10062:7270 109.89996:128 110.05218:252 110.10493:368 111.08009:882 111.11672:4744 113.09611:402 113.13148:329 120.0879:234 121.10088:3565 123.11635:3550 124.12076:167 125.09476:693 125.13163:715 127.11034:255 131.74951:268 133.09904:402 135.11693:5584 137.13155:1933 139.10887:402 139.1481:303 141.12549:240 141.1626:225 143.14308:327 147.11604:155 149.13251:4001 151.14764:2350 153.12692:757 153.16345:317 155.14227:171 161.13179:153 163.11272:201 163.14801:1060 165.16318:1065 166.16721:157 167.14325:540 167.17497:175 169.15871:229 175.14766:224 177.16379:534 179.17882:302 181.15851:188 189.16403:331 191.18028:179 195.17691:149 197.22858:122 205.19318:205 221.22713:260 223.16606:133 223.20505:145 237.21808:202 239.23767:713 239.26527:223 245.22739:1039 247.24272:4432 248.24191:122 249.22408:204 249.25655:924 263.23636:2634 265.25323:34714 266.22162:228 266.25562:1372 267.26776:6400 271.97476:151 275.2691:167 278.28659:249 278.98297:259 282.23703:126 282.28018:2425 284.2944:1094 285.27066:180 289.25055:138 291.26761:692 293.22665:157 293.28461:1032 294.27292:130 295.26089:131 313.27216:1349 319.2663:725 321.27954:1534 322.27774:265 323.297:143 333.27524:148 333.46655:257 339.28961:13936 340.29227:270 341.30576:9282 341.37265:281 342.30832:414 355.79218:136 367.25647:179 367.32162:581 369.33832:178 405.53394:162 433.52496:152 454.1651:136 486.91608:152 487.08475:133 493.42279:124 505.36157:159 518.23254:217 529.49445:615 531.51782:344 547.47711:162 549.49103:1098 551.50574:643 552.68597:163 575.43243:256 575.50354:5944 575.85223:142 576.50146:791 577.38379:244 577.5191:67402 578.01776:197 578.52173:6183 579.53339:4034 580.16974:162 580.54022:268 585.53021:146 591.53186:416 602.41333:121 602.56012:199 603.05615:132 603.13428:134 603.19812:197 603.28778:181 603.53564:650904 604.32385:176 604.53827:61777 605.0163:247 605.11334:272 605.17517:203 605.24963:218 605.32404:160 605.55103:1196410 606.2973:527 606.55426:109081 607.23798:429 607.42084:125 607.56531:23794 607.68219:471 608.14819:184 608.1969:183 608.26416:228 608.30023:133 608.35596:208 608.57153:2094 608.66504:143 608.70636:196 609.85699:195 610.90375:167 611.09985:157 613.35052:126 614.13202:169 617.5484:274 619.55963:180 620.11304:145 621.54047:252 625.0025:135 631.56641:70380 632.18555:139 632.44318:185 632.56836:8141 632.67792:234 633.58252:2706 634.58148:379 659.59174:348 727.23364:123 869.79248:1416 870.80042:181 886.87567:167 887.80505:11309 888.80463:1760 904.65424:453 904.83264:77154			0	0	0	0	0	0	0	0	0	0	0	0	0	0	0	0	0	0	0	0	0	0	0	0	0	0	0	0	0	0	0	0	0	45871	0	0	0	0	0	0	0	0	0	0	0	0	0	0	0	0	0	22901	0	0	234228	203491	1390477	0	0	0	0	0	0	23724	0	0	0	0	0	0	0	0	22687	0	15720	0	0	0	0	0	0	0	0	0	0	0	0	0	0	0	0	0	0	0	0	0	0	0	0	0	0	0	0	0	39798	8219	0	73356	184505	0	153615	657051	0	0	1140171	0	4466	0	0	0	0	0	0	0	0	0	0	0	0	0	0	0	0	0	0	0	0	0	0	0	120229	193388	126773	0	0	136123	0	0	0	0	0	0	0	0	0	0	0	0	0	0	0	0	0	0	0	0	0	0	0	0	0	352408	354713	352760	671663	698517	739188	0	0	0	0	0	0	0	0	0	1975952	0	0	5425704	0	0	5238682	0	0	1558694	1531304	1570857	1652079	0	0	0	0	250570	46082	0	89558	49091	0	79464	0	0	0	0	0	0	3594	1645	0	0	1976	0	0	0	0	0
TG 54:2|TG 18:0_18:1_18:1__21430	21430	11.422	904.843	TG 54:2|TG 18:0_18:1_18:1	KNOWN	NA	NA	[M+NH4]+	adduct linked to 21573_[M+]+	0.071	TRUE	14.96	904.833	C57H106O6	TG	RYNHWWNZNIGDAQ-UHFFFAOYSA-N	O=C(OCC(OC(=O)CCCCCCCC=CCCCCCCCC)COC(=O)CCCCCCCCCCCCCCCCC)CCCCCCCC=CCCCCCCCC	410	TRUE	TRUE	TRUE		FALSE	FALSE	null	null	100	99.9	83.4	91.8	100	90755.2	2020-03-13_044_HEART-MSMS-1				904.84149:7254292 905.84484:9148028 906.8482:4238007	41.03942:1599 43.05472:7224 44.04949:818 45.0455:5523 55.05465:17708 57.03378:2384 57.07038:47246 67.05447:25534 69.0703:35631 71.04943:1858 71.08598:34076 79.05428:5029 81.06996:40048 83.08573:46580 85.06485:4498 85.10123:23094 93.06992:6926 95.08572:67765 97.06464:2503 97.10123:45766 99.08031:2875 99.11633:3489 101.09598:1086 107.08593:7688 109.1011:44800 111.08062:3363 111.11672:26167 113.09666:1129 113.13232:1641 121.10096:31929 123.11671:20168 125.09463:1490 125.13193:6243 127.1112:2615 129.12665:882 135.11702:28813 137.13222:8473 139.1118:2899 139.1474:1350 149.13246:14925 151.14815:10414 153.12773:4339 153.16412:1427 155.14397:1017 163.14717:5026 165.1642:7617 167.14262:1338 167.18037:1574 169.15906:836 177.16402:2074 179.18005:2866 181.15987:1313 191.1806:1823 195.17395:691 205.19464:1487 239.23753:2178 245.22646:981 247.24223:28391 248.24684:1536 249.25771:5249 250.26341:773 263.23666:3744 265.25302:163700 266.25555:6167 267.26868:34770 268.27121:1533 282.27893:11197 283.27173:794 284.29532:4282 293.28412:1657 313.27493:1709 321.27902:5464 323.29617:1042 339.28995:65763 340.2933:4043 341.30536:50263 342.30823:1673 367.31879:934 529.49762:2288 531.5163:2172 575.50366:1798 577.51953:121213 578.52203:9108 579.53369:3386 589.51813:1389 591.53406:5516 603.27069:983 603.53625:3982183 604.53949:310520 605.55286:6441948 606.42175:1890 606.55505:550912 607.56604:24053 608.57257:2072 617.55054:5960 619.56519:1759 631.56647:114047 632.56854:10499 633.58191:3153 869.79486:7616 870.7998:886 887.80634:57598 888.8089:7900 904.83441:387021			0	0	0	0	0	0	0	0	0	419758	0	0	0	0	0	0	0	0	0	0	0	0	0	0	0	0	0	0	0	0	0	0	0	0	0	3273013	0	0	0	0	0	0	0	0	0	0	0	0	0	0	0	0	0	0	0	0	0	0	0	0	0	0	0	0	0	0	0	0	0	0	0	0	0	0	0	0	0	0	10641997	10625130	10675348	0	0	0	9508234	9293025	0	0	0	0	0	0	0	0	0	0	0	0	0	0	0	0	0	0	0	0	0	0	0	0	0	0	0	0	0	0	0	0	0	0	0	0	0	0	0	0	0	0	0	0	0	0	0	0	0	0	0	0	0	0	0	0	0	0	0	0	0	0	0	0	0	0	0	0	0	0	0	0	0	0	0	0	0	0	0	0	0	0	3553399	0	0	0	0	0	0	0	0	7254292	7431586	6904654	7422762	8129817	11017852	0	0	0	0	0	0	0	5333156	5275422	0	0	0	0	0	0	0	0	0	0	0	0	0	0	0	0	0	0	0	0	0	0	0	0	0	0	0	0	0	0	0	0	0	0
TG 54:2|TG 18:0_18:1_18:1__21571	21571	11.041	909.787	TG 54:2|TG 18:0_18:1_18:1	KNOWN	NA	NA	[M+Na]+	similar chromatogram in higher mz_22008	0.071	TRUE	14.96	909.788	C57H106O6	TG	RYNHWWNZNIGDAQ-UHFFFAOYSA-N	O=C(OCC(OC(=O)CCCCCCCC=CCCCCCCCC)COC(=O)CCCCCCCCCCCCCCCCC)CCCCCCCC=CCCCCCCCC	410	TRUE	TRUE	TRUE		FALSE	FALSE	null	null	100	99.9	68.3	75	100	1427.05	PNACIC_UnkLip_HTLE_P2_QE_B_POS_13Oct20_Lola-WCSH315112				909.78729:8996132 910.79064:6567080 911.794:2485336	71.08607:74429 74.09693:19826 79.05468:23619 81.07053:145620 83.08611:107487 85.10163:65869 93.07041:34165 95.08597:192528 97.06532:13639 97.10162:98173 107.08578:23416 109.10155:93429 111.11723:46992 121.10106:47596 123.11681:46563 125.13159:10872 135.11661:46583 137.13228:21023 146.02519:10065 149.133:17250 152.41646:10835 179.17819:11833 265.25223:24734 267.26904:12129 277.0437:10991 302.64832:73477 603.53552:124323 605.54852:169076 607.56305:34530 608.55518:15706 609.56555:12590 625.51599:198642 627.53229:204250 627.64624:6667 629.54736:26036 631.1037:17514 687.24121:22625 909.78717:3332478			0	0	0	0	0	0	0	0	0	0	0	0	0	0	0	0	0	0	0	0	0	0	0	0	0	0	0	0	0	0	0	0	0	0	0	0	6975	0	0	0	0	0	0	0	0	0	0	0	0	0	0	0	0	0	8204317	8996132	47722	0	0	0	0	0	0	0	0	0	0	0	0	0	0	0	0	0	0	0	0	0	0	0	0	0	0	0	0	424202	0	0	0	0	0	0	0	0	0	0	0	0	0	0	0	0	15701200	0	0	0	0	0	0	0	0	0	0	0	0	0	0	0	0	0	0	0	0	0	0	0	0	0	0	0	0	0	0	7273	0	0	0	0	0	0	12587685	0	0	0	0	11830745	0	0	0	0	0	0	0	0	0	0	2239200	6358	6740	0	0	0	0	8138	0	0	0	0	0	0	0	0	0	0	0	0	0	0	0	0	0	0	0	0	0	0	0	0	0	0	0	0	0	2635	0	0	0	0	0	0	0	0	0	2281512	0	0	0	0	0	0	0	0	0	0	0	0	0	0	0	2202	0	0	0	0	0	0
TG 54:3|TG 18:0_18:1_18:2__21366	21366	12.548	902.817	TG 54:3|TG 18:0_18:1_18:2	KNOWN	NA	NA	[M+NH4]+		0.049	TRUE	14.67	902.817	C57H104O6	TG	CNGSOZKJBWHOEG-UHFFFAOYSA-N	O=C(OCC(OC(=O)CCCCCCCC=CCCCCCCCC)COC(=O)CCCCCCCCCCCCCCCCC)CCCCCCCC=CCC=CCCCCC	410	TRUE	TRUE	TRUE		FALSE	FALSE	null	null	100	100	45.2	63	100	17.13	PNACIC_UnkLip_STLE_P2_QE_C_POS_13Oct20_Lola-WCSH315112				902.81671:450634 903.82006:359827 904.82342:300996	71.08602:8115 81.07048:34515 82.14257:5593 83.08606:29709 84.21762:5186 85.10166:6463 85.17329:5194 93.07031:11408 95.08584:41689 97.10149:22628 102.50389:6029 107.0856:10340 109.10131:18850 111.08105:6496 111.11694:15595 120.28419:5178 121.10118:21799 123.11721:10795 127.91822:5697 135.11655:17894 167.34435:5823 175.15251:5768 190.25537:5768 206.21265:23765 206.23723:75772 247.24138:11962 251.65221:6934 265.25162:16504 302.63162:12716 339.28857:6127 601.51648:15463 603.42145:10830 603.53333:214311 605.54736:17502			0	0	0	0	0	0	0	0	0	0	0	0	0	0	0	0	0	0	0	0	0	0	0	0	0	0	0	0	0	0	0	0	0	0	0	0	0	0	0	0	0	0	0	0	0	0	0	0	0	0	0	0	0	0	0	0	201841	0	0	0	0	0	450634	0	0	0	0	0	0	17869	0	0	24555	0	0	0	0	0	0	0	0	0	0	0	0	0	0	0	0	0	0	0	0	0	0	0	0	0	0	0	0	0	0	0	25024	0	0	0	0	0	0	0	0	0	0	0	0	0	0	0	0	0	0	0	0	0	0	0	0	0	0	0	0	0	0	0	0	0	0	0	0	0	35008	0	34078	0	0	0	0	0	0	0	0	0	0	0	0	0	0	0	0	0	0	0	0	0	0	0	0	0	0	0	0	0	0	0	0	0	0	0	0	0	0	0	0	0	0	0	0	0	0	0	0	0	0	0	0	0	0	0	0	30129	0	0	0	0	0	0	0	82842	0	0	0	0	0	0	3407	0	0	0	2826	0	0	0	0	0
TG 54:4|TG 16:0_18:0_20:4__21450	21450	9.924	905.761	TG 54:4|TG 16:0_18:0_20:4	KNOWN	NA	NA	[M+Na]+	adduct linked to 21290_[M+NH4]+	0.049	TRUE	14.56	905.757	C57H102O6	TG	IJMQCAKVFHJJTI-UHFFFAOYSA-N	O=C(OCC(OC(=O)CCCCCCCCCCCCCCCCC)COC(=O)CCCCCCCCCCCCCCC)CCCCCCC=CCC=CCC=CCC=CCC	410	TRUE	TRUE	TRUE		FALSE	FALSE	null	null	100	99.9	72.1	74.9	100	4168.01	NIH_Lip_Std_CSH_POS_Liver_03				905.76044:2081158 906.76379:1536903 907.76715:558262	70.68367:3726 71.08582:22388 72.53082:3607 76.62081:4234 81.07011:20097 81.33646:3995 83.08576:7639 83.71801:3640 85.10155:21662 91.05448:6550 95.08585:22382 109.10159:8366 119.08582:5524 123.11739:4732 313.27518:9092 327.23026:7978 341.30713:15457 530.90582:4350 579.53729:27131 599.50671:5103 601.51971:29191 621.48682:50686 627.53308:6270 649.52277:43733 662.66492:4063 873.54346:4020 905.75964:817981			0	0	0	0	0	0	0	0	2081158	0	0	0	0	0	0	0	0	0	0	0	0	0	0	0	0	0	0	0	0	0	0	0	7652	0	0	0	0	0	0	0	0	0	0	0	0	0	0	0	0	0	0	0	0	0	0	0	0	0	0	0	0	0	0	0	0	0	0	0	0	0	0	0	0	0	0	0	0	0	0	0	0	0	0	0	0	0	0	0	0	0	0	0	0	0	0	0	0	0	0	0	0	0	0	0	0	0	0	0	0	0	0	0	0	0	0	0	0	0	0	0	0	0	0	0	0	0	0	0	0	0	0	0	0	0	3136	0	0	0	0	0	0	0	0	0	98163	8796	0	0	0	0	0	0	0	0	9688835	10035682	1846085	0	0	0	0	0	0	0	0	0	1552	1647	0	0	0	0	0	0	0	0	0	162977	0	0	0	0	0	0	0	0	0	0	0	0	0	0	0	0	0	0	0	0	0	0	0	0	0	0	0	0	0	0	0	0	0	0	0	0	0	0	0	0	0	0	0	0	0	0	0	0
TG 54:5;1O|TG 18:1_18:2_18:2;1O__21706	21706	8.984	914.767	TG 54:5;1O|TG 18:1_18:2_18:2;1O	KNOWN	NA	NA	[M+NH4]+	ion correlated with 23548; ion correlated with 21930; ion correlated with 24003; adduct linked to 21184_[M+H]+	0.013	TRUE	13.74	914.781	C57H100O7	OxTG	LBCBAGHQUBQNPI-UHFFFAOYSA-N	O=C(OCC(OC(=O)CCCCCCCC=CCC=CCCCCC)COC(=O)CCCCCCC(O)C=CCC=CCCCCC)CCCCCCCC=CCCCCCCCC	410	TRUE	TRUE	TRUE		FALSE	FALSE	null	null	94.4	99.9	31.9	65.8	100	13.21	SOP_tissue_PoolMSMS_001_MX524916_posCSH_IT6	322.054		TRUE	914.76819:1360 915.77154:1030 916.7749:0	38.96122:122 45.0443:528 57.06861:124 60.07995:51 69.0427:73 69.07017:74 85.09953:102 88.11238:97 102.12749:175 191.17897:67 245.22823:55 279.23792:76 479.44403:66 482.43964:59 506.93549:91 589.53333:83 599.50836:129 601.51477:466 602.52771:73 603.53064:372 604.53894:356 615.49353:93 617.5119:604 618.51489:203 619.52551:203 643.52002:95 718.66974:100 719.6806:86 881.72119:118 881.75647:71 883.77264:268 914.74274:69			0	0	0	0	0	0	0	0	0	0	0	0	0	0	0	0	0	0	0	0	0	0	0	0	0	0	0	0	0	0	0	0	0	0	0	0	0	0	0	0	0	0	0	0	0	0	0	0	0	0	0	0	0	0	0	0	0	0	0	0	0	0	0	0	0	0	0	0	0	0	0	0	0	0	0	0	0	0	0	0	0	0	0	0	0	0	0	0	0	0	0	0	0	0	0	0	0	0	0	9584	10996	0	0	0	0	0	0	0	0	0	0	0	0	0	0	0	0	0	0	0	0	0	0	0	0	0	0	0	0	0	0	0	0	0	0	0	0	0	0	0	0	0	0	0	0	0	0	0	0	0	0	0	0	0	0	0	0	0	0	0	0	0	0	0	0	0	0	0	0	0	1360	0	0	0	0	0	0	0	0	0	0	0	0	0	0	0	0	0	0	0	0	0	0	0	0	0	0	0	0	0	0	0	0	0	0	0	0	0	0	0	0	0	0	0	0	0	0	0	0	0	0	0	0	0	0	0
TG 54:5|TG 18:1_18:2_18:2__21228	21228	11.525	898.791	TG 54:5|TG 18:1_18:2_18:2	KNOWN	NA	NA	[M+NH4]+		0.261	TRUE	14.32	898.786	C57H100O6	TG	VVEBTVMJPTZDHO-UHFFFAOYSA-N	O=C(OCC(OC(=O)CCCCCCCC=CCC=CCCCCC)COC(=O)CCCCCCCC=CCCCCCCCC)CCCCCCCC=CCC=CCCCCC	410	TRUE	TRUE	TRUE		FALSE	FALSE	null	null	100	99.9	32.3	74.4	100	1560.73	SOP_plasma_PoolMSMS_001_MX524916_posCSH_IT1	325.045	314.53	TRUE	898.78967:31126 899.79302:18592 900.79638:71792	45.04415:177 57.06822:114 68.05692:71 69.06989:70 71.08475:109 74.09573:3261 75.09933:240 81.0694:192 88.11215:131 91.05077:69 95.08511:243 97.10043:131 99.07885:85 102.12723:373 109.10126:248 111.07688:106 121.10073:219 123.11697:187 127.11275:58 135.11882:62 137.13237:224 149.13066:104 151.11066:52 151.14949:52 151.95578:55 153.12619:108 158.71063:68 161.13116:165 163.14769:191 175.14526:167 191.17693:131 201.16257:170 203.17776:57 205.19206:85 217.19264:114 239.23535:130 240.23956:75 243.20908:146 244.21072:67 245.22592:202 246.22461:66 247.23956:83 248.23993:59 257.24457:89 261.22064:759 261.2514:108 263.23657:1005 263.27032:67 264.23853:169 265.25232:646 271.24261:370 272.24655:72 277.28452:81 287.23764:76 289.2522:1217 290.25555:197 291.26318:67 303.26721:51 313.27316:344 314.27957:151 317.24692:107 317.29013:52 319.26212:270 337.27234:280 338.27289:52 339.2886:895 340.29404:222 341.3056:234 345.27859:151 365.30365:119 435.34583:99 449.30087:64 467.39685:64 505.41479:78 546.46021:57 551.50055:338 552.50452:93 553.50403:53 573.48145:118 575.50653:665 576.50525:305 577.51801:4847 578.24371:54 578.45624:89 578.52155:1298 594.36853:54 594.55176:139 597.55481:55 598.56207:115 599.50366:5566 600.50586:1670 600.83179:71 601.33942:57 601.51923:19130 601.63348:137 601.72418:107 602.01898:79 602.25952:70 602.30682:84 602.52252:5834 602.61719:83 602.9389:75 603.11267:53 603.53497:14739 603.66235:101 603.73029:70 603.86908:83 603.92999:53 604.00208:86 604.06805:73 604.38861:75 604.46893:51 604.539:3407 604.8797:52 605.55072:1637 606.55255:380 616.52887:133 617.54095:92 627.53485:4322 628.5379:1515 629.54242:388 630.55365:139 631.49512:53 787.70874:74 830.10992:50 851.46191:88 865.76208:393 866.75928:219 867.75659:122 882.76013:53 883.77441:2173 884.77747:1156 885.52698:57 885.78021:249 898.22394:59 898.78925:8491 899.01807:73			82561	0	0	0	0	0	0	7449298	0	557724	0	0	0	4439312	7636610	236398	0	0	0	8887376	8130312	129520	0	0	0	42224	0	0	0	0	0	0	0	12991	0	0	0	0	0	27798	25396	0	32271	0	32394	28823	0	0	0	0	3699705	0	0	0	0	0	48042	0	0	0	0	0	0	0	0	41909	0	0	0	0	0	0	0	0	0	0	0	0	0	0	0	0	0	0	8415371	0	0	3143	3012	0	124090	5898	6660	0	0	153752	0	143218	3387	44990	85776	84043	0	132827	42516	0	0	55453	0	0	0	0	77565	86197	0	0	0	0	19495	0	64572	0	67156	7062656	0	7405458	0	0	31649	31028	0	0	0	30125	0	0	0	0	0	0	0	0	58171	0	0	0	8480127	0	0	0	0	0	0	0	0	0	0	31965	31126	0	0	0	33774	33040	0	0	0	0	0	0	0	104460	0	97182	100622	100014	123650	0	0	0	0	0	0	0	0	0	0	0	0	0	0	0	0	0	0	0	0	0	0	0	0	77126	0	0	0	0	0	26441	0	0	0	0	0	37781	0	0	0	0	0	0	151255	0	0	0	0	0
TG 54:6|TG 18:1_18:2_18:3__21158	21158	11.278	896.774	TG 54:6|TG 18:1_18:2_18:3	KNOWN	NA	NA	[M+NH4]+	adduct linked to 21315_[M+]+	0.066	TRUE	14.06	896.77	C57H98O6	TG	OTUIORVXGJUHBH-UHFFFAOYSA-N	O=C(OCC(OC(=O)CCCCCCCC=CCC=CCCCCC)COC(=O)CCCCCCCC=CCCCCCCCC)CCCCCCCC=CCC=CCC=CCC	410	TRUE	TRUE	TRUE		FALSE	FALSE	null	null	100	100	72.3	86.3	100	5838.97	2020-03-13_065_MUSCLE-MSMS-1				896.77368:2229221 897.77703:2392092 898.78039:797478	27.54985:130 27.90629:129 36.89641:101 38.89458:119 41.03955:422 42.04271:121 43.01768:294 43.05495:1815 45.0331:132 45.04502:3749 46.06655:312 51.47329:199 53.03861:432 55.05459:3483 57.03405:477 57.07018:3493 60.8516:126 65.03796:388 67.05444:16761 69.04361:554 69.0701:7578 71.04954:1075 71.08571:2210 73.06536:382 75.17893:132 77.03809:741 79.05426:3714 80.05437:108 81.07008:21408 81.14484:129 82.07371:407 83.04911:592 83.08548:10653 84.08608:116 85.06492:1435 85.10213:1144 86.10508:117 89.54134:147 91.05392:2255 92.05733:178 93.06998:6477 94.07356:222 95.08566:25717 97.06503:2225 97.10146:7151 98.10406:128 98.32156:163 99.08014:3383 99.11815:327 100.08244:234 100.10045:152 101.09516:165 102.12621:164 103.66737:189 105.06967:3122 106.26871:100 106.81389:133 107.08529:6366 109.06351:254 109.10106:17061 110.10206:295 110.61458:122 111.08063:1332 111.11684:3438 112.12035:137 113.09601:2238 115.07602:105 117.06737:368 118.07107:99 119.08555:4380 120.05297:111 121.10095:12503 123.08084:186 123.11668:16357 124.12031:608 125.09407:994 125.13138:869 125.57471:196 127.07418:262 127.11132:1774 129.06837:212 129.07964:131 131.06702:264 131.08569:1916 132.08545:134 132.1899:188 133.10106:5243 135.07594:122 135.11674:12932 136.11737:111 137.0957:549 137.13252:6288 138.10002:212 138.13631:365 139.11192:2208 139.1487:142 140.10669:112 141.09036:125 141.12691:2210 142.09309:169 143.13857:143 144.09229:188 145.10089:3320 147.11703:5632 147.17197:105 149.09723:474 149.13237:11575 150.13451:394 151.11218:858 151.14857:5618 152.1498:300 153.12726:1054 153.16164:379 154.12909:308 155.14281:1960 156.91486:289 157.1006:378 159.11684:3825 160.12001:124 161.13255:8881 162.13562:289 163.00362:139 163.11063:581 163.14758:8306 164.15208:396 165.1272:306 165.16374:4451 166.15892:121 167.10716:218 167.14439:1062 169.0975:130 169.15852:316 170.10597:211 171.11638:553 173.09987:363 173.13292:3263 174.13657:221 175.11118:200 175.14827:7330 177.12622:689 177.1637:3619 178.14413:160 178.16855:135 179.14307:560 179.15538:472 179.18008:1399 181.11987:173 181.15927:288 181.19501:101 182.15475:231 183.17461:124 184.16649:267 185.13106:324 186.76828:93 187.11639:207 187.14857:2878 189.12685:409 189.16385:2459 190.16794:157 191.14377:579 191.1799:2008 193.15962:1049 193.19603:514 194.19769:97 195.10927:138 195.13557:257 195.17462:358 197.1333:130 198.13673:199 199.14743:501 201.16153:932 202.16599:112 203.14212:106 203.18007:1900 205.15811:956 205.19568:912 207.13828:250 207.17606:905 207.21059:507 209.13211:334 209.15094:480 209.1926:184 211.15027:262 213.14613:265 213.16539:714 214.10599:139 214.16409:143 215.14272:162 215.18019:1250 217.15657:930 217.19695:1595 219.13824:186 219.17334:454 219.21208:1085 221.15143:236 221.19043:616 221.22786:866 222.22925:112 223.20706:293 224.17358:242 225.16002:164 226.16757:146 227.15509:198 227.17369:312 228.18399:228 229.15591:128 229.19388:796 231.17757:230 231.21074:628 232.17412:126 232.8268:128 233.19029:943 233.22672:2454 234.22708:200 235.16876:374 235.203:286 235.24094:221 237.18561:164 237.22281:944 238.22476:325 239.18184:169 239.23369:185 240.24214:347 241.19518:2010 242.1974:152 243.21085:17573 244.21492:1141 245.2267:15743 246.23148:773 247.17134:203 247.20647:925 247.24203:3534 248.24602:239 249.1888:293 249.21895:451 249.26038:458 251.20021:132 251.23967:157 253.15376:138 253.18201:243 253.24879:94 255.21097:417 257.19128:317 257.22406:264 259.2066:5907 259.97476:104 260.20831:212 260.24002:104 261.22183:64529 262.17191:97 262.22589:3007 263.23767:46823 264.24026:2019 265.19067:157 265.25336:9677 265.53162:96 266.25488:413 269.228:435 270.23007:126 271.24133:784 273.1813:274 273.22293:381 273.25793:218 275.20676:340 275.23669:911 277.21884:786 277.25021:392 277.28702:183 277.68405:110 278.20786:130 279.23087:290 280.26212:598 281.18701:114 281.22775:553 282.27856:520 283.24695:359 285.22043:94 287.23627:620 289.22006:460 289.25305:4144 291.2019:213 291.2319:440 291.26929:258 293.22165:394 294.23053:464 295.19687:130 295.23682:600 297.21887:106 299.23846:875 300.2406:366 301.18304:175 301.21729:164 301.25461:590 301.28235:245 303.26843:1023 305.24634:167 305.28012:296 311.25345:1328 312.2543:459 313.25433:299 313.2724:221 314.28256:199 315.23322:1165 315.26871:608 315.29898:328 317.19852:225 317.24792:11714 318.10794:125 318.25064:735 319.26349:7534 320.26373:738 321.27893:801 323.22397:178 323.25174:189 325.27872:363 327.27155:151 328.26682:119 329.24271:127 329.28467:297 331.21677:114 331.26205:466 331.29547:490 331.33688:101 333.24326:1342 334.23746:186 335.25876:6196 336.25952:317 336.7475:161 337.27411:26117 337.35324:405 338.27896:1321 339.29019:19116 340.18793:122 340.29465:612 341.29544:135 342.28271:110 343.24359:333 343.26706:334 343.29727:285 343.33115:104 345.28055:1207 346.28571:211 347.25702:223 347.29718:140 347.32352:104 348.25266:120 349.2439:101 349.29431:100 351.25375:234 351.2872:206 352.25641:156 353.28485:259 353.31906:170 357.28482:235 357.31555:316 359.25424:101 359.29697:441 359.32968:493 361.30582:113 363.25793:274 363.29239:180 364.25684:166 365.28622:231 366.27151:132 367.24817:118 367.29904:155 367.64853:142 368.26764:304 369.28516:227 371.29477:310 371.33154:198 373.31436:331 373.34808:491 373.37979:230 374.31702:109 375.25247:119 377.26831:397 377.34543:123 378.26358:195 379.2847:184 379.33206:103 381.27734:99 383.33044:290 385.31168:398 385.34277:191 387.32874:225 387.35971:344 389.27512:421 389.3071:262 391.28241:788 391.35184:172 395.2739:226 397.35077:134 399.29031:152 399.35703:147 401.33951:110 401.37894:221 403.2851:478 405.3006:483 407.31393:199 408.77545:125 409.293:145 409.37643:105 411.32474:104 411.35654:280 413.38019:308 414.35233:163 415.31534:238 415.36337:252 417.29834:367 417.35992:269 419.31519:358 419.34451:129 421.32278:248 421.36182:133 422.33267:123 423.35394:154 425.34131:272 425.37399:238 427.35519:131 427.392:165 430.73328:103 431.31403:162 433.3349:551 435.35446:145 439.31485:96 441.36392:102 443.31635:110 443.34204:310 443.38275:139 445.32452:289 445.36234:292 445.41721:202 447.35059:496 449.3472:127 450.36569:94 451.32651:114 451.3912:100 453.37662:117 454.77808:108 455.38733:268 457.32916:170 457.36069:128 457.40207:143 458.00647:95 459.3764:203 460.34998:138 461.36029:543 463.33963:156 463.38779:333 463.44858:175 465.40558:247 467.38272:279 471.36319:120 472.34268:94 473.36731:587 475.32959:97 475.37781:1252 476.38379:223 477.39273:728 478.36603:123 478.39908:168 479.38589:124 485.36142:291 486.35745:162 487.3334:254 487.38065:776 487.42599:310 488.38644:129 489.39459:801 490.38898:216 491.41269:659 492.95947:99 493.43002:123 493.57062:137 499.37286:244 499.4147:97 501.39529:1169 501.42511:621 502.39334:138 503.36884:214 503.4101:918 505.43542:1243 506.43658:145 507.4541:787 508.46289:221 509.40741:316 509.4346:157 509.47552:247 511.39035:98 513.39331:265 514.72034:132 515.36206:276 515.41229:628 517.38892:426 517.42413:373 519.40643:95 519.4408:311 520.40668:104 523.45129:4295 524.40039:141 524.4574:331 525.40729:253 525.46783:5335 526.47119:517 527.40881:889 527.48114:829 528.40961:275 528.48877:186 529.42511:497 530.36353:119 531.40985:409 531.45074:255 532.43774:300 533.46979:403 540.40259:93 541.45953:1649 542.41504:121 542.46735:249 543.47357:2290 544.48401:177 545.4696:435 546.45142:144 547.35516:100 547.39813:278 547.47186:918 549.48889:1261 550.49188:5487 551.49451:5055 552.50806:276 555.4455:412 557.42542:337 557.44971:318 557.48676:163 559.4361:417 559.46753:462 561.48566:210 562.48438:109 563.48932:326 565.46265:129 569.45581:398 571.47192:2284 572.4707:115 573.37219:401 573.48828:14376 574.45508:336 574.49042:1315 575.50476:1101 576.50507:283 577.51312:157 579.48029:849 580.47565:110 581.43231:97 581.49133:726 582.49988:195 583.47107:555 585.48456:958 586.4903:102 587.50482:706 589.51941:472 592.26813:102 595.42596:108 595.51398:218 596.46338:283 596.49658:229 596.69739:93 596.96796:97 597.48944:311793 598.22333:283 598.25201:197 598.29407:138 598.35071:175 598.49127:32195 598.71484:232 598.83954:131 598.95111:401 598.99823:292 599.11322:236 599.1861:187 599.23444:128 599.50519:923924 600.26031:305 600.30792:188 600.50751:88013 601.19849:165 601.52087:288230 602.30225:249 602.52368:29153 602.65808:368 602.88422:113 602.92871:104 603.08429:256 603.2215:253 603.27899:125 603.34229:107 603.44006:124 603.53418:4284 603.65082:117 603.80554:198 603.87091:99 603.91443:113 603.98639:101 604.5296:409 604.57404:110 605.09583:116 605.17816:124 605.23914:142 605.5473:247 605.58429:148 605.89746:139 606.85101:114 607.53088:132 608.80365:95 609.0614:133 609.48871:120 611.50293:964 612.50366:136 613.51093:1587 614.47986:239 614.51135:196 615.49957:4397 616.49744:503 616.54834:120 617.41827:118 617.51282:5562 618.51746:522 619.5257:250 621.49646:280 621.54175:105 622.49042:1261 623.16559:126 623.4455:230 623.4989:1486 624.50793:1118 624.93524:138 625.36774:105 625.41724:129 625.51917:13464 625.66437:112 626.42035:107 626.52277:1160 627.49042:217 627.53339:651 628.5376:112 629.47406:168 629.5415:233 631.4928:192 639.53674:585 640.53589:111 641.51428:241 641.54871:376 642.4859:142 643.49628:267 643.56201:280 645.50909:238 649.51862:155 650.5257:168 651.53033:198 652.54187:143 653.49591:109 653.55054:349 655.56366:445 657.51056:600 658.51477:101 659.5285:307 667.56641:280 669.50104:345 671.52515:357 671.60138:216 673.54059:143 674.53882:118 674.59656:98 674.87799:112 675.55823:102 681.55206:127 681.58099:151 683.52576:440 683.59949:284 684.58716:110 685.49139:193 685.54285:473 685.61047:177 695.59882:518 697.53394:686 699.55969:369 701.56677:109 709.6123:228 711.55438:398 713.57379:299 723.60895:210 724.6319:125 725.55658:319 725.6402:152 727.58624:494 729.59888:243 737.64185:116 739.58264:295 739.61981:300 740.56293:105 741.60651:603 743.61981:135 751.62701:260 753.60944:795 754.53735:114 754.61902:181 755.61664:976 757.62616:107 767.50037:175 767.53802:205 767.62323:1973 768.62146:144 768.6618:139 769.63373:853 770.64227:124 771.6557:316 777.63605:167 781.64508:1281 782.64014:285 783.65326:523 785.66522:161 787.37061:102 787.69043:230 795.65277:1443 796.64789:422 797.66559:141 809.66321:1041 810.66681:204 819.70093:271 823.68268:329 837.69977:384 838.69543:186 843.6366:111 843.7019:99 851.74194:124 861.56366:240 861.73328:18138 862.15076:99 862.73639:3414 862.93866:128 865.03473:112 879.47467:141 879.74561:158367 880.74799:26610 881.04456:102 881.09259:141 881.18994:181 881.22955:125 881.36597:120 881.5307:132 881.73175:97 881.84509:176 882.27747:142 896.33679:147 896.77106:93674			0	0	0	0	0	0	0	0	0	0	0	0	0	0	0	0	0	0	0	0	0	0	0	0	0	0	0	0	0	0	0	0	0	0	0	0	0	0	0	0	0	0	0	1007	0	0	0	0	0	0	0	0	0	0	0	0	0	0	0	0	0	50418	59330	0	0	0	0	0	0	0	0	0	0	0	0	0	0	0	0	0	0	0	0	2353	133290	3837	4483	0	0	0	81407	0	0	0	0	0	0	0	0	0	0	0	0	0	0	0	0	0	0	0	0	0	0	0	0	0	1225179	0	0	0	0	0	0	0	0	0	0	0	0	0	0	0	0	0	0	0	0	0	0	0	0	0	0	0	0	0	0	0	0	0	0	0	0	145137	0	0	204274	0	0	0	0	0	0	0	0	0	0	0	0	0	0	0	0	0	0	0	0	0	0	0	0	0	0	0	0	0	0	0	0	2229221	0	0	2238995	2205869	0	0	0	0	0	0	0	0	0	0	0	103740	0	0	0	0	0	0	0	0	0	0	0	0	0	0	0	0	0	0	0	0
TG 54:7|TG 16:0_18:2_20:5__21101	21101	10.551	894.757	TG 54:7|TG 16:0_18:2_20:5	KNOWN	NA	NA	[M+NH4]+		0.075	TRUE	13.9	894.755	C57H96O6	TG	RTHDUZGGPUMUEU-UHFFFAOYSA-N	O=C(OCC(OC(=O)CCCCCCCC=CCC=CCCCCC)COC(=O)CCCCCCCCCCCCCCC)CCCC=CCC=CCC=CCC=CCC=CCC	410	TRUE	TRUE	TRUE		FALSE	FALSE	null	null	100	99.9	33.9	82	100	170.44	NIH_Lip_Std_CSH_POS_Plasmapool_01				894.75659:1295982 895.75994:680425 896.7633:259834	71.0854:15833 79.05443:28404 81.07001:70928 83.08544:20624 83.92578:3416 85.101:17021 91.05441:36587 93.07008:45700 93.59363:3666 95.08573:65027 97.1013:17536 105.07021:31189 107.08554:22338 109.10152:30991 111.11686:5058 117.06956:15076 119.08557:24336 121.10165:31692 123.11706:15686 123.92374:3613 129.06987:6437 131.08612:29740 133.1012:24474 135.11687:14615 141.07175:4160 145.10127:21708 147.1169:7844 149.13255:5078 157.10139:5006 159.11656:19444 161.13211:8660 163.1479:5411 171.11603:6155 173.13217:5736 175.1483:5512 183.11792:3751 185.13193:6447 187.14822:6758 189.16406:4066 197.13397:4775 201.16368:24440 202.90578:4573 202.92378:4984 203.17982:13402 211.14825:3990 245.22565:5391 263.23636:6120 267.21054:17012 269.22586:5801 285.22159:18232 287.23779:5138 309.87564:4195 313.27429:27802 337.27255:20989 573.4892:42357 575.50439:114108 597.48639:25382 599.50354:7794 604.64703:4490 621.49255:30068 623.50659:4840 640.20062:3953 877.73944:4333			0	0	0	0	0	0	0	811533	0	0	3486062	0	0	0	0	4029880	3841014	0	0	0	0	0	0	0	0	0	0	0	0	0	0	0	0	81830	170865	0	0	0	0	0	0	0	0	0	0	0	0	0	0	0	0	0	0	0	0	0	0	0	0	0	0	0	0	0	0	0	352133	0	0	0	0	0	0	0	0	0	0	0	0	0	0	0	0	0	317420	0	0	0	0	0	0	0	94116	0	0	0	0	0	0	0	0	0	0	0	0	0	0	0	0	0	61038	0	0	0	0	0	0	0	0	0	0	0	0	1295982	0	0	0	0	0	0	0	0	0	0	0	0	0	0	0	0	42867	625931	0	0	0	0	1840202	761016	1995564	0	0	0	0	0	0	2948649	0	0	0	0	0	0	0	0	0	0	0	0	0	0	0	0	0	0	0	0	0	0	0	0	0	0	0	0	0	0	0	0	0	0	0	0	0	0	0	0	0	0	0	0	0	0	0	0	0	0	0	0	0	0	0	0	0	0	0	0	0	0	0	0	0	0	0	0	0	0
TG 54:8;1O|TG 18:2_20:4_16:2;1O__21538	21538	10.853	908.722	TG 54:8;1O|TG 18:2_20:4_16:2;1O	KNOWN	NA	NA	[M+NH4]+		0.035	TRUE	13.4	908.734	C57H94O7	OxTG	WNRRBQKIZARFSW-UHFFFAOYSA-N	O=C(OCC(OC(=O)CCCCCCC=CCC=CCC=CCC=CCC)COC(=O)CCCCCCC(O)C=CCC=CCCC)CCCCCCCC=CCC=CCCCCC	410	TRUE	TRUE	TRUE		FALSE	FALSE	null	null	100	100	19.5	61.1	100	31.48	2020-03-13_068_MUSCLE-MSMS-4				908.72406:5802 909.72741:5614 910.73077:0	45.04476:373 45.07848:29 45.08782:8 57.9705:5 91.05431:66 91.06474:27 95.085:30 95.10223:8 97.10287:222 97.1459:7 103.62753:11 105.06876:69 107.08627:55 109.0629:137 109.10409:139 109.12787:15 111.07984:16 111.11184:7 113.09805:219 113.12807:29 119.08566:323 121.1039:78 123.08215:270 123.1316:13 123.36694:48 123.38855:31 127.11237:148 127.14104:11 131.08801:146 137.13377:160 137.19124:7 137.66687:20 139.15074:24 146.10588:173 146.1725:6 151.10916:148 151.14857:50 157.1013:273 157.12079:78 157.1595:16 163.10968:419 163.14755:55 173.12791:49 173.14182:18 175.15062:167 177.16521:51 183.11475:172 183.1441:32 183.177:13 185.1317:270 185.16754:22 185.19316:13 187.15012:122 187.19145:13 187.45302:10 189.12927:29 189.15527:52 189.45885:40 190.13127:160 199.15173:69 199.16797:21 199.19032:8 201.16212:23 203.17885:312 203.23866:6 207.20988:102 215.17944:72 217.19888:245 221.11636:12 223.20374:46 243.20711:51 248.21095:149 248.25943:7 251.2382:35 257.22873:273 257.29959:5 263.23782:653 263.3208:20 265.25189:18 267.00064:142 267.21219:174 268.00305:111 268.0354:13 269.22696:533 269.29343:20 269.79752:64 271.22879:127 271.30609:157 271.4245:6 273.21872:121 281.22327:47 283.6731:31 285.21933:178 287.23502:531 299.23624:131 299.3035:7 299.31552:7 311.23273:100 311.25165:26 311.31049:11 313.25253:80 313.80637:12 314.02185:75 319.25894:54 323.28284:55 325.27658:52 326.27499:37 326.29739:16 335.38211:18 337.2749:496 338.31973:22 338.34613:8 339.28699:92 340.08252:27 340.64362:84 340.7023:9 344.16992:26 354.61319:43 361.27216:47 373.2536:61 389.27094:118 389.31253:11 410.06638:10 429.06863:30 451.3537:68 465.45117:31 465.48734:5 477.39206:83 477.42728:19 488.37363:110 513.38983:178 513.44379:17 513.51208:5 527.41357:37 537.46509:17 553.4137:122 561.48926:294 562.43823:142 562.49689:54 562.57086:8 572.4743:48 572.52917:10 575.35974:103 575.505:787 575.65955:5 576.49487:97 576.70093:29 577.52118:113 577.57031:20 578.58954:19 587.50635:1538 587.62885:15 588.50372:197 589.51648:401 589.64105:9 590.52435:271 590.59491:33 590.6358:6 592.49799:112 592.83441:171 592.90247:12 601.41901:12 601.52405:77 601.81128:71 602.50171:30 603.552:25 605.51788:32 606.54456:25 608.52429:54 608.59277:5 609.48138:399 609.56958:16 611.46399:90 611.50305:523 611.57648:25 611.66138:33 612.42328:176 612.51593:96 612.57123:9 613.53485:49 614.51947:9 619.55811:52 620.50256:40 621.48834:126 621.6153:21 623.4491:44 623.50299:551 623.59076:18 623.64294:9 624.5188:41 625.51276:405 625.59528:24 625.63647:15 627.72577:12 627.78583:10 629.47223:26 635.46277:41 635.49933:286 636.49579:29 639.53369:78 641.02972:25 649.47424:11 649.51813:385 649.61926:58 649.83356:27 649.95264:5 650.52905:17 651.5448:28 807.7099:6 809.67572:17 841.69562:44 841.74243:13 842.1131:50 850.62061:11 850.70581:111 851.70508:114 851.80743:6 873.71722:60 874.74048:88 874.8186:7 890.80884:10 891.60931:51 891.66119:64 891.74866:429 891.85864:6 892.7533:162 893.40521:38 908.53119:24 908.56177:23 908.72717:81 908.76831:414 908.79327:306 908.91351:17 909.20001:113			0	0	0	0	0	0	0	0	0	0	0	0	0	0	0	0	0	0	0	0	0	0	0	0	0	0	0	0	0	0	0	0	0	0	0	0	0	0	0	0	0	0	0	0	0	0	0	0	0	0	0	0	0	0	0	0	0	0	0	0	0	0	0	0	0	0	0	0	0	0	0	0	0	0	0	0	0	0	0	0	0	0	0	0	0	0	0	0	0	0	0	0	0	0	0	0	0	0	0	0	0	0	0	0	0	0	0	24245	0	0	0	0	0	0	0	0	0	0	0	0	0	0	0	0	0	0	127433	0	0	0	0	0	0	0	0	0	0	0	0	0	0	0	0	0	0	0	0	0	0	0	0	0	0	0	0	0	0	0	0	0	0	0	0	0	0	0	0	0	0	0	0	0	0	0	0	0	0	0	0	0	0	0	0	0	0	1179	1542	0	0	5026	4670	0	5802	4506	0	0	0	0	0	0	0	0	0	0	0	0	0	0	0	0	0	0	0	0	0	0	0	0	0	0	0	0	0	0	0	0
TG 55:0|TG 18:0_18:0_19:0__22069	22069	12.08	927.835	TG 55:0|TG 18:0_18:0_19:0	KNOWN	NA	NA	[M+Na]+	ion correlated with 20232; adduct linked to 21945_[M+NH4]+	0.053	TRUE	16.2	927.835	C58H112O6	TG	LDSHYHKSQIBMRY-UHFFFAOYSA-N	O=C(OCC(OC(=O)CCCCCCCCCCCCCCCCC)COC(=O)CCCCCCCCCCCCCCCCCC)CCCCCCCCCCCCCCCCC	410	TRUE	TRUE	TRUE		FALSE	FALSE	null	null	100	99.9	68.3	74.7	100	1560.93	PNACIC_UnkLip_HTLE_P2_QE_A_POS_13Oct20_Lola-WCSH315112				927.83502:659456 928.83837:447904 929.84173:179409	71.08598:22360 79.16436:5528 81.07027:18155 83.08599:14620 85.10151:13441 86.52779:5955 95.08586:19813 97.10136:13057 109.10149:14835 119.21368:6075 123.53441:5902 175.08327:5221 211.62646:30600 231.27673:5619 302.6546:6614 607.56543:7594 621.57983:19620 629.54956:11123 638.06201:5841 643.56262:29187 927.83374:471394			0	0	0	0	260321	0	0	0	0	0	0	0	0	0	0	0	0	0	0	0	0	0	0	0	0	0	0	0	0	0	0	0	0	0	0	0	0	0	0	0	0	0	0	0	0	0	0	0	39730	0	0	0	0	0	659456	507636	152827	0	0	0	0	0	0	0	0	0	0	0	0	24537	0	0	0	0	0	0	0	0	0	0	0	0	0	0	0	0	0	0	0	0	0	0	0	0	0	0	0	0	0	0	0	0	95971	179713	136744	0	0	0	0	0	31075	0	0	0	0	0	0	0	0	0	0	0	0	0	0	0	0	0	0	0	0	0	0	0	0	0	0	0	0	0	0	0	0	0	0	5689	0	0	0	0	0	0	0	0	0	90581	0	0	0	0	0	0	0	0	0	0	0	0	0	0	0	0	0	0	0	0	0	0	0	0	0	0	0	0	0	0	0	0	0	0	0	0	0	0	0	0	0	0	0	0	0	0	0	0	0	0	0	0	0	0	0	0	0	0	0	0	0	0	0	0	0	0	0	0	0	0
