## Supplementary Data 1 for "The unknown lipids project: harmonized methods improve compound identification and data reproducibility in an inter-laboratory untargeted lipidomics study" (part 6 of 97)

### Sheet: Positive Ion Mode (continued)
Supplementary Data 1 for																																		Collisional cross-section data						Run identifier name	Lab A_QE_Brain_98	Lab A_QE_Brain_99	Lab A_QE_Brain_100	Lab A_QE_Heart_101	Lab A_QE_Heart_102	Lab A_QE_Heart_103	Lab A_QE_Liver_104	Lab A_QE_Liver_105	Lab A_QE_Liver_106	Lab A_QE_Muscle_109	Lab A_QE_Muscle_110	Lab A_QE_Muscle_111	Lab A_QE_Plasma1_112	Lab A_QE_Plasma1_113	Lab A_QE_Plasma1_114	Lab A_QE_Plasma2_115	Lab A_QE_Plasma2_116	Lab A_QE_Plasma2_117	Lab A_QE_Plasma3_118	Lab A_QE_Plasma3_119	Lab A_QE_Plasma3_120	Lab A_QE_Plasma4_121	Lab A_QE_Plasma4_122	Lab A_QE_Plasma4_123	Lab A_QTOF_Brain_205	Lab A_QTOF_Brain_211	Lab A_QTOF_Brain_218	Lab A_QTOF_Heart_206	Lab A_QTOF_Heart_207	Lab A_QTOF_Heart_220	Lab A_QTOF_Liver_204	Lab A_QTOF_Liver_212	Lab A_QTOF_Liver_215	Lab A_QTOF_Muscle_199	Lab A_QTOF_Muscle_200	Lab A_QTOF_Muscle_208	Lab A_QTOF_Plasma1_202	Lab A_QTOF_Plasma1_210	Lab A_QTOF_Plasma1_213	Lab A_QTOF_Plasma2_209	Lab A_QTOF_Plasma2_214	Lab A_QTOF_Plasma2_216	Lab A_QTOF_Plasma3_203	Lab A_QTOF_Plasma3_217	Lab A_QTOF_Plasma3_219	Lab A_QTOF_Plasma4_197	Lab A_QTOF_Plasma4_198	Lab A_QTOF_Plasma4_201	Lab B_QE_Brain_145	Lab B_QE_Brain_146	Lab B_QE_Brain_147	Lab B_QE_Ctrl_151	Lab B_QE_Ctrl_152	Lab B_QE_Ctrl_153	Lab B_QE_Heart_148	Lab B_QE_Heart_149	Lab B_QE_Heart_150	Lab B_QE_Liver_154	Lab B_QE_Liver_155	Lab B_QE_Liver_156	Lab B_QE_Muscle_169	Lab B_QE_Muscle_170	Lab B_QE_Muscle_171	Lab B_QE_Plasma1_157	Lab B_QE_Plasma1_158	Lab B_QE_Plasma1_159	Lab B_QE_Plasma2_160	Lab B_QE_Plasma2_161	Lab B_QE_Plasma2_162	Lab B_QE_Plasma3_163	Lab B_QE_Plasma3_164	Lab B_QE_Plasma3_165	Lab B_QE_Plasma4_166	Lab B_QE_Plasma4_167	Lab B_QE_Plasma4_168	Lab C_QTOF_Brain_45	Lab C_QTOF_Brain_49	Lab C_QTOF_Brain_53	Lab C_QTOF_Heart_43	Lab C_QTOF_Heart_47	Lab C_QTOF_Heart_51	Lab C_QTOF_Liver_44	Lab C_QTOF_Liver_48	Lab C_QTOF_Liver_52	Lab C_QTOF_Muscle_46	Lab C_QTOF_Muscle_50	Lab C_QTOF_Muscle_54	Lab C_QTOF_Plasma1_29	Lab C_QTOF_Plasma1_33	Lab C_QTOF_Plasma1_37	Lab C_QTOF_Plasma2_30	Lab C_QTOF_Plasma2_34	Lab C_QTOF_Plasma2_38	Lab C_QTOF_Plasma3_31	Lab C_QTOF_Plasma3_35	Lab C_QTOF_Plasma3_39	Lab C_QTOF_Plasma4_32	Lab C_QTOF_Plasma4_36	Lab C_QTOF_Plasma4_40	Lab D_QE_Brain_1	Lab D_QE_Brain_9	Lab D_QE_Brain_17	Lab D_QE_Heart_2	Lab D_QE_Heart_10	Lab D_QE_Heart_18	Lab D_QE_Liver_3	Lab D_QE_Liver_11	Lab D_QE_Liver_19	Lab D_QE_Muscle_4	Lab D_QE_Muscle_12	Lab D_QE_Muscle_20	Lab D_QE_Plasma1_5	Lab D_QE_Plasma1_13	Lab D_QE_Plasma1_21	Lab D_QE_Plasma2_6	Lab D_QE_Plasma2_14	Lab D_QE_Plasma2_22	Lab D_QE_Plasma3_7	Lab D_QE_Plasma3_15	Lab D_QE_Plasma3_23	Lab D_QE_Plasma4_8	Lab D_QE_Plasma4_16	Lab D_QE_Plasma4_24	Lab A_QE_PlasmaCtrl_124	Lab A_QE_PlasmaQC_96	Lab A_QE_PlasmaQC_97	Lab A_QE_TissueCtrl_132	Lab A_QE_TissueCtrl_133	Lab A_QTOF_Blank_139	Lab A_QTOF_Blank_140	Lab A_QTOF_Blank_141	Lab A_QTOF_Blank_142	Lab A_QTOF_Blank_143	Lab A_QTOF_Blank_144	Lab A_QTOF_TissueCtrl_221	Lab A_QTOF_TissueCtrl_222	Lab A_QTOF_TissueCtrl_225	Lab A_QTOF_TissueCtrl_226	Lab C_QTOF_PlasmaCtrl_28	Lab C_QTOF_PlasmaCtrl_42	Lab D_QE_Ctrl_173	Lab D_QE_Ctrl_174	Lab D_QE_Ctrl_175	Lab D_QE_Ctrl_176	Lab D_QE_Ctrl_177	Lab D_QE_Ctrl_178	Lab A_QE_Plasma-MSMS_125	Lab A_QE_Plasma-MSMS_126	Lab A_QE_Plasma-MSMS_127	Lab A_QE_Plasma-MSMS_128	Lab A_QE_Plasma-MSMS_129	Lab A_QE_Plasma-MSMS_130	Lab A_QE_Tissue-MSMS_134	Lab A_QE_Tissue-MSMS_135	Lab A_QE_Tissue-MSMS_136	Lab A_QE_Tissue-MSMS_137	Lab A_QE_Tissue-MSMS_138	Lab A_QTOF_Plasma-MSMS_183	Lab A_QTOF_Plasma-MSMS_184	Lab A_QTOF_Plasma-MSMS_185	Lab A_QTOF_Plasma-MSMS_186	Lab A_QTOF_Plasma-MSMS_187	Lab A_QTOF_Plasma-MSMS_188	Lab A_QTOF_Plasma-MSMS_189	Lab A_QTOF_Tissue-MSMS_190	Lab A_QTOF_Tissue-MSMS_191	Lab A_QTOF_Tissue-MSMS_192	Lab A_QTOF_Tissue-MSMS_193	Lab A_QTOF_Tissue-MSMS_194	Lab A_QTOF_Tissue-MSMS_195	Lab A_QTOF_Tissue-MSMS_196	Lab C_QTOF_Brain-MSMS_75	Lab C_QTOF_Brain-MSMS_76	Lab C_QTOF_Brain-MSMS_77	Lab C_QTOF_Brain-MSMS_78	Lab C_QTOF_Brain-MSMS_79	Lab C_QTOF_Brain-MSMS_80	Lab C_QTOF_Heart-MSMS_63	Lab C_QTOF_Heart-MSMS_64	Lab C_QTOF_Heart-MSMS_65	Lab C_QTOF_Heart-MSMS_66	Lab C_QTOF_Heart-MSMS_67	Lab C_QTOF_Heart-MSMS_68	Lab C_QTOF_Liver-MSMS_69	Lab C_QTOF_Liver-MSMS_70	Lab C_QTOF_Liver-MSMS_71	Lab C_QTOF_Liver-MSMS_72	Lab C_QTOF_Liver-MSMS_73	Lab C_QTOF_Liver-MSMS_74	Lab C_QTOF_Muscle-MSMS_81	Lab C_QTOF_Muscle-MSMS_82	Lab C_QTOF_Muscle-MSMS_83	Lab C_QTOF_Muscle-MSMS_84	Lab C_QTOF_Muscle-MSMS_85	Lab C_QTOF_Muscle-MSMS_86	Lab C_QTOF_Plasma4-MSMS_57	Lab C_QTOF_Plasma4-MSMS_58	Lab C_QTOF_Plasma4-MSMS_59	Lab C_QTOF_Plasma4-MSMS_60	Lab C_QTOF_Plasma4-MSMS_61	Lab C_QTOF_Plasma4-MSMS_62	Lab D_QE_All-MSMS_87	Lab D_QE_All-MSMS_88	Lab D_QE_All-MSMS_89	Lab D_QE_All-MSMS_90	Lab D_QE_All-MSMS_91	Lab D_QE_All-MSMS_92	Lab D_QE_All-MSMS_93	Lab D_QE_All-MSMS_94	Lab D_QE_All-MSMS_95	Lab C_QTOF_PlasmaCtrl_56	Lab A_QE_Blank_107	Lab A_QE_Blank_108	Lab A_QE_Blank_131	Lab A_QTOF_Blank_223	Lab A_QTOF_Blank_224	Lab C_QTOF_Blank_25	Lab C_QTOF_Blank_26	Lab C_QTOF_Blank_41	Lab C_QTOF_Blank_55	Lab C_QTOF_Blank+IS_27	Lab D_QE_Blank_179	Lab D_QE_Blank_180	Lab D_QE_Blank_181	Lab D_QE_Blank_182	LabA_QTOF_Blank_172
TG 55:1|TG 18:0_19:0_18:1__21882	21882	11.72	920.868	TG 55:1|TG 18:0_19:0_18:1	KNOWN	NA	NA	[M+NH4]+	ion correlated with 20828	0.031	TRUE	15.67	920.864	C58H110O6	TG	XVTPBOKHOFKVLN-UHFFFAOYSA-N	O=C(OCC(OC(=O)CCCCCCCCCCCCCCCCCC)COC(=O)CCCCCCCCCCCCCCCCC)CCCCCCCC=CCCCCCCCC	410	TRUE	TRUE	TRUE		FALSE	FALSE	null	null	100	99.9	68.4	94.4	100	1652.33	2020-03-13_044_HEART-MSMS-1				920.87512:244847 921.87847:474576 922.88183:175391	31.87643:33 43.01786:446 43.03959:19 43.05414:658 43.07634:28 44.2897:192 45.04497:218 45.35735:22 46.06524:485 46.09631:18 55.05294:185 57.07011:3539 57.09914:100 57.18037:156 59.06131:259 60.08047:93 62.30256:31 64.00929:88 64.02853:17 66.38836:54 67.05428:430 69.07031:1041 69.10512:26 69.33057:41 71.08578:2879 71.13892:25 71.93537:32 74.09396:935 74.12859:44 74.15053:17 77.03917:174 81.06997:1993 81.11172:53 81.12968:23 82.66112:23 83.08566:1779 83.13126:23 85.10082:1538 85.17577:44 88.11227:1140 91.05318:145 93.07064:134 93.56993:31 95.08533:4200 95.12132:172 97.10123:1923 97.2887:49 98.10196:104 98.12431:16 99.08151:242 99.11471:219 99.14579:23 100.11088:513 100.14513:27 100.38392:22 102.1272:158 107.08332:34 109.10054:1764 109.14134:48 109.30973:21 109.4118:113 109.43328:18 111.07803:375 111.11738:924 111.30228:21 111.85706:16 112.11893:204 113.09348:227 113.12733:21 118.97826:22 119.08242:300 121.10157:557 122.10233:72 123.11549:763 123.15938:18 123.24742:35 124.11977:33 125.13037:68 127.07261:162 127.15369:159 129.83421:69 132.17696:175 132.21008:19 135.11723:245 137.11012:168 137.13298:843 137.18092:23 137.2047:28 139.1487:295 139.18347:16 140.38789:59 141.12814:104 149.1339:215 151.14835:1134 151.30342:27 151.60139:43 153.12898:181 163.14085:77 165.16386:260 167.14616:140 167.18091:91 174.40601:143 176.89999:26 177.16098:78 179.14281:135 179.17822:182 181.19582:203 183.16768:31 193.19464:209 197.19069:114 197.22658:104 205.19482:101 209.59332:16 209.79182:21 211.20157:37 216.92038:53 222.03195:43 235.24213:84 235.25586:46 237.22379:109 239.23662:320 243.43167:41 245.48502:17 247.2429:455 247.36076:22 248.05565:29 248.21674:32 249.25725:251 251.23654:106 253.25499:106 253.95656:22 254.16895:35 257.24628:55 261.24768:26 263.27377:244 263.60474:33 265.2261:305 265.25421:3715 266.10434:34 266.25592:311 267.26962:2053 267.49045:85 267.68231:17 267.79034:47 268.26962:216 270.27798:88 270.30951:22 275.27414:342 275.3028:61 277.29001:78 279.26657:578 279.31842:21 279.37064:18 281.28073:215 281.87411:99 282.27805:568 283.26465:95 284.29437:287 293.28665:258 293.33392:26 295.29303:53 298.31107:144 298.34561:24 311.29459:193 311.59119:41 312.32056:47 313.28061:81 313.31433:17 314.10211:18 321.27975:417 321.31467:166 323.1825:17 324.32846:172 325.09705:57 327.28836:367 336.32315:78 339.29028:671 340.29346:113 340.4418:22 341.30692:2562 341.38763:46 342.90793:32 353.30682:51 355.27533:20 355.32175:1085 356.32892:276 359.76248:33 367.31839:46 369.33755:229 370.34222:156 383.32104:94 383.3624:51 385.0007:89 396.862:16 397.36087:80 397.38824:37 406.02682:45 417.99252:41 451.95258:92 451.97525:35 471.87589:59 498.4252:185 499.72955:18 504.99588:55 505.50085:103 511.76752:92 514.68311:44 531.50287:64 535.47064:117 536.25861:38 537.48962:136 545.52509:111 549.49158:988 549.58405:17 550.48962:174 551.43365:158 551.50787:861 551.60083:17 551.63104:41 551.76752:22 551.94177:38 552.44226:116 552.50745:109 559.29785:76 562.48511:96 562.84363:23 563.50323:1385 563.95709:18 564.50684:88 565.37726:16 565.45862:47 565.52222:600 566.47656:45 566.51801:42 572.44788:19 573.55621:22 574.46112:30 575.24359:22 577.39276:76 577.41669:57 577.52075:7656 577.69373:49 577.72144:31 577.89667:20 578.08063:17 578.14453:51 578.43146:64 578.52008:973 578.62402:40 578.74036:43 579.41229:29 579.53644:2139 579.64374:36 579.73602:58 580.04498:60 580.18799:46 580.27197:43 580.54144:538 580.64832:17 581.60321:29 581.98633:68 582.41638:20 584.53986:26 585.61566:19 587.60181:23 590.87445:41 591.35602:37 591.41113:105 591.53644:14067 591.69556:30 591.7533:28 591.78107:38 591.83771:38 591.88818:52 591.95142:54 592.02374:70 592.06897:69 592.14209:43 592.26892:41 592.43665:102 592.50397:286 592.53986:2212 592.68256:28 592.74695:34 592.80957:39 592.9964:56 593.55267:9438 593.70831:34 593.85065:47 593.8808:127 593.94348:36 593.98175:69 594.06299:29 594.29199:48 594.34253:24 594.43427:60 594.49622:46 594.55786:890 595.65625:21 599.57178:46 599.84448:35 600.78625:27 601.55664:73 602.22253:91 602.39917:30 603.11694:33 603.54187:47 603.59491:35 604.39716:50 604.54706:36 604.63678:17 604.72461:70 604.81653:37 604.99896:59 605.25739:48 605.55298:105275 606.30884:69 606.3584:91 606.5567:14177 606.6994:119 606.77698:27 606.83313:61 606.88654:42 606.93976:99 607.03821:85 607.09259:102 607.19366:34 607.21985:40 607.27966:94 607.30304:59 607.36542:36 607.41296:210 607.44354:124 607.56732:22219 607.76434:115 607.79626:44 607.85876:59 607.93933:36 607.98914:108 608.10077:42 608.15491:87 608.19946:37 608.26501:80 608.29938:66 608.45178:28 608.56897:2276 608.72797:41 608.85168:54 608.95471:21 609.01886:46 609.25037:70 609.38:34 609.41541:21 609.44812:20 609.58521:17 609.78271:21 609.87146:44 609.9801:29 610.11151:20 610.23761:25 610.47119:19 610.66675:39 610.84918:22 612.23065:17 612.32379:18 612.55994:17 612.76941:23 613.13916:70 613.65698:16 614.07611:76 614.18396:44 615.43683:26 615.46838:19 615.73499:18 615.92456:26 615.95911:33 616.09137:23 616.29541:24 617.03131:19 617.32941:19 617.47388:105 617.55676:719 617.71515:37 618.00458:16 618.55365:2864 618.65125:64 618.77545:68 618.90326:33 618.96228:71 619.10382:34 619.20709:178 619.2843:114 619.56873:159805 620.33014:77 620.37537:51 620.45972:328 620.57117:19630 620.82947:165 620.91583:42 620.96454:63 621.02692:52 621.17657:110 621.22894:93 621.32227:53 621.38367:35 621.58362:88878 622.242:108 622.29388:145 622.37042:78 622.4718:156 622.58704:9847 622.76379:35 622.80798:56 622.89447:65 622.93097:68 623.01794:59 623.05426:73 623.16119:88 623.22693:107 623.29199:56 623.35602:100 623.47864:67 623.5658:74 623.63208:20 623.74652:28 623.78766:30 623.96832:92 624.04248:23 624.32324:110 624.50262:65 624.56348:56 624.77814:28 624.96912:22 625.03577:69 625.08234:25 625.20374:29 625.32532:35 625.401:35 625.44836:23 625.50122:29 625.60345:25 625.66425:40 625.7417:18 625.88159:18 625.94373:36 626.07281:26 626.23492:66 626.50763:22 626.77789:49 626.92566:22 626.97742:29 627.15381:16 627.65588:33 627.71448:29 627.77814:36 628.20831:24 628.69885:94 628.97137:34 629.04108:17 629.14569:46 629.29388:49 629.77454:42 629.88806:20 630.20068:17 630.64581:23 631.33826:59 631.39709:24 631.8941:16 632.24353:21 632.35327:30 632.41693:96 632.59296:16 633.0423:71 633.30115:17 633.38812:94 633.44495:129 633.58392:20465 633.7674:57 633.80933:51 633.84912:88 633.95477:37 634.01086:30 634.04639:26 634.07172:32 634.13672:37 634.2937:96 634.41113:16 634.46741:30 634.4986:179 634.58673:2125 634.73596:72 634.84442:46 634.95715:36 635.15125:24 635.1908:36 635.3476:48 635.59943:1535 635.83954:21 635.9447:32 636.59192:215 636.67224:36 637.25385:94 637.29523:25 637.35626:23 637.57556:22 638.08539:58 638.37427:20 638.57617:16 639.24365:21 639.92035:18 640.45227:48 641.79486:17 641.83801:27 642.06708:49 645.03821:20 645.23157:33 645.9314:24 647.17065:79 647.47235:111 647.59875:10981 647.79382:24 647.88226:29 647.96143:30 648.08508:25 648.15741:37 648.27264:24 648.33368:18 648.37024:77 648.54321:75 648.60089:1622 648.96173:42 648.99011:24 649.18689:29 649.44873:49 649.61407:573 649.67047:38 650.2193:32 650.62042:38 650.70685:77 652.04871:30 653.29449:22 653.66064:76 654.65875:78 655.84064:24 658.3786:25 661.5296:21 661.61407:692 661.73517:17 662.32538:21 662.61987:405 662.83063:24 663.6214:93 663.79266:17 670.47919:16 674.58197:92 675.63428:1698 675.75275:33 676.22247:35 676.56866:74 676.62878:127 677.64203:98 683.02539:18 700.08936:82 700.11804:52 708.2182:36 717.11517:22 726.81757:25 729.62689:24 785.41339:65 806.14545:34 809.5387:100 812.18427:48 823.02399:109 824.5672:41 828.77301:19 834.33478:51 837.55109:33 848.91028:16 853.55023:20 854.64685:59 875.11127:21 885.82422:217 886.86121:28 887.00024:19 902.50745:34 903.83398:749 904.62842:39 904.76605:125 904.84088:262 917.27496:33 919.05469:27 919.49512:45 919.74976:27 920.42401:17 920.54449:118 920.61371:104 920.64539:85 920.68689:97 920.86725:18771 921.05652:137 921.18085:145 921.21191:107 921.30859:51			0	0	0	0	0	0	0	0	0	0	0	0	0	0	0	0	0	0	0	0	0	0	0	0	0	0	0	0	64802	0	0	0	0	0	0	0	0	49245	0	0	0	0	0	0	0	0	0	0	0	0	0	0	0	0	0	0	0	0	0	0	0	0	0	0	0	0	0	0	0	0	0	0	0	0	0	0	0	0	559492	0	0	0	0	0	0	0	0	0	0	0	0	0	0	0	0	0	0	0	0	0	0	0	0	0	0	0	0	0	0	0	0	0	0	0	0	0	0	0	0	0	0	0	0	0	0	0	0	0	0	0	0	0	0	0	0	0	0	0	0	0	0	0	0	0	0	0	0	0	0	0	0	0	0	0	820210	23626588	1116733	0	0	0	0	0	0	0	0	0	0	0	0	0	0	0	0	0	0	0	0	244847	0	0	0	0	0	0	0	0	0	0	0	0	0	0	0	0	0	0	0	0	0	0	0	0	0	0	0	0	0	0	0	0	0	0	0	0	0	0	0	0	0	0	0	0	0	0	0	0
TG 55:5;1O|TG 18:1_18:1_19:3;1O__22092	22092	11.992	928.785	TG 55:5;1O|TG 18:1_18:1_19:3;1O	KNOWN	NA	NA	[M+NH4]+		0.15	TRUE	13.81	928.796	C58H102O7	OxTG	MPFDTXAYAMBRFS-UHFFFAOYSA-N	O=C(OCC(OC(=O)CCCCCCCC=CCCCCCCCC)COC(=O)CCCCCCCCC=CCC=CCC=CCCO)CCCCCCCC=CCCCCCCCC	410	TRUE	TRUE	TRUE		FALSE	FALSE	null	null	91.9	100	27.1	37.9	100	27.97	2020-03-13_070_MUSCLE-MSMS-6				928.78473:5365 929.78808:5766 930.79144:0	40.16088:53 40.96061:564 68.01773:21 69.04423:566 91.05423:223 91.08398:17 97.10272:260 97.15324:15 147.11488:52 147.12752:21 167.14578:72 171.1183:15 244.20146:82 265.24759:71 269.23178:183 278.28513:85 278.33707:11 339.28757:45 575.44714:24 575.49988:44 575.54181:6 579.51666:58 587.59235:20 601.45929:8 601.51343:209 601.63916:6 602.52216:54 603.49371:183 603.53693:370 603.6438:16 604.54248:52 605.54462:84 607.49792:83 607.56006:41 608.52826:25 627.53839:114 628.479:90 629.55383:284 629.63141:10 630.55426:148 630.80841:9 631.54742:55 631.56848:70 632.89648:14 633.60406:30 634.59351:16 637.44171:6 643.55762:20 644.49677:26 654.547:22 655.56573:85 657.35992:123 657.57788:190 658.57703:19 815.28424:16 864.62103:48 884.76196:27 893.78723:58 927.7627:74 928.77203:1678 928.91504:29 928.95984:5 929.14911:42 929.27484:21			0	0	63919	0	0	0	0	0	0	0	0	0	140470	0	124411	0	248954	0	0	0	0	135558	0	144262	0	0	0	3655	0	0	0	0	0	0	0	0	0	0	0	0	0	0	0	0	0	0	0	0	0	0	0	0	30426	31012	0	51337	0	0	0	0	0	0	0	0	0	0	0	0	0	0	0	0	0	0	0	0	0	0	0	0	0	0	0	0	0	0	0	0	0	0	0	0	0	0	0	0	0	0	0	0	0	0	0	0	4849	0	0	5234	0	0	0	3668	0	0	0	0	0	0	0	0	0	0	0	96632	0	59156	0	0	0	0	0	0	0	0	0	0	0	0	0	0	0	0	0	0	0	0	116961	154418	131220	0	0	121567	0	0	0	0	0	0	0	0	0	0	0	0	0	0	0	0	0	0	0	1706	1843	3385	0	0	0	0	0	0	0	0	0	0	7435	7121	0	0	0	4336	4199	4514	5006	4068	5365	0	0	0	5129	5394	0	0	0	0	0	0	0	0	0	8337	0	0	0	0	0	0	0	0	0	0	0	0	19179	0	0	0
TG 55:5|TG 17:0_18:1_20:4__21650	21650	10.59	912.805	TG 55:5|TG 17:0_18:1_20:4	KNOWN	NA	NA	[M+NH4]+	adduct linked to 21783_[M+]+	0.195	TRUE	14.5	912.802	C58H102O6	TG	INUZPYWKYINTOT-UHFFFAOYSA-N	O=C(OCC(OC(=O)CCCCCCCC=CCCCCCCCC)COC(=O)CCCCCCCCCCCCCCCC)CCCCCCC=CCC=CCC=CCC=CCC	410	TRUE	TRUE	TRUE		FALSE	FALSE	null	null	100	99.9	27.8	82.8	100	753.49	SOP_tissue_PoolMSMS_001_MX524916_posCSH_IT2				912.80481:5865 913.80816:4312 914.81152:2596	32.04815:191 57.07011:86 59.05936:2295 60.08006:1774 80.947:78 82.07295:77 85.06377:118 88.11182:505 91.05393:56 93.05789:92 97.10067:63 102.12706:51 109.06266:85 109.0994:104 145.09909:78 159.11768:93 171.11775:54 185.12976:56 199.12622:102 199.14719:53 203.1779:269 225.16072:59 225.1813:65 269.22424:159 270.22833:109 287.237:152 295.24579:54 313.24637:93 313.26923:128 327.29169:232 565.52228:263 566.52509:86 591.53015:709 592.53424:264 601.51782:56 603.5379:58 611.49402:105 613.51587:158 614.5141:62 615.53424:104 617.53717:59 625.51337:220 626.51672:87 627.52191:68 639.53131:65 855.73291:86 895.77948:86 896.77643:75 912.80426:147			0	0	0	204498	0	483955	647943	764654	0	1469711	1901164	1774849	0	81509	0	0	596168	182616	180941	274199	217594	0	0	0	0	0	0	0	0	0	0	0	0	0	32295	0	0	0	0	0	0	0	0	0	0	0	0	0	0	0	0	0	0	0	0	0	0	0	0	0	0	0	1771654	0	0	0	0	0	0	0	0	0	0	0	0	0	0	0	0	0	0	0	0	0	0	0	0	13800	0	0	18268	0	0	0	0	4432	9870	0	9639	0	0	0	0	0	0	0	0	0	307296	0	297095	0	0	0	0	0	0	0	0	0	0	0	0	0	567295	362746	0	0	0	0	0	0	0	0	0	0	11568	0	0	7888	0	0	0	68207	0	57642	0	0	0	0	0	0	0	1323054	1429974	1381947	1383956	0	0	0	0	0	0	0	0	5714	5865	6054	0	0	11330	0	0	0	0	0	0	0	0	0	0	0	0	0	0	0	0	0	0	0	0	0	0	0	0	0	0	0	0	0	11077	0	588056	546890	0	575588	0	564427	550026	0	0	0	0	0	0	0	0	0	0	0	0	47138	54496	0	0	0
TG 55:5|TG 19:1_17:2_19:2__21651	21651	11.837	912.806	TG 55:5|TG 19:1_17:2_19:2	KNOWN	NA	NA	[M+NH4]+		0.093	TRUE	14.48	912.802	C58H102O6	TG	DRLSGFBUTBUBQF-UHFFFAOYSA-N	O=C(OCC(OC(=O)CCCCCCCC=CCC=CCCCC)COC(=O)CCCCCCCC=CCCCCCCCCC)CCCCCCCC=CCC=CCCCCCC	410	TRUE	TRUE	TRUE		FALSE	FALSE	null	null	100	100	16.8	88.9	100	118.42	2020-03-13_067_MUSCLE-MSMS-3	328.244		TRUE	912.80945:28842 913.8128:25859 914.81616:0	38.96355:26 57.03274:47 57.05355:5 69.0453:170 69.07233:13 69.08216:5 71.08559:23 88.78568:7 91.0537:96 93.06671:105 97.09952:228 97.14251:7 102.12805:173 102.16025:8 105.0667:254 105.11489:11 111.11427:117 133.09505:222 145.02087:173 145.04459:23 147.10696:117 147.14447:11 150.08418:70 169.19238:80 169.21567:23 175.15067:76 189.16455:100 201.12437:114 201.16626:7 203.16646:118 240.26987:481 240.33444:14 249.25546:56 265.2468:109 266.28345:97 267.89786:28 268.29996:708 268.38:16 269.30188:86 289.28882:204 289.34207:22 292.28799:49 293.28183:9 294.31595:94 294.34668:17 308.84604:20 314.25122:42 327.26172:89 329.76764:11 363.29004:114 365.23096:41 365.25943:8 367.19424:22 369.28149:26 425.35931:75 504.85303:75 516.62097:41 551.52069:8 555.47974:26 561.52386:186 563.5014:46 565.51074:278 565.55975:866 565.67041:12 566.56641:41 566.59888:10 566.97906:30 567.3186:34 567.76385:16 568.05591:10 571.46503:107 573.48859:175 573.56775:7 575.5:32 576.4585:18 577.53577:21 589.46753:17 589.56036:126 591.54102:67 591.57446:27 594.6087:16 599.4162:66 599.5047:742 599.5791:44 599.61267:11 600.23938:13 600.51007:244 600.5777:99 600.60968:27 600.6767:6 601.52283:573 601.59381:46 603.53088:142 604.08801:19 604.53259:48 611.53784:213 611.94177:11 613.47656:70 613.54761:300 613.6131:39 622.19031:18 624.86566:50 625.51361:95 625.57513:8 627.53412:4200 627.72217:11 628.31342:12 628.37738:32 628.53516:290 628.625:8 628.93439:43 629.49139:59 629.5498:1223 629.65967:20 630.51068:113 630.55682:165 630.60846:17 632.54694:72 639.57471:214 653.54694:121 655.56525:2469 655.96674:14 656.12689:15 656.57507:556 656.66687:12 657.23071:7 657.57507:91 743.60675:64 786.46057:57 803.76489:53 803.84198:7 844.76111:24 853.76581:29 854.74835:37 854.82959:5 855.6908:29 855.7442:8 857.758:5 867.69031:54 877.7995:34 895.80414:158 896.61444:39 905.41278:14 912.66223:219 912.70312:208 912.80499:404 912.92615:8 913.00391:10			154289	0	0	0	0	0	0	0	0	0	0	0	0	0	0	0	0	0	0	0	0	0	0	0	0	0	0	0	0	0	0	0	0	0	0	0	0	0	0	0	0	0	0	0	0	0	0	0	0	0	0	0	52661	0	0	0	0	0	0	0	0	0	0	0	0	0	0	0	0	0	0	0	0	0	0	3784	0	0	5504	0	0	0	0	0	0	0	0	0	0	0	0	0	0	0	2348	2221	0	0	0	0	0	0	0	0	0	0	0	0	0	0	0	0	0	0	0	0	0	0	0	0	0	0	0	0	0	0	0	0	0	0	0	0	0	0	0	0	4265	0	0	0	0	0	0	0	0	0	0	0	0	0	0	0	0	0	0	0	0	0	0	0	0	0	0	0	0	0	0	3743	0	0	0	0	0	0	0	3085	3444	0	0	0	0	24180	0	0	0	0	0	0	0	29363	0	28842	33745	0	32819	10355	10007	9854	0	0	0	0	0	0	0	0	0	0	0	0	0	223728	270499	0	0	0	0	0	0	0	3840	0	0	0	0	0
TG 55:7|TG 10:0_13:0_32:7__21669	21669	9.473	913.732	TG 55:7|TG 10:0_13:0_32:7	KNOWN	NA	NA	[M+Na]+		0.053	TRUE	13.95	913.726	C58H98O6	TG	PSRAMAWTHYUGEV-UHFFFAOYSA-N	O=C(OCC(OC(=O)CCCCCCCCCCCC)COC(=O)CCCCCCCCCC=CCC=CCC=CCC=CCC=CCC=CCC=CCC)CCCCCCCCC	410	TRUE	TRUE	TRUE		FALSE	FALSE	null	null	100	99.9	48.9	72.6	100	16.58	2020-03-13_067_MUSCLE-MSMS-3				913.724:3714 914.72735:3008 915.73071:0	27.47458:6 38.96409:121 88.11248:322 88.14501:14 96.0837:149 96.11628:5 101.754:20 102.12569:229 102.161:7 131.08478:31 131.10912:5 146.10559:100 173.13043:52 186.60193:52 218.91849:51 227.17711:115 238.7906:6 261.21933:27 277.21637:92 313.27792:55 339.28735:95 355.2807:76 355.30624:21 437.35648:153 447.35394:76 462.29398:231 462.33664:41 475.36002:25 530.39917:64 539.31177:90 539.37457:10 546.38171:68 546.4118:24 546.49573:6 565.49023:41 578.52399:87 578.58386:10 593.51404:74 599.42896:84 599.49603:23 599.54047:6 603.52783:42 604.52789:62 615.49139:91 616.49182:20 617.52173:148 657.49664:10 659.29736:63 662.76434:27 699.54785:15 710.79858:17 712.52026:53 712.55811:18 727.58459:150 728.56586:60 728.60236:39 741.60211:57 742.60657:34 743.6217:92 743.67657:8 759.60468:27 771.59332:25 777.84106:26 783.60907:175 784.6048:42 796.60779:61 796.68555:5 797.62256:259 839.32617:40 845.64325:62 845.68231:18 881.35693:25 895.73376:261 895.85571:13 895.87653:8 896.755:61 897.74957:15 913.48706:45 913.51837:16 913.7345:4426 913.91577:40 913.95941:32 914.00415:25 914.08545:16 914.18018:40			0	0	0	110482	0	0	0	0	0	0	94288	0	0	0	0	0	0	0	0	0	0	0	0	0	0	0	0	0	0	0	0	0	0	0	0	0	0	0	0	0	0	0	0	0	0	0	0	0	0	0	0	0	0	0	162177	157397	0	0	0	0	140163	131583	136954	0	0	0	0	0	0	0	0	0	0	0	0	0	0	0	0	0	0	0	1670	0	0	0	0	0	0	0	0	0	0	0	0	0	0	0	0	0	0	0	85649	0	75763	0	0	0	0	0	0	0	0	0	0	0	0	0	0	0	0	0	0	0	0	0	0	0	0	0	0	0	0	0	0	0	0	0	0	0	0	0	0	0	0	0	0	0	0	0	0	0	0	0	0	0	0	0	0	0	0	0	0	0	0	0	0	0	0	0	0	0	0	0	0	0	0	0	0	0	0	0	0	0	0	0	0	0	0	0	0	3714	0	4018	0	0	0	0	0	0	0	0	0	0	0	0	0	0	0	0	0	0	0	0	0	0	0	0	0	0	0	0	0	0	0	0
TG 56:0|TG 18:0_18:0_20:0__22285	22285	11.256	936.886	TG 56:0|TG 18:0_18:0_20:0	KNOWN	NA	NA	[M+NH4]+		0.181	TRUE	16.48	936.895	C59H114O6	TG	JFGIMQPGGNOOHN-UHFFFAOYSA-N	O=C(OCC(OC(=O)CCCCCCCCCCCCCCCCC)COC(=O)CCCCCCCCCCCCCCCCCCC)CCCCCCCCCCCCCCCCC	410	TRUE	TRUE	TRUE		FALSE	FALSE	null	null	100	99.9	52.6	89	100	656.7	2020-03-13_045_HEART-MSMS-2				936.88696:26864 937.89031:8329 938.89367:2405	45.04529:119 71.08556:475 71.11825:20 81.07004:104 81.0888:17 88.10892:82 88.12908:11 88.14683:27 88.22379:73 88.24348:7 88.26498:5 89.11051:171 89.15005:9 95.08588:110 99.62358:23 102.12826:180 103.12922:109 123.11662:193 123.13818:33 123.16811:9 123.1798:6 139.91374:21 240.23926:49 249.25665:133 249.3045:15 341.30704:52 369.3338:134 523.4585:57 538.48816:7 551.50598:166 552.50183:26 566.52563:160 566.62433:7 591.58252:87 591.60919:90 607.49036:137 607.56781:1674 607.71466:36 607.83423:16 608.01453:46 608.05646:8 608.203:49 608.51746:72 608.565:204 608.58881:99 609.24847:52 609.38617:28 619.52301:72 621.55798:26 634.58624:101 635.48505:19 635.59668:3070 635.83984:16 635.89203:54 636.15375:18 636.21436:6 636.31952:11 636.56543:71 636.60248:184 636.75787:5 637.97723:45 638.77612:5 639.61224:31 649.60101:143 649.68573:22 649.75659:6 657.85052:33 662.61835:58 663.62103:60 680.60071:9 683.49622:27 686.03979:147 686.10504:13 691.66376:48 789.73138:17 803.52869:52 828.65021:29 868.70367:43 882.74744:57 884.75116:90 909.41718:43 928.63452:25 934.70215:23 936.14728:63 936.49481:61 936.66193:100 936.69592:77 936.78766:68 936.89526:223 937.20923:104 937.33392:12			0	0	0	0	0	559276	0	0	0	0	0	0	230017	0	0	0	0	0	0	0	0	241675	0	203719	0	0	0	0	7902	0	0	0	0	0	0	0	2788	0	0	0	0	0	0	0	2679	2509	2432	2829	0	0	0	0	0	0	0	0	0	0	0	0	0	0	0	0	69849	61972	51704	52027	61373	0	0	0	82071	64123	0	0	0	0	0	0	0	0	9085	0	0	0	0	0	0	0	0	0	0	0	2605	0	0	0	0	0	0	0	0	0	0	0	0	267443	0	0	0	0	0	77118	0	0	0	84252	0	0	0	0	0	142834	0	0	0	0	2357	0	0	0	0	0	2890	2503	0	0	0	0	0	0	0	0	0	0	0	281718	310624	0	0	0	0	0	0	0	0	0	0	0	0	3091	2981	0	0	0	0	0	0	0	0	0	0	0	0	0	0	0	26864	0	32264	27665	0	0	0	0	0	9268	0	11742	12224	15002	0	12217	0	0	0	0	0	6706	7440	0	0	74254	0	0	0	0	0	0	0	0	0	0	0	0	0	0	0	0	0	0	0	0	0	0
TG 56:0|TG 18:0_18:0_20:0__22402	22402	12.289	941.85	TG 56:0|TG 18:0_18:0_20:0	KNOWN	NA	NA	[M+Na]+	adduct linked to 22286_[M+NH4]+; similar chromatogram in higher mz_22731	0.08	TRUE	16.48	941.851	C59H114O6	TG	JFGIMQPGGNOOHN-UHFFFAOYSA-N	O=C(OCC(OC(=O)CCCCCCCCCCCCCCCCC)COC(=O)CCCCCCCCCCCCCCCCCCC)CCCCCCCCCCCCCCCCC	410	TRUE	TRUE	TRUE		FALSE	FALSE	null	null	100	99.9	64.6	74.9	100	229.4	PNACIC_UnkLip_HTLE_P2_QE_A_POS_13Oct20_Lola-WCSH315112				941.85034:619545 942.85369:554841 943.85705:132609	71.08597:25859 71.51766:5200 81.07011:24156 83.08575:8227 85.10135:24202 95.08558:25045 97.10128:17044 103.91447:6511 109.10117:20464 111.11728:5458 123.11652:9569 129.65665:5526 148.46075:6374 180.78024:5968 212.81168:13821 212.83563:17889 232.37297:6523 237.49709:5233 265.8324:7081 285.3187:6473 302.65524:5885 604.68787:7075 606.93768:7100 607.56586:16299 629.54724:18199 635.59637:26695 637.85431:6660 657.57733:33504 773.78333:5781 941.84851:482140			0	0	0	68075	271383	0	0	0	0	0	0	0	0	0	0	0	0	0	0	0	0	0	0	0	0	0	0	0	0	0	0	0	0	0	0	0	0	0	0	0	0	0	0	0	0	0	0	0	43658	0	25305	0	0	13042	619545	483257	143402	0	0	0	0	0	41457	0	18361	19561	24764	29449	28628	31131	0	0	0	0	0	0	0	0	0	0	0	0	0	0	0	0	0	0	0	0	0	0	0	0	0	0	0	0	0	0	0	0	0	108916	78198	0	0	0	0	0	0	0	0	0	0	0	0	0	0	0	0	0	0	0	0	0	0	0	0	0	0	0	0	0	0	0	0	0	0	0	0	0	0	0	0	0	0	0	0	0	0	0	0	93556	0	0	0	0	0	0	0	0	0	0	0	0	0	0	0	0	0	0	0	0	0	0	0	0	0	0	0	0	0	0	0	0	0	0	0	0	0	0	0	0	0	0	0	0	0	0	0	0	0	0	0	0	0	0	0	0	0	0	0	0	0	0	0	0	0	0	0	0	0	0	0	0
TG 56:3|TG 18:1_18:1_20:1__22252	22252	12.607	935.803	TG 56:3|TG 18:1_18:1_20:1	KNOWN	NA	NA	[M+Na]+	adduct linked to 22139_[M+NH4]+; adduct linked to 21683_[M+H]+	0.195	TRUE	15.13	935.804	C59H108O6	TG	QXMHHXQBBKDSSL-UHFFFAOYSA-N	O=C(OCC(OC(=O)CCCCCCCC=CCCCCCCCC)COC(=O)CCCCCCCCCC=CCCCCCCCC)CCCCCCCC=CCCCCCCCC	410	TRUE	TRUE	TRUE		FALSE	FALSE	null	null	100	99.9	64.2	74.9	100	167.07	PNACIC_UnkLip_STLE_P2_QE_C_POS_13Oct20_Lola-WCSH315112				935.80347:1566175 936.80682:1230916 937.81018:415969	71.08596:15338 74.09706:212524 75.10004:12940 79.0545:10010 81.07065:28610 81.07491:6034 83.08582:21455 85.10148:10121 90.44598:5786 93.07021:11278 95.08569:33763 97.10133:16106 102.12783:10772 109.10131:18788 111.11657:7690 121.10109:11230 123.11682:11896 123.65024:6250 135.11707:9616 146.10425:6408 151.14783:5896 211.61916:12895 211.64368:19919 265.25079:7940 302.6326:6067 341.60202:6218 580.05542:5749 603.52759:7840 605.54504:8044 625.51331:20370 631.56854:20493 633.57672:10992 651.53241:16277 653.54236:33255 655.56299:7253 711.32391:7671 891.08234:7603 935.80206:635128			0	0	0	0	0	0	0	0	0	0	0	0	0	0	0	0	0	0	0	0	0	0	0	0	0	0	0	0	0	0	0	0	0	0	0	0	0	0	0	0	0	0	0	0	0	0	0	0	0	0	0	0	0	0	0	0	0	0	0	0	0	0	1566175	0	0	0	0	0	0	0	0	0	0	0	0	0	0	0	0	0	0	0	0	0	0	0	0	0	0	0	0	0	0	0	0	0	0	0	0	89986	73140	75531	79529	73179	0	78389	0	68523	81003	61906	74803	0	79991	67509	72718	73372	78126	72681	76683	77629	0	66710	0	0	0	0	0	0	0	0	0	0	0	0	0	0	0	0	0	0	70107	75487	79662	0	0	0	0	0	0	0	0	0	0	0	0	0	0	0	0	0	0	0	0	0	0	0	0	0	0	0	0	3585	3391	3261	6356	0	6806	0	0	0	0	0	0	0	0	0	18345	0	0	51830	0	0	51328	0	0	13763	13284	13373	15498	0	0	607072	186013	0	173564	0	164002	0	661058	0	0	0	0	121038	0	0	0	0	0	0	0	0	81739	87755	86468	0
TG 56:3|TG 18:1_18:1_20:1__22254	22254	10.653	935.808	TG 56:3|TG 18:1_18:1_20:1	KNOWN	NA	NA	[M+Na]+		0.111	TRUE	15.13	935.804	C59H108O6	TG	QXMHHXQBBKDSSL-UHFFFAOYSA-N	O=C(OCC(OC(=O)CCCCCCCC=CCCCCCCCC)COC(=O)CCCCCCCCCC=CCCCCCCCC)CCCCCCCC=CCCCCCCCC	410	TRUE	TRUE	TRUE		FALSE	FALSE	null	null	100	99.9	69.7	74.9	100	102.44	DDA_Inclusion06				935.80438:765369 936.80773:469965 937.81109:181923	74.09691:116732 75.10037:4361 81.07023:7836 83.0859:5911 88.11251:38197 95.08578:19084 97.10134:5490 106.22147:3320 109.10189:4433 121.10102:4059 135.11749:4963 178.77275:3574 180.47975:3464 269.88525:3922 410.93384:3649 472.45355:3937 495.26202:3636 603.53998:6956 625.52008:14590 631.56561:19028 653.54816:28495 935.80347:441808			0	0	0	0	0	0	0	0	0	0	1855201	1781632	0	0	0	0	0	0	0	0	0	0	0	0	0	0	0	0	0	0	0	0	0	0	0	0	0	0	0	0	0	0	0	0	0	0	0	0	0	0	0	0	0	0	45091	56197	39754	0	32245	42703	0	74921	0	0	0	0	0	0	0	0	0	0	0	0	0	0	0	0	0	0	0	0	0	0	68730	65670	60706	0	0	0	0	0	0	0	0	0	0	0	0	1967	0	0	0	0	0	0	0	0	0	0	0	0	0	0	0	0	0	0	0	0	1516	0	0	0	0	0	820244	776536	0	0	0	0	0	0	0	0	0	0	0	0	12902	0	0	0	0	18786	0	0	0	0	576499	0	0	672613	0	0	0	0	0	0	0	0	0	0	0	0	0	0	0	0	0	0	0	0	0	0	0	0	0	14607	0	0	0	0	0	0	0	0	0	0	0	52548	0	0	0	0	0	0	0	0	0	0	0	0	0	608488	789288	765369	0	685803	0	0	0	0	0	0	0	0	0	0	0	0	0	0	0	0
TG 56:6;1O|TG 18:1_18:1_20:4;1O__22373	22373	11.558	940.783	TG 56:6;1O|TG 18:1_18:1_20:4;1O	KNOWN	NA	NA	[M+NH4]+		0.137	TRUE	13.77	940.796	C59H102O7	OxTG	ZPDNLZITYYHDIV-UHFFFAOYSA-N	O=C(OCC(OC(=O)CCCCCCCC=CCCCCCCCC)COC(=O)CCCCCC(O)C=CCC=CCC=CCC=CCC)CCCCCCCC=CCCCCCCCC	410	TRUE	TRUE	TRUE		FALSE	FALSE	null	null	100	100	7.6	70.1	100	151.75	2020-03-13_048_HEART-MSMS-5				940.79211:5937 941.79546:7716 942.79882:0	67.0506:71 69.04549:117 80.94798:1879 81.00436:20 82.94489:108 88.8904:27 102.12647:184 119.07719:82 121.10021:139 133.10239:153 133.12755:16 135.10667:86 175.14955:16 177.15602:58 203.18037:106 203.20837:20 213.1606:102 225.16158:98 243.51828:7 267.21017:49 315.21548:119 315.24872:144 315.26852:192 315.34155:8 339.28864:50 436.24585:6 501.39023:65 501.41431:34 517.57849:12 553.49982:59 571.4494:15 590.565:75 591.48181:120 591.53259:253 592.54456:110 592.64929:7 593.14001:15 601.82776:21 603.49268:119 603.54401:125 603.61322:10 615.53143:95 617.53296:50 617.57263:10 626.51294:51 627.54114:32 628.56085:38 641.54938:338 641.66174:12 642.48553:84 642.56:37 643.55872:48 653.55133:479 653.6615:7 654.20361:15 676.96204:5 677.64185:42 683.07111:142 855.68628:22 855.74176:552 855.81763:85 856.40582:78 856.64136:14 856.75134:37 856.85577:5 857.74194:8 877.40027:8 881.75513:540 881.88446:11 882.54224:114 882.59973:18 882.76453:2215 882.98889:6 883.16406:64 883.24188:37 883.3067:16 883.76288:336 883.89685:8 883.92877:5 884.33765:23 884.90015:13 885.57214:17 905.77844:135 908.36224:34 922.90564:40 923.06189:6 923.81207:202 924.50873:41 924.79926:125 924.93939:8 940.40955:21 940.48865:60 940.52222:43 940.60565:19 940.71838:1226 940.82782:129 940.90741:94 940.96808:7			0	0	0	0	0	277578	0	0	578501	0	0	0	0	0	0	0	0	0	0	0	0	0	0	0	0	0	0	0	0	0	0	0	0	0	0	0	0	0	0	0	0	0	0	0	0	0	0	0	0	0	0	0	0	0	0	0	0	0	0	0	0	0	0	0	0	0	0	0	0	0	0	0	0	0	0	0	0	0	0	0	0	0	22261	22091	0	0	0	0	0	0	0	20226	0	0	0	0	0	0	0	0	0	0	0	82804	0	0	0	0	0	0	0	0	0	2645	10627	0	0	0	0	0	0	0	0	0	0	0	0	0	0	0	0	0	0	0	0	0	0	0	0	0	0	0	65494	0	0	0	0	0	0	0	0	0	0	0	176473	0	0	0	0	0	0	0	0	0	0	0	0	0	0	0	0	19515	19390	19805	20342	21353	22817	0	5616	0	0	5937	4731	12560	12983	13085	12811	12004	0	0	0	0	0	0	2436	11155	10102	10198	9617	0	0	0	0	89535	0	0	0	0	0	0	0	0	0	0	0	0	0	0	0	0	28264	0	0	0	0	0
TG 56:6;1O|TG 18:1_18:1_20:4;1O__22374	22374	9.643	940.796	TG 56:6;1O|TG 18:1_18:1_20:4;1O	KNOWN	NA	NA	[M+NH4]+	adduct linked to 22731_[M+NH4]+	0.097	TRUE	13.77	940.796	C59H102O7	OxTG	ZPDNLZITYYHDIV-UHFFFAOYSA-N	O=C(OCC(OC(=O)CCCCCCCC=CCCCCCCCC)COC(=O)CCCCCC(O)C=CCC=CCC=CCC=CCC)CCCCCCCC=CCCCCCCCC	410	TRUE	TRUE	TRUE		FALSE	FALSE	null	null	100	100	14.4	62.7	100	23.26	2020-03-13_068_MUSCLE-MSMS-4				940.7981:2963 941.80145:6913 942.80481:0	57.07004:213 57.10834:7 57.66373:37 66.04747:268 69.07078:191 71.04888:95 71.06554:19 79.05389:203 79.09014:13 80.94925:1144 81.00433:8 81.02006:6 82.94529:344 82.98318:7 85.06459:250 85.10188:9 95.08561:217 95.10528:22 95.13203:18 103.12762:220 107.08671:82 107.70251:9 109.0936:110 109.1352:5 113.09666:54 123.11933:82 131.02156:7 131.08536:251 131.13013:12 147.09483:126 147.14836:7 149.12973:32 173.12627:33 175.14961:123 175.1954:10 177.12498:128 201.16061:105 203.1636:66 217.16013:33 217.1877:144 231.21298:17 237.16237:32 237.19868:6 247.24094:169 247.3062:5 251.24634:87 263.23538:180 263.29956:6 263.71054:22 271.19519:56 275.0195:41 285.25482:19 289.25385:146 289.3215:6 303.26761:107 315.21759:47 315.2674:152 327.29449:82 329.30719:20 339.29004:85 363.28143:47 365.14642:13 371.29608:37 377.3035:78 378.06018:14 381.29761:83 404.24643:5 429.37097:7 443.73035:7 470.49438:9 503.43979:24 507.44083:129 518.01239:21 529.42932:57 542.94012:6 563.51855:21 567.51093:77 575.50897:15 589.46368:48 589.52197:26 591.48932:64 591.53583:1121 591.63348:12 591.6673:7 592.53253:195 592.62274:7 593.51514:114 593.56207:9 593.60437:8 594.54449:35 600.50409:25 603.4975:38 603.53101:252 615.5188:107 617.55341:219 625.51434:42 627.52911:158 628.5343:35 639.52643:111 641.51007:292 641.55133:1029 641.67926:18 641.72144:26 642.09192:40 642.12701:16 642.54907:157 643.13251:31 643.56091:96 645.57947:63 653.55463:291 653.66785:5 654.21997:8 654.54956:323 655.57166:31 656.57733:8 667.57465:132 738.77673:31 743.54352:13 811.67603:52 849.68805:10 855.7428:173 856.57129:26 872.71252:46 872.96918:10 881.69269:90 881.7616:551 881.86926:8 882.76306:1275 882.91473:16 883.18323:21 883.41327:26 883.59833:123 883.65826:16 883.72107:65 883.75958:140 883.85529:15 905.76508:64 906.7796:32 907.89954:29 923.74402:76 923.80115:291 924.80878:174 932.71289:13 940.6615:167 940.72321:749 940.83246:382 940.9223:25 941.29645:10			0	0	0	0	0	0	0	0	0	0	0	0	0	0	0	0	0	0	0	0	0	0	0	0	0	0	0	0	0	0	0	0	0	0	0	0	0	0	0	0	0	0	0	0	0	0	0	0	0	0	0	0	0	0	0	0	0	0	0	0	0	0	0	0	0	0	0	0	0	21911	18487	0	0	0	0	0	0	0	0	0	0	0	0	0	0	0	0	0	0	0	0	0	0	0	0	0	0	0	0	0	0	0	0	0	0	0	0	0	0	78142	80278	47785	39981	44802	46140	49228	0	0	26892	23436	38167	0	41692	0	0	0	0	0	0	0	0	0	0	0	0	0	0	0	0	0	29774	0	34129	35668	9962	0	0	0	0	0	0	0	0	0	0	0	0	0	0	0	0	0	0	0	0	0	0	0	0	0	0	0	0	0	0	0	0	0	0	0	0	0	0	0	0	0	0	0	0	0	4120	0	2963	0	0	0	0	0	0	0	0	0	0	0	0	48333	0	0	37110	36878	0	0	0	0	0	0	0	0	0	0	0	0	0	0	0	0
TG 56:7|TG 18:1_18:2_20:4__22058	22058	10.328	927.74	TG 56:7|TG 18:1_18:2_20:4	KNOWN	NA	NA	[M+Na]+	adduct linked to 21938_[M+NH4]+; similar chromatogram in higher mz_23287	0.049	TRUE	14.17	927.741	C59H100O6	TG	WSZCBVABHNUPSE-UHFFFAOYSA-N	O=C(OCC(OC(=O)CCCCCCCC=CCC=CCCCCC)COC(=O)CCCCCCCC=CCCCCCCCC)CCCCCCC=CCC=CCC=CCC=CCC	410	TRUE	TRUE	TRUE		FALSE	FALSE	null	null	100	99.9	67.1	75	100	105.79	PNACIC_UnkLip_P1_WG_P2_QE_A_POS_13Oct20_Lola-WCSH315112				927.74054:931360 928.74389:676172 929.74725:226204	78.81066:5530 79.05489:6017 81.07037:22811 91.05458:8933 93.0703:8843 94.95459:5280 95.08616:25606 105.0703:6153 107.08546:10350 109.10139:11014 121.10166:10495 296.36734:5862 302.66046:33953 335.91214:6859 356.28751:5768 400.68881:5240 549.48431:6420 601.51074:9692 623.50085:19516 645.48462:21543 647.4975:17676 687.22931:13461 927.74017:407355			0	0	0	0	0	0	0	0	0	0	0	0	0	0	0	0	0	0	0	0	0	0	0	0	0	0	0	0	0	0	0	0	0	0	13866	12667	0	0	0	0	0	0	0	0	0	0	0	0	0	0	0	0	0	0	0	0	0	0	0	0	0	0	0	931360	0	0	0	1273129	0	0	0	0	0	0	0	0	0	0	0	0	0	0	0	0	0	0	0	0	0	0	0	0	0	0	0	0	0	0	0	0	0	0	0	0	0	0	0	0	0	0	0	0	0	0	0	0	0	0	0	0	0	0	0	0	0	0	0	0	0	0	0	0	0	0	0	0	5849	5877	0	0	0	0	0	0	0	0	0	0	0	0	0	0	0	0	0	0	0	0	0	0	0	0	0	0	5417	5117	0	7689	7291	0	0	0	0	0	0	0	0	0	0	0	0	0	0	0	0	0	0	0	0	0	0	0	0	0	0	0	0	0	0	0	0	0	0	0	0	0	0	0	0	0	0	0	0	0	0	0	0	0	0	0	0	1668	0	0	0	0
TG 56:9|TG 16:0_18:3_22:6__21813	21813	10.35	918.758	TG 56:9|TG 16:0_18:3_22:6	KNOWN	NA	NA	[M+NH4]+		0.08	TRUE	13.82	918.755	C59H96O6	TG	AWKZRMLSPPFBRT-UHFFFAOYSA-N	O=C(OCC(OC(=O)CCCCCCCC=CCC=CCC=CCC)COC(=O)CCCCCCCCCCCCCCC)CCC=CCC=CCC=CCC=CCC=CCC=CCC	410	TRUE	TRUE	TRUE		FALSE	FALSE	null	null	100	99.9	47.7	61.9	100	583.92	NIH_Lip_Std_CSH_POS_PlasmaPool_IE_2				918.76184:369956 919.76519:279269 920.76855:62044	72.54872:3043 73.54897:3135 79.05427:6473 81.07011:18905 83.08548:5487 88.1121:5293 91.05428:5106 93.0703:4592 95.08588:16580 98.41032:3983 105.07027:4569 107.0855:3989 109.10152:6973 115.542:3602 117.06982:3611 119.08605:4900 121.10138:5180 123.11761:4435 145.10265:3443 201.45134:7658 201.46976:6291 211.33508:3390 268.03613:3505 279.67365:3467 573.48755:38589 623.50464:4575 645.48444:6772 918.71649:22565			0	0	0	0	0	0	0	101883	0	0	0	0	370321	0	259351	63557	720948	0	0	136281	0	0	0	0	0	0	0	0	0	0	0	0	0	0	0	0	0	0	0	0	0	0	0	0	0	0	0	0	0	0	0	0	0	0	0	0	0	0	0	66271	104487	0	0	0	0	0	0	0	153915	0	0	0	0	0	0	0	0	0	0	0	0	0	1695	0	0	0	0	0	0	0	0	0	1871	0	0	0	0	0	0	0	0	0	0	0	0	52002	0	0	0	0	0	0	0	0	0	0	0	0	0	0	0	0	0	0	0	0	0	0	0	0	0	0	0	0	0	0	0	0	0	1174	0	0	0	0	0	16808	0	384353	369956	0	0	320655	0	0	0	0	0	0	0	0	0	0	0	0	0	0	0	0	0	0	0	0	0	0	0	0	0	0	0	0	0	0	0	0	0	0	0	0	0	0	0	0	0	0	0	0	0	0	0	0	0	0	0	0	0	0	0	0	0	68654	0	0	0	0	0	0	0	0	0	0	0	0	0	0	0	0
TG 57:2|TG 18:0_18:1_21:1__22502	22502	11.508	946.879	TG 57:2|TG 18:0_18:1_21:1	KNOWN	NA	NA	[M+NH4]+	adduct linked to 22608_[M+]+	0.186	TRUE	15.69	946.88	C60H112O6	TG	NKBKTVXQVSHILN-UHFFFAOYSA-N	O=C(OCC(OC(=O)CCCCCCCC=CCCCCCCCC)COC(=O)CCCCCCCCCCCCCCCCC)CCCCCCCCCC=CCCCCCCCCC	410	TRUE	TRUE	TRUE		FALSE	FALSE	null	null	100	99.9	31.3	85.3	100	4212.35	2020-03-13_044_HEART-MSMS-1				946.89111:44063 947.89446:116369 948.89782:46684	46.06449:230 57.06943:64 60.07506:31 69.06792:44 69.082:5 74.09604:204 74.14119:5 82.07162:40 83.0854:310 83.12605:10 85.10108:91 88.11189:1836 88.16637:15 88.21031:9 88.25264:16 90.02202:5 100.10843:233 100.13976:22 102.12826:447 102.16815:27 123.03355:5 183.17683:13 197.19087:42 229.51378:58 246.23251:96 267.06461:9 277.25409:198 277.34692:11 339.28201:54 340.32333:37 366.94168:18 369.32739:112 383.33932:28 405.01172:124 464.21182:18 571.5368:72 575.49011:267 575.57416:8 576.49335:25 577.52411:365 589.52197:15 590.51416:46 591.53113:39 603.53357:471 603.60229:26 604.53571:62 605.55255:616 605.68707:9 606.55029:36 606.79932:15 610.05359:11 617.47797:81 617.547:384 617.66669:7 619.5083:45 619.56506:181 620.57263:43 621.5838:53 631.57349:56 633.58215:207 633.66174:12 633.89484:25 634.7088:17 636.1084:12 645.5816:460 646.59131:42 647.50085:34 647.54633:286 647.60138:1829 647.76245:21 648.38959:57 648.59961:395 648.76587:16 649.61346:493 650.03998:8 650.60828:94 651.45166:11 659.59265:92 660.0769:9 661.61115:132 661.69867:13 673.61328:332 687.64355:37 689.56012:26 689.63434:190 689.72424:7 778.39331:22 818.98724:16 856.67316:30 856.73218:8 890.56079:21 928.87561:19 928.93933:50 929.89374:17 930.84851:36 937.56915:34 946.59204:40 946.69104:18 946.74158:48 946.87933:385 947.00946:41			0	0	2070070	0	0	0	0	0	0	0	0	0	0	0	0	0	0	0	0	0	0	0	0	0	0	0	51073	0	31509	53050	0	0	0	20832	63490	61070	0	116191	0	0	149480	0	0	0	0	106098	0	0	0	0	0	0	0	0	0	0	5792428	0	0	0	5734538	0	6422607	0	0	0	0	0	0	0	0	0	0	23254	0	0	0	0	135023	134311	132260	0	0	0	79004	0	67092	0	0	0	0	0	0	0	0	0	5925	5462	0	0	0	0	3946610	0	0	0	0	0	0	0	0	0	0	94663	0	0	0	0	0	0	0	0	0	0	0	0	0	0	78626	0	0	0	0	115305	1720	0	88530	99161	0	0	0	0	0	0	3451	0	0	0	0	0	0	0	0	0	259899	0	0	0	0	118667	0	0	132799	132534	0	68973	0	0	0	0	0	0	0	0	0	0	0	44063	0	55990	57501	54769	0	0	0	0	0	0	0	0	0	0	0	0	0	0	0	0	0	0	0	0	1337511	0	0	0	1320067	0	291017	1285887	0	0	0	0	0	0	0	0	0	0	0	0	0	0	0	0
TG 58:8|TG 18:0_20:4_20:4__22537	22537	12.49	948.807	TG 58:8|TG 18:0_20:4_20:4	KNOWN	NA	NA	[M+NH4]+	adduct linked to 22644_[M+]+	0.177	TRUE	14.33	948.802	C61H102O6	TG	BZWQROJEUBQRTK-UHFFFAOYSA-N	O=C(OCC(OC(=O)CCCCCCC=CCC=CCC=CCC=CCC)COC(=O)CCCCCCCCCCCCCCCCC)CCCCCCC=CCC=CCC=CCC=CCC	410	TRUE	TRUE	TRUE		FALSE	FALSE	null	null	100	99.9	23.3	72.5	100	812.59	PNACIC_UnkLip_LTLE_P2_QE_C_POS_13Oct20_Lola-WCSH315112				948.80072:1397478 949.80407:1018212 950.80743:761734	71.08601:34165 71.31504:6519 79.05482:52567 81.07041:74678 83.08605:23701 85.06519:5640 85.10175:32530 91.05473:110267 93.07024:57890 95.04988:8876 95.08585:90149 97.06504:13042 97.10162:19080 105.07017:74404 107.08559:30786 109.10138:42574 111.11668:8941 112.68304:6476 117.06992:39364 119.08562:96094 121.10137:41677 123.11699:18587 129.06958:15975 131.08557:45315 133.10089:64749 135.11671:19691 143.08571:17187 145.10106:35563 147.11644:36523 149.13168:7524 157.1012:22136 159.11633:18383 161.09637:7315 161.13219:18678 163.14818:10338 171.11655:34372 173.13225:14846 175.14754:25075 185.13237:29722 187.14824:9045 189.16357:19456 191.17941:7339 199.14835:13270 201.1636:19734 203.14468:8297 203.17931:123754 211.86006:5970 227.17891:9683 241.19354:8014 267.26938:7778 269.22589:60634 285.22025:6719 287.23572:43061 302.64185:40034 341.30392:115927 343.21594:6442 361.27173:16113 388.94751:7842 395.31616:9138 627.53345:174932 647.49811:31201 687.39227:12225 720.76288:7548 726.93549:6473 808.40527:6251			0	0	0	0	0	0	0	0	0	0	0	0	0	0	0	0	0	0	0	0	0	0	0	0	0	0	0	0	0	0	0	0	0	0	0	0	0	0	0	0	0	0	0	0	0	0	0	0	0	0	0	0	0	0	0	0	0	0	0	1397478	0	0	0	0	0	0	0	0	0	0	0	0	0	0	0	0	0	0	0	0	0	0	0	0	276549	0	0	0	0	0	0	0	0	0	0	0	0	0	0	14707	0	22270	0	12782	20408	32101	15245	23178	20306	0	0	27880	22931	28676	17752	27948	0	20915	18695	27565	21507	0	26727	0	0	0	0	0	0	0	0	0	0	0	0	0	0	0	0	0	14616	0	21326	0	27694	24133	0	0	0	0	0	0	1247156	0	0	1409078	2221648	0	0	0	0	0	0	0	0	0	0	0	0	0	0	0	0	0	0	0	0	0	0	0	0	0	0	0	0	0	0	0	0	0	0	0	0	0	0	0	0	0	0	0	0	51508	80701	89799	99289	91302	73663	86469	76508	77319	0	0	0	216311	0	0	0	0	0	0	0	22291	23526	18273	0	0
TG 59:1|TG 18:0_23:0_18:1__23066	23066	11.898	976.926	TG 59:1|TG 18:0_23:0_18:1	KNOWN	NA	NA	[M+NH4]+		0.142	TRUE	16.81	976.927	C62H118O6	TG	IPKUIKQTVKAJNU-UHFFFAOYSA-N	O=C(OCC(OC(=O)CCCCCCCCCCCCCCCCCCCCCC)COC(=O)CCCCCCCCCCCCCCCCC)CCCCCCCC=CCCCCCCCC	410	TRUE	TRUE	TRUE		FALSE	FALSE	null	null	100	99.9	40.7	92.2	100	1442.25	SOP_tissue_PoolMSMS_001_MX524916_posCSH_IT2				976.9325:19389 977.93585:20780 978.93921:9295	43.05341:195 46.06451:536 58.82922:52 60.08025:402 71.08555:62 74.09542:112 81.06918:130 88.11214:6672 89.11586:489 95.08534:108 102.12739:3306 103.13153:328 115.07366:104 131.06805:61 175.14575:126 181.19069:75 183.09843:93 226.14754:74 341.30237:130 577.51825:565 578.52527:359 579.53186:170 590.58832:64 591.53241:432 592.53888:143 593.54681:75 605.55048:1927 606.31067:61 606.55646:845 607.55981:335 608.57318:105 619.56329:117 620.57007:63 621.58429:60 634.57935:86 647.59741:117 664.62634:61 675.62848:1894 676.41748:55 676.62909:1220 677.41302:58 677.64331:1823 678.64587:901 679.65137:220 689.64233:248 690.64709:193 691.66107:50 703.65839:489 704.65881:377 705.68103:65 959.89917:54 976.93011:836 976.99927:64			0	0	0	1562540	0	0	0	461148	495761	0	784026	0	0	0	0	0	0	0	0	0	0	0	0	0	18770	0	0	149454	118181	175778	39362	103644	101207	100613	102815	98741	0	0	1083	0	1708	0	2268	0	0	0	0	0	0	0	0	0	0	0	0	9202012	392501	0	0	0	0	0	0	0	0	0	0	0	0	0	0	0	0	0	0	0	0	0	0	0	0	0	0	0	0	0	0	0	0	0	0	0	0	0	0	0	0	0	0	0	0	0	0	0	0	0	0	0	0	0	0	0	0	0	0	0	0	0	0	0	0	0	0	0	0	109579	0	1087125	0	0	0	0	0	0	0	0	226715	217049	0	0	0	0	0	0	0	0	0	294440	0	0	268554	281440	5223318	4375434	4788670	4431176	4609872	0	0	0	0	0	0	0	0	0	19389	0	0	0	0	0	0	0	0	0	0	0	0	0	0	0	0	0	0	0	0	0	0	0	0	0	0	0	0	0	0	0	0	0	0	0	0	0	0	0	0	0	0	0	0	0	0	0	0	0	0	0	0	0	0	0	0	0	0	0
TG 59:4|TG 18:1_23:1_18:2__22969	22969	12.001	970.886	TG 59:4|TG 18:1_23:1_18:2	KNOWN	NA	NA	[M+NH4]+		0.217	TRUE	15.43	970.88	C62H112O6	TG	OACIDAJFJVBPSD-UHFFFAOYSA-N	O=C(OCC(OC(=O)CCCCCCCCCCC=CCCCCCCCCCC)COC(=O)CCCCCCCC=CCCCCCCCC)CCCCCCCC=CCC=CCCCCC	410	TRUE	TRUE	TRUE		FALSE	FALSE	null	null	100	99.9	33.2	77.4	100	70.43	2020-03-13_069_MUSCLE-MSMS-5				970.88141:7660 971.88476:8043 972.88812:5854	43.05328:97 46.0916:19 69.04481:160 74.09721:198 74.12347:22 88.11238:1617 88.14889:37 88.16854:9 88.20987:21 89.11401:93 100.11137:478 100.14952:10 102.12688:198 102.15726:10 105.06104:66 107.87181:12 119.08515:160 119.13705:11 123.11407:115 126.13744:70 135.11523:28 137.13583:111 137.15634:36 151.14783:175 163.14815:102 189.16466:29 193.15364:262 193.20473:9 261.21222:139 263.24136:190 279.26596:110 279.31155:9 301.24344:103 301.26575:30 339.29309:26 361.43729:38 376.39291:45 411.38916:126 411.43765:25 432.6886:28 433.5997:5 463.36111:18 498.86395:38 507.46881:39 563.49341:14 573.4906:87 573.56262:10 574.01971:14 575.50531:32 577.53595:18 583.53137:61 587.50604:263 587.59381:15 589.52173:118 595.4425:40 599.45343:61 599.49585:57 601.46985:53 601.51837:706 601.60504:15 601.83789:39 601.90552:95 602.26202:30 602.5249:130 603.37109:21 603.53876:163 603.72107:22 604.53247:36 605.50934:35 605.5481:86 605.59845:11 607.57544:90 615.53571:177 616.54321:115 616.6214:9 617.50238:19 617.55127:203 617.64856:5 618.09662:13 618.51251:45 619.58698:22 621.09955:25 627.53595:55 629.54578:47 631.56146:131 631.60052:48 631.64026:12 643.57465:53 647.61377:9 657.58887:108 663.74292:10 664.85645:24 666.19171:23 670.5788:20 671.59833:624 671.69324:17 671.81964:11 672.32263:10 672.59137:113 673.54413:77 673.61377:954 673.71991:43 673.83716:13 673.89185:6 674.61218:164 674.67004:43 685.612:144 697.60754:24 698.62036:37 699.62579:92 701.62164:46 708.80658:27 708.83521:14 716.9516:175 717.05487:15 717.60449:53 726.86804:122 729.5993:21 811.71277:38 840.59943:71 840.68518:6 929.01245:27 953.8476:535 954.86792:19 954.97437:6 970.59601:92 970.71661:27 970.76929:133 970.86896:695 970.98254:24 971.0907:27			0	0	0	0	0	0	0	0	0	0	0	0	0	0	0	0	0	0	0	0	0	0	0	0	0	0	0	1420	0	0	0	0	0	0	0	0	0	0	0	0	0	0	0	0	0	0	0	0	0	0	0	0	0	0	0	0	0	0	0	0	0	0	0	0	0	0	0	0	0	0	0	0	0	0	0	0	0	0	0	0	0	0	3970	0	0	4329	11822	0	0	0	2364	0	0	0	0	0	0	0	0	18533	13946	17925	0	0	25951	0	0	0	0	0	2685	23281	14404	18571	21654	23051	14932	17476	10330	20759	12486	14940	21610	0	0	0	0	0	0	0	0	0	0	0	0	0	0	0	0	0	0	19411	0	23822	20465	0	0	0	62318	0	50543	0	0	33161	0	49488	34900	0	0	0	0	0	0	0	0	0	0	0	0	0	1238	0	0	0	0	1190	1311	2570	2883	2804	0	2924	3079	0	0	0	0	3628	0	0	0	0	0	7660	8060	0	0	0	0	0	0	0	29670	31969	0	21319	0	0	39722	35043	0	0	26515	0	0	0	0	0	0	0	0	6258	6667	0	0	0
TG 59:4|TG 19:0_19:1_21:3__23048	23048	10.597	975.817	TG 59:4|TG 19:0_19:1_21:3	KNOWN	NA	NA	[M+Na]+	adduct linked to 22968_[M+NH4]+	0.146	TRUE	15.43	975.835	C62H112O6	TG	CRWZURZCCDOMGD-UHFFFAOYSA-N	O=C(OCC(OC(=O)CCCCCCCC=CCCCCCCCCC)COC(=O)CCCCCCCCCCCCCCCCCC)CCCCCCCC=CCC=CCC=CCCCCC	410	TRUE	TRUE	TRUE		FALSE	FALSE	null	null	100	99.9	6.3	69.5	100	607.28	2020-03-13_069_MUSCLE-MSMS-5	334.526		TRUE	975.81854:9164 976.82189:6720 977.82525:2881	44.97335:20 45.04473:249 45.08513:7 69.04465:2364 69.06836:192 69.08479:55 69.09647:30 69.60264:21 74.09641:166 74.13855:8 88.11069:99 88.47975:18 94.03577:34 100.054:5 102.12814:470 102.17139:13 105.0647:33 111.37527:29 118.06972:102 122.10602:142 123.11627:138 124.07843:38 131.07011:96 131.08565:222 131.12161:8 133.98186:105 133.99672:34 137.12906:40 147.07932:93 162.09802:38 163.11018:87 169.09969:98 173.13687:59 175.14862:94 175.18599:5 182.41629:20 185.1337:87 185.16161:17 199.14699:107 203.17525:102 204.16966:100 204.18062:116 204.24445:6 215.17787:28 230.1507:68 230.19679:70 255.16756:206 255.23236:16 270.22845:59 285.22144:110 285.29532:5 293.22598:76 294.22464:71 299.83188:29 302.20297:50 311.20096:63 311.24005:25 333.27722:88 337.2739:51 361.26901:165 367.31641:100 387.28558:53 430.91364:7 444.3298:22 448.38818:240 448.45029:26 455.27341:29 462.33902:135 462.41101:13 504.41489:13 578.84668:126 578.91968:8 579.49939:32 599.4928:18 600.46594:46 601.50208:64 602.49091:120 602.89008:15 604.04163:32 625.51862:85 626.52228:57 627.5365:166 627.59857:11 628.53516:293 628.62592:64 629.53918:296 630.55182:308 631.54285:131 637.99377:9 640.51093:94 640.5473:25 645.45306:24 647.50458:97 648.52209:32 649.50824:11 650.43652:73 650.50714:36 653.50757:19 653.55707:145 653.61542:10 654.55469:303 654.62518:27 654.65393:18 654.72064:6 655.5517:10 656.55786:66 658.74994:10 666.53442:9 673.47778:59 673.50616:31 674.52789:210 676.47192:89 676.52612:84 677.55286:48 679.55878:98 694.5553:56 694.57782:19 701.53308:14 702.57208:60 821.12415:21 827.13916:14 834.68103:31 849.68738:31 867.68256:18 890.59003:26 891.72797:213 891.83392:15 892.72809:42 908.72449:29 918.76178:78 958.78967:56 959.80811:42 975.56525:38 975.61163:40 975.71021:130 975.81555:304 975.89038:16 975.98853:6			0	0	0	0	0	0	127024	0	0	0	0	0	70335	0	150003	222058	0	0	0	0	0	0	51169	82963	0	0	0	0	0	0	0	0	0	0	0	0	0	0	0	0	0	0	0	0	0	0	0	0	55849	0	0	0	0	0	0	0	0	162013	189530	254491	0	0	0	0	0	0	0	0	0	34905	0	0	0	0	0	1988	0	2224	0	0	0	0	0	0	0	0	0	6850	0	0	0	0	0	0	0	0	4448	0	0	0	0	0	0	0	0	0	0	0	0	0	0	0	0	0	0	0	0	0	0	0	0	0	0	0	0	0	0	92751	0	0	0	0	0	0	0	0	0	2140	0	0	0	0	0	48715	0	0	60289	94083	0	0	181321	0	223529	197214	0	246036	0	0	0	0	0	0	0	0	0	0	0	0	0	0	0	0	0	0	0	0	0	0	0	0	0	0	0	0	0	0	0	0	0	0	9328	0	0	9164	10672	0	8106	0	8229	0	0	0	0	0	0	0	0	58957	91250	44702	0	0	0	0	0	0	0	0	0	0	0	5181	0	0	0	0
TG 60:7|TG 18:1_18:1_24:5__23097	23097	11.002	978.848	TG 60:7|TG 18:1_18:1_24:5	KNOWN	NA	NA	[M+NH4]+	adduct linked to 23174_[M+]+	0.257	TRUE	14.82	978.848	C63H108O6	TG	FPLKINOALJLRLT-UHFFFAOYSA-N	O=C(OCC(OC(=O)CCCCCCCC=CCCCCCCCC)COC(=O)CCCCCCCC=CCCCCCCCC)CCCCCCCC=CCC=CCC=CCC=CCC=CCC	410	TRUE	TRUE	TRUE		FALSE	FALSE	null	null	100	99.9	26.9	74	100	348.88	2020-03-13_067_MUSCLE-MSMS-3	338.675	327.29	TRUE	978.85223:20589 979.85558:25230 980.85894:15788	45.04501:440 67.05569:374 67.08691:27 69.04471:595 70.03983:126 70.07018:153 79.08038:7 80.94563:115 81.06995:408 81.09633:30 81.29248:42 81.35842:17 82.92995:61 83.05023:138 83.08501:57 88.11075:373 90.81725:26 93.06576:121 95.08323:327 95.21541:6 95.2748:20 97.05753:78 97.10135:24 99.08083:255 99.10223:37 99.12857:16 99.3501:17 100.85597:5 102.12757:471 102.17969:7 102.3104:34 107.08462:304 107.15333:6 109.10137:110 109.13547:7 119.08277:38 119.10885:5 121.30944:6 123.116:136 125.1004:28 131.08595:158 133.10101:357 133.13788:30 135.1172:223 135.14954:23 137.12973:245 137.18082:8 137.28377:15 139.11362:97 141.12523:8 142.79353:15 145.07983:84 149.10794:117 149.42937:11 151.83032:14 159.11771:130 159.15588:7 161.131:100 163.14964:389 163.20393:10 163.61501:41 175.1096:135 175.14888:112 177.16055:47 179.13631:142 183.13297:34 189.16373:178 191.12581:43 191.14008:65 191.18117:125 193.19135:23 201.05969:54 201.16068:71 203.17969:293 203.23276:16 205.15677:46 205.19286:44 210.19312:89 215.17839:40 215.22928:21 217.19188:85 227.1783:110 230.19818:75 239.17857:149 241.19586:293 241.27095:5 243.20964:455 243.27931:24 245.18265:6 247.24127:105 257.22873:39 259.67065:12 261.22311:105 263.23386:85 265.18668:40 265.25427:73 265.27252:45 269.22864:70 270.45197:23 271.24234:138 273.25458:94 281.19119:80 281.23499:7 285.25024:65 291.26285:48 295.20029:33 295.24576:378 297.22092:22 297.25879:159 297.29282:18 313.25433:653 314.23676:43 315.26895:413 315.34119:8 316.75879:26 317.25143:109 321.25778:50 323.27283:470 325.24036:29 331.2587:52 337.26944:52 337.29434:20 339.28799:903 339.35312:18 339.40952:8 341.28342:361 343.29968:50 347.29663:32 357.24286:80 360.24292:67 365.3009:118 365.66919:11 367.32187:242 367.36813:18 368.32932:10 369.28448:30 379.30032:108 387.29352:89 387.31302:20 387.33878:16 389.33066:16 397.31137:78 397.3533:15 413.30313:92 415.40979:20 416.16168:23 416.62878:40 423.27954:35 469.40164:69 469.76361:7 501.39597:124 501.47546:9 519.43079:124 519.50024:9 540.12885:50 545.44519:30 547.46881:78 549.47772:22 549.50177:17 567.44116:101 569.46698:58 575.50983:272 575.60895:7 577.51355:128 577.54468:187 577.67828:26 578.49664:20 601.52185:71 603.42218:50 603.46899:86 603.53479:1452 603.65308:10 604.01752:9 604.2829:126 604.33624:17 604.4046:11 604.53381:105 604.86597:16 609.49255:24 624.51605:36 625.51721:117 625.59314:10 627.51666:93 629.5083:73 629.5498:529 630.07727:61 630.53058:7 630.86963:14 631.51849:237 631.56549:1165 631.66486:34 631.80511:8 632.11957:17 632.56799:373 632.6792:10 632.73279:15 635.48749:21 639.49652:37 639.54956:12 649.50055:39 650.45685:25 651.39862:88 651.46753:37 651.53552:866 651.61719:40 651.78699:19 652.52924:160 653.25122:17 653.42578:14 653.55267:385 653.62634:64 653.67773:46 654.55176:84 655.56061:91 657.55127:98 662.55603:24 673.49237:52 674.80286:27 676.32562:9 677.55334:310 677.67627:17 677.77222:18 677.82861:25 678.47461:98 678.54797:54 678.58112:23 679.4538:61 679.50409:163 679.56641:3195 680.466:85 680.56708:347 680.67358:6 680.74164:13 681.0816:27 681.29022:42 681.57819:392 681.69843:12 682.50604:24 682.57074:61 683.58685:79 694.62201:94 694.67261:18 694.73352:9 695.54974:76 697.58325:62 699.59607:40 705.58313:236 706.5741:92 707.17865:17 707.6095:90 707.70441:10 708.59534:31 709.60345:45 709.659:11 739.64557:19 783.65607:67 786.67554:48 797.65411:71 798.01147:15 832.89703:7 836.6571:7 840.69165:141 849.7287:63 861.82495:41 868.63141:23 879.75476:91 891.71368:27 892.75476:42 893.75739:214 894.72369:43 894.76965:33 909.72162:10 910.76105:17 919.76874:24 920.76245:65 920.81775:88 920.88855:8 924.802:19 925.79553:26 943.75879:119 943.80353:125 945.43671:12 956.47388:16 957.31171:12 961.82538:1188 961.96216:12 962.15582:40 962.72186:32 962.83002:273 963.02924:14 963.64417:6 963.7854:89 963.935:17 970.76483:6 978.67383:20 978.72961:78 978.84705:1848 978.96448:47			0	0	0	0	0	0	416338	550616	552305	139932	208172	227850	0	0	0	103720	0	0	0	0	0	0	0	0	0	0	0	0	0	0	0	0	9165	0	0	0	0	0	0	1424	0	0	0	0	0	0	0	0	0	0	0	0	0	0	0	0	0	0	0	0	0	0	0	0	0	0	0	0	0	0	0	0	0	66132	0	0	0	0	0	0	0	0	0	0	6634	0	33014	0	0	0	2469	2724	0	0	0	0	1675	0	0	0	0	0	0	0	0	369366	0	232641	2319530	380284	0	175450	125551	0	275277	286984	271489	68216	42052	61589	0	144604	75433	0	0	0	0	130765	0	0	0	0	0	0	0	0	0	0	0	0	0	0	0	0	0	0	0	43924	39128	53039	70013	0	190083	292362	262712	269172	374332	0	1022	0	1068	0	0	0	0	0	0	0	0	0	0	0	0	0	0	0	0	0	0	0	0	0	0	16315	16841	0	16046	16072	0	21136	20604	20589	24348	19058	19228	6304	6473	9713	6530	6363	0	0	0	0	0	0	830709	798108	0	0	0	0	0	0	0	0	0	0	0	0	0	0	0	0	0	0
TG 60:9|TG 16:1_22:3_22:5__23103	23103	4.796	979.768	TG 60:9|TG 16:1_22:3_22:5	KNOWN	NA	NA	[M+Na]+		0.009	TRUE	14.38	979.773	C63H104O6	TG	LIOQCINNOOOUCP-UHFFFAOYSA-N	O=C(OCC(OC(=O)CCCCCCCCC=CCC=CCC=CCCCCC)COC(=O)CCCCCCCC=CCCCCCC)CCCCCC=CCC=CCC=CCC=CCC=CCC	410	TRUE	TRUE	TRUE		FALSE	FALSE	null	null	100	99.5	6.9	66.3	100	38.74	2020-03-13_070_MUSCLE-MSMS-6				979.76343:4794 980.76678:2469 981.77014:828	43.05549:47 79.05378:264 79.08626:20 79.10016:13 95.08374:128 104.10625:157 104.14404:10 113.09188:79 121.09985:231 139.11122:66 157.12434:23 161.13101:52 165.12506:87 171.10535:130 183.50121:24 217.70877:12 241.14479:255 241.20232:29 246.22684:98 246.25812:10 260.20355:89 263.24335:84 263.28824:9 277.2196:50 277.24225:15 278.22165:101 281.24899:31 282.24838:57 295.21127:44 295.95837:70 296.22769:91 296.289:5 313.23938:55 337.26935:146 355.28198:63 369.2569:60 370.26352:17 405.1824:40 410.98245:6 412.27109:75 419.28387:151 443.32773:62 443.39197:14 453.34891:135 462.32788:98 490.31381:23 493.36926:38 494.35791:71 494.40665:9 502.35452:30 503.40765:39 509.37479:111 516.37744:82 516.42377:19 520.40552:81 522.34326:37 522.36334:12 523.36871:76 535.35596:42 543.36731:50 548.41327:55 556.2749:8 565.40289:62 610.61377:8 614.49231:46 628.38892:48 628.47314:16 629.47534:44 629.5119:12 630.49622:50 630.58173:7 631.49475:136 632.50409:44 645.46533:35 647.49304:35 649.51129:15 650.51093:221 725.35309:85 725.40753:6 725.55792:93 778.53186:105 780.52979:36 790.53961:37 791.54156:37 791.58368:11 795.95172:16 798.56403:115 804.53912:133 814.62488:42 814.66669:16 854.44482:20 862.64484:39 863.50891:30 888.46759:79 926.72656:7 927.73297:13 935.64447:32 978.6051:22 979.49182:41 979.69696:79 979.75854:197 979.8501:11			0	0	0	0	0	0	0	0	0	0	0	0	0	0	0	0	0	0	0	0	0	0	0	0	0	0	0	0	0	0	0	0	0	0	0	0	0	0	0	0	0	0	0	0	0	0	0	0	0	0	0	0	0	0	0	0	0	0	0	0	0	0	0	0	0	0	0	0	0	0	0	0	0	0	0	0	0	0	0	0	0	0	0	0	0	0	0	0	0	0	0	0	0	0	0	0	0	0	0	0	0	0	0	0	0	0	0	0	0	0	0	0	0	0	0	0	0	0	0	0	0	0	0	0	0	0	0	0	0	0	0	0	0	0	0	0	0	0	0	0	0	0	0	0	0	0	0	0	0	0	0	0	0	0	0	0	145508	0	0	0	0	0	0	0	0	0	0	0	0	0	0	0	0	0	0	0	0	0	0	0	0	0	0	0	0	0	0	0	0	0	0	0	0	0	4794	0	0	0	0	0	0	0	0	0	0	0	0	0	0	0	0	0	0	0	0	0	0	0	0	0	0	0	0	0	0	0
TG 60:9|TG 18:1_20:3_22:5__23028	23028	10.234	974.816	TG 60:9|TG 18:1_20:3_22:5	KNOWN	NA	NA	[M+NH4]+		0.062	TRUE	14.39	974.817	C63H104O6	TG	RQQOCNAXCJRWII-UHFFFAOYSA-N	O=C(OCC(OC(=O)CCCCCCCCCC=CCC=CCC=CCC)COC(=O)CCCCCCCC=CCCCCCCCC)CCCCCC=CCC=CCC=CCC=CCC=CCC	410	TRUE	TRUE	TRUE		FALSE	FALSE	null	null	100	99.9	23.7	66.5	100	273.47	2020-03-13_053_LIVER-MSMS-3				974.8078:4882 975.81115:6914 976.81451:2858	57.00624:7 60.04391:22 60.83814:11 71.0855:85 81.07021:132 84.81052:5 85.0637:130 85.09896:7 86.10512:175 88.10889:141 91.05102:217 93.06951:53 95.08603:256 99.07754:223 99.111:18 99.13201:13 102.12795:357 102.17077:15 107.08215:82 109.10241:128 109.13318:9 110.11298:28 119.09581:44 120.0574:196 120.09576:13 121.05205:266 121.09901:54 123.10687:28 123.30358:25 131.08652:100 131.14125:5 133.10182:174 133.15842:16 135.11244:155 135.13588:23 135.17471:8 141.05464:136 141.09206:10 153.12646:109 157.06462:89 157.09981:146 163.14465:37 173.13501:38 177.16574:83 177.21597:6 177.43344:22 178.16962:63 179.42496:12 201.16512:147 203.16391:11 205.15384:51 209.13354:70 209.15067:44 213.16496:144 213.20648:12 217.19644:53 217.68098:22 229.18562:186 229.23779:14 229.25916:9 247.23543:46 252.41451:18 260.24713:31 265.25681:67 265.28824:9 269.22501:67 271.24173:57 287.23959:80 287.25723:28 289.24942:162 289.29517:6 295.24139:31 295.40198:16 304.23511:133 313.25305:143 314.27475:47 315.0972:6 315.26657:37 339.28824:29 363.28305:135 365.29913:9 374.56308:5 413.39407:9 429.31039:36 434.31735:47 467.38055:57 489.40567:19 525.39478:73 539.41986:129 599.50757:26 601.4494:53 605.45032:15 613.49359:29 623.49182:29 625.45062:37 625.51788:390 627.53375:579 628.02563:16 628.15033:7 628.4856:66 628.53699:277 628.62354:7 629.54077:7 630.66388:79 641.19763:41 641.22943:9 648.07361:22 649.52301:153 649.59753:10 651.46765:41 651.53503:517 651.62085:16 651.68732:14 652.52875:250 652.62109:7 652.7926:80 653.55267:295 653.61646:20 654.53833:120 654.58881:16 654.65381:61 673.46979:109 673.52191:27 673.59906:8 674.50238:81 675.534:328 676.45398:31 676.53717:107 677.55011:167 678.55792:92 680.56268:107 680.64648:9 689.49921:38 691.52008:50 704.55585:47 713.23657:7 725.59637:17 742.15204:15 801.66724:9 825.16345:7 831.63397:82 848.61438:24 873.69141:110 887.72186:10 906.4339:28 906.75916:16 907.9328:49 935.10547:113 935.21954:16 957.62848:17 957.68817:15 957.73572:24 957.78693:547 957.90155:16 958.78857:57 974.63971:101 974.81146:698 974.92706:19 975.00299:8 975.18835:15			0	0	0	0	0	0	0	0	0	0	0	0	0	0	0	0	104822	0	0	0	0	0	0	0	0	0	0	0	0	0	0	0	0	3209	0	0	0	0	0	0	0	0	0	0	0	0	0	0	0	0	0	0	0	0	0	0	0	0	0	124521	0	0	0	0	0	0	0	0	0	0	0	0	0	0	0	0	0	0	0	0	0	0	0	0	0	0	4084	0	0	0	0	0	0	0	0	0	0	0	0	0	0	0	0	0	0	159880	0	155941	0	0	0	468628	491018	467672	0	0	0	0	0	0	0	0	0	0	0	0	0	0	0	0	0	0	0	0	0	0	0	0	0	0	0	0	0	0	0	0	0	0	0	0	0	86444	0	0	0	0	0	0	0	0	0	0	1489	0	0	0	0	0	0	0	0	0	0	0	0	0	0	0	0	0	0	0	0	0	0	4882	0	2211	0	0	0	0	0	0	0	0	0	0	0	0	0	0	0	0	0	0	0	0	0	0	0	0	0	0	0	0	0	0	0	0	0	0	5399	0	0	0
TG 62:0|TG 16:0_18:0_28:0__23578	23578	12.119	1020.99	TG 62:0|TG 16:0_18:0_28:0	KNOWN	NA	NA	[M+NH4]+		0.097	TRUE	17.44	1020.99	C65H126O6	TG	USVSYPQQCUSZDZ-UHFFFAOYSA-N	O=C(OCC(OC(=O)CCCCCCCCCCCCCCCCC)COC(=O)CCCCCCCCCCCCCCCCCCCCCCCCCCC)CCCCCCCCCCCCCCC	410	TRUE	TRUE	TRUE		FALSE	FALSE	null	null	100	99.9	38.2	84.3	100	814.72	PNACIC_UnkLip_HTLE_P2_QE_A_POS_13Oct20_Lola-WCSH315112	355.638	340.96	TRUE	1020.98907:475075 1021.99242:410276 1022.99578:153336	71.0862:65543 71.78194:6188 80.40832:6079 81.07042:51628 81.90972:6535 83.08591:35134 85.06548:7615 85.10165:60660 95.08593:75782 97.10156:38690 102.12801:10353 109.10161:52229 111.11688:23491 123.11669:21552 125.13267:8522 137.13196:10770 141.16573:6585 156.10986:6896 211.62968:33042 251.1851:7094 267.27023:8621 551.50275:22309 579.5321:49299 607.56256:22784 663.62799:217194 719.68793:155299 747.72345:58288 775.75049:10482 873.94116:7065 953.29651:10428			0	0	0	0	0	0	0	0	0	0	0	0	0	0	0	0	0	0	0	0	0	0	0	0	0	0	0	0	0	0	2056	0	0	2502	4036	2725	1095	0	1206	1985	1927	2068	0	0	0	1233	0	0	90124	0	54740	0	0	0	475075	478779	224301	0	0	0	0	0	0	0	0	0	0	0	0	0	0	55903	0	0	0	0	0	0	0	0	0	0	0	0	0	0	0	0	0	0	0	0	0	0	0	0	0	0	0	0	0	0	0	0	0	0	0	0	0	0	0	0	0	0	0	0	0	0	0	0	0	0	0	0	0	0	0	0	0	0	0	0	1295	0	0	0	0	0	0	0	0	0	0	0	0	0	0	0	0	0	0	0	0	0	0	0	0	0	0	1091	0	1039	1064	1013	0	0	0	0	0	0	0	0	0	0	0	0	0	0	0	0	0	0	0	0	0	0	0	0	0	0	0	0	0	0	0	0	0	0	0	0	0	0	0	0	0	0	0	0	0	0	0	0	0	0	0	0	1787	0	0	0	0	0	0	0	0	0
TG 62:0|TG 18:0_22:0_22:0__23579	23579	12.696	1020.99	TG 62:0|TG 18:0_22:0_22:0	KNOWN	NA	NA	[M+NH4]+		0.115	TRUE	17.45	1020.99	C65H126O6	TG	JFYAITPMPUPERR-UHFFFAOYSA-N	O=C(OCC(OC(=O)CCCCCCCCCCCCCCCCCCCCC)COC(=O)CCCCCCCCCCCCCCCCCCCCC)CCCCCCCCCCCCCCCCC	410	TRUE	TRUE	TRUE		FALSE	FALSE	null	null	100	99.9	75.3	79.8	100	5008.63	PNACIC_UnkLip_BTLE_P2_QE_B_POS_13Oct20_Lola-WCSH315112				1020.98914:391669 1021.99249:306628 1022.99585:93132	71.08628:45012 77.50239:6062 77.91425:6335 80.18201:5956 81.0705:42436 83.08607:20542 85.10169:35950 93.60799:5837 95.08589:50504 97.10146:26843 109.10165:25444 111.11684:14631 123.11688:17091 176.55502:5975 211.65236:13206 211.67673:23656 302.64664:10350 331.62988:6550 663.62738:253513 719.69122:92887			0	0	0	0	0	0	0	0	0	0	0	0	0	0	0	0	0	0	0	0	0	0	0	0	0	0	0	0	0	0	0	0	0	0	0	0	0	0	0	0	0	0	0	0	0	0	0	0	397805	391669	437731	418855	455344	399497	0	673829	388790	400499	397612	402760	393067	390802	365982	414231	422141	377949	395960	415799	381258	381865	418613	410434	396817	416470	415191	0	0	0	0	0	0	0	0	0	0	0	0	0	0	0	0	0	0	0	0	0	0	0	0	0	0	0	0	0	0	0	0	0	0	0	0	0	0	0	0	0	0	0	0	0	0	0	0	0	0	0	0	0	0	0	0	0	0	0	0	0	0	0	0	0	0	0	0	0	0	0	0	0	0	0	0	0	0	0	0	0	0	0	0	0	0	0	0	0	0	0	0	0	0	0	0	0	0	0	0	0	0	0	0	0	0	0	0	0	0	0	0	0	0	0	0	0	0	0	0	0	0	0	0	0	0	0	0	0	0	0	0	0	0	0	0	0	0	0	0	0	0	0	0	0	0	0	0	0	0	0
TG 62:5|TG 18:1_18:2_26:2__23492	23492	11.975	1010.91	TG 62:5|TG 18:1_18:2_26:2	KNOWN	NA	NA	[M+NH4]+	similar chromatogram in higher mz_23852	0.137	TRUE	15.67	1010.91	C65H116O6	TG	YJZVIWBGAYJURV-UHFFFAOYSA-N	O=C(OCC(OC(=O)CCCCCCCC=CCC=CCCCCC)COC(=O)CCCCCCCCCCCCCC=CCC=CCCCCCCC)CCCCCCCC=CCCCCCCCC	410	TRUE	TRUE	TRUE		FALSE	FALSE	null	null	100	100	19.6	67.7	100	40.2	2020-03-13_068_MUSCLE-MSMS-4				1010.90997:7081 1011.91332:10880 1012.91668:5200	45.04152:202 45.06662:11 45.07364:11 46.0654:57 46.07526:7 65.44023:6 74.09535:51 81.0694:228 81.11335:10 83.04756:95 83.07203:8 85.05957:93 88.11159:78 93.06734:82 100.11015:184 107.08589:54 109.10246:59 117.06793:86 122.05378:170 122.1062:5 133.10138:150 133.15007:13 140.06693:81 147.1169:120 163.14719:92 178.16678:71 178.18942:13 179.17802:106 187.13551:25 189.16258:141 221.45715:14 231.18065:211 231.21231:38 243.2066:47 261.2027:105 262.79672:36 263.23792:100 271.21756:12 313.271:57 345.48535:9 371.33008:95 371.38058:7 371.86719:5 372.70697:8 375.34384:52 447.38269:60 447.40454:20 491.40533:24 577.51764:152 577.62738:12 599.50378:128 600.51202:89 600.54004:32 600.74475:10 601.52045:310 601.60657:5 602.52612:70 603.5246:55 604.52612:29 605.5462:462 613.69934:7 615.53455:97 627.52991:382 627.62769:12 627.92218:15 628.51349:98 631.56335:17 633.57831:80 635.56567:61 635.64301:20 642.36566:117 642.51709:5 647.03387:14 655.55585:40 656.56671:74 656.62683:8 656.93036:21 661.54102:111 661.61908:142 662.61823:30 663.62:44 665.65302:13 681.57806:60 681.64313:15 683.59296:26 684.4599:129 684.51038:61 685.61133:57 686.56921:57 686.63861:5 687.57428:72 688.62445:150 688.70367:9 689.6416:176 689.71368:18 691.66162:38 709.61127:222 711.37256:12 711.40869:36 711.62469:535 712.1781:33 712.20593:8 713.64703:376 714.65594:160 714.7583:7 715.646:161 717.53735:9 720.73322:16 722.64874:73 730.61469:104 730.69165:8 737.62775:102 738.66223:15 799.67511:85 804.11841:30 817.72729:43 826.06171:29 837.72644:190 860.77155:26 870.4234:26 881.75732:50 881.79858:44 883.80267:36 923.88293:117 923.94897:11 925.79626:30 975.87164:92 993.63251:75 993.81628:86 993.88031:492 994.6701:24 994.87421:78 994.92596:10 996.18616:37 1010.73657:22 1010.90759:529 1011.01886:26 1011.10425:138 1011.20697:6			0	0	0	0	0	0	0	0	0	0	0	0	0	0	0	0	0	0	0	0	0	0	0	0	0	0	0	0	0	0	0	0	2182	0	0	0	0	0	0	0	0	0	0	0	0	0	0	0	0	0	0	0	0	0	0	0	0	22443	0	0	0	0	1749162	0	0	0	0	0	0	0	79635	0	0	0	0	0	0	0	1767	2154	0	0	0	0	0	0	14176	0	0	0	2490	0	0	0	0	0	0	0	0	0	0	0	5580	0	0	33742	36519	28885	71505	65732	77849	0	0	0	4864	0	0	0	0	0	0	4338	0	0	0	0	0	0	0	0	0	0	0	0	0	0	0	0	0	0	0	0	13313	16548	0	9676	0	0	0	0	0	0	0	0	0	0	0	0	0	0	0	0	0	0	0	0	0	0	0	0	1058	0	0	0	0	0	0	1254	0	0	0	1354	0	0	3900	0	4977	5040	0	7210	0	0	7081	0	0	2247	0	2115	3078	0	0	0	0	0	0	0	0	0	0	0	0	0	0	0	0	0	0	0	0	0	0	0	0	0	0	0
TG 71:4;O2|TG 18:0_18:1_17:1;O(FA 18:1)__24605	24605	11.881	1171.05	TG 71:4;O2|TG 18:0_18:1_17:1;O(FA 18:1)	KNOWN	NA	NA	[M+NH4]+		0.044	TRUE	16.49	1171.06	C74H136O8	TG_EST	LJFVTPLLCZFDLD-UHFFFAOYSA-N	O=C(OCC(OC(=O)CCCCCCCC=CCCCCCCCC)COC(=O)CCCCCCC(OC(=O)CCCCCCCC=CCCCCCCCC)C=CCCCCCCC)CCCCCCCCCCCCCCCCC	410	TRUE	TRUE	TRUE		FALSE	FALSE	null	null	100	99.9	18.8	91.5	100	223.67	2020-03-13_046_HEART-MSMS-3				1171.05701:3937 1172.06036:7410 1173.06372:3335	88.1126:776 88.15797:16 88.47798:42 89.11632:356 102.12778:1253 102.17496:34 102.18951:8 103.12993:130 103.15383:21 252.77306:33 430.08459:120 430.17691:13 505.45905:24 553.50818:22 577.4281:40 587.49878:64 589.51508:94 591.534:149 592.45959:26 601.52411:338 603.53418:131 605.55005:130 615.53558:35 745.67957:11 802.05505:18 816.3537:56 869.73956:144 871.75964:136 884.78351:30 886.78821:31 897.7948:39 897.82288:46 1042.48657:6 1042.74365:55 1105.31653:71 1105.40747:9 1111.87561:56 1129.87134:26 1129.90833:10 1153.3302:51 1170.92114:136 1171.05847:55 1171.15613:21 1171.35181:365 1171.48914:34			0	0	0	0	0	0	0	0	0	0	0	0	0	0	0	0	0	0	0	0	0	0	0	0	0	0	0	0	0	0	0	0	0	0	0	0	0	0	0	0	0	0	0	0	0	0	0	0	0	0	0	0	0	0	32761	31777	30534	0	0	0	0	0	0	0	0	0	0	0	0	0	0	0	0	0	0	0	0	0	0	0	6812	0	0	0	0	0	0	0	0	0	0	0	0	0	0	0	0	0	0	0	0	0	20739	32673	10500	0	0	0	0	0	0	0	0	0	0	0	0	0	0	0	0	0	0	0	0	0	0	0	0	0	0	0	0	0	0	0	0	0	0	0	0	0	0	0	0	0	0	0	0	0	0	0	0	0	0	0	0	0	0	0	0	0	0	0	0	0	0	0	0	0	0	0	0	0	0	0	0	0	4034	3937	0	0	5489	0	0	0	0	0	0	0	0	0	0	0	0	0	0	0	0	0	0	0	0	0	0	0	0	0	0	0	0	0	0	0	0	0	0	0	0	0	0	0	0	0	0	0
TG 72:3;O2|TG 18:0_18:1_18:1;O(FA 18:0)__24739	24739	12.008	1187.09	TG 72:3;O2|TG 18:0_18:1_18:1;O(FA 18:0)	KNOWN	NA	NA	[M+NH4]+		0.093	TRUE	16.86	1187.09	C75H140O8	TG_EST	FJTKTQKWNGTBPI-UHFFFAOYSA-N	O=C(OCC(OC(=O)CCCCCCCC=CCCCCCCCC)COC(=O)CCCCCCC(OC(=O)CCCCCCCCCCCCCCCCC)C=CCCCCCCCC)CCCCCCCCCCCCCCCCC	410	TRUE	TRUE	TRUE		FALSE	FALSE	null	null	100	99.9	45.1	76.6	100	259.54	2020-03-13_045_HEART-MSMS-2				1187.08948:4217 1188.09283:9169 1189.09619:4171	43.05351:37 60.08028:132 85.09988:264 85.137:19 88.07562:263 88.11098:1128 88.17091:9 102.12801:3595 102.17183:101 102.18546:43 102.32946:32 102.5125:16 102.78481:20 102.84138:5 263.23721:150 471.55002:32 542.96466:33 547.46149:19 547.49933:57 579.53357:15 601.52051:399 601.60608:13 602.3219:68 602.50763:81 603.44128:76 603.53674:725 605.18201:24 605.43835:55 605.48004:123 605.54828:1131 605.64185:42 606.17401:19 606.51624:32 606.54193:50 607.5484:27 691.57727:12 885.78741:334 885.90057:11 886.61444:25 886.83209:39 887.79803:195 887.87646:10 889.83533:18 891.97003:24 899.81329:68 904.84491:97 933.58826:16 1051.58545:43 1169.95667:26 1186.83484:55 1186.88599:66 1186.93079:45 1187.06189:62 1187.09631:66 1187.31433:41 1187.38086:46			0	0	0	0	0	0	0	0	0	0	0	0	0	0	0	0	0	0	0	0	0	0	0	0	0	0	0	0	0	0	0	0	0	0	0	0	0	0	0	0	0	0	0	0	0	0	0	0	0	0	0	0	0	0	73913	72866	72148	0	0	0	0	0	0	0	0	0	0	0	0	0	0	0	0	0	0	0	0	0	8776	1956	2351	0	0	0	1870	2074	1625	0	0	0	0	0	0	0	0	0	0	0	0	0	0	0	0	0	0	0	0	0	0	0	17319	0	0	0	0	0	0	0	0	0	0	0	0	0	0	0	0	0	0	0	0	0	0	0	0	0	0	0	0	0	0	11150	13682	0	17136	0	0	0	0	0	0	0	0	0	0	0	0	0	0	0	0	0	0	0	0	0	0	0	0	0	1117	0	0	0	0	0	0	0	4217	3652	0	0	0	0	0	0	0	0	0	0	0	0	0	0	0	0	0	0	0	0	0	31650	0	0	40018	32170	40037	0	38448	0	0	0	0	0	0	0	0	0	0	0	0	0	0	0	0	0
TG 72:4;O2|TG 18:0_18:1_18:2;O(FA 18:0)__24724	24724	12.061	1185.07	TG 72:4;O2|TG 18:0_18:1_18:2;O(FA 18:0)	KNOWN	NA	NA	[M+NH4]+		0.164	TRUE	16.63	1185.07	C75H138O8	TG_EST	DAEITWCRSXTTGZ-UHFFFAOYSA-N	O=C(OCC(OC(=O)CCCCCCCC=CCCCCCCCC)COC(=O)CCCCCCC(OC(=O)CCCCCCCCCCCCCCCCC)C=CCC=CCCCCC)CCCCCCCCCCCCCCCCC	410	TRUE	TRUE	TRUE		FALSE	FALSE	null	null	100	99.9	23.4	63.4	100	176.43	2020-03-13_045_HEART-MSMS-2				1185.07263:6253 1186.07598:11609 1187.07934:6207	46.0649:73 60.08251:74 60.09628:17 67.21728:5 88.1118:2564 88.15492:63 88.17686:9 88.19256:23 88.23283:23 89.1144:61 89.19007:18 101.56826:24 102.12743:1907 102.17:54 102.31166:29 102.33957:9 103.13084:225 103.17191:10 113.09541:130 127.11224:105 135.11589:118 135.17447:6 149.13181:32 227.12979:65 237.22073:170 237.28963:5 245.22498:123 245.26666:11 245.28725:6 247.20445:60 261.22589:54 263.23874:105 263.28259:5 265.25272:88 294.07205:29 319.47562:19 331.26105:125 331.34677:6 339.28983:115 341.29395:8 344.20163:17 419.31421:69 494.36548:6 545.49469:19 566.8222:6 574.52838:63 577.39099:24 577.51715:143 579.53644:97 583.5976:85 583.68176:5 589.5224:19 592.53699:67 592.58887:5 599.50018:65 599.55377:12 601.51758:1037 601.61804:11 602.00665:8 602.34021:14 602.41943:136 602.52252:166 603.52563:428 603.62738:14 604.54449:184 604.6781:7 605.47357:69 605.55225:512 605.66351:20 606.51862:40 606.56409:113 606.79053:28 607.56158:187 607.65533:11 615.26221:52 617.55432:38 642.49957:39 642.53168:20 663.50903:37 677.78284:29 741.66925:6 801.73743:58 812.73572:9 839.75653:18 857.76929:58 858.75885:20 867.77203:71 868.34515:8 871.76843:26 883.77777:144 884.18628:45 884.29883:5 884.77197:238 885.21014:45 885.57111:19 885.78595:577 886.79883:197 886.85675:24 902.77728:37 902.89294:46 903.83313:77 912.79675:22 980.49139:87 1065.85754:36 1068.68103:72 1084.04065:37 1150.0166:9 1176.72961:38 1184.87109:51 1185.15466:139 1185.26807:10 1185.36658:43 1185.42358:11			0	0	0	0	0	0	0	0	0	0	0	0	0	0	0	0	0	0	0	0	0	0	0	0	0	0	0	0	0	0	0	0	0	0	0	0	0	0	0	0	0	0	0	0	0	0	0	0	0	0	0	0	0	0	60556	71686	59300	0	0	0	0	0	0	0	0	0	0	0	0	0	0	0	0	0	0	0	0	0	11836	0	0	0	0	1166	0	4107	0	0	0	0	0	0	0	0	0	0	0	0	0	0	0	0	74422	0	70564	5738	0	0	25229	0	36395	0	0	0	0	0	0	0	0	0	0	0	0	0	0	0	0	0	0	0	0	0	0	0	0	0	0	1996	0	0	14345	12963	18022	15374	16239	13734	0	0	0	0	0	0	0	0	0	0	0	0	0	0	0	0	0	0	1459	1204	1542	1549	0	1289	1441	0	0	0	0	0	0	0	6253	5953	6150	8528	0	0	0	0	1243	0	0	0	0	0	1249	1959	0	0	0	0	0	0	0	29818	31575	0	24031	24442	0	0	26794	24251	0	0	0	0	0	0	0	0	0	0	0	0	0	0	0	0
TG O-49:0|TG O-15:0_16:0_18:0__19010	19010	11.771	829.762	TG O-49:0|TG O-15:0_16:0_18:0	KNOWN	NA	NA	[M+Na]+		0.071	TRUE	15.31	829.762	C52H102O5	EtherTG	OWMOFBRQPXFFEC-UHFFFAOYSA-N	O=C(OCC(OC(=O)CCCCCCCCCCCCCCCCC)COCCCCCCCCCCCCCCC)CCCCCCCCCCCCCCC	410	TRUE	TRUE	TRUE		FALSE	FALSE	null	null	100	99.9	58.8	74.7	100	9.02	PNACIC_UnkLip_HTLE_P2_QE_A_POS_13Oct20_Lola-WCSH315112				829.76202:39123 830.76537:0 831.76873:0	71.08212:6795 71.08615:94306 78.4978:5407 81.07043:72318 81.87613:5498 83.08611:50165 85.09691:4887 85.10172:71523 93.49435:4877 95.07912:5821 95.08595:99056 96.08918:5259 97.10149:32360 99.11716:6479 100.80186:5154 105.76526:5402 109.1013:63613 110.10476:6506 111.11679:15522 123.11639:31133 123.7651:6056 137.13203:16893 151.14717:8072 164.82367:6004 174.79985:5534 175.367:6568 210.62148:5213 211.20581:6373 230.64905:5694 239.23613:32952 263.04459:5682 267.26715:5293 276.97739:6378 302.64908:39642 340.86603:5506 461.9931:5745 523.47217:40389 527.48242:6753 532.70233:5507 545.4527:38298 551.50305:110038 554.51495:11790 555.51764:13069 556.53375:227679 573.48486:108783 579.53491:28938 601.5163:24317 687.04004:14602 793.48981:6560 829.72461:1335506			0	0	0	0	0	0	0	0	0	0	0	0	0	0	0	0	0	0	0	0	0	0	0	0	0	0	0	0	0	0	0	0	0	0	0	0	0	0	0	0	0	0	0	0	0	0	0	0	0	0	0	0	0	0	39123	0	0	0	0	0	0	0	0	0	0	0	0	0	0	0	0	0	0	0	0	0	0	0	1052	1090	0	0	0	0	0	0	0	0	0	0	0	0	0	0	0	0	0	0	0	0	0	0	46017	40889	42997	0	0	0	10287	0	0	0	0	0	0	0	0	0	0	0	0	0	0	0	0	0	0	0	0	0	0	0	0	0	0	0	0	0	0	0	10506	0	14271	0	12274	5917	0	0	0	0	0	0	0	0	0	0	0	0	0	0	0	0	0	0	0	0	0	0	0	0	0	0	0	0	0	0	0	0	0	0	0	0	0	0	0	0	0	0	0	0	0	0	0	0	0	0	0	0	0	0	0	0	0	0	19018	17969	9755	0	16860	11334	0	0	0	0	0	0	0	0	0	0	0	0	0	0	0	0
TG O-49:1|TG O-17:0_14:0_18:1__18790	18790	12.039	822.791	TG O-49:1|TG O-17:0_14:0_18:1	KNOWN	NA	NA	[M+NH4]+		0.066	TRUE	14.95	822.791	C52H100O5	EtherTG	FWSNFGPTNCLUIK-UHFFFAOYSA-N	O=C(OCC(OC(=O)CCCCCCCC=CCCCCCCCC)COCCCCCCCCCCCCCCCCC)CCCCCCCCCCCCC	410	TRUE	TRUE	TRUE		FALSE	FALSE	null	null	100	99.9	48.7	89.5	100	10.43	2020-03-13_048_HEART-MSMS-5				822.78552:2253 823.78887:2760 824.79223:1687	33.15014:7 33.53738:28 57.03241:30 57.07012:367 59.63562:19 79.0531:56 89.05267:130 97.10201:256 97.13562:30 97.16282:8 170.22275:8 181.51886:39 186.05708:511 186.1277:5 192.57553:31 247.21121:32 281.28256:134 285.24899:29 303.80441:6 339.28983:41 509.45828:83 521.42645:34 521.49072:63 523.47107:193 523.50854:473 523.5791:26 523.63458:27 524.48242:62 524.51208:79 530.27094:9 537.51019:157 537.59271:13 549.48364:369 549.51874:398 549.86017:9 550.21368:30 550.64276:25 551.49573:28 551.5321:86 551.5871:12 551.77661:13 563.50928:94 563.53937:118 564.53735:52 564.565:20 564.60315:5 577.54767:485 577.64673:20 578.08759:29 578.50604:115 579.53351:54 579.57544:23 634.59253:30 804.39941:7 823.12024:65			0	0	0	0	0	0	0	0	0	0	0	0	0	0	0	0	0	0	0	0	0	0	0	0	0	0	0	0	0	0	0	0	0	0	0	0	0	0	0	0	0	0	0	0	0	0	0	0	0	0	0	0	0	0	0	0	74804	51230	44925	0	0	0	0	0	0	0	0	0	0	0	0	0	0	0	0	0	0	0	0	3527	0	0	0	0	0	0	0	0	0	0	0	0	0	0	0	0	0	0	0	0	0	0	0	0	0	10400	8308	10243	0	0	0	0	0	0	0	0	0	0	5279	4076	0	0	0	0	0	0	0	0	0	0	0	0	0	0	0	0	0	0	0	0	0	0	11507	0	0	4702	0	0	0	0	0	0	0	0	0	0	0	0	0	0	0	0	0	0	0	0	0	0	0	0	0	0	0	0	0	0	0	0	0	0	0	2253	0	0	0	0	0	0	0	0	0	0	0	0	0	0	0	0	0	0	0	0	11247	0	0	0	0	0	0	0	0	0	0	27514	0	0	0	0	0	0	0	0	0	0	6962	0
TG O-49:3|TG O-17:1_16:1_16:1__18655	18655	11.173	818.759	TG O-49:3|TG O-17:1_16:1_16:1	KNOWN	NA	NA	[M+NH4]+		0.053	TRUE	14.54	818.76	C52H96O5	EtherTG	XOGHVWYGULHQNP-UHFFFAOYSA-N	O=C(OCC(OC(=O)CCCCCCCC=CCCCCCC)COCCCCCCCCC=CCCCCCCC)CCCCCCCC=CCCCCCC	410	TRUE	TRUE	TRUE		FALSE	FALSE	null	null	96.6	99.9	36.4	67.5	100	16.44	2020-03-13_070_MUSCLE-MSMS-6				818.75696:1602 819.76031:1715 820.76367:3522	43.10086:9 63.18803:7 123.14568:106 252.0713:12 261.91251:6 312.1637:6 333.25912:11 430.83231:8 433.20844:5 459.59082:5 547.46765:130 617.51074:71			0	0	0	0	0	0	0	0	0	0	0	0	0	0	0	0	0	0	0	0	0	0	0	0	0	0	0	0	0	0	0	0	0	0	0	0	0	0	0	0	0	0	0	0	0	0	0	0	0	0	0	0	0	0	0	0	0	0	30745	0	0	58118	83654	0	0	0	0	0	0	0	0	0	0	0	0	0	0	0	0	0	0	0	0	0	0	2752	2276	0	0	0	0	0	0	0	0	0	0	0	0	0	0	0	0	0	0	0	0	0	0	52902	46479	0	0	0	0	0	0	0	0	0	0	0	0	0	0	0	0	0	0	0	0	0	0	0	0	0	0	0	0	0	0	0	0	0	0	0	0	0	0	0	0	0	0	0	0	0	0	0	0	0	0	0	0	0	0	0	0	0	0	0	0	0	0	0	0	0	0	0	0	0	0	0	0	1021	0	0	0	0	0	1312	0	1163	1694	0	1602	0	0	0	0	0	0	0	0	0	0	0	0	0	0	0	0	0	0	0	0	0	0	0	0	0	0	0	0	0	0	0
TG O-51:3|TG O-15:1_18:1_18:1__19596	19596	11.38	846.793	TG O-51:3|TG O-15:1_18:1_18:1	KNOWN	NA	NA	[M+NH4]+		0.115	TRUE	14.82	846.791	C54H100O5	EtherTG	XVTCGJHWJBQPBC-UHFFFAOYSA-N	O=C(OCC(OC(=O)CCCCCCCC=CCCCCCCCC)COCCCCCCCCC=CCCCCC)CCCCCCCC=CCCCCCCCC	410	TRUE	TRUE	TRUE		FALSE	FALSE	null	null	100	99.9	44	76.3	100	41.57	2020-03-13_056_LIVER-MSMS-6				846.78772:2965 847.79107:2687 848.79443:2621	27.66994:11 28.42812:6 57.06887:51 74.28558:5 84.94826:5 88.1093:22 96.51925:9 102.12633:185 105.9824:5 134.61798:6 165.16042:45 223.16714:13 226.25113:130 226.30296:9 265.25375:56 279.20761:26 299.1373:66 299.18314:12 341.30069:26 486.47424:55 520.39154:8 547.48248:164 547.55634:7 564.68671:57 575.49182:52 575.53259:10 576.0553:6 577.52258:90 589.51636:14 601.52289:164 601.5979:20 603.53186:1276 603.61786:46 603.66174:10 603.96057:6 604.46875:23 604.5011:44 604.5387:278 604.62732:11 604.7536:43 605.70386:8 607.91254:48 688.17328:8 763.02863:37 811.70874:62 846.56085:10 846.75848:133			0	0	0	0	0	0	0	0	0	0	0	0	0	0	0	0	0	0	0	0	0	0	0	0	0	0	0	0	0	0	0	0	0	0	0	0	0	0	0	0	0	0	0	0	0	0	0	0	0	0	0	0	0	0	0	0	114860	55832	50031	80506	167017	169135	174908	0	0	0	0	0	0	0	0	0	0	0	0	0	0	0	3022	0	3100	2944	0	2571	11512	11931	11300	0	0	0	0	0	0	0	0	0	0	0	0	0	0	0	0	0	0	0	0	0	126007	0	0	0	0	0	0	0	0	0	0	0	0	0	0	0	0	0	0	0	0	0	0	0	0	0	0	0	0	0	0	0	27903	0	26276	0	17583	0	0	0	0	0	0	0	0	0	175133	0	0	0	0	0	0	0	0	0	0	0	0	0	0	0	0	0	0	0	0	0	0	2512	0	0	0	0	2922	2260	2182	0	0	0	2965	0	0	0	0	0	0	0	0	0	0	0	0	0	0	26615	0	0	0	0	0	0	0	0	0	18963	0	0	0	0	0	0	0	0	0	0	0	0
TG O-53:0|TG O-17:0_18:0_18:0__20704	20704	11.952	880.872	TG O-53:0|TG O-17:0_18:0_18:0	KNOWN	NA	NA	[M+NH4]+	similar chromatogram in higher mz_22936; similar chromatogram in higher mz_22731; similar chromatogram in higher mz_23177	0.049	TRUE	16.32	880.869	C56H110O5	EtherTG	MHFOCQLPMBPHLU-UHFFFAOYSA-N	O=C(OCC(OC(=O)CCCCCCCCCCCCCCCCC)COCCCCCCCCCCCCCCCCC)CCCCCCCCCCCCCCCCC	410	TRUE	TRUE	TRUE		FALSE	FALSE	null	null	100	99.9	80.2	82.2	100	255.05	DDA				880.86945:29331 881.8728:13894 882.87616:0	71.08606:118999 79.12596:3488 81.0703:97216 83.08591:64736 85.06564:3600 85.10153:117465 85.80735:3724 95.08579:166741 97.10141:80864 99.06123:3277 99.11704:7098 105.33043:3529 109.10146:97178 111.11727:34586 123.11697:57398 125.13315:6477 126.11251:3804 137.13304:22558 164.6432:3973 239.23787:6553 249.25868:5512 267.26944:21003 299.29642:5106 313.27487:7347 341.30496:15627 551.50427:28103 579.53558:878946 580.53839:6344 607.56653:439133			0	0	0	0	0	0	0	0	0	0	0	0	0	0	0	0	0	0	0	0	0	0	0	0	0	0	0	0	0	0	0	0	0	0	0	0	0	0	0	0	0	0	0	0	0	0	0	0	0	0	0	0	0	0	0	69073	41366	0	0	0	0	35901	0	0	0	0	0	0	0	0	0	0	0	0	0	0	0	0	0	0	0	0	0	0	0	0	0	0	0	0	0	0	0	0	0	0	0	0	0	0	0	0	0	0	0	0	0	0	0	58924	52327	0	0	0	0	0	0	0	0	0	0	0	0	0	0	0	0	0	0	0	0	0	0	0	0	0	0	0	0	0	0	0	0	0	14659	0	0	0	0	0	0	0	0	0	0	0	0	0	0	0	0	0	0	0	0	0	0	0	0	0	0	0	0	0	0	0	0	0	0	0	0	0	0	0	0	0	0	0	0	0	0	0	0	0	0	0	0	0	0	0	0	29331	25084	0	30263	19764	27559	0	0	0	0	0	0	0	0	0	0	0	0	0	0	0	0	0	0	0
TG O-53:1|TG O-17:0_18:0_18:1__20622	20622	11.976	878.854	TG O-53:1|TG O-17:0_18:0_18:1	KNOWN	NA	NA	[M+NH4]+		0.106	TRUE	15.88	878.854	C56H108O5	EtherTG	WULSKLMSDIMFEM-UHFFFAOYSA-N	O=C(OCC(OC(=O)CCCCCCCC=CCCCCCCCC)COCCCCCCCCCCCCCCCCC)CCCCCCCCCCCCCCCCC	410	TRUE	TRUE	TRUE		FALSE	FALSE	null	null	100	99.9	79.3	90.3	100	235.61	PNACIC_UnkLip_HTLE_P2_QE_B_POS_13Oct20_Lola-WCSH315112				878.85535:79548 879.8587:44918 880.86206:0	71.0862:167421 79.05479:15958 81.07043:219570 83.08609:179421 85.06525:10096 85.1017:163380 93.07023:27977 95.08598:312342 97.10164:148366 99.11729:11367 107.08562:25249 109.1015:175522 109.31804:5913 111.11712:50049 113.09607:6039 121.10134:58400 123.11698:88264 125.13225:20167 135.11694:50756 137.13228:33277 149.132:21472 149.79256:6194 151.14806:13436 165.16409:9381 175.20872:7445 179.17941:6746 221.2252:6433 239.2364:48065 247.24028:12100 265.2529:50791 267.26837:30972 302.64966:36552 307.52896:5536 313.27316:16269 341.30496:18327 569.8302:6540 577.51868:646114 579.5343:657717 605.54944:628171 607.56635:13253 625.06464:5895 675.77252:6577 687.29761:13851			0	0	0	0	0	0	0	0	0	0	0	0	0	0	0	0	0	0	0	0	0	0	0	0	0	0	0	0	0	0	0	0	0	0	0	0	0	0	0	0	0	0	0	0	0	0	0	0	0	0	0	0	0	0	105736	79548	101652	0	0	0	27112	27489	0	0	0	0	0	0	0	0	0	0	0	0	0	0	0	0	0	0	0	0	0	0	0	0	0	0	0	0	0	0	0	0	0	0	0	0	0	0	0	0	110690	143187	123103	0	0	0	51457	50181	49962	0	0	0	0	0	0	0	0	0	0	0	0	0	0	0	0	0	0	0	0	0	0	0	0	0	0	0	0	0	21036	16553	20328	16862	20285	19404	0	0	0	0	0	0	0	0	0	0	0	0	0	0	0	0	0	0	0	0	0	0	0	0	0	0	0	0	0	0	0	0	0	0	0	0	0	0	0	0	0	0	0	0	0	0	0	0	0	0	0	0	0	0	0	16607	0	18171	21059	22525	23697	19991	0	22416	0	0	0	0	0	0	0	0	0	0	0	0	0	0	0	0
TG O-54:0|TG O-19:0_17:0_18:0__21109	21109	11.716	894.886	TG O-54:0|TG O-19:0_17:0_18:0	KNOWN	NA	NA	[M+NH4]+	adduct linked to 21261_[M+]+; similar chromatogram in higher mz_24630	0.009	TRUE	16.62	894.885	C57H112O5	EtherTG	QTMVCTRPHJYUQI-UHFFFAOYSA-N	O=C(OCC(OC(=O)CCCCCCCCCCCCCCCCC)COCCCCCCCCCCCCCCCCCCC)CCCCCCCCCCCCCCCC	410	TRUE	TRUE	TRUE		FALSE	FALSE	null	null	100	99.9	55.2	81.3	100	11.81	PNACIC_UnkLip_HTLE_P2_QE_A_POS_13Oct20_Lola-WCSH315112				894.88617:786468 895.88952:757339 896.89288:230425	71.08613:89036 77.5752:5864 78.59156:5550 81.07049:16976 82.81213:5584 83.08611:10853 85.10167:92800 87.60406:5092 88.11279:19855 95.08582:31284 97.10165:17181 99.11733:10139 102.12844:16533 109.10162:20202 111.117:5023 126.34225:4781 139.37236:5502 172.5054:5370 210.60374:28764 210.6286:7905 215.75656:5972 250.74724:5497 302.65411:9787 386.59064:5511 399.57544:6673 457.04593:6008 593.58606:136283 607.56665:46160 621.61017:15945			0	0	0	0	0	0	0	0	0	0	0	0	0	0	0	0	0	0	0	0	0	0	0	0	0	0	0	0	0	0	0	0	0	0	0	0	0	0	0	0	0	0	0	0	0	0	0	0	0	0	0	0	0	0	786468	579187	0	0	0	0	0	0	0	0	0	0	0	0	0	0	0	0	0	0	0	0	0	0	0	0	0	0	0	0	0	0	0	0	0	0	0	0	0	0	0	0	0	0	0	0	0	0	0	0	0	0	0	0	0	0	0	0	0	0	0	0	0	0	0	0	0	0	0	0	0	0	0	0	0	0	0	0	0	0	0	0	0	0	0	0	0	0	0	0	0	0	0	0	0	0	0	0	0	0	0	0	0	0	0	0	0	0	0	0	0	0	0	0	0	0	0	0	0	0	0	0	0	0	0	0	0	0	0	0	0	0	0	0	0	0	0	0	0	0	0	0	0	0	0	0	0	0	0	0	0	0	0	0	0	0	0	0	0	0	0	0	0	0	0	0	0	0	0	0	0	0
TG O-54:1|TG O-19:0_17:1_18:0__21058	21058	11.36	892.855	TG O-54:1|TG O-19:0_17:1_18:0	KNOWN	NA	NA	[M+NH4]+	ion correlated with 23137; ion correlated with 22333	0.004	TRUE	16.13	892.869	C57H110O5	EtherTG	HDWDZLCQQZSFBR-UHFFFAOYSA-N	O=C(OCC(OC(=O)CCCCCCCC=CCCCCCCC)COCCCCCCCCCCCCCCCCCCC)CCCCCCCCCCCCCCCCC	410	TRUE	TRUE	TRUE		FALSE	FALSE	null	null	96.9	99.9	63.5	81	100	2070.95	PNACIC_UnkLip_HTLE_P2_QE_B_POS_13Oct20_Lola-WCSH315112				892.85516:103548 893.85851:0 894.86187:24618862	71.08617:134628 74.54681:5508 79.05451:9641 81.0705:214811 83.0861:116356 85.10181:111381 93.07009:8512 95.08598:300566 97.10154:147903 98.05685:5718 99.11739:6784 109.10159:141293 111.10928:10066 111.11717:63902 121.10103:10032 123.11693:76094 125.13264:18253 135.11679:16322 137.13251:81949 137.90442:5918 151.14827:36782 165.16348:9732 183.39328:6706 200.63414:6264 233.22672:13779 249.25961:10851 251.23628:14364 267.26755:45212 302.62985:26668 302.67163:15713 325.27307:7611 341.30447:16060 579.53497:95185 591.53424:1066206 593.55542:17944 605.54443:10680 607.56573:338199 619.56354:74972 687.24457:12310 687.3642:8825			0	0	0	0	0	0	0	0	0	0	0	0	0	0	0	0	0	0	0	0	0	0	0	0	0	0	0	0	0	0	0	0	0	0	0	0	0	0	0	0	0	0	0	0	0	0	0	0	0	0	0	0	0	0	0	103548	0	0	0	0	0	0	0	0	0	0	0	0	0	0	0	0	0	0	0	0	0	0	0	0	0	0	0	0	0	0	0	0	0	0	0	0	0	0	0	0	0	0	0	0	0	0	0	0	0	0	0	0	0	0	0	0	0	0	0	0	0	0	0	0	0	0	0	0	0	0	0	0	0	0	0	0	0	0	0	0	0	0	0	0	0	0	0	0	0	0	0	0	0	0	0	0	0	0	0	0	0	0	0	0	0	0	0	0	0	0	0	0	0	0	0	0	0	0	0	0	0	0	0	0	0	0	0	0	0	0	0	0	0	0	0	0	0	0	0	0	0	0	0	0	0	0	0	0	0	0	0	0	0	0	0	0	0	0	0	0	0	0	0	0	0	0	0	0	0	0
TG O-54:2|TG O-18:0_18:1_18:1__20998	20998	11.965	890.854	TG O-54:2|TG O-18:0_18:1_18:1	KNOWN	NA	NA	[M+NH4]+	similar chromatogram in higher mz_21791	0.336	TRUE	15.67	890.854	C57H108O5	EtherTG	OJWXCNKRIMWLSH-UHFFFAOYSA-N	O=C(OCC(OC(=O)CCCCCCCC=CCCCCCCCC)COCCCCCCCCCCCCCCCCCC)CCCCCCCC=CCCCCCCCC	410	TRUE	TRUE	TRUE		FALSE	FALSE	null	null	100	100	62.6	90.3	100	128.48	2020-03-13_037_NISTplasma4-MSMS-1				890.85406:3002 891.85741:5097 892.86077:2127	38.40506:71 38.96362:60 43.05511:744 44.77821:21 44.91578:20 45.04432:125 55.05423:700 55.47343:64 57.03304:255 57.07084:1962 57.10357:61 58.07308:282 59.04877:77 65.03761:94 67.05505:400 67.18217:28 69.07136:568 69.09441:40 69.11693:16 71.0862:510 76.11813:47 79.05363:235 79.08736:18 80.11908:38 81.06997:999 81.10807:31 83.08578:1286 83.10925:101 83.12952:29 83.27531:18 85.10214:687 85.14047:18 86.10456:92 86.12453:20 91.05576:143 91.22848:34 93.07047:330 95.08639:1935 97.10166:1349 99.08064:262 99.11875:159 99.71242:30 100.11251:147 103.52567:122 105.06902:119 107.08488:113 107.44018:32 109.03106:175 109.10183:1852 109.16191:20 109.21463:19 111.08058:189 111.11866:1018 111.1769:18 113.09676:185 113.13096:296 121.10178:308 121.13228:15 123.1164:280 125.13418:341 125.17879:23 127.14548:66 135.11815:580 135.17902:22 135.30428:16 135.49838:17 137.12085:127 139.14674:52 141.12625:171 143.14278:47 148.46373:42 149.13361:467 150.28142:42 150.94548:73 150.95825:26 151.12518:65 151.14871:529 151.20169:15 152.15302:23 153.12775:244 155.14214:209 163.14864:119 165.16248:385 165.21019:16 167.1767:60 176.6962:17 177.16592:151 177.19928:16 179.17363:118 181.16176:86 181.1837:16 183.17615:34 187.15271:60 193.16211:128 195.16122:102 197.83896:28 205.19594:114 205.2462:98 207.17531:62 209.18932:169 211.16673:93 223.16708:20 235.21895:131 235.24377:113 239.21172:63 239.23996:189 245.20354:187 246.38971:37 247.24286:876 247.3166:19 249.16791:21 249.56824:28 251.22797:130 252.23579:46 253.25224:1305 253.2993:66 254.23024:66 255.74033:30 256.2431:24 256.26718:64 257.25049:20 260.49939:35 261.25888:401 262.83484:42 263.23523:286 264.34497:44 264.99399:15 265.20947:48 265.2529:3564 265.63889:28 266.24176:120 267.26678:333 267.89053:27 275.27176:131 279.22867:65 279.27057:329 280.27188:205 281.22583:38 282.28058:399 283.23978:48 287.23862:131 293.28:34 293.31003:15 299.25751:117 306.77765:31 311.25751:118 313.27631:503 313.33832:24 314.27408:58 321.18039:52 321.28094:294 325.27133:164 327.24509:122 327.28812:1184 327.36801:32 328.29254:149 328.34323:29 332.15329:33 335.28418:72 339.2887:926 339.55661:22 341.30197:221 341.55246:22 350.37021:31 353.29837:196 353.3631:18 354.22058:41 355.32556:81 359.43268:20 360.10968:21 367.31641:62 376.80515:94 379.28952:52 381.2966:36 388.22913:37 394.3316:45 396.41833:64 420.88574:47 426.72406:28 446.1214:16 458.8176:40 459.08026:23 471.68582:94 513.71893:65 515.47644:51 521.37445:97 529.47192:116 529.52008:80 536.59546:47 543.53827:40 544.17908:27 544.9184:27 549.41449:139 549.48041:67 550.99371:52 551.49933:65 558.53943:45 560.45367:39 563.50476:1455 563.83392:81 564.05487:26 564.10175:20 564.49554:92 564.6485:23 565.51697:421 573.51105:75 575.20856:16 575.50476:452 575.82013:36 576.45905:16 576.50909:34 576.68427:37 577.4176:124 577.51843:19640 577.66968:94 577.77826:58 577.80389:37 577.90308:52 577.92792:73 578.01172:143 578.07861:16 578.12885:43 578.24573:25 578.3045:54 578.41583:35 578.52258:2275 578.63708:57 578.70654:75 578.78937:80 578.81665:53 578.88635:73 578.92926:37 579.11505:16 579.2074:60 579.30676:30 579.54144:57 579.76746:40 580.48962:49 581.33307:21 584.53943:20 588.28223:15 588.50317:152 588.65308:16 588.93121:21 589.04749:32 589.27972:53 589.51953:10137 589.71088:22 589.81708:19 589.89282:97 589.94763:25 590.09503:36 590.24817:60 590.29742:22 590.32349:17 590.38928:19 590.42474:35 590.52307:1002 590.75836:73 590.80493:37 590.8349:29 591.02441:28 591.1095:23 591.16595:69 591.22815:118 591.28412:60 591.3905:403 591.5351:140862 592.3241:171 592.36133:52 592.53778:18780 592.72174:16 592.77606:97 592.84827:97 592.91577:71 592.96063:45 593.03387:69 593.11462:141 593.26141:68 593.34344:43 593.37354:58 593.44318:71 593.54938:3741 593.71362:55 593.76471:33 593.80859:39 593.92053:95 593.96863:18 594.01483:32 594.17206:29 594.31732:61 594.37433:21 594.51752:145 594.552:533 594.67938:30 594.79797:48 594.84821:32 594.89117:27 595.19122:66 595.32349:35 595.37439:21 595.53339:36 595.76447:18 595.87469:23 596.00275:36 596.05286:27 597.08813:28 597.22412:25 597.29419:22 597.65509:29 597.91284:23 598.177:69 598.68555:27 599.42548:38 599.50781:44 599.82654:46 599.92822:60 600.07214:17 600.66174:23 601.34509:31 601.68201:24 601.93591:24 602.29962:86 602.71344:25 603.05127:88 603.11237:21 603.16577:74 603.2171:16 603.28021:77 603.34711:70 603.53503:64849 604.09937:14 604.13879:46 604.23187:173 604.26355:122 604.341:24 604.53882:7150 604.68848:16 604.7381:35 604.81964:80 604.86548:54 604.89569:39 604.94232:52 605.19867:58 605.28918:21 605.33447:62 605.36554:44 605.42725:71 605.46429:109 605.55017:6799 605.7182:75 605.763:18 605.83997:40 605.9068:17 605.93402:45 606.03717:82 606.15186:69 606.3656:16 606.45947:62 606.55133:1074 606.92694:23 607.12354:16 607.17615:48 607.62024:36 607.83374:19 608.28845:15 608.39954:17 608.54901:78 608.62:81 608.67584:15 609.24646:22 609.80627:43 610.07233:18 610.40662:39 610.44141:15 611.30884:24 611.51508:18 612.12524:16 613.81628:25 616.48303:21 616.54346:25 617.00256:73 617.11444:73 617.27698:46 617.39825:46 617.55023:22878 617.80579:36 617.82959:30 617.91681:33 617.98029:42 618.07983:26 618.18597:49 618.21027:32 618.27466:95 618.40845:34 618.55499:1976 618.62616:130 618.73737:73 618.99646:91 619.20911:26 619.56696:463 619.68042:21 619.78308:15 619.95752:32 620.57861:140 620.76984:15 621.16138:32 621.27057:28 621.81317:46 622.76202:36 624.47186:29 625.19427:20 626.63391:31 627.69763:33 628.29828:16 631.4942:235 631.56458:1280 631.87433:16 632.57312:105 632.97864:43 633.18207:85 642.87531:124 647.61456:26 652.64746:41 653.15332:61 660.599:71 660.65009:24 695.09845:49 696.95392:116 697.74561:111 697.80402:22 707.00439:36 723.69495:50 733.15735:21 746.08557:69 750.34485:125 757.69757:42 766.54608:75 782.58087:22 786.63519:60 804.54456:32 826.80005:33 855.69281:17 855.77838:248 855.89648:15 856.77026:113 872.85571:36 873.68744:123 873.72809:122 873.79059:1533 874.12781:42 874.67303:81 874.74475:152 874.78717:159 874.86102:24 875.23694:15 875.75256:37 879.48773:45 882.38666:36 884.75336:25 885.57892:55 889.60577:38 890.53235:54 890.61768:72 890.81525:8904 891.22821:97 891.3374:25			0	0	0	0	0	0	0	0	0	0	0	0	0	0	0	0	0	0	0	0	0	0	0	0	0	0	0	34599	34693	0	0	0	0	0	0	0	0	0	0	0	0	0	0	0	0	0	0	0	0	0	0	0	0	0	576447	592409	515129	53425	57269	0	529644	507940	521680	0	0	0	0	22254	0	0	0	0	0	0	0	0	0	0	0	0	0	7080	7074	7075	0	0	0	2946	0	2893	0	3838	3828	1623	1668	1911	0	0	2297	3607	0	0	0	707597	697822	27107	34038	0	66654	1425453	1363368	40621	40798	42688	17087	60803	69388	34217	26367	32194	36726	0	39596	0	0	0	0	0	0	0	0	0	0	0	0	0	18563	19229	2542	2044	128667	123155	317159	302809	121762	115231	0	0	0	0	0	0	0	0	0	0	0	0	0	0	0	0	0	0	9769	9846	8636	0	11979	12711	12326	0	0	0	0	0	0	0	0	0	0	0	0	0	3226	0	6308	0	7338	0	0	0	33452	32259	33118	3002	3403	4648	4811	6531	6051	0	194575	10602	0	0	0	0	0	0	2868	0	0	0	0	0	0	0	0	0	0	12197	10204	7352	11842	0
TG O-56:4|TG O-19:2_18:1_19:1__21717	21717	11.939	914.854	TG O-56:4|TG O-19:2_18:1_19:1	KNOWN	NA	NA	[M+NH4]+		0.049	TRUE	15.43	914.854	C59H108O5	EtherTG	FKYMVLNWWWPRAN-UHFFFAOYSA-N	O=C(OCC(OC(=O)CCCCCCCC=CCCCCCCCCC)COCCCCCCCCC=CCC=CCCCCCC)CCCCCCCC=CCCCCCCCC	410	TRUE	TRUE	TRUE		FALSE	FALSE	null	null	100	99.9	71.8	95.7	100	159.94	2020-03-13_066_MUSCLE-MSMS-2				914.84698:14870 915.85033:13163 916.85369:6545	36.09536:9 41.03855:106 43.151:11 44.04977:140 44.05743:45 44.07346:8 44.46915:40 45.04448:2663 45.0873:17 45.175:25 45.21886:144 45.37947:21 51.89447:34 55.05356:479 55.07594:35 57.07503:172 57.09426:14 63.50172:26 66.32693:22 67.0538:1427 67.0999:24 69.04532:256 69.06686:349 69.86647:65 71.04978:85 71.0842:317 74.09681:151 74.12338:17 79.05461:402 79.08658:15 81.06976:2368 81.12903:9 83.08486:749 83.11677:19 83.36369:23 83.52219:37 85.06341:58 85.10066:304 85.13002:10 88.11242:210 88.15202:12 91.05471:70 91.29424:22 93.06895:366 93.1032:16 95.08514:1568 95.13866:20 95.19968:11 95.38398:10 96.08763:193 97.06736:130 97.101:1181 99.08125:131 99.20423:19 100.11094:366 102.12701:128 103.11983:28 107.08508:478 107.12609:19 109.07363:113 109.10172:1993 109.16812:9 109.35381:22 109.67513:52 111.07841:20 111.11493:514 111.6688:14 113.09535:197 121.10017:591 121.14046:15 121.40079:9 123.11555:647 123.16319:11 125.09232:39 125.13348:99 127.11124:231 131.13673:40 135.11694:973 137.09265:75 137.13272:261 137.15483:24 139.38409:23 139.5318:20 141.09061:71 141.12856:294 141.17227:19 143.61029:12 147.11566:454 147.21162:39 147.51505:49 149.13177:753 149.1913:12 149.20828:10 150.13519:106 151.15056:180 151.22969:25 155.13629:97 161.13065:402 161.17073:18 161.89706:13 163.14534:248 164.15401:161 164.18419:26 165.12994:257 165.16246:920 165.2099:30 169.15909:74 173.11595:206 173.15442:19 175.14793:376 175.20934:17 176.14491:29 177.1244:29 177.16418:850 177.22968:20 179.14037:110 179.17958:307 181.11801:25 181.15543:17 181.35468:97 183.17204:22 189.16029:247 191.14247:211 191.17961:281 193.15955:21 202.16542:85 203.18144:201 205.19919:40 206.1958:193 211.14003:20 213.17511:65 215.18277:138 217.15619:77 217.1873:106 217.58594:30 223.19875:17 227.30391:11 231.21063:78 233.21819:79 233.70677:33 235.16701:74 237.21509:72 239.07047:10 243.2115:230 243.24696:24 245.19139:68 245.22643:1779 245.31226:16 245.88791:10 246.22305:121 247.24052:332 248.24022:11 249.21791:55 249.77222:17 251.23601:454 251.29381:17 252.08905:40 253.26657:25 253.55263:15 253.60867:34 254.19534:60 258.70206:15 259.20822:181 259.24088:340 260.21933:23 260.24329:69 260.30789:11 261.2229:679 261.25909:182 261.31342:8 262.22424:20 263.23819:5464 263.36972:16 263.39029:14 263.48618:20 263.71185:38 263.84787:80 264.02457:30 265.25327:1830 265.35641:13 265.39606:8 265.77097:19 266.24661:67 267.26672:136 267.3526:9 271.24716:206 272.24371:61 275.26785:57 275.56699:13 277.19876:72 277.25198:1331 277.60419:55 277.64883:18 278.25446:192 278.31641:11 278.33765:8 278.44205:22 279.19681:68 279.22949:216 279.26855:1476 279.33954:17 280.27139:47 282.24146:44 283.24121:24 284.2305:69 286.22461:13 287.22513:89 287.97327:28 289.2536:746 289.34088:12 289.40787:22 291.26666:173 291.9256:26 293.28714:70 296.28159:9 299.2738:41 305.27966:97 305.31631:11 305.50931:9 305.93515:35 311.26028:71 313.27133:54 314.25153:98 314.91553:28 315.25726:105 319.2637:418 320.26031:69 320.28424:29 321.27414:160 321.35461:20 325.27338:424 326.06171:28 327.29041:214 327.33105:16 328.50366:13 332.17444:18 335.2933:187 337.22537:40 337.2757:657 338.27356:120 338.35052:25 339.21976:167 339.29135:2840 339.4165:12 339.83282:36 340.29071:237 340.36472:13 341.31415:41 341.55878:69 344.33752:59 345.27151:428 345.33755:43 347.28397:31 349.24243:54 349.27002:113 350.27609:34 351.21964:14 351.27359:82 351.29599:85 351.33035:16 352.26144:109 353.30566:1312 353.39844:11 353.85541:31 354.02539:17 354.30545:189 355.30902:50 355.32715:47 356.23846:12 358.30466:137 361.26282:16 361.29327:44 363.28802:33 363.69122:10 363.83392:19 365.30713:370 365.39059:16 366.13742:13 367.32388:208 369.29855:60 371.27679:31 371.30872:92 375.15491:18 376.73892:130 376.77966:20 377.27225:33 379.28754:62 379.30365:49 380.30087:24 393.29193:68 403.3569:120 403.40027:12 415.36118:50 415.39206:73 417.40939:47 419.3082:31 428.98312:19 429.96243:25 429.98071:10 445.42157:136 445.46088:26 449.51248:137 462.633:83 465.39499:57 465.42465:13 469.40369:50 473.33752:73 475.3692:108 476.38562:11 477.37131:27 477.40652:111 481.60983:20 489.38919:123 491.40793:265 503.41412:236 503.82208:14 505.38492:103 505.41513:71 506.43228:20 513.46497:52 517.47198:23 520.41632:52 523.48926:65 524.47968:19 524.51147:10 524.80597:30 525.47418:82 525.5296:13 527.48608:347 527.55585:21 531.37708:44 531.63403:16 532.48706:35 535.46265:49 537.50659:73 541.49469:154 542.45917:210 542.61829:12 544.49817:94 545.42242:33 545.4942:135 546.69019:97 547.01178:13 559.51605:58 559.94641:15 561.47418:51 562.505:32 563.51038:215 564.50269:34 565.46069:45 565.56207:81 566.52551:43 566.55072:36 566.6015:8 571.5094:138 571.64148:9 572.44763:23 573.34137:62 573.49414:133 574.11047:9 575.39648:242 575.45624:112 575.50641:469 575.57837:18 575.62708:72 576.00311:27 577.29596:13 577.52319:328 577.59698:21 578.24817:22 578.51654:77 579.52808:50 581.53052:92 587.39197:70 587.50665:3290 587.61877:20 588.50781:308 589.43665:86 589.47369:262 589.52319:4170 589.63824:50 589.67749:16 589.81152:25 590.0647:23 590.52954:685 590.81378:32 590.9151:40 591.05267:38 591.53809:3158 591.65552:39 591.72803:99 591.90619:27 592.46399:33 592.54779:154 592.60773:22 593.55048:109 593.82678:18 594.3858:10 594.54187:116 594.63171:8 594.93658:19 596.19153:39 596.3103:8 597.53247:25 598.84906:12 599.26678:10 599.44434:101 599.50635:2010 599.62311:30 599.70923:20 599.93909:11 600.17725:32 600.34515:9 600.41089:130 600.47815:147 600.50507:239 600.79773:134 601.38287:155 601.52264:61294 602.03046:118 602.07349:38 602.13257:47 602.21252:69 602.28448:49 602.32031:74 602.42627:155 602.52545:8147 602.62903:115 602.67285:50 602.78412:21 602.80383:20 602.8606:109 602.91473:69 603.0058:25 603.11774:16 603.18488:49 603.24506:22 603.53674:9207 603.65552:99 603.71533:22 603.82452:41 603.89716:10 603.97357:44 604.1076:73 604.18677:45 604.2243:15 604.27917:11 604.38989:26 604.54291:934 604.66156:23 604.78503:48 604.84357:16 604.89404:24 604.99658:8 605.09058:26 605.35168:12 605.55518:148 605.61224:8 605.67194:30 605.72327:11 606.41614:18 606.54437:106 607.55005:125 607.69177:15 607.94031:31 608.28296:13 608.42865:20 608.54352:159 609.06311:23 609.33722:24 610.27283:31 610.78796:9 610.93628:12 612.26611:17 612.33118:13 612.35187:26 612.78192:25 612.85034:13 612.99695:16 613.52252:129 613.59595:26 614.43518:42 614.52924:30 614.86005:77 614.93127:46 615.02893:21 615.09937:23 615.12604:18 615.23523:24 615.27887:13 615.36469:195 615.53802:76141 616.18451:82 616.25177:43 616.29926:66 616.38464:116 616.43182:126 616.4577:194 616.54102:9195 616.64093:194 616.7533:34 616.78986:25 616.8399:34 616.87445:32 616.94122:100 617.12897:42 617.17621:29 617.22803:67 617.29565:50 617.3645:88 617.55396:57383 618.02258:36 618.08502:31 618.24036:118 618.29456:27 618.36017:62 618.43146:57 618.55615:7543 618.71448:97 618.74109:65 618.80133:16 618.8786:46 618.93036:15 618.9881:55 619.03387:19 619.12646:18 619.20636:34 619.25342:36 619.31061:21 619.34515:16 619.3894:45 619.56177:319 619.63922:51 619.75165:42 619.98523:19 620.09882:106 620.30566:34 620.36743:27 620.47058:96 620.56531:131 620.64294:16 620.8927:29 621.23962:54 621.49115:26 621.76013:38 621.7948:19 621.8468:13 622.03748:19 622.08081:11 622.31433:26 622.56689:19 622.65253:110 622.93909:28 623.05182:31 623.68811:18 623.9295:26 624.92621:10 625.07465:32 625.53357:25 626.14001:69 626.41876:11 626.52972:159 626.69995:30 627.01312:54 627.13306:12 627.41699:75 627.46863:149 627.53986:3342 627.67993:41 627.78729:23 627.85748:20 627.92639:11 627.97089:99 628.13605:21 628.54095:752 628.65216:22 628.73181:11 628.81549:24 629.44318:64 629.55402:6132 629.6792:81 629.7569:26 629.8092:9 629.87036:95 630.13159:15 630.18427:19 630.50171:36 630.56049:912 630.66418:16 630.80078:39 631.57312:548 631.69458:13 632.37146:9 632.56232:64 632.65717:38 633.49554:95 633.54346:186 633.61694:9 633.96692:48 634.53607:45 635.19733:27 635.56854:130 641.55133:807 642.56177:79 643.20422:26 643.39807:44 643.43335:22 643.56592:339 644.08514:9 644.52673:13 644.57471:79 644.61761:18 645.54541:193 645.57495:93 645.6488:93 646.54883:41 649.64453:15 650.59375:131 655.58197:44 657.57855:44 659.52771:45 661.55359:81 669.53595:105 671.55157:25 671.83936:42 673.12817:21 673.53479:73 675.57416:16 677.41687:19 677.71265:10 685.61664:78 686.61835:34 689.57831:161 697.57715:92 701.5752:149 701.65552:13 703.5752:14 706.0567:8 714.86035:69 715.53735:73 729.6062:58 729.64697:53 730.263:29 734.61121:17 739.6239:18 757.64569:133 771.66022:151 771.71954:61 773.66589:76 785.64648:29 785.68542:19 787.67358:24 798.17639:52 799.68555:69 799.72626:166 800.71539:65 801.35815:84 813.69897:15 827.61475:27 829.68488:32 841.72418:74 855.74939:15 870.54718:96 879.42194:22 879.58521:90 879.78461:1227 879.92694:15 880.27051:23 880.40143:22 880.55579:13 880.79297:147 880.87451:21 880.95807:18 897.56897:84 897.7951:7546 897.98395:66 898.05835:77 898.16138:22 898.20306:42 898.29254:11 898.37:9 898.41132:10 898.54675:32 898.60925:27 898.79974:2385 898.96466:136 899.19263:21 899.4115:36 899.66156:10 900.73444:17 905.47919:62 907.01404:35 908.19843:16 914.58496:21 914.82166:11721 915.04602:125 915.1076:96 915.20551:38 915.32562:36			0	0	0	0	0	0	0	0	0	0	0	0	0	0	0	0	0	0	0	0	0	0	0	0	0	0	0	0	0	0	0	0	0	0	0	0	0	0	0	0	0	0	0	0	0	0	0	0	0	0	0	0	0	0	0	0	0	0	0	0	0	0	0	0	0	0	0	0	0	0	0	0	0	0	0	0	0	0	0	5180	5413	0	0	0	0	0	0	0	0	0	0	0	0	0	0	0	0	0	0	0	0	0	30921	76203	0	0	0	0	0	0	0	0	0	0	0	0	0	0	0	0	0	0	0	0	0	0	0	0	0	0	0	0	0	0	0	0	0	0	0	0	0	0	0	0	0	0	0	0	0	0	0	0	0	0	0	0	0	0	0	0	0	0	0	0	0	0	0	0	0	0	0	0	0	0	0	0	0	0	0	0	0	0	0	0	0	0	0	0	0	15357	14870	14718	14965	14656	15012	0	0	0	0	0	0	0	0	0	0	0	0	61676	0	0	0	0	0	0	0	0	0	0	0	0	0	0	0	0	0	0
TG O-57:1|TG O-19:0_18:1_20:0__22232	22232	12.072	934.922	TG O-57:1|TG O-19:0_18:1_20:0	KNOWN	NA	NA	[M+NH4]+		0.018	TRUE	16.85	934.916	C60H116O5	EtherTG	UATWJHSQSPTZNC-UHFFFAOYSA-N	O=C(OCC(OC(=O)CCCCCCCC=CCCCCCCCC)COCCCCCCCCCCCCCCCCCCC)CCCCCCCCCCCCCCCCCCC	410	TRUE	TRUE	TRUE		FALSE	FALSE	null	null	100	99.9	47.5	89.2	100	1055.37	PNACIC_UnkLip_STLE_P2_QE_A_POS_13Oct20_Lola-WCSH315112				934.91962:104030 935.92297:71828 936.92633:20070	71.08614:60877 81.07052:76991 83.08611:65312 84.2617:5421 85.10175:68718 88.11238:6155 93.07061:13371 95.07909:8691 95.086:107397 97.1016:55973 102.12798:18138 107.08591:6826 109.10141:49557 111.11724:23383 111.42201:5442 121.10142:20876 123.11712:35765 123.73157:10835 125.13256:7722 135.11667:24704 137.13268:17248 149.13313:9483 209.80013:44486 222.99692:6716 239.2366:8117 247.36655:6249 265.25232:21065 267.26788:7921 280.17404:6278 284.43906:6166 302.62704:7060 302.66034:6811 319.16949:6468 549.48541:8320 551.5025:16943 577.51727:49994 579.53467:17893 605.55042:100806 607.56531:38577 633.58063:162778 635.59528:104721 661.61194:80926 729.52856:6581			0	0	0	0	0	0	0	0	0	0	0	0	0	0	0	0	0	0	0	0	0	0	0	0	0	0	0	0	0	0	0	0	0	0	0	0	0	0	0	0	0	0	0	0	0	0	0	0	0	0	0	0	0	0	0	0	0	0	0	0	104030	0	106336	0	0	0	0	0	0	0	0	0	0	0	0	0	0	0	0	0	0	0	0	0	0	0	0	0	0	0	0	0	0	0	0	0	0	0	0	0	0	0	0	0	0	0	0	0	0	0	0	0	0	0	0	0	0	0	0	0	0	0	0	0	0	0	0	0	0	0	0	0	0	0	0	0	0	0	0	0	0	0	0	0	0	0	0	0	0	0	0	0	0	0	51755	63236	0	0	0	0	0	0	0	0	0	0	0	0	0	0	0	0	0	0	0	0	0	0	0	0	0	0	0	0	0	0	0	0	0	0	0	0	0	0	0	0	0	0	0	0	0	0	0	0	0	0	0	0	0	0	0	0	0	0	0	0	0	0	0	0	0	0	0	0	0	0
TG O-57:1|TG O-19:1_19:0_19:0__22358	22358	11.675	939.854	TG O-57:1|TG O-19:1_19:0_19:0	KNOWN	NA	NA	[M+Na]+	adduct linked to 21785_[M+H]+	0.071	TRUE	16.86	939.872	C60H116O5	EtherTG	LUGWPWRVDMYVNW-UHFFFAOYSA-N	O=C(OCC(OC(=O)CCCCCCCCCCCCCCCCCC)COCCCCCCCCC=CCCCCCCCCC)CCCCCCCCCCCCCCCCCC	410	TRUE	TRUE	TRUE		FALSE	FALSE	null	null	100	99.8	16.5	66.2	100	90.89	2020-03-13_053_LIVER-MSMS-3	332.425		TRUE	939.85352:2487 940.85687:2211 941.86023:781	69.07086:259 69.12007:9 88.11256:117 92.77254:7 109.10017:101 151.07262:123 165.09509:72 175.13673:139 184.34911:9 269.22617:82 269.27539:7 281.23209:120 281.27081:19 281.31842:6 419.38574:69 419.42551:14 441.36139:19 442.84503:35 481.3999:81 481.83701:49 493.40811:72 609.57196:75 629.15234:23 640.60437:53 641.56525:41 641.62036:108 642.63:115 642.76917:5 683.5589:23 685.36792:13 703.61865:100 703.69141:8 795.64746:92 804.76868:38 882.73956:34 939.59924:27 939.68005:85 939.83105:293 939.97388:9 940.04895:96 940.11462:54			0	0	0	0	0	0	0	0	0	0	0	0	0	0	0	0	0	0	0	0	0	0	0	0	0	0	0	0	0	0	0	0	0	0	0	0	0	0	0	0	0	0	0	0	0	0	0	0	0	0	0	0	0	0	0	0	0	42443	28750	0	133439	143712	145244	0	0	0	0	0	0	0	0	0	0	0	0	0	0	0	0	0	0	0	0	0	11781	9803	9471	0	0	0	0	0	0	0	0	0	0	0	0	0	0	0	0	0	0	0	0	0	0	105613	0	0	0	0	0	0	0	0	0	0	0	0	0	0	0	0	0	0	0	0	0	0	0	0	0	0	0	0	0	0	0	0	0	0	0	0	0	0	0	0	0	0	0	0	0	0	0	0	0	0	0	0	0	0	0	0	0	0	0	0	0	0	0	0	0	0	0	0	0	0	0	0	0	0	0	2487	0	0	0	7679	0	0	7598	7621	0	0	0	0	0	0	0	0	0	0	0	15610	0	19939	22064	0	0	0	0	0	0	0	0	0	0	0	0	0	0	0	0	0
TG O-57:14|TG O-19:4_19:5_19:5__21662	21662	9.376	913.668	TG O-57:14|TG O-19:4_19:5_19:5	KNOWN	NA	NA	[M+Na]+	adduct linked to 21543_[M+NH4]+	0.097	TRUE	14.05	913.668	C60H90O5	EtherTG	FMZJBGBWHVFKOJ-UHFFFAOYSA-N	O=C(OCC(OC(=O)CCC=CCC=CCC=CCC=CCC=CCC)COCCCCCCC=CCC=CCC=CCC=CCC)CCC=CCC=CCC=CCC=CCC=CCC	410	TRUE	TRUE	TRUE		FALSE	FALSE	null	null	100	99.9	56.9	74.3	100	22.17	2020-03-13_039_NISTplasma4-MSMS-3				913.6687:4764 914.67205:2868 915.67541:0	38.96324:23 39.05383:7 59.06057:230 59.08173:29 93.43831:107 93.46216:13 102.12776:650 180.38422:38 180.39688:18 196.04106:5 198.43224:5 216.45468:9 224.36259:20 356.42157:6 439.26227:5 544.21204:7 583.97656:111 591.21094:5 596.16382:5 601.51221:63 601.59766:33 601.65704:5 601.70825:6 616.49237:58 625.47156:26 678.92517:26 691.69629:6 712.7403:46 767.92078:5 813.07068:7 848.49548:53 874.15289:10 912.65863:27 912.7041:70 913.40631:40 913.4472:8 913.53058:79 913.56573:37 913.67084:2404 913.84644:29 913.96808:28 914.0448:28			0	0	0	0	0	0	0	0	0	0	0	0	0	0	0	0	53805	0	0	0	0	0	0	0	0	0	0	0	0	0	0	0	0	0	0	0	0	0	0	0	0	0	0	0	0	0	0	0	0	0	0	0	0	0	0	0	0	0	0	0	0	0	0	0	0	0	59167	0	53897	0	0	0	0	0	0	0	0	0	0	0	0	0	0	0	0	0	0	0	3636	0	0	3487	3754	0	0	0	0	0	1993	0	0	0	0	0	0	0	0	0	59215	0	0	0	0	0	44211	42927	0	0	0	0	25544	0	0	0	0	0	0	0	0	0	0	0	0	0	0	0	0	0	0	0	0	0	0	0	22477	0	0	0	0	0	0	23436	0	0	0	0	0	0	0	0	0	0	0	0	0	0	0	0	0	0	0	0	0	0	0	0	0	0	0	0	0	0	0	0	0	0	0	0	0	0	0	0	0	0	0	4201	4014	4764	4631	4734	4630	0	0	37258	0	0	0	0	41101	34853	0	0	0	0	0	0	0	0	0	0	0	0	0	0	0	0
TG O-58:0|TG O-18:0_18:0_22:0__22589	22589	12.021	950.949	TG O-58:0|TG O-18:0_18:0_22:0	KNOWN	NA	NA	[M+NH4]+	ion correlated with 19705; ion correlated with 20232	0.022	TRUE	17.33	950.947	C61H120O5	EtherTG	QFYFZOUJDRJENK-UHFFFAOYSA-N	O=C(OCC(OC(=O)CCCCCCCCCCCCCCCCCCCCC)COCCCCCCCCCCCCCCCCCC)CCCCCCCCCCCCCCCCC	410	TRUE	TRUE	TRUE		FALSE	FALSE	null	null	100	99.8	31.7	75.2	100	1306.03	PNACIC_UnkLip_HTLE_P2_QE_B_POS_13Oct20_Lola-WCSH315112				950.94861:212005 951.95196:197541 952.95532:78870	71.08617:111822 81.0705:82564 83.08604:53277 85.1018:79814 86.93382:5547 88.11246:35415 95.08604:120638 97.10144:57003 102.12803:32814 109.10149:69839 111.11706:25849 123.11663:38132 125.13214:10714 137.13243:18122 151.14857:11802 165.16315:9518 186.98985:5488 211.62943:12622 211.6526:12764 267.26865:7690 302.64914:8148 407.52026:6453 468.93329:6968 537.48865:9174 551.50208:23453 565.51715:30941 579.5351:71494 593.55127:36951 607.56586:78262 621.58014:13394 635.59906:16812 649.61218:238222 663.62616:46589 677.64282:109065 691.66083:10891 705.67365:10833			0	0	0	0	0	0	0	0	0	0	0	0	0	0	0	0	0	0	0	0	0	0	0	0	0	0	0	0	0	0	0	0	0	0	0	0	0	0	0	0	0	0	0	0	0	0	0	0	0	0	0	0	0	0	287318	212005	90699	0	0	0	13423	20657	0	0	0	0	0	0	0	0	0	0	0	0	0	0	0	0	0	0	0	0	0	0	0	0	0	0	0	0	0	0	0	0	0	0	0	0	0	0	0	0	0	0	0	0	0	0	0	0	0	0	0	0	0	0	0	0	0	0	0	0	0	0	0	0	0	0	0	0	0	0	0	0	0	0	0	0	0	0	0	0	0	0	0	0	0	0	0	0	0	0	0	0	0	0	0	0	0	0	0	0	0	0	0	0	0	0	0	0	0	0	0	0	0	0	0	0	0	0	0	0	0	0	0	0	0	0	0	0	0	0	0	0	0	0	0	0	0	0	0	0	0	0	0	0	0	0	0	0	0	0	0	0	0	0	0	0	0	0	0	0	0	0	0	0
TG O-59:1|TG O-19:1_18:0_22:0__22822	22822	12.104	962.947	TG O-59:1|TG O-19:1_18:0_22:0	KNOWN	NA	NA	[M+NH4]+	similar chromatogram in higher mz_23405	0.088	TRUE	17.25	962.947	C62H120O5	EtherTG	AIJVAUJQKLDADY-UHFFFAOYSA-N	O=C(OCC(OC(=O)CCCCCCCCCCCCCCCCCCCCC)COCCCCCCCCC=CCCCCCCCCC)CCCCCCCCCCCCCCCCC	410	TRUE	TRUE	TRUE		FALSE	FALSE	null	null	100	99.9	53.9	90	100	168.64	PNACIC_UnkLip_HTLE_P2_QE_C_POS_13Oct20_Lola-WCSH315112				962.94897:28119 963.95232:58861 964.95568:0	71.08617:78341 74.09714:11145 79.05474:9050 81.07042:106477 82.40812:5919 83.08607:85213 85.06487:8649 85.1016:61062 88.11234:6241 93.0705:14355 95.08601:125396 97.10159:66026 102.12794:84874 107.08582:7982 109.10149:68184 111.11731:27561 121.10098:28699 123.11694:34313 123.72501:7454 123.78666:8090 135.11664:26316 137.13246:16199 149.13246:14057 153.28235:8188 175.39436:5640 211.14149:19768 211.16631:16550 265.25278:10190 267.26703:8758 283.77045:6114 302.64606:8577 353.93161:5815 531.27734:6504 549.49097:12610 577.51825:95883 591.5368:7854 605.54907:165672 633.5824:17744 661.61249:165165 663.62836:207464 689.64319:102003 691.66779:8731 955.14929:10473			0	0	0	0	0	0	0	0	0	0	0	0	0	0	0	0	0	0	0	0	0	0	0	0	0	0	0	0	0	0	0	0	0	0	0	0	0	0	0	0	0	0	0	0	0	0	0	0	0	0	0	0	0	0	35765	0	28119	0	0	0	0	0	0	0	0	0	0	0	0	0	0	0	0	0	0	0	0	0	0	0	0	0	0	0	0	0	0	0	0	0	0	0	0	0	0	0	0	0	0	0	0	0	156207	169980	152154	0	5579	0	0	43597	45280	0	0	0	0	0	0	0	0	0	0	0	0	0	0	0	0	0	0	0	0	0	0	0	0	0	0	0	0	0	36117	36109	38468	0	36480	30998	0	0	0	0	0	0	0	0	0	0	0	0	0	0	0	0	0	0	0	0	0	0	0	0	0	0	0	0	0	0	0	0	0	0	0	0	0	0	0	0	0	0	0	0	0	0	0	0	0	0	0	0	0	0	0	25912	36945	34197	25767	39903	36609	0	30254	0	0	0	0	0	0	0	0	0	0	0	0	0	0	0	0	0
TG O-59:2|TG O-19:0_18:1_22:1__22791	22791	11.997	960.932	TG O-59:2|TG O-19:0_18:1_22:1	KNOWN	NA	NA	[M+NH4]+		0.088	TRUE	17.02	960.932	C62H118O5	EtherTG	GLHHJZFRJQUQEG-UHFFFAOYSA-N	O=C(OCC(OC(=O)CCCCCCCCCCCC=CCCCCCCCC)COCCCCCCCCCCCCCCCCCCC)CCCCCCCC=CCCCCCCCC	410	TRUE	TRUE	TRUE		FALSE	FALSE	null	null	100	99.9	35	76.2	100	66.01	PNACIC_UnkLip_STLE_P2_QE_A_POS_13Oct20_Lola-WCSH315112				960.93359:29960 961.93694:20616 962.9403:0	71.08617:96954 79.05473:30473 81.07048:202912 83.08604:180327 85.06511:8359 85.10176:79282 88.11286:7329 93.07043:45974 95.08596:246746 96.8213:6113 97.06514:9300 97.10158:152895 101.47582:5352 102.06468:6636 102.12794:53519 107.08566:30039 109.09323:9634 109.1015:162420 111.08007:8525 111.10959:9101 111.11716:81023 121.10109:90825 123.117:58740 125.13229:13209 135.11678:83913 137.13301:33709 139.11221:9409 149.1324:34753 151.1479:22048 153.12749:8607 163.14853:9643 165.16333:14997 172.63976:6557 191.17911:10585 211.1427:28599 237.22256:7820 239.23595:14307 247.24077:21319 265.25217:67248 274.60648:6268 313.27243:7995 321.27747:9437 321.31644:6757 331.33405:7064 339.2905:8576 349.34561:18779 549.4837:11547 575.50171:13173 577.51941:224563 603.53375:166389 605.55078:106440 631.56677:33187 633.57794:55697 659.59521:113163 661.61188:586536 687.62775:203810 689.64343:25471 943.82751:8659			0	0	0	0	0	0	0	0	0	0	0	0	0	0	0	0	0	0	0	0	0	0	0	0	0	0	0	0	0	0	0	0	0	0	0	0	0	0	0	0	0	0	0	0	0	0	0	0	0	0	0	0	0	0	0	0	0	0	0	0	29960	20312	0	0	0	0	0	0	0	0	0	0	0	0	0	0	0	0	0	0	0	0	0	0	0	0	0	0	0	0	0	0	0	0	0	0	0	0	0	0	0	0	103853	96492	97762	4127	0	0	129968	123120	124089	0	0	0	0	0	0	0	0	0	0	0	0	0	0	0	0	0	0	0	0	0	0	0	0	0	0	0	0	0	48703	43336	50396	50066	45850	30893	0	0	0	0	0	0	0	0	0	0	0	0	0	0	0	0	0	0	0	0	0	0	0	0	0	0	0	0	0	0	0	0	0	0	0	0	0	0	0	0	0	0	0	0	0	0	0	0	0	0	0	0	0	0	0	0	0	7339	21511	0	0	34243	0	15868	0	0	0	0	0	0	1393	0	0	0	0	0	0	0	0	0
TG O-59:9|TG O-15:3_22:3_22:3__22603	22603	11.52	951.777	TG O-59:9|TG O-15:3_22:3_22:3	KNOWN	NA	NA	[M+Na]+		0.08	TRUE	14.86	951.778	C62H104O5	EtherTG	YTVMRIZQNOHHHS-UHFFFAOYSA-N	O=C(OCC(OC(=O)CCCCCCCCC=CCC=CCC=CCCCCC)COCCCCCC=CCC=CCC=CCC)CCCCCCCCC=CCC=CCC=CCCCCC	410	TRUE	TRUE	TRUE		FALSE	FALSE	null	null	100	99.9	23.8	74.7	100	39.15	2020-03-13_069_MUSCLE-MSMS-5				951.77423:7684 952.77758:6998 953.78094:2712	38.9629:232 39.26677:14 74.09665:78 74.10902:14 75.09776:202 75.1377:7 75.15315:6 88.11082:563 88.15876:7 103.12395:72 108.09232:5 133.03534:109 151.14645:80 151.18498:5 339.28769:5 355.05807:7 371.29761:57 382.0704:29 468.76227:9 537.25781:75 578.51306:160 578.58044:10 598.48615:23 603.54321:100 609.56091:40 610.54486:21 617.48853:69 618.52118:57 623.54962:11 625.51471:11 626.52466:56 640.5459:29 651.61597:33 652.53625:44 652.5943:77 652.62543:51 655.5705:49 667.08276:14 670.3645:33 680.57263:18 687.08734:18 688.74225:77 867.78357:50 869.69086:6 883.77167:45 885.56183:78 885.63153:8 885.68329:8 885.73694:72 885.82806:6 893.79199:147 917.72101:125 934.83215:106 951.57959:48 951.62433:53 951.81732:717 951.95422:49 952.24518:57			0	0	0	0	0	0	0	0	0	0	0	0	0	0	0	0	0	0	0	0	0	0	0	0	0	0	0	0	0	0	0	0	0	0	0	0	0	0	0	0	0	0	0	0	0	0	0	0	0	0	0	0	0	0	0	0	0	289179	277183	338545	0	0	0	0	104822	0	0	0	0	0	14724	0	0	0	0	0	0	0	0	0	0	5673	6855	6025	8238	8434	8890	0	0	0	0	0	0	1217	1072	0	0	0	0	0	0	0	0	0	0	0	0	0	0	0	0	0	0	0	0	0	0	18000	0	17987	0	0	0	0	0	0	0	0	0	0	0	0	0	0	0	0	0	0	0	0	0	0	0	0	0	0	0	0	0	0	0	0	0	0	0	0	0	0	0	0	0	0	0	0	0	0	0	0	0	0	0	0	0	0	0	0	0	0	0	0	0	0	0	0	0	0	0	0	0	0	7847	7483	0	7684	0	0	0	0	0	0	0	0	0	0	0	0	0	0	0	0	0	0	0	0	0	0	0	0	0	0	0	0	0	0	0	0
TG O-60:4|TG O-20:1_18:2_22:1__22971	22971	11.988	970.918	TG O-60:4|TG O-20:1_18:2_22:1	KNOWN	NA	NA	[M+NH4]+	adduct linked to 22647_[M+H]+; similar chromatogram in higher mz_25092	0.111	TRUE	16.22	970.916	C63H116O5	EtherTG	IZTBMLDZKHLCCP-UHFFFAOYSA-N	O=C(OCC(OC(=O)CCCCCCCC=CCC=CCCCCC)COCCCCCCCCCCC=CCCCCCCCC)CCCCCCCCCCCC=CCCCCCCCC	410	TRUE	TRUE	TRUE		FALSE	FALSE	null	null	100	99.9	17.5	55.2	100	77.58	2020-03-13_069_MUSCLE-MSMS-5				970.91559:4877 971.91894:5273 972.9223:4524	43.05328:97 46.0916:19 69.04481:160 74.09721:198 74.12347:22 88.11238:1617 88.14889:37 88.16854:9 88.20987:21 89.11401:93 100.11137:478 100.14952:10 102.12688:198 102.15726:10 105.06104:66 107.87181:12 119.08515:160 119.13705:11 123.11407:115 126.13744:70 135.11523:28 137.13583:111 137.15634:36 151.14783:175 163.14815:102 189.16466:29 193.15364:262 193.20473:9 261.21222:139 263.24136:190 279.26596:110 279.31155:9 301.24344:103 301.26575:30 339.29309:26 361.43729:38 376.39291:45 411.38916:126 411.43765:25 432.6886:28 433.5997:5 463.36111:18 498.86395:38 507.46881:39 563.49341:14 573.4906:87 573.56262:10 574.01971:14 575.50531:32 577.53595:18 583.53137:61 587.50604:263 587.59381:15 589.52173:118 595.4425:40 599.45343:61 599.49585:57 601.46985:53 601.51837:706 601.60504:15 601.83789:39 601.90552:95 602.26202:30 602.5249:130 603.37109:21 603.53876:163 603.72107:22 604.53247:36 605.50934:35 605.5481:86 605.59845:11 607.57544:90 615.53571:177 616.54321:115 616.6214:9 617.50238:19 617.55127:203 617.64856:5 618.09662:13 618.51251:45 619.58698:22 621.09955:25 627.53595:55 629.54578:47 631.56146:131 631.60052:48 631.64026:12 643.57465:53 647.61377:9 657.58887:108 663.74292:10 664.85645:24 666.19171:23 670.5788:20 671.59833:624 671.69324:17 671.81964:11 672.32263:10 672.59137:113 673.54413:77 673.61377:954 673.71991:43 673.83716:13 673.89185:6 674.61218:164 674.67004:43 685.612:144 697.60754:24 698.62036:37 699.62579:92 701.62164:46 708.80658:27 708.83521:14 716.9516:175 717.05487:15 717.60449:53 726.86804:122 729.5993:21 811.71277:38 840.59943:71 840.68518:6 929.01245:27 953.8476:535 954.86792:19 954.97437:6 970.59601:92 970.71661:27 970.76929:133 970.86896:695 970.98254:24 971.0907:27			0	0	0	0	0	0	0	0	0	0	0	0	0	0	0	0	0	0	0	0	0	0	0	0	0	0	0	0	0	0	0	0	0	0	0	0	0	0	0	0	0	0	0	0	0	0	0	0	0	0	0	0	0	0	0	0	0	0	0	0	72716	78310	58232	0	0	0	0	0	0	0	0	0	0	0	0	0	0	0	0	0	0	0	0	0	0	0	0	1496	1509	1290	0	0	0	0	0	0	0	0	0	0	0	0	36153	29748	0	0	7929	10128	45026	41342	0	0	0	0	0	0	0	0	0	0	0	0	6216	0	0	0	0	0	0	0	0	0	0	0	0	0	0	0	0	0	0	0	31469	0	11685	23572	0	0	0	0	0	0	0	0	0	0	0	0	0	0	0	0	0	0	0	0	0	0	0	0	0	0	0	0	0	0	0	0	0	0	0	0	0	0	0	0	0	0	0	0	4644	0	0	4877	0	0	0	0	0	2927	2636	15251	0	0	24868	11918	27273	16561	0	0	0	0	0	0	0	0	0	0	0	0	0	0	0	0	0	0
Unk__17158	17158	4.34	776.232	RIKEN P-VS1 ID-10288 from Mouse_Macrophage_WT_N_F1	UNKNOWN	Brain Heart Liver Muscl Plasm	Diabetic, Healthy AfrAm, High TG, NIST1950	[M+H]+		0.783	TRUE	7.87	776.227	NA	Unknown	NA	NA	430	TRUE	TRUE	TRUE		FALSE	FALSE	null	null	89.7	99.9	85.4	89.8	91.3	6952.1	2020-03-13_065_MUSCLE-MSMS-1				776.23322:45644 777.23657:109693 778.23993:88050	25.31301:24 45.01561:305 45.04543:21 46.06409:177 46.08448:19 46.39643:47 50.50472:17 73.04639:3028 73.07957:82 73.10973:15 73.22549:29 73.38934:49 111.0187:28 123.27239:39 125.72359:20 128.15056:152 128.18481:15 133.00987:123 137.36043:38 140.06689:94 140.08083:30 145.28969:253 145.32425:39 145.34877:5 147.06499:2639 147.16479:7 148.06815:256 148.12064:11 149.04407:1533 149.10065:22 149.31395:8 149.33095:12 149.42921:7 167.05086:64 167.38748:49 173.14705:59 184.07477:53 206.43999:6 207.03119:1060 207.10452:25 207.36517:12 221.03656:114 221.08224:1255 221.15663:22 221.88492:5 223.06363:9884 223.17651:23 223.35399:34 223.3842:13 223.55563:21 223.65434:10 223.89685:49 224.06203:597 224.11739:25 224.15347:5 224.20554:7 225.03879:32 226.30504:20 229.6024:14 232.82584:17 233.49846:102 233.70616:52 250.95763:42 265.02057:88 266.46002:12 266.99802:2576 267.08459:37 267.12976:5 267.19223:6 267.25479:32 267.32855:9 267.35129:45 267.42514:21 267.61499:35 279.41708:23 280.85828:80 280.91971:75 280.95685:10 281.05084:14796 281.25632:111 281.32965:38 281.42963:30 281.47919:44 281.56952:62 281.69864:9 281.94202:5 282.04938:634 282.11752:28 282.17545:11 282.625:44 282.73605:5 284.40988:79 284.61469:10 285.46719:19 286.18201:12 290.3056:7 295.10199:505 296.56146:12 297.08212:7320 297.1651:76 297.2283:5 297.52496:45 297.67828:12 297.74249:13 297.79221:16 298.04111:22 298.08444:248 298.13708:10 310.56439:5 317.17523:60 324.98581:274 326.96814:298 327.00995:16 327.03387:17 330.16571:42 339.01672:10 339.04285:30 340.6514:23 341.01724:8335 341.11902:75 341.15564:18 341.22778:24 341.27936:57 341.30298:27 341.33795:7 341.39047:18 341.49918:18 341.54984:12 341.5907:68 341.70544:14 341.74338:30 341.9917:135 342.02005:247 342.05759:38 342.62341:31 343.06699:35 344.0206:10 348.15729:34 353.1221:41 355.0701:34020 355.26526:83 355.29947:41 355.36176:42 355.39911:32 355.44885:52 355.59753:21 355.61877:97 355.7251:17 355.77774:15 355.82617:18 355.88303:64 355.96054:29 356.06995:1928 356.33505:17 356.40546:18 356.42041:37 356.75497:49 356.78629:22 356.96927:67 358.02014:13 358.18198:6 358.46817:31 359.02466:13 359.7428:63 359.76752:17 360.22815:6 361.76218:17 361.93427:39 363.65295:15 369.12381:115 369.32706:5 370.83109:12 370.93246:25 371.00516:82 371.10098:24492 371.25949:72 371.30679:65 371.38651:45 371.45364:30 371.53183:11 371.58673:188 371.63129:32 371.6651:25 371.7171:27 371.75507:29 371.79526:12 371.96609:21 372.02838:76 372.10245:1857 372.24207:76 372.3595:17 372.65091:9 373.03873:27 373.12399:20 373.20358:13 373.29858:23 373.39093:19 373.93625:17 374.01675:11 374.29865:31 374.78491:10 376.95908:23 377.16104:33 377.30444:18 380.026:7 384.89337:22 395.79465:15 414.06229:72 415.03253:1156 415.79102:24 416.03564:436 421.06714:55 425.95602:10 428.0647:32 428.96866:89 429.08847:13569 429.2561:8 429.29727:33 429.33325:28 429.41968:7 429.46332:22 429.5423:28 429.58102:22 429.65012:9 429.78937:21 430.08713:1012 430.15634:93 430.51416:23 430.69986:47 431.00534:41 431.04327:67 431.47653:26 432.46365:11 433.04083:21 434.49652:16 434.96744:16 436.8609:5 437.48212:6 438.05103:13 445.11963:7820 445.25287:19 445.33987:32 445.56284:25 445.80194:29 445.92032:33 445.9498:30 445.97903:16 446.11969:1295 446.21494:24 446.27072:22 446.30197:19 449.17883:26 449.83981:15 451.064:17 455.36221:22 461.2309:38 462.73294:64 462.9328:17 469.05457:10 489.05466:141 489.16193:10 493.35263:11 496.89752:28 497.97089:8 503.03424:110 503.10651:4679 503.21078:50 503.27081:9 503.32755:50 503.5163:18 503.93591:9 504.02429:43 504.10944:448 504.40405:55 504.81012:59 505.64511:30 509.03491:39 519.08038:223 519.13782:580 519.25934:27 520.1261:59 520.15399:25 530.60907:30 542.95477:25 549.02386:28 563.88037:202 563.95282:6 570.00232:32 579.21497:46 655.15735:15 655.18726:10 686.63147:28 717.44623:65 717.50745:7 730.71228:5 741.18542:43 775.63251:24 775.67523:6 776.22339:150 776.52179:38			237267	227818	222533	248366	328126	349646	1032749	163978	217555	223098	659767	303356	165165	914928	206803	486162	296621	9502512	218528	348254	857610	306258	298492	388212	0	0	0	0	0	0	0	0	0	0	0	0	0	1230	0	0	0	0	0	0	0	0	0	0	529105	2391648	70093	117755	125766	122935	512486	105586	2551676	92330	363528	97342	191770	258151	66109	67278	208422	212112	64781	100594	617562	65327	83926	474497	1155095	282691	319812	5514	6453	8490	9363	14297	17745	144028	158767	164175	37087	64389	90741	49054	45050	45541	21892	12926	18291	114360	161906	169309	172575	232126	217808	56003	447770	18198	94455	246980	34636	39963	21376974	75277	33418	26536	44439	92286	54948	40532	319618	279674	260486	75952	112355	27348	65789	30214	87931	5194011	103807	426972	171781	222805	0	0	0	0	0	0	0	0	0	0	183852	192833	67759	145901	69741	85461	102407	2918920	465080	442290	525404	645594	892464	882403	3809473	3986402	5262026	5530460	5509436	0	0	0	0	0	0	0	0	0	0	0	0	0	0	4253	14552	15903	22009	34435	41934	11092	23538	30176	38881	46333	51640	54680	148910	114778	240240	310729	367702	45644	45805	67070	119071	90918	132129	10540	19337	19616	29938	40168	52742	45856	130679	539000	722352	1029912	1379727	1708643	2177754	2888081	192693	155595	135952	426861	0	0	101003	229056	172271	167249	33513	185185	212600	3425226	3409900	1041
Unk__17839	17839	5.314	796.524	RIKEN P-VS1 ID-11119 from Mouse_Liver_fads2KO_N_Ctr	UNKNOWN	Brain Heart Liver Muscl Plasm	Diabetic, Healthy AfrAm, High TG, NIST1950	[M+H]+		0.881	TRUE	7.64	796.539	NA	Unknown	NA	NA	430	TRUE	TRUE	TRUE		FALSE	FALSE	null	null	78.7	100	79.6	81.5	83.3	1300.92	2020-03-13_067_MUSCLE-MSMS-3				796.52661:14526 797.52996:6327 798.53332:1749	38.96334:136 57.07127:237 57.11348:6 86.09639:989 86.14007:21 155.11465:29 162.93097:25 162.95526:623 163.00604:23 164.00568:8 184.07457:387 184.14189:8 221.17766:136 221.25021:6 229.14386:65 231.21837:34 307.3009:18 310.27237:122 310.33133:5 366.27161:94 389.25882:78 389.30411:92 390.30466:136 390.35309:14 390.47043:50 390.49045:10 471.44781:114 482.29459:5 493.3866:28 500.87601:7 505.34256:96 526.40576:37 576.79279:15 611.53461:63 613.45941:474 737.34784:56 737.4505:3250 737.62408:14 737.67596:21 738.46228:214 738.98163:13 739.76746:19 741.14844:8 743.56482:29 751.48706:36 751.52374:7 753.4845:79 754.35553:50 795.20587:11 796.4021:27 796.52417:4905 796.6413:177 796.73535:19 796.79419:21 796.86255:6 796.92169:19			246518	254153	270117	1159083	1089939	1419225	713218	756177	772544	1567377	1535830	1572896	1815530	1535569	1533906	1380451	1566906	1626647	1700674	1853235	2045295	1602769	1586600	1270282	5469	5499	1516	4273	4239	3902	2110	2220	1696	5403	4460	4873	6780	7088	6572	6787	6773	6687	6489	6635	6710	6836	6802	6816	783824	351050	832604	0	0	0	3887334	3811392	3650210	2323288	2455287	1842536	3814755	3770727	3872977	3762156	3885608	3849604	3841170	3954602	3796878	3052401	2934170	3084809	3819414	3794424	3961190	6585	20617	20146	20223	18698	18636	5370	5846	0	20404	21433	20062	25077	25515	25473	23777	23882	23529	28726	27913	27757	23234	23379	23256	128868	783128	811718	775125	768832	794040	444194	423268	477610	1053755	893518	765853	791232	994716	912220	754919	832860	894040	855266	893743	29473	806717	978426	796721	1844816	1707078	1842519	1275222	978332	6563	6877	0	0	6795	6765	6909	6686	3552	3574	25786	26763	840695	760803	801470	755306	758027	137120	1700858	1323903	1561168	1302294	1380922	1191134	919848	733517	911904	582367	783704	6506	6298	6840	7464	7726	7389	7410	3214	3122	3535	3324	3576	3341	3416	0	9408	5635	4921	5688	5976	11620	12082	12022	12210	10392	15397	0	0	2394	0	0	0	14817	15137	14526	13480	15958	21643	8692	8562	7689	13798	12771	12117	1055077	1113033	1159151	1031759	1056713	1110723	1025280	1140382	1094109	25368	0	0	0	0	0	0	0	0	0	0	0	0	0	0	0
Unk__18697	18697	5.168	820.524	RIKEN P-VS1 ID-12188 from Mouse_Kidney_WT_N_F1EPA	UNKNOWN	Brain Heart Liver Muscl Plasm	Diabetic, Healthy AfrAm, High TG, NIST1950	[M+H]+		0.885	TRUE	9.31	820.519	NA	Unknown	NA	NA	430	TRUE	TRUE	TRUE		FALSE	FALSE	null	null	93.8	99.9	90	94.5	100	1414.53	PNACIC_UnkLip_P1_WG_P2_QE_B_POS_13Oct20_Lola-WCSH315112				820.52441:3249687 821.52776:1648429 822.53112:711136	71.07355:31350 80.54704:5220 86.09689:237341 110.84326:4626 121.71621:4609 162.95572:276709 174.70154:5551 174.71858:5318 184.05479:8203 184.07306:102729 293.48465:5370 302.63562:21009 306.61792:5408 313.27243:9396 454.4006:5439 637.45905:58002 687.46478:8480 750.10614:5427 761.4505:368160 820.52325:249790			616794	525736	536672	735162	758537	621706	338841	412986	355980	866110	965848	867170	1706865	860573	2097946	1791916	1709710	648056	1636173	1759263	1688361	1539584	1796859	1738150	1261	1219	1308	2194	2270	2075	1576	1436	1365	2815	2629	2680	6194	6374	6396	5893	5865	5831	4951	5246	5169	5724	5562	5776	1635521	1586963	1745255	0	0	0	1358298	1425179	1329370	1365664	606346	1110787	1270829	1246538	1272637	3140968	3249687	3178656	154539	2915892	3105231	1966988	1933851	2086615	180981	3236295	188863	6162	6127	6469	16003	16738	16309	5856	5159	4882	18567	16584	17465	26059	27128	26909	25613	26065	26390	32713	33824	32549	27360	28453	28830	258989	258051	281758	6037	0	0	215170	272678	284711	377816	402036	405738	905083	912308	850505	814816	829950	755924	767260	784847	778822	816105	762015	798393	1728886	1843924	1440766	714442	612520	5260	5406	0	0	5714	5618	5437	5367	1737	0	8230	30675	586730	515028	583713	579798	510282	618616	1643376	1657104	1529751	1329083	1222878	1312705	755946	620316	553520	707676	606132	5285	5594	5727	6272	6931	6348	6633	0	0	1533	1491	1429	1422	0	3136	3229	2946	3235	3980	4787	9284	5888	9155	8488	8788	9122	6043	2129	5725	6495	5900	5479	8677	8677	9861	8809	8686	9616	8862	11052	8291	12984	13051	10529	809875	946219	830287	877787	890213	875977	887191	844566	923209	31695	0	0	0	0	0	0	0	0	0	0	0	0	0	0	0
Unk__18764	18764	6.095	822.54	RIKEN P-VS1 ID-12266 from Mouse_Muscle_WT_N_Ctr	UNKNOWN	Brain Heart Liver Muscl Plasm	Diabetic, Healthy AfrAm, High TG, NIST1950	[M+H]+	found in higher mz's MsMs_18765; similar chromatogram in higher mz_20978	0.491	TRUE	7.75	822.544	NA	Unknown	NA	NA	430	TRUE	TRUE	TRUE		FALSE	FALSE	null	null	71.4	100	65.3	49	50	1474.14	NIH_Lip_Std_CSH_POS_PlasmaPool_IE_1				822.54279:1039435 823.54614:309725 824.5495:0	71.0734:4712 72.0673:3207 86.0966:103254 123.27407:3876 125.00027:23258 162.95602:79778 174.07603:3169 184.07381:342142 365.25067:3111 473.49948:3231 763.46759:102956 822.54047:86158			727686	575216	727324	145544	162038	143967	439158	0	142261	157543	83393	0	934141	0	903484	1313291	734142	302209	532385	466040	446785	0	820262	802880	1398	1242	0	0	0	0	0	0	0	0	0	0	0	0	0	0	0	0	0	0	0	0	0	0	487864	525765	506105	0	0	0	137967	137564	129232	473327	105165	106998	118207	108856	120395	14245	0	1129576	0	0	0	0	0	0	0	1330441	1256587	1628	2142	3284	1405	0	0	0	0	0	0	0	0	18875	20601	21638	22192	22749	24744	15806	16906	17331	21195	21400	23510	485484	481328	467771	118675	26273	114352	15796	18082	15811	56901	81071	103991	17502	12641	12228	8842	11370	11096	13372	9725	10844	0	8022	13274	0	832872	464114	241364	0	0	0	0	0	0	0	0	0	1207	0	18401	20480	161434	152352	167576	165576	150683	142320	0	1039435	855607	707021	0	0	204002	195821	0	124374	264551	0	0	0	0	0	0	0	0	0	1012	0	0	0	0	0	0	0	0	0	1266	8146	0	7698	0	0	0	0	0	0	0	0	0	0	0	0	0	0	0	0	0	0	0	22237	0	504539	230340	233567	221544	232154	227222	219312	221774	219182	19552	0	0	0	0	0	0	0	0	0	0	0	0	0	0	0
Unk__18765	18765	5.438	822.542	RIKEN P-VS1 ID-12266 from Mouse_Muscle_WT_N_Ctr	UNKNOWN	Brain Heart Liver Muscl Plasm	Diabetic, Healthy AfrAm, High TG, NIST1950	[M+H]+		0.761	TRUE	7.75	822.544	NA	Unknown	NA	NA	430	TRUE	TRUE	TRUE		FALSE	FALSE	null	null	76.9	100	76.8	54.5	60	1560.73	2020-03-13_048_HEART-MSMS-5				822.54047:8555 823.54382:6511 824.54718:2304	31.22442:8 69.04485:224 69.06768:19 80.9733:41 86.09769:148 86.12688:10 86.14194:7 118.01746:5 126.01924:251 126.08167:6 146.45398:13 162.95607:292 184.07324:6046 184.14046:73 184.22733:13 184.25429:20 184.27489:18 184.28841:5 184.312:39 184.37332:8 185.02974:13 185.07698:145 230.48285:5 330.4245:11 340.62698:5 362.74704:10 402.30048:31 427.40018:7 434.26865:34 434.29523:12 497.37903:76 497.42215:8 542.49512:8 552.34027:31 596.55963:25 596.59607:20 601.51019:65 603.47412:8 615.49219:40 639.48755:72 639.53857:9 704.75299:6 705.46899:48 705.50006:29 751.58191:42 761.35919:7 763.46863:618 763.58423:9 763.83429:18 764.46411:127 764.55762:58 765.28925:31 776.44995:81 776.50513:18 808.57471:55 822.4256:65 822.49597:287 822.54456:1981 822.59576:1719 822.78223:13 822.89099:10 823.02979:20			632212	734131	582486	394458	406212	272059	449542	158324	404621	635486	684155	735015	555565	250350	586557	673683	1260836	107189	737369	766208	680346	982544	1039984	1033681	0	0	1328	0	0	0	0	0	0	2605	2309	2392	2901	2679	2843	3701	3715	3704	1560	1763	0	2790	2948	2681	0	177522	197653	0	0	0	462275	737617	406469	650614	1446182	369911	1006499	997640	1080888	500236	530366	500925	650001	585222	635361	211765	219681	223117	722342	677002	683347	7416	6801	7146	11625	11924	11323	0	1733	0	27183	27600	27987	20572	21398	21898	22220	23853	22453	14843	16094	17847	21347	22232	21502	0	402396	0	170381	198339	170457	272472	250264	236362	357524	312306	354466	220990	416505	384333	292208	269557	301931	156100	140919	287101	253438	237898	267039	1137185	633933	640049	480709	0	0	2176	0	0	2679	2759	2020	2265	0	0	18597	21005	0	244931	239230	268580	234504	414777	764858	744761	674384	670831	698370	900723	190193	0	342061	263937	382885	2649	2496	2868	2978	3343	3347	3394	0	0	0	0	0	0	0	3529	0	3835	3604	1632	3883	8146	7115	7698	7806	8555	8965	0	0	0	0	0	0	15005	15729	14612	14849	14948	19813	20179	20013	19270	20381	22237	22555	382752	448687	392435	511351	401351	423073	430321	430862	425552	22056	0	0	0	0	0	0	0	0	0	0	0	0	0	0	0
Unk__19087	19087	7.781	832.243	RIKEN P-VS1 ID-12664 from Cell_C2C12_WT_N_12h50AA	UNKNOWN	Brain Heart Liver Muscl Plasm	Diabetic, Healthy AfrAm, High TG, NIST1950	[M+H]+	similar chromatogram in higher mz_20006; similar chromatogram in higher mz_23603	1	TRUE	11.91	832.231	NA	Unknown	NA	NA	430	TRUE	TRUE	TRUE		FALSE	FALSE	null	null	87	99.9	90.6	87.4	83.3	6049.14	2020-03-13_051_LIVER-MSMS-1				832.24078:43791 833.24413:84345 834.24749:70391	45.01545:207 71.86449:16 73.04649:2215 73.09521:19 73.33089:28 102.12929:15 129.35651:37 147.06561:1627 147.21574:9 147.26633:7 147.65875:32 147.69687:8 149.04668:108 149.07661:13 173.38412:32 184.07115:15 203.25285:76 207.00308:159 207.0293:1073 207.09416:21 207.8457:20 208.03044:114 211.4756:37 220.25887:37 221.02521:108 221.08485:9939 221.21909:11 221.22943:7 221.26576:8 221.29662:30 221.35349:17 221.43433:54 221.47751:21 221.51961:19 221.86037:5 222.08653:655 222.1452:23 223.03828:41 223.06796:14 223.84818:26 225.9536:23 228.61346:25 247.15623:18 267.00116:601 267.07913:14 267.35178:24 267.38275:28 267.52197:14 267.55066:5 279.55548:39 280.99277:136 281.0513:14109 281.18057:20 281.22305:26 281.31305:31 281.36523:22 281.47153:27 281.53967:56 281.62756:8 281.64044:6 281.69617:23 282.05203:997 282.45752:20 283.14255:12 283.52005:17 283.67218:5 285.34268:20 286.91779:40 288.83438:142 294.2923:5 295.10266:2065 295.17142:29 295.21695:9 295.33636:36 295.37219:12 295.74854:9 295.90393:33 296.10526:176 297.08655:46 297.64981:34 302.68637:19 326.95352:274 326.96619:234 339.03717:104 341.01755:2382 341.26376:15 341.30643:35 341.53006:5 342.01392:345 342.10291:7 342.44373:58 348.21622:44 350.79514:21 354.18073:18 354.80673:14 354.97406:28 355.06982:33618 355.28326:10 355.32071:22 355.38083:44 355.41095:44 355.43771:34 355.48672:24 355.52405:21 355.56424:33 355.61874:13 355.66788:87 355.70624:30 355.7439:21 355.84979:17 355.87012:37 355.91693:21 356.0177:161 356.07092:2551 356.21103:41 356.24353:19 356.30972:21 356.3447:17 356.55609:28 356.58762:8 356.89819:24 358.08939:14 358.56927:16 359.03546:10 359.06525:13 359.55032:15 359.64954:44 359.70187:22 360.70538:45 360.81699:58 360.88199:6 362.19064:32 363.91864:14 369.12494:1110 369.20294:27 370.09033:102 371.10266:157 371.42752:31 400.93976:110 400.98209:693 401.07343:15 401.49948:29 415.03613:2766 415.12595:34 415.27478:42 415.67105:18 416.03799:234 416.10928:17 416.37494:8 417.85751:8 419.12259:17 420.74478:9 424.71939:94 427.58618:42 427.61453:11 429.08835:6368 429.23581:102 429.28391:26 429.5849:23 429.74442:33 429.77322:36 429.98215:23 430.08939:624 430.18176:14 430.20554:14 430.42325:44 430.57343:30 430.72461:52 432.43082:18 433.11612:7 436.57834:27 443.13507:121 444.13916:57 445.12158:45 460.95297:205 461.01523:9 461.04504:7 466.68024:19 475.01184:194 475.11011:6 476.00009:150 479.39905:31 488.54901:12 489.05191:647 489.12018:12 489.73483:116 489.79398:14 490.05911:42 490.08719:13 493.44586:29 497.26584:105 498.21201:11 503.10916:3225 503.27924:38 503.35959:14 503.67148:12 503.74167:25 503.91348:47 504.03036:36 504.10681:522 509.20697:25 519.14752:51 522.21948:15 534.97864:108 535.04242:6 549.02271:243 549.07056:33 563.05493:178 563.16016:5 577.12604:1108 577.22974:14 577.26892:10 577.69092:19 577.86926:48 578.12421:97 578.39606:38 578.44647:21 587.66248:23 622.94379:41 623.03119:38 623.06537:10 632.24115:23 637.0976:199 638.08228:35 640.75873:15 679.06018:10 771.6123:93 773.13776:94 799.18903:35 800.17242:43 815.20697:181 831.61542:183 831.66504:144 831.78345:7 831.91687:114 832.09753:150 832.13763:116 832.23944:4626 832.37299:72 832.49615:65 832.55457:291 832.67566:71			388119	428428	370862	379762	687962	621552	2266714	559163	399830	867701	790636	641514	425923	919444	348348	780561	1394268	26237636	548175	545826	773009	1017089	923393	496480	5223	4646	3883	2772	4545	4018	4042	3289	3898	3194	3546	5146	3003	6920	4878	4442	4970	2722	2211	3748	5848	4601	5512	4191	3341777	16284221	328190	347649	224578	442468	2402431	447766	11703537	301454	1072866	691697	1489703	3135642	325859	260293	1608004	2054691	331041	596199	5856882	329726	506095	3521109	3924673	859795	1040348	8439	9425	10265	12769	13686	13808	77343	80142	82707	30372	39066	47533	42199	44499	44738	15963	13045	18779	65660	74202	76157	55448	57860	58022	25234	39755	16367	101786	307743	99525	87586	1474626	66913	28389	27050	28788	27616	27451	29055	86469	88907	87671	69756	74230	76933	36468	35893	35575	6822482	466249	6746992	461524	443557	3949	4916	2046	2594	3187	3494	5855	3996	3143	3033	58303	63813	87721	79664	82961	88962	84423	4616595	437458	921354	1170796	1348088	1830314	1711698	1626352	1673476	1600717	1828976	2180346	2757	6101	5294	5427	6070	6819	7027	2519	6283	3565	5077	7670	6095	6649	5894	6372	7138	7229	8064	9053	10114	9765	12437	22495	23295	24832	43791	47704	46740	48053	84133	87062	32653	34740	41656	68624	71171	73292	22890	24913	25017	29333	43229	53506	72828	106908	342265	672062	973716	1477596	2025354	2770296	3848053	63457	509440	846518	1273237	2381	2703	32161	88778	64913	68911	20539	26864	33121	114919	130513	12546
Unk__19708	19708	4.827	850.251	RIKEN P-VS1 ID-13366 from Mouse_Brain_WT_N_F1	UNKNOWN	Brain Heart Liver Muscl Plasm	Diabetic, Healthy AfrAm, High TG, NIST1950	[M+H]+		0.783	TRUE	8.19	850.239	NA	Unknown	NA	NA	430	TRUE	TRUE	TRUE		FALSE	FALSE	null	null	83.7	99.9	77.5	92.5	100	4687.49	PNACIC_UnkLip_BTLE_P2_QE_B_POS_13Oct20_Lola-WCSH315112				850.2511:1933934 851.25445:1878056 852.25781:1565654	73.04748:149032 75.02666:5858 91.05791:162486 91.76987:5408 148.54013:7217 149.04445:33833 167.05545:64040 175.52499:5341 194.9995:6240 210.27328:19811 210.29727:12365 221.08405:6614 223.06305:64440 225.04269:57202 227.02199:12316 239.09409:20049 266.99908:9681 268.97711:26362 281.05115:24475 283.02838:11840 285.00934:196815 297.08133:21268 299.06137:189511 299.09067:3824 302.6564:8682 303.02017:7636 324.98499:7569 339.04083:5950 341.01837:20107 342.99429:8783 344.97562:12392 355.06955:350974 359.02771:174048 371.10107:103614 373.08002:16648 415.0358:14877 429.08798:66848 445.11719:26556 503.10123:6514 540.13428:7359			213019	216647	166742	217404	286634	268893	881307	175936	337174	229536	508753	275773	155921	763083	173444	434102	244851	8345624	175491	283712	694301	272657	226522	298215	0	0	0	0	0	0	1019	0	0	0	0	0	0	1058	0	0	0	0	0	0	0	0	0	0	420908	1933934	66532	101877	96782	91338	463974	103724	2255604	103950	329848	0	120380	208112	59254	58692	157215	179742	63711	83156	440365	65378	68841	376412	865833	220234	291064	4741	6159	6580	8557	12398	13765	112619	122962	129660	28963	51286	71087	40913	36070	36213	18067	11267	15758	89621	129043	134667	135942	187528	175197	48695	398008	24576	101408	235909	33202	37366	20501318	78436	30454	20979	37738	83173	52322	36306	442228	382536	424857	64461	103448	27052	53777	31314	86291	3869419	88869	308782	159556	205226	0	0	0	0	0	0	0	0	0	0	145194	155340	69564	151850	76148	82974	100274	2576848	335793	358512	329204	511508	653505	734229	3052698	3104588	3375930	3674129	4215304	0	0	0	0	0	0	0	0	0	0	0	0	0	0	3725	5267	7265	7774	13198	18979	7354	10736	11884	16266	14699	21753	46776	59914	87108	101537	106764	113953	37801	41179	40575	47270	55743	65289	9375	10423	10689	11886	29104	31469	32417	111167	632619	736154	918390	1388292	1707733	2018174	2816622	152281	138287	160845	308272	0	0	75036	190253	136365	132904	24092	150725	171594	2794907	3103341	1044
Unk__21453	21453	8.298	906.262	RIKEN P-VS1 ID-15392 from Mouse_Macrophage_WT_N_F1AA	UNKNOWN	Brain Heart Liver Muscl Plasm	Diabetic, Healthy AfrAm, High TG, NIST1950	[M+H]+		0.982	TRUE	12.91	906.266	NA	Unknown	NA	NA	430	TRUE	TRUE	TRUE		FALSE	FALSE	null	null	90.4	99.9	80.9	94.9	100	7560.41	2020-03-13_037_NISTplasma4-MSMS-1				906.25934:15112 907.26269:30486 908.26605:26326	36.76049:11 69.0456:82 69.06455:12 73.04772:437 73.08047:14 147.04004:92 147.06584:800 147.11519:20 147.14008:5 148.06459:61 207.03305:1193 208.03151:25 208.05222:9 218.19618:19 219.76988:32 220.57771:22 220.99214:26 221.08459:2685 221.18315:37 221.19881:10 221.24759:90 221.62546:67 221.65883:12 222.08395:301 222.15108:18 222.76227:21 222.86082:20 222.89714:9 222.99571:16 223.06332:62 223.91208:24 248.98679:54 266.99576:333 267.12714:29 281.02475:332 281.05151:2632 281.16177:23 281.26666:9 281.67413:51 282.04761:40 282.32828:22 288.01999:7 295.10333:1771 295.21982:97 295.32202:5 295.87747:80 300.18842:14 305.54529:5 306.65271:5 310.00143:90 326.95422:88 326.99475:8 337.35782:7 339.53363:31 340.96347:93 341.01883:2346 341.83371:31 341.86581:7 341.996:147 342.01837:292 342.1228:5 343.14316:26 354.98282:77 355.07123:10886 355.15308:162 355.19092:38 355.2287:17 355.34659:38 355.45432:34 355.49725:35 355.54968:13 355.7265:45 355.87079:39 356.07211:822 356.15939:33 356.34845:19 356.39151:10 356.41507:8 357.64334:27 362.79349:37 369.1221:923 369.16306:125 369.25565:29 369.66245:27 370.12012:193 370.17862:14 370.80591:22 371.10165:115 371.15372:5 372.54733:10 399.0032:37 399.02301:16 400.97214:199 401.06033:18 401.96857:61 415.03827:639 415.13382:10 415.34625:9 415.70041:26 429.08969:11347 429.22009:102 429.27573:58 429.32031:8 429.36923:6 429.40683:48 429.45721:25 429.52206:32 429.68768:11 429.88019:59 429.9968:72 430.08957:1286 430.19843:13 430.2569:9 430.34338:8 430.42984:5 430.60529:42 430.72351:15 430.91782:155 430.96207:39 433.2677:12 435.4982:14 435.87592:36 435.91162:8 441.48645:14 443.14172:124 444.32007:32 473.0275:47 473.21198:10 475.0062:209 475.06564:20 475.1008:9 489.0538:515 489.15421:12 489.74588:17 490.05173:66 490.45856:16 491.81326:60 491.88876:9 503.10834:1020 503.20996:54 504.10815:125 504.20953:5 549.0166:57 564.06903:20 576.92737:13 577.12024:233 577.20856:14 578.95728:38 593.87555:31 628.73383:68 634.73511:42 651.14185:66 652.13947:117 660.09045:35 744.38843:16 770.04254:19 774.53387:85 854.71472:17 889.14417:106 889.22845:249 889.39941:9 906.25873:2144 906.39313:12 906.48389:19 906.52545:55 906.60242:53 906.64441:58 906.73157:128			0	0	0	217901	537402	369083	1841173	334613	204064	440637	528865	416759	186810	736693	188578	739361	962665	28726096	314807	267644	670968	613471	798622	247779	3311	3246	2795	1997	2980	2747	2696	2186	2865	1955	2148	3869	1997	4864	3154	2954	3322	1795	1338	2480	4053	3118	3715	2880	1691657	8517192	171571	240812	155005	280623	1552492	292876	7256255	240903	877093	513781	1047697	2012409	223839	165354	1005486	1321904	212341	378434	3375866	216391	333646	2303686	2421370	557612	643506	3430	4275	4701	6465	7103	7888	54343	55384	58985	18220	24580	28760	25146	25295	26054	6460	3959	8673	39870	46776	46114	32202	35662	35208	17477	37734	14795	82290	206461	87157	72351	1034040	52874	0	13484	28046	16446	16181	19331	129178	136987	121135	55139	55935	69147	31514	31917	34062	6722142	219582	3769702	204172	213473	2488	3328	1390	1522	1981	2221	3712	2689	2249	2044	35597	38325	92787	72506	92637	98489	107801	3972273	236352	536452	576924	880536	1099654	1091631	969269	1047907	964726	1116181	1094769	1977	3470	3056	3546	4013	4708	4580	1559	3219	2187	2783	4327	3824	4670	2490	2928	3912	5346	5345	9378	4890	11081	12448	14510	14708	15043	32927	33463	53886	65904	70657	78275	21857	23052	34868	42903	41801	44460	15112	24513	33133	31213	34115	35564	71816	82891	308818	563694	885054	1283641	1844402	2421797	3493700	37973	312385	415896	748855	1666	1681	20330	56353	41623	44285	10465	27199	30368	141714	137457	8923
Unk__23115	23115	8.774	980.282	RIKEN P-VS1 ID-17228 from Mouse_Macrophage_WT_N_F1AA	UNKNOWN	Brain Heart Liver Muscl Plasm	Diabetic, Healthy AfrAm, High TG, NIST1950	[M+H]+	similar chromatogram in higher mz_24208; similar chromatogram in higher mz_23655	0.978	TRUE	13.12	980.274	NA	Unknown	NA	NA	430	TRUE	TRUE	TRUE		FALSE	FALSE	null	null	91.4	99.9	83.5	92.9	91.3	5873.85	2020-03-13_051_LIVER-MSMS-1				980.27728:26146 981.28063:56651 982.28399:53004	36.10374:5 46.06696:175 46.09851:11 73.04626:951 73.07175:54 83.05981:67 147.06595:1670 147.13991:16 148.06059:17 180.07413:36 180.09451:13 206.99858:90 207.03279:631 207.09981:6 207.28554:16 221.08418:7062 221.15294:106 221.22395:6 221.24719:61 221.35867:18 221.45866:32 221.51767:16 221.56033:41 221.68448:19 221.88112:11 222.08565:219 222.15034:28 223.286:25 266.99847:132 267.04514:8 279.38855:25 281.05139:9548 281.17303:51 281.33667:12 281.37976:33 281.51135:6 281.56924:10 281.69754:29 281.72699:21 281.80835:60 281.9028:36 282.0499:633 282.10272:16 282.56131:16 282.72665:10 283.25681:5 283.5318:43 286.22952:16 288.36157:34 289.14096:7 295.10147:2741 295.17581:52 295.3739:18 296.10028:430 296.14902:38 316.77444:54 326.96582:335 339.03134:53 340.97308:53 341.01846:2039 341.15231:40 341.17273:5 341.38321:36 341.40723:17 341.60815:28 342.0127:81 343.43234:104 343.81293:15 344.81696:90 344.86737:98 344.9342:5 354.36411:45 355.07019:8010 355.19977:18 355.23987:15 355.28027:13 355.36221:8 355.39316:6 355.431:54 355.53583:9 355.73239:34 355.79794:11 355.88315:28 356.07065:1179 356.24295:17 356.5282:14 369.02051:23 369.12332:1405 369.21823:19 369.59143:7 370.11978:165 371.05914:23 371.0983:82 371.14618:9 400.98718:279 401.06601:20 407.20126:87 414.92053:9 415.03586:1031 415.15408:7 416.03033:323 416.11508:15 416.19562:10 416.36581:17 427.56451:6 428.79413:65 429.08832:12532 429.25464:28 429.29733:7 429.47812:29 429.56332:109 429.61206:15 429.65182:68 429.68457:64 429.7438:51 429.84558:79 429.8678:51 430.08844:2003 430.1839:32 430.21277:12 430.23846:8 430.29523:42 430.68707:12 431.20779:10 431.70581:5 443.14178:140 443.70084:15 445.12137:28 473.72604:18 474.95142:50 474.99799:224 475.07193:9 475.98953:57 488.86783:59 488.91006:11 489.0524:365 489.64008:24 503.01654:42 503.10742:8309 503.31268:6 503.36725:6 503.42783:84 503.49197:10 503.53107:29 503.62411:37 503.67947:27 503.81415:21 503.92871:32 503.97549:12 504.02356:45 504.11005:1203 504.19479:32 504.42804:18 504.73657:42 507.61633:36 549.05286:16 563.07837:293 577.12762:252 577.22644:6 577.42798:18 578.13306:53 578.9624:24 588.83569:71 593.14734:34 593.20551:13 603.5498:31 651.10754:63 651.15259:65 655.67822:128 717.71692:56 725.17523:160 726.16675:117 732.71814:161 766.73944:104 766.79681:14 827.66937:21 871.51007:43 895.90765:16 945.51636:23 947.22357:27 947.48499:24 963.177:14 963.24841:355 963.37445:11 964.2359:114 964.26611:59 965.90515:32 965.95459:14 969.37848:8 971.5127:10 971.58673:14 980.12909:82 980.27649:4845 980.44983:42 980.54279:22			118949	133746	124409	131838	607312	265275	1221574	185255	163238	259877	378080	202951	133232	585782	128509	584352	763178	26323120	229856	166966	943175	432256	575140	185426	2420	2120	1836	1362	2300	2134	2037	1517	2219	1532	1639	2897	1472	3924	2562	2324	2498	1426	0	1811	3068	2305	3049	2377	1188234	5671810	157192	195791	132119	232465	1067896	248926	5220502	169892	594800	398352	729961	1454739	178771	123200	724192	943859	158764	283546	2416756	167477	250000	1551500	1699420	405598	473824	2477	3061	3579	4191	4723	4938	45542	44961	47633	13872	18600	21919	19414	19270	19703	3824	2050	5504	29251	33946	34564	22485	25443	25657	8587	31221	0	73879	142773	60065	49030	748973	31592	9903	4976	0	0	7606	7202	719618	748648	755486	35229	36668	49206	19103	18315	24414	5569316	92027	2839012	95689	0	1964	2698	1046	1140	1409	1868	3131	2085	1639	1421	25371	28298	102987	98494	98593	93185	107191	3386534	163403	348536	530073	643701	857161	902451	772054	708908	640063	793552	778481	1392	2391	2240	2634	2954	3419	3840	1096	1866	1727	2205	3184	2553	3373	2169	2645	5562	6220	7163	7483	3619	4442	8459	8811	9285	12111	26146	55081	56302	56785	60458	61556	17261	16483	22452	23440	36561	33704	11889	20243	22383	25591	26089	26363	54010	70945	272379	487793	710482	1099708	1547342	2156101	2955030	28665	149264	258132	592926	1058	1229	17170	43599	32721	34646	7319	17080	17574	129275	152611	7328
Unk__23847	23847	9.215	1054.3	RIKEN P-VS1 ID-18069 from Mouse_Macrophage_WT_N_F1	UNKNOWN	Brain Heart Liver Muscl Plasm	Diabetic, Healthy AfrAm, High TG, NIST1950	[M+H]+		0.951	TRUE	13.27	1054.29	NA	Unknown	NA	NA	430	TRUE	TRUE	TRUE		FALSE	FALSE	null	null	88.3	99.9	70.8	92.6	100	4799.46	2020-03-13_065_MUSCLE-MSMS-1				1054.29736:13551 1055.30071:33711 1056.30407:30480	39.4024:49 54.09626:36 73.04331:186 73.0597:32 73.07158:14 90.81154:108 90.85693:8 100.11041:82 123.11228:80 145.11974:13 147.06395:142 147.12077:8 175.13123:47 175.15213:7 204.2749:10 206.99493:86 207.03255:530 207.07077:44 207.09023:27 221.08528:2119 221.161:32 221.34142:18 221.35893:11 221.72778:69 221.76828:51 222.07872:253 222.16096:8 257.30115:55 281.05069:3640 281.14072:28 281.26443:51 281.45724:7 282.05038:319 295.06964:213 295.10162:1228 295.21204:9 296.1102:90 341.01819:644 341.1077:11 341.5957:26 342.01437:216 348.36975:263 348.45392:31 348.50183:7 355.0708:5889 355.2446:5 355.3457:63 355.37888:31 355.50336:36 356.07187:674 356.16547:5 357.07745:11 359.3595:16 369.08377:103 369.12277:554 369.22098:13 370.11551:101 370.1499:15 371.11023:81 400.96964:18 400.99014:13 415.01245:151 415.03406:129 416.19571:5 429.08994:3206 429.22101:8 429.34384:18 429.85501:18 430.08972:479 430.14935:95 430.99887:42 431.04938:26 431.2077:18 432.01569:10 432.03107:5 433.72159:25 443.13718:124 453.93277:35 474.92093:5 475.00986:183 483.87164:43 483.91422:18 489.06387:14 490.2326:31 491.02975:24 503.0401:45 503.1077:2397 503.21942:26 503.53131:57 504.03821:45 504.10742:436 577.12555:525 577.19537:12 578.12976:175 578.76123:28 607.23492:39 637.08197:43 639.83887:13 651.14441:125 651.23621:8 725.17249:65 725.20087:14 725.24078:8 741.82941:33 799.16266:57 799.18811:56 816.22565:95 877.19226:5 968.98932:5 1009.32379:6 1021.24744:72 1037.27136:220 1038.26929:118 1053.89124:36 1054.29285:2342 1054.505:20 1054.6969:32			112995	109554	82814	156000	611747	205851	884452	139160	117218	167971	298000	141716	76660	436449	70981	426353	703346	16615983	175500	110635	939089	403345	479247	130849	2008	1962	1649	1200	1914	1813	1688	1400	1985	1260	1418	2392	1273	3440	2202	2027	2080	0	0	1516	2525	2023	2741	2012	846226	4061220	125912	176530	129516	208264	794066	204455	3824556	148905	440647	304309	522896	1025474	164861	122861	513590	670310	143030	222041	1721346	157548	191709	1058141	1186469	325466	369234	2056	2683	2922	3334	3579	4732	37231	37412	40702	11044	15370	18181	16056	16633	16503	3289	1916	4176	23481	28861	28457	18402	21116	19480	11117	38335	4559	47068	110855	47159	39749	584852	32382	8357	0	6201	0	0	0	1459271	1413478	1460601	23807	24946	31248	18409	10910	26206	3950662	0	1995690	41510	64438	1558	2224	0	0	1229	1614	2474	1751	1417	1176	20754	22657	109097	91081	103431	101550	89887	2686262	93343	267218	357275	443075	706302	654905	597713	631329	504969	686403	625904	1133	1707	1817	2176	2754	2921	3136	0	1630	1307	1823	2430	2454	2734	2489	4223	4586	5551	6142	6375	3147	3412	5905	9118	8482	8526	21835	33274	44804	44470	50961	52629	13551	14093	14850	16417	27231	31890	13660	14721	15847	19171	21097	21217	57774	78188	228748	408524	658653	934821	1369796	1721972	2452571	22588	126744	168775	368683	0	1151	13483	32379	25383	26659	5130	20577	19658	161780	197696	5971
Unk__24318	24318	9.616	1128.32	RIKEN P-VS1 ID-18454 from Mouse_Macrophage_WT_N_F1DHA	UNKNOWN	Brain Heart Liver Muscl Plasm	Diabetic, Healthy AfrAm, High TG, NIST1950	[M+H]+		0.783	TRUE	13.4	1128.31	NA	Unknown	NA	NA	430	TRUE	TRUE	TRUE		FALSE	FALSE	null	null	90.4	99.9	77.4	93.9	94.1	1756.47	2020-03-13_051_LIVER-MSMS-1				1128.3147:18255 1129.31805:42480 1130.32141:42220	29.27732:7 73.04593:159 102.12871:53 103.6059:24 115.25742:16 147.06555:863 147.11908:17 147.90427:53 178.98695:100 179.01888:11 199.52505:23 207.03352:295 207.09024:9 209.27371:80 209.46732:39 218.43506:45 220.96179:230 221.03331:13 221.08447:5273 221.1499:122 221.19337:9 221.31783:40 221.50696:14 221.55025:33 221.57693:35 221.80945:21 222.08345:499 222.13521:23 222.26974:47 222.4511:9 223.06573:189 223.11598:14 223.14464:8 237.22461:16 254.52292:68 266.98944:100 267.02783:17 279.07187:131 279.10931:11 281.05069:3718 281.16293:14 281.29199:13 281.45529:42 281.54092:42 281.55789:28 281.58115:11 282.04654:164 295.10397:2816 295.25293:8 295.63522:5 296.10114:345 296.18484:11 300.78391:66 341.01828:868 341.08646:32 342.02274:250 354.22037:16 355.06961:8374 355.19543:14 355.26636:16 355.37659:12 355.42548:50 355.4505:26 355.54266:18 355.73264:30 355.81128:20 355.84494:60 355.92465:22 356.03876:202 356.06979:1251 356.14578:30 356.97934:22 357.10709:124 357.18903:7 358.65573:33 369.11884:994 369.20734:41 369.39481:66 370.12488:276 370.19647:10 371.09894:17 400.98474:28 401.97946:175 414.99829:80 415.03552:693 415.11993:19 416.01816:106 426.17917:20 426.58112:49 427.96719:14 428.42755:12 428.98853:15 429.08899:8697 429.2764:49 429.3501:26 429.49246:11 429.54068:67 429.64371:34 429.79523:59 429.867:21 430.08817:910 430.16541:29 430.39307:13 430.50842:24 430.72473:50 431.61176:17 432.88394:30 434.64944:26 443.50302:26 443.73145:19 445.11542:148 488.9787:32 489.04379:127 489.12527:9 499.72089:21 503.10715:2547 503.28168:10 503.37463:35 503.84311:9 504.04828:124 504.10944:231 504.37854:40 504.40897:14 504.78549:20 505.23987:17 517.16595:48 517.20538:17 519.84906:41 522.53101:19 549.02698:23 563.06909:28 563.08936:24 564.20264:77 577.12292:719 577.21027:18 577.76099:16 578.12653:284 578.23712:7 623.04602:50 651.14423:429 651.2804:14 652.15051:100 652.22955:6 711.10522:62 712.09454:34 725.16644:147 772.49091:16 795.9115:51 799.17303:70 800.44116:34 800.51532:13 815.20105:37 856.42755:54 873.21338:117 921.0769:8 1041.81506:83 1095.172:51 1095.22925:29 1096.07898:82 1108.12341:31 1111.1698:26 1111.28918:384 1111.41064:7 1111.73669:20 1112.01929:80 1112.099:33 1112.15063:16 1112.28601:34 1112.34912:5 1113.80981:22 1127.5708:24 1127.85229:58 1128.073:52 1128.31238:3994 1128.56018:78 1128.65613:28 1128.69116:25 1128.76025:23 1128.7915:28			0	0	94225	0	0	185017	0	87429	109974	0	0	130178	64396	0	124238	280482	569416	0	0	0	915534	0	0	110908	1583	1613	1178	0	1474	1185	1170	0	1131	0	0	1800	0	2438	1686	1422	1439	0	0	1122	1679	1506	1886	1347	593934	2710148	129031	149673	134223	200892	592765	186006	2727837	127389	350258	250592	433015	784140	151604	127527	381856	549475	142776	203320	1229056	149366	169400	773022	825706	290932	302070	1927	2514	2599	3102	3173	3843	30370	31736	33805	9195	12204	14468	13486	13771	13534	2569	1476	3627	18840	22460	22579	14251	16521	16415	5361	34231	10690	46583	77743	45424	58209	465645	48056	48222	40494	36331	0	0	0	1627253	1591795	1604885	23001	0	25136	12937	11892	22926	2465772	66205	0	0	0	1152	1630	0	0	0	1048	1891	1235	0	1000	16685	17479	98125	100134	90342	90251	98093	1922899	0	0	0	0	0	0	0	0	0	0	0	0	1507	1457	1742	2155	2403	2549	0	1405	1223	1520	0	1916	2271	1190	3333	3939	4260	5388	5456	2611	2764	3011	3289	4172	5455	18255	19026	18432	24053	40943	44447	11283	11808	11984	12729	12654	15195	8028	8242	8504	12413	15301	16985	66541	73498	203588	360799	470864	656041	983579	1325501	1934063	18151	0	0	229438	0	0	10730	25958	19270	20383	4482	26565	26326	173304	193172	4141
Unk__26237	26237	5.796	1520.17	RIKEN P-VS1 ID-20361 from Mouse_AdrenalGlands_fads2KO_N_Ctr	UNKNOWN	Brain Heart Liver Muscl Plasm	Diabetic, Healthy AfrAm, High TG, NIST1950	[M+H]+		0.504	TRUE	9.68	1520.17	NA	Unknown	NA	NA	430	TRUE	TRUE	TRUE		FALSE	FALSE	null	null	85.6	99.9	73.8	74.7	100	61939.4	SOP_plasma_PoolMSMS_001_MX524916_posCSH_DDA				1520.16675:35995 1521.1701:49295 1522.17346:22133	37.85478:70 98.98553:60 184.07329:953 198.09048:69 760.58704:382 761.58899:127 782.57288:56 1512.04944:50 1520.06543:82 1520.16528:6906			73521792	54221340	0	2954392	0	0	18415122	0	0	1650127	0	0	3335071	142552	4251072	6913872	5813608	0	0	888535	727289	3277485	4337256	6176566	0	0	0	0	0	63265	0	0	0	0	0	56846	0	0	0	0	0	0	8455	0	7874	0	33029	0	20324940	20662572	20267650	0	0	0	452763	504156	478348	12018234	9072509	15549463	215027	177571	174848	228336	285787	256270	436248	394871	391038	0	0	37723	385351	339001	329099	0	1864911	1851028	152256	149015	148015	0	816515	808272	147518	145061	145626	235402	235962	0	0	315819	0	62724	65473	64204	224404	224201	221179	32582614	32322372	30132872	896461	1086064	1094770	9877944	10401024	10352976	739894	668750	686663	1076074	1039039	1089708	1783490	1690873	1592448	191921	198275	209970	967477	1022340	927204	2164426	1588060	661351	20831436	0	17641	16659	0	0	32980	0	0	0	0	0	139692	147265	5134266	5051261	4618676	5361020	5175685	4264827	0	6216612	0	0	0	0	0	0	0	0	0	35995	32944	0	0	0	0	0	0	0	147689	0	0	0	0	0	0	0	0	0	0	0	0	0	0	0	0	0	0	0	0	0	0	0	0	0	0	0	0	0	0	0	0	0	0	6249920	6498938	7038452	6735773	6587504	6842542	6476478	6772074	6951744	148568	0	0	0	0	0	0	0	0	0	0	0	0	0	0	0
Unk__10933	10933	5.295	536.165	RIKEN P-VS1 ID-4780 from Cell_C2C12_WT_N_4h50AA	UNKNOWN	Brain Heart Liver Muscl Plasm	Diabetic, Healthy AfrAm, High TG, NIST1950	[M+H]+	similar chromatogram in higher mz_24442	0.788	TRUE	8.76	536.164	NA	Unknown	NA	NA	430	TRUE	TRUE	TRUE		FALSE	FALSE	null	null	88.6	99.9	84.6	77.5	88.9	292.7	2020-03-13_067_MUSCLE-MSMS-3				536.16479:13443 537.16814:15573 538.1715:11765	67.0535:145 67.08356:13 73.02686:126 73.04663:1217 73.08622:26 73.14565:7 73.19041:26 73.6159:21 74.04616:255 74.07055:33 82.06498:60 82.08981:6 147.06546:5528 147.13776:45 147.16928:13 147.22589:31 147.25993:6 147.29564:15 147.35127:21 147.3759:13 147.53831:56 148.06436:36 149.41754:62 149.86104:10 164.29538:48 207.02927:197 207.1998:16 208.76338:20 221.08315:1173 221.13696:52 221.19304:5 221.37915:51 223.03082:58 223.06418:896 223.14188:8 223.47792:16 226.39235:21 237.60556:33 262.24619:74 262.72461:12 263.62479:8 265.02094:94 265.46149:21 266.98831:71 279.76434:35 281.05038:11844 281.19562:10 281.23087:25 281.24252:9 281.27167:23 281.34299:23 281.42593:12 281.4772:25 281.56781:41 281.6084:18 281.82553:8 281.87219:6 282.01324:49 282.04623:453 282.10709:10 282.13647:16 283.60147:22 284.83768:13 297.0755:61 298.07767:40 303.01987:13 324.97623:7 326.96426:1478 327.96097:144 328.00873:11 328.03543:21 341.01886:1604 341.10321:19 341.52426:14 342.01892:37 355.06876:369 355.13571:18 399.00131:305 399.10748:6 412.2348:20 415.03464:3329 415.1192:65 415.42624:20 415.63348:16 415.70605:7 416.03619:73 416.42902:26 488.4765:33 503.10394:198 514.45026:11 519.1319:49			243565	303835	162495	323725	635589	0	987752	280112	0	75714	0	205043	94822	521650	174000	0	524490	3470590	0	229463	696708	200224	261002	192731	1625	1425	1829	0	1654	2133	1476	1213	1582	0	0	1382	0	1521	1219	0	1198	0	0	1004	1472	0	1312	0	10423000	49277224	1073807	954673	588969	1115248	10390064	1493384	46601964	1522124	3957613	2399162	5508489	11634974	914617	1473921	7913325	8832693	1373245	3319174	23487312	1275307	2427094	13893938	16622839	3165424	4654349	3073	3523	3703	5059	6756	6963	27763	27886	29456	10328	13566	16264	12710	16916	19481	1984	0	2634	23821	27856	30312	19295	22586	20683	57865	318211	72410	0	0	0	0	376843	0	0	0	0	51578	0	0	0	0	0	32686	0	79184	4215	0	0	2985685	201804	8433455	0	155303	0	1481	0	0	0	0	1734	2015	0	1587	19248	21608	0	88296	0	0	0	1276699	285361	1359074	1556764	1830876	2224685	2423751	1506460	1329576	1434402	1721824	2253806	2284	2566	3071	3377	3266	4280	4694	1915	2005	2255	2300	2599	2362	3304	4501	4973	5499	5684	9716	9696	6291	6457	6759	6584	6897	9849	17336	17689	16431	16875	17581	18501	13011	13647	13443	14240	14430	23161	12938	12096	13028	14719	20905	22820	0	0	0	0	0	451010	667870	777817	1186457	25892	217788	952476	1407344	0	1231	8080	26089	20900	22787	3205	286078	404334	1405776	1666545	6186
Unk__11324	11324	6.339	550.63	RIKEN P-VS1 ID-4994 from Mouse_Muscle_WT_CTX0_Ctr	UNKNOWN	Brain Heart Liver Muscl Plasm	Diabetic, Healthy AfrAm, High TG, NIST1950	[M+H]+	similar chromatogram in higher mz_20758; similar chromatogram in higher mz_21406; similar chromatogram in higher mz_12769; similar chromatogram in higher mz_17458; similar chromatogram in higher mz_14166; similar chromatogram in higher mz_24439; similar chromatogram in higher mz_12136; similar chromatogram in higher mz_26981; similar chromatogram in higher mz_17935	1	TRUE	10.91	550.63	NA	Unknown	NA	NA	430	TRUE	TRUE	TRUE		FALSE	FALSE	null	null	85.9	99.9	74.7	74.7	100	163.31	NIH_Lip_Std_CSH_POS_Plasma1_02				550.63:1239170 551.63335:565096 552.63671:54447	73.36699:2463 97.13107:2435 196.05586:3110 298.34824:25209 550.62976:735691			970872	1000468	950051	931012	932975	951001	1025360	773646	1044882	2048659	1991462	1732262	2256724	1239170	6282882	1424679	1386358	912702	1368861	1574812	1145934	1416676	2531099	2153268	6808	7023	12099	15165	11940	11215	7081	6958	6753	26158	32519	26012	23948	51704	49166	35562	20523	21253	26346	20917	23342	21983	22234	18405	5216324	6097771	5758192	4625360	4784329	4587732	5128908	5904418	5005054	5976896	6022699	5525513	5511498	5593919	5584554	4533729	4590096	4453956	4601868	4851566	4583655	4578127	4342994	5190286	4486998	4674602	4530262	3180	3265	3262	5648	6163	6124	3156	3180	3228	36336	37274	36831	19942	19661	19380	22608	23603	23331	10832	10601	10210	10464	10906	10651	71941	77855	77648	54345	60978	65819	110659	110707	120042	702396	689598	778933	109051	111611	104858	213608	206958	205069	106443	109817	122020	97504	107429	120928	1912092	1039048	1320186	1144615	1169486	17927	19447	40992	41776	27869	28530	19847	19587	12245	11935	11085	10807	196206	193913	218829	193165	193533	190696	2296840	3577788	4271298	4239688	4285964	3882096	3958557	4233297	3983267	4250938	3991037	26947	64319	57812	51579	56974	52503	49074	13352	43763	23529	27608	45576	29533	34118	2164	2199	2379	2406	2166	2348	3886	3625	3592	4237	4606	6760	2605	2859	2552	2541	2237	2542	19947	19553	19432	19684	19634	31426	8032	7968	8280	8560	8413	7950	234228	281514	262412	249003	282955	261774	254947	270838	265990	10380	1320313	1282656	776778	47933	42888	16305	7859	6202	6351	11046	91286	98168	66446	79346	15642
Unk__11405	11405	3.081	554.178	RIKEN P-VS1 ID-5052 from Mouse_Macrophage_WT_N_F1AA	UNKNOWN	Brain Heart Liver Muscl Plasm	Diabetic, Healthy AfrAm, High TG, NIST1950	[M+H]+	adduct linked to 10969_[M+H]+; adduct linked to 11521_[M+]+	0.765	TRUE	6.61	554.172	NA	Unknown	NA	NA	430	TRUE	TRUE	TRUE		FALSE	FALSE	null	null	86.5	99.9	84.2	82.1	81.2	3140.57	2020-03-13_051_LIVER-MSMS-1				554.17572:29866 555.17907:53920 556.18243:37585	45.01508:36 57.0157:148 57.05072:7 58.20341:34 73.04668:11659 73.11008:33 73.12196:11 73.13979:6 73.19329:17 73.229:28 73.3662:88 73.40154:15 73.43889:57 73.44903:27 73.4895:42 73.58575:5 73.74178:23 74.04369:51 74.07288:7 74.2018:26 76.41476:24 82.93294:18 88.11303:136 91.05936:57 127.25732:103 132.10992:18 133.01062:54 139.99353:105 145.01967:10 147.06714:550 147.12737:13 147.157:6 149.04398:365 149.09799:7 149.78188:14 150.04228:198 150.07907:14 174.80457:40 191.00226:299 191.05203:20 191.08086:13 191.37799:24 193.9805:23 206.97937:87 207.03267:4749 207.10025:99 207.14929:5 207.17523:32 207.36694:55 208.0334:121 210.48416:8 220.27965:5 221.08662:454 221.14871:9 221.19348:82 221.8876:34 222.72052:10 223.0639:25865 223.20491:26 223.25504:55 223.27835:36 223.33807:23 223.3532:15 223.4493:27 223.48868:33 223.50946:45 223.53545:5 223.56664:5 223.76929:12 223.79497:35 224.06323:428 224.14095:7 224.1597:31 224.18962:5 224.4351:20 225.24269:11 225.66673:62 244.29884:127 248.98854:206 249.04132:8 254.77118:106 254.80095:24 254.84216:6 265.01974:159 265.05969:10 266.93805:174 266.99884:9933 267.15671:40 267.21057:54 267.24307:32 267.26562:39 267.28943:38 267.32495:106 267.47696:20 267.51105:15 267.53378:5 267.64178:8 267.74966:17 267.8241:58 267.91446:33 268.00153:114 268.11581:20 268.44455:19 268.97437:203 269.94785:115 269.99026:12 272.59872:30 278.25577:17 280.32892:36 280.9996:74 281.05078:13595 281.12787:280 281.20825:11 281.25064:50 281.31842:35 281.4838:80 281.51123:18 281.54935:24 281.61734:76 281.64679:25 281.76779:16 281.78613:11 282.04932:481 282.12943:13 282.16437:62 282.18314:52 282.22867:19 282.41345:30 282.67249:14 283.02948:146 283.0874:6 283.42075:30 283.66214:31 283.77878:61 283.94748:34 284.02359:25 284.9328:66 284.97891:6 285.00824:48 285.37793:31 296.19705:19 296.81183:60 297.03183:96 297.0831:2091 298.08691:161 298.1322:21 315.08777:41 324.98477:120 325.052:5 325.81516:81 326.96786:141 328.76508:23 339.00064:59 339.04068:397 341.01736:3070 341.55841:77 341.67227:10 352.86862:58 353.41312:44 354.23517:57 354.61035:33 355.07031:44563 355.3746:66 355.43048:51 355.47568:75 355.5007:20 355.5744:53 355.64087:41 355.67465:106 355.74243:72 355.78503:53 355.80469:43 355.86829:47 355.93481:20 355.96713:25 355.99847:286 356.07047:1572 356.2243:27 356.26672:9 356.31476:79 356.34891:18 356.42819:33 356.55914:24 356.65726:51 356.82388:15 357.06506:38 357.3992:14 357.52432:28 357.67575:78 357.80136:28 357.83286:6 357.96432:12 359.05856:18 359.12231:33 359.19476:13 359.67566:5 360.93015:56 362.01233:15 362.43423:6 369.87772:62 369.91568:17 370.39035:10 371.10202:6479 371.22348:19 371.26019:47 371.30112:26 371.36859:7 371.42761:36 371.44223:26 371.50128:5 371.54001:13 371.5683:25 371.61591:19 372.10019:143 372.39926:21 372.49985:13 372.5267:16 373.39532:38 374.03381:7 375.48343:67 375.51035:24 384.61539:19 396.5401:30 414.97241:33 414.99564:45 415.03564:645 428.62289:176 429.02597:82 429.08884:788 429.24979:17 430.08682:330 445.09955:12 523.39557:10 536.26593:98 537.34814:61			150198	134031	22693	228303	202344	20595	889344	23219	139418	23715	16870	193733	138998	836578	187758	378760	208857	4368988	216414	441305	892887	260246	240461	482355	0	0	0	0	0	0	0	0	0	0	0	0	0	0	0	0	0	0	0	0	0	0	0	0	476626	2269680	59694	210834	238803	222903	500834	83290	2416135	83117	311057	75867	174610	241613	44361	66095	207858	221202	61788	102175	685322	54060	77339	624018	1047615	240936	336873	3995	4842	5012	6550	8271	10652	79592	89306	92456	22321	36538	48398	29997	27873	25987	10599	5420	9133	61943	83665	86833	85900	115327	109445	24597	188884	5151	40902	99926	13711	18368	4075276	25702	14733	0	16692	46235	29178	13224	39313	13434	28284	38458	55266	7203	32905	6042	41794	3705378	39377	511103	26961	22709	0	0	0	0	0	0	0	0	0	0	103971	98975	23787	35917	28299	30930	36636	975145	249278	568233	718112	947930	1166261	1243008	3747362	4182150	4831754	5513018	5390580	0	0	0	0	0	0	0	0	0	0	0	0	0	0	2082	5225	9047	12951	19629	23330	6520	7219	23337	28514	28017	32591	29866	45226	68170	158663	197867	209683	19157	24732	23640	29528	63960	47271	6443	7707	8990	21020	34810	32968	8373	49621	130667	259130	381970	516771	622678	820666	1092089	97039	105530	84497	288557	0	0	0	110545	83177	81459	36899	89032	103258	1126168	1238068	0
Unk__11970	11970	10.792	577.519	RIKEN P-VS1 ID-5423 from Mouse_Plasma_ApoEKO_N_F1DHA	UNKNOWN	Brain Heart Liver Muscl Plasm	Diabetic, Healthy AfrAm, High TG, NIST1950	[M+H]+	ion correlated with 11280; ion correlated with 11915; ion correlated with 12526; found in higher mz's MsMs_27293; found in higher mz's MsMs_18789; found in higher mz's MsMs_17314; found in higher mz's MsMs_18719; found in higher mz's MsMs_19668; found in higher mz's MsMs_19670; found in higher mz's MsMs_20120; similar chromatogram in higher mz_20547; found in higher mz's MsMs_20547; found in higher mz's MsMs_27394; similar chromatogram in higher mz_12577; found in higher mz's MsMs_20451	0.739	TRUE	13.05	577.516	NA	Unknown	NA	NA	430	TRUE	TRUE	TRUE		FALSE	FALSE	null	null	74.8	100	61.8	75.5	50	174.56	DDA_Inclusion03				577.5191:7462762 578.52245:3343419 579.52581:765252	71.08613:77516 79.05453:18510 81.07038:130744 83.08601:110052 85.06511:4778 85.10164:70964 89.61309:2926 93.07022:33348 95.08589:174156 95.09277:6529 97.1015:79322 107.08581:24251 109.10147:108850 111.08073:3088 111.11711:33851 121.1014:70750 123.1171:39397 125.13262:12933 135.11707:48120 137.13277:15982 149.13315:21539 151.14838:11453 163.14911:4986 165.1642:6015 197.65891:3077 239.2364:22903 247.24269:12868 265.2533:44180 299.29602:4278 316.70511:2708 424.13177:2771 456.41653:3155 565.8432:3038 577.51965:530072			0	0	0	553605	0	0	363548	0	0	0	0	0	530926	0	472016	1052821	1037757	0	0	180226	202890	0	0	0	6726	0	13632	14432	170710	1453813	63886	72321	75260	618873	604162	608410	43577	45353	44505	85442	87574	88828	16781	17148	16734	44128	43666	43716	0	0	0	0	0	0	1959467	591552	0	240470	221614	0	1733029	1528532	1374000	0	0	104219	218487	222339	242453	0	0	0	107834	91369	123113	9326	9078	8533	18889	17767	18598	12038	6765	11671	14063	31465	30463	7315	7536	7585	13207	12646	2274	3581	3623	3898	7373	7204	7069	57820	0	50875	4392922	4735208	0	1443770	1242045	1163518	16188923	14939500	15489011	1683277	0	1782795	3400330	3848837	3275065	566655	571642	606633	1765830	1526714	1490291	495512	465824	293773	1064906	1219234	34439	33094	0	0	48976	48136	33811	32484	285368	331614	6732	6460	5538480	5638734	5680552	5852219	6092312	5146520	600427	915352	0	928547	881799	850864	0	0	0	2058975	2216249	49670	51535	52503	52974	56878	60249	55760	400536	372382	377096	385204	413077	394652	396348	6269	6118	6177	7819	9016	8772	0	0	64402	67165	0	0	9124	9115	9208	9111	9239	10054	24181	23318	23117	0	24545	27276	9899	9959	9632	9320	9889	11806	7084415	7181670	6973630	7462762	6788851	6999971	7198480	7501949	7588552	6602	0	0	0	0	0	0	0	0	0	0	0	0	0	0	0
Unk__11971	11971	11.19	577.519	RIKEN P-VS1 ID-5423 from Mouse_Plasma_ApoEKO_N_F1DHA	UNKNOWN	Brain Heart Liver Muscl Plasm	Diabetic, Healthy AfrAm, High TG, NIST1950	[M+H]+	similar chromatogram in higher mz_22504; found in higher mz's MsMs_20549; found in higher mz's MsMs_19742; similar chromatogram in higher mz_12578; found in higher mz's MsMs_19740; found in higher mz's MsMs_20585; found in higher mz's MsMs_27306; found in higher mz's MsMs_27404; found in higher mz's MsMs_20198; found in higher mz's MsMs_20174; found in higher mz's MsMs_19710	0.867	TRUE	13.05	577.516	NA	Unknown	NA	NA	430	TRUE	TRUE	TRUE		FALSE	FALSE	null	null	75.5	100	65.6	75.5	50	490.96	NIH_Lip_Std_CSH_POS_Muscle_01				577.51978:6668402 578.52313:3036424 579.52649:428818	71.04937:8599 71.08577:306205 79.05444:76205 81.07011:484097 83.08575:423817 85.06499:26902 85.10139:264642 93.07017:112134 95.0494:5520 95.08578:634481 97.06506:19008 97.10148:279875 99.08071:19546 99.11696:16669 107.08575:79228 109.10149:358423 111.08077:21188 111.11703:101395 113.09676:8044 121.10152:194784 121.11146:7361 123.11715:144026 125.13278:28098 127.11228:5208 135.11711:162148 135.12817:7003 137.13283:53870 139.11195:13821 139.14873:7866 141.12665:4028 149.13295:63222 150.65363:3801 151.14819:43546 153.12799:7414 163.1488:25220 165.16403:30019 177.16431:7020 177.58121:4677 190.42664:4515 221.22835:7512 226.86537:4380 237.22084:4993 239.23778:145106 247.2424:58599 265.25342:156919 266.31668:4404 304.1958:10364 310.15768:4104 313.2778:12134 381.90012:4191 577.52032:2457388			211616	186138	248432	4615622	6617258	8152914	2157864	2487870	2366799	6668402	7643765	8031783	2303726	542282	2624764	5194115	3912522	816832	852715	831910	704804	1867926	2206496	2705402	31389	40499	0	1222161	1244346	520983	326079	322498	351939	1549030	1538552	1523178	134845	137207	139241	259397	248221	263495	39270	39714	39617	120093	116897	120727	74930	61406	56041	0	0	0	0	1861312	4035064	1708928	1577589	2108944	6130710	5369714	5027334	641007	643187	674276	1241090	1248249	1316351	177296	141725	179276	604502	605546	595253	8825	8562	8550	103934	100497	99480	63456	61666	19354	106043	36231	107369	38882	39766	40756	63695	64083	63072	14213	14409	14390	35432	36054	36671	353472	347190	348336	37455504	39467088	39574156	9679930	9222704	9973991	50757736	54701484	52032248	6343804	6118774	6335710	13542673	13715802	13389593	1734135	1623968	1665764	5642307	5473213	5803888	1863656	1280412	1208384	5305295	5989568	82225	84392	0	0	136333	139812	83590	86207	996463	1166322	32666	32840	25349338	25455118	23925498	24590196	23404508	20982256	3002542	3317747	3033956	2939514	3258417	3386355	7909466	8325418	7633562	8416271	8783681	137914	140040	147024	138459	166517	166939	165608	1226815	1204232	1299566	1239524	1197932	1187970	1203826	0	0	0	4658	4362	0	70073	64033	15677	16444	88951	96141	38362	38055	37513	0	37349	15564	0	66546	68593	23147	92476	86205	0	0	5139	0	35442	50284	28613316	29327616	28435332	28238608	29966606	30167466	28004234	27899680	29561694	32087	0	0	0	0	3135	0	0	0	0	0	0	0	0	0	0
Unk__12032	12032	11.619	579.534	RIKEN P-VS1 ID-5453 from Mouse_Macrophage_WT_N_F1AA	UNKNOWN	Brain Heart Liver Muscl Plasm	Diabetic, Healthy AfrAm, High TG, NIST1950	[M+H]+	found in higher mz's MsMs_20619; found in higher mz's MsMs_19812; found in higher mz's MsMs_19814; found in higher mz's MsMs_20620; similar chromatogram in higher mz_20592; found in higher mz's MsMs_20593; similar chromatogram in higher mz_19873; similar chromatogram in higher mz_20770; similar chromatogram in higher mz_23568	0.867	TRUE	12.89	579.534	NA	Unknown	NA	NA	430	TRUE	TRUE	TRUE		FALSE	FALSE	null	null	96.8	100	90.7	99.4	100	169.82	PNACIC_UnkLip_HTLE_P2_QE_C_POS_13Oct20_Lola-WCSH315112				579.53381:1937357 580.53716:995331 581.54052:0	71.08621:135398 73.92621:5124 79.05488:7279 81.07047:96591 83.08604:77693 85.10165:110312 87.63602:3994 88.09437:3731 95.086:157980 97.10146:53198 99.11723:5622 101.1629:4582 109.10145:72599 111.11742:27904 123.11714:40581 125.13242:9916 137.13272:15098 151.14813:7593 175.32526:4661 211.63141:20580 211.65378:6648 239.23729:33282 267.26794:19299 302.64868:5703 331.82184:4108 421.6633:4267 579.53394:515992			0	0	56927	602581	1409479	631461	113216	136736	100391	490022	501213	670003	165576	0	98427	0	252979	0	0	0	31409	82930	90651	132011	14577	17536	8281	250425	179053	540587	68016	58901	66365	119252	173278	139264	14189	15300	13096	29393	30363	31294	3040	3224	0	11833	10885	12065	59460	58080	32309	14273	65937	54682	2973816	2698782	1937357	56160	225827	310348	614861	50118	1243593	57959	52326	55829	114382	112062	48290	69349	44923	50066	49295	51874	58259	8108	3376	7248	8331	7488	24422	10698	15214	14719	8663	11208	7684	2069	1921	1882	17216	17507	3700	2922	2403	2651	2157	8818	1868	124804	95098	128923	12654077	15409084	14525236	828468	785282	839705	3655676	3701179	3688712	229296	18706	0	0	472049	504460	30581	34714	38306	173356	19157	188071	0	0	32762	466900	437905	8563	9097	0	2289	14597	14485	2780	9814	134162	147060	8612	8381	2770678	2728017	2769185	2868255	2811982	3188664	96131	174825	116801	174987	226432	157218	1124508	1006082	1069503	1013888	1309687	13285	15348	13991	15342	14743	15354	15039	508187	75844	132225	162044	138749	135157	158588	3924	3987	4025	7869	7834	8247	16960	8538	11030	9663	3949	14514	7025	6819	6930	7108	9963	10555	0	0	0	9848	7750	0	5403	4956	5132	4113	7850	9356	3971042	4297333	4551384	4459400	4129222	4465514	4591913	4318354	4031750	8447	0	0	0	3064	6035	0	0	0	0	0	0	0	0	0	0
Unk__12219	12219	6.6	588.533	RIKEN P-VS1 ID-5576 from Mouse_Muscle_fads2KO_N_Ctr	UNKNOWN	Brain Heart Liver Muscl Plasm	Diabetic, High TG, NIST1950	[M+H]+	similar chromatogram in higher mz_14131	0.699	TRUE	10.53	588.532	NA	Unknown	NA	NA	430	TRUE	TRUE	TRUE		FALSE	FALSE	null	null	85.9	99.9	75	75	100	457.57	DDA				588.53284:2912884 589.53619:1335677 590.53955:297503	86.32038:2979 123.52505:2425 135.75751:2789 158.85115:2655 258.21387:2961 484.88617:3338 588.53363:1203127			6867456	6353555	9065419	1281622	1386163	1318992	3304296	3318371	3187080	1407759	1411752	1524558	146591	27546	134640	141929	137329	0	34905	0	0	109041	117378	133140	45137	43775	50574	5379	5120	5584	23047	21880	22517	3420	4772	3736	0	0	0	0	0	0	0	0	0	0	0	0	9225066	9944823	9334533	0	0	0	627912	673548	644986	3421802	3461434	4234106	631397	623312	626667	62436	71027	0	71374	72642	68355	38610	0	41972	54411	60219	53331	183151	177452	174908	22949	23342	22517	97457	96013	92991	20346	20569	20236	0	2149	0	0	1972	2331	0	0	0	0	0	1872	9210488	9390698	9128555	565618	551299	544908	3085245	3168840	3127604	537454	551333	559837	41495	40922	40874	47083	44997	46621	0	14987	0	30212	29695	0	57749	0	69417	4100612	4413495	0	0	0	0	0	0	0	0	38077	39145	0	0	3032032	3206630	3222214	3197822	3249253	2516869	123315	124090	123665	114269	147285	111853	7014597	7180166	6808256	6249116	7217198	0	0	0	0	0	0	0	36556	35573	37969	35834	37108	36212	35839	84256	85418	86591	88574	85191	81933	12551	0	13626	13936	22854	24243	48434	48321	48155	48901	46989	53582	0	11717	11586	19287	23345	18719	0	0	0	0	4026	5216	2912884	3170228	3049040	3075666	3120223	3122495	3114532	3329248	3140584	1597	0	0	0	0	0	0	0	0	0	0	0	0	33518	34641	0
Unk__12576	12576	5.342	603.534	RIKEN P-VS1 ID-5863 from Mouse_Adipose_WT_N_F1AA	UNKNOWN	Brain Heart Liver Muscl Plasm	Diabetic, Healthy AfrAm, NIST1950	[M+H]+	found in higher mz's MsMs_17581	0.531	TRUE	14.76	603.534	NA	Unknown	NA	NA	430	TRUE	TRUE	TRUE		FALSE	FALSE	null	null	91.1	99.5	74.2	99	100	92.47	2020-03-13_060_BRAIN-MSMS-3				603.53479:15697 604.53814:5030 605.5415:1544	57.0697:748 57.10053:12 57.32656:12 59.05826:211 59.09212:11 67.05361:588 67.19746:44 67.23765:30 67.67112:20 69.07076:357 69.12521:10 71.08566:544 71.11036:18 71.12445:17 71.2121:34 79.052:107 79.06387:31 81.06956:1088 81.10284:36 81.12016:13 81.86657:97 83.08511:546 83.13138:9 85.06651:58 85.10042:251 85.20114:52 93.0699:89 95.08434:813 95.12532:29 97.10162:671 97.15014:6 99.07885:273 99.1283:17 99.14214:12 107.08432:96 109.09978:571 109.13159:33 109.1461:9 111.08236:77 111.11621:198 113.09688:61 114.09164:93 119.08755:217 121.10053:683 123.11661:104 125.13123:34 127.12259:17 133.0997:255 133.13878:20 133.18219:5 135.11612:248 137.12999:85 141.55029:10 146.44547:16 147.11589:109 147.13635:16 149.13066:207 151.14653:22 152.15227:198 152.18988:9 152.20302:14 153.12593:54 161.12311:117 161.58203:14 163.14865:692 163.19835:19 175.14975:74 191.18143:166 191.22243:18 191.2442:7 199.10791:44 212.35927:16 216.92635:63 245.2187:35 247.0657:17 247.23965:417 247.43178:17 249.25565:47 263.23697:51 263.2551:14 265.25287:848 265.32776:13 265.50299:10 265.59604:43 267.24448:52 267.28375:22 268.09903:20 283.27094:71 341.30112:29 341.33551:24 526.54095:83 603.40924:105 603.448:85 603.53516:4059 603.64636:59 603.67462:48 603.8385:20 603.98566:16			595895	413841	753178	0	439086	0	3458601	3665004	0	0	0	0	0	0	0	0	0	0	286053	296903	0	0	0	0	0	0	43095	14516	0	14782	0	0	0	3897	5227	4439	0	0	5478	0	0	0	3904	4009	0	6062	0	5938	109509	104125	49886	0	0	0	1928777	2075469	122126	1614657	1307471	2006325	276789	274682	328522	155170	174732	161356	220389	212689	215686	115690	114787	116446	222218	220643	213982	16351	16132	15866	24674	24455	24406	132180	132115	128323	5783	5616	64069	0	0	37909	52671	0	0	0	31875	31911	47435	0	0	858241	819441	745639	5680874	439298	471043	2912682	2736677	2688761	801721	872110	917476	559781	582301	491614	672575	825501	770902	443915	472935	432517	561997	687532	748960	0	0	201157	1414908	1076464	0	0	0	0	0	0	5043	5005	22155	21323	0	0	471690	489548	450787	444523	540119	342696	0	0	0	0	0	0	1433059	0	1446117	278433	0	0	0	5414	0	6161	6230	6691	0	0	0	0	0	0	0	0	0	15697	0	0	15932	0	0	0	0	0	237770	0	0	0	0	0	0	0	0	31179	30820	0	44272	0	0	49940	0	0	0	429379	516358	465828	474966	549413	4721204	538150	533462	543838	0	0	0	0	0	0	0	0	0	0	0	0	0	0	0	0
Unk__13160	13160	5.145	627.537	RIKEN P-VS1 ID-6350 from Mouse_Macrophage_WT_N_F1AA	UNKNOWN	Brain Heart Liver Muscl Plasm	Diabetic, Healthy AfrAm, High TG, NIST1950	[M+H]+	ion correlated with 21403; similar chromatogram in higher mz_22144; found in higher mz's MsMs_21403; found in higher mz's MsMs_20894; found in higher mz's MsMs_18408; found in higher mz's MsMs_21558; similar chromatogram in higher mz_26179; similar chromatogram in higher mz_17689; similar chromatogram in higher mz_26582; found in higher mz's MsMs_20893; similar chromatogram in higher mz_23939; similar chromatogram in higher mz_23295; similar chromatogram in higher mz_23240; similar chromatogram in higher mz_27294	0.925	TRUE	8.62	627.541	NA	Unknown	NA	NA	430	TRUE	TRUE	TRUE		FALSE	FALSE	null	null	85	99.9	65	93.9	100	22129.8	NIH_Lip_Std_CSH_POS_TissuePool_02				627.53687:30075502 628.54022:16120139 629.54358:4000472	71.08586:941098 79.04958:27793 79.05453:694650 81.07021:1194818 83.08583:521625 85.0649:30576 85.10153:728630 91.04835:43887 91.05459:1106952 93.07026:654778 95.04932:121545 95.08591:1392302 97.06552:164974 97.10169:468083 99.11753:29798 105.07029:725465 107.08605:295372 109.10162:599482 111.11731:231852 117.07025:297703 117.49129:19430 119.08604:893255 121.10165:256857 123.0807:92372 123.11709:314701 125.13335:32532 129.07047:110674 131.08598:288447 133.10184:546666 135.11748:155075 137.09625:27543 137.13295:123486 143.08572:98726 145.10167:184999 147.11737:245982 149.09674:19108 149.13335:32131 157.10223:147194 159.11787:114229 161.09647:42839 161.1326:140919 171.11742:148905 173.13457:25508 175.11177:21405 175.14938:114625 177.16449:31043 185.13345:114220 187.14967:31821 189.16455:29508 199.14934:46245 201.16484:70745 201.95599:41979 203.1804:598676 213.16493:34631 241.19597:21433 249.25883:29844 259.24228:32917 267.2691:257406 269.22653:215642 285.28021:25654 339.28995:74715 341.30637:3549314 343.26572:39642 395.31815:200309 453.1196:20055 530.203:22166 627.53723:4508574			18796372	18229856	19835682	25059866	24928628	21149006	37088632	42030884	39609176	27781604	29032516	29079960	9342315	2079826	9228064	10468655	9568099	2582009	6576231	7226902	6122610	8898733	7924661	11069428	296352	308564	5101	154879	153970	162727	443586	436508	452657	171281	237654	192304	22673	23080	23922	32616	30830	32694	11271	12416	11492	21323	21648	21505	3222312	3548194	3131684	0	0	0	1938227	2008794	1807590	10613403	9100439	15336439	2346804	2381568	2469183	460593	480992	459328	567295	542172	556548	264806	274391	263409	462602	514103	485893	17308	872578	873660	432127	428987	422119	1348507	1320647	1322082	666081	663383	659914	2238	141398	144226	176228	3539	173469	86160	1568	87087	3046	129791	127872	283654	16529186	15633238	223294	5193098	5211450	19263162	1182546	1163435	6764331	6693026	7018930	1828592	1923402	1669674	2059797	2140627	2031254	1097510	1012484	931392	17411	1464516	1409112	7505612	7706250	4693398	27521578	30075502	16806	16709	0	0	20873	22036	17207	16940	328981	327949	109039	108218	413023	7267030	7980336	373665	340522	308122	9173507	8606675	8598885	11054795	12322404	11873724	29149746	23932788	24872240	23908924	20820748	17865	18286	18430	21896	22078	23316	21436	298729	285970	293646	294519	292751	297603	299090	419864	424932	402591	416816	682773	602974	205003	195225	199914	200909	201290	203573	623376	631931	643185	638899	631531	624256	299299	304319	316351	300600	382000	317571	148683	144969	150174	160129	250367	146953	7666596	8281352	8175561	8715035	7781064	8039833	8163272	7483506	7836167	107147	0	0	0	0	0	0	0	0	0	0	3311	0	31097	33948	0
Unk__13169	13169	3.518	628.195	RIKEN P-VS1 ID-6352 from Mouse_Macrophage_WT_N_F1AA	UNKNOWN	Brain Heart Liver Muscl Plasm	Diabetic, Healthy AfrAm, High TG, NIST1950	[M+H]+	adduct linked to 12777_[M+H]+; adduct linked to 13278_[M+]+	0.779	TRUE	7.1	628.188	NA	Unknown	NA	NA	430	TRUE	TRUE	TRUE		FALSE	FALSE	null	null	87	99.9	85.5	90.2	92.3	4499.6	2020-03-13_065_MUSCLE-MSMS-1				628.19507:71072 629.19842:94314 630.20178:67298	27.91901:7 45.01367:138 45.02896:24 48.21052:7 73.04697:4886 73.08205:138 73.10132:16 73.12645:10 73.28957:45 73.75326:20 89.05476:98 99.25164:15 102.13009:50 116.00125:199 116.04736:7 133.86478:16 147.06529:1149 149.045:1374 149.09843:41 149.23376:18 149.26768:32 149.52251:19 169.31259:25 184.06863:94 184.11826:7 203.39159:50 206.46538:15 207.03271:1488 207.71977:15 211.51375:38 211.54395:7 221.08353:218 221.1165:18 223.06381:10319 223.19745:24 223.22888:29 223.2652:6 223.36905:13 223.42168:77 224.06236:422 224.10754:22 224.31528:28 225.09708:8 230.59398:16 232.86229:29 250.96866:101 263.00208:9 265.02145:312 266.94226:80 266.99863:4225 267.1701:12 267.21536:56 267.26648:8 267.43124:21 267.47546:6 267.97809:159 268.75116:40 280.97858:70 281.00641:67 281.05145:7805 281.23108:6 281.26636:44 281.49335:11 281.58081:9 281.77927:36 281.80261:6 282.05173:402 283.11063:19 285.00568:65 285.57736:11 297.08224:2017 297.15973:38 297.40298:26 297.44174:14 297.80426:36 298.08273:90 325.98651:13 339.01807:132 339.2749:9 340.04242:26 341.017:4880 341.13345:11 341.31961:69 341.44754:37 341.48599:30 341.57587:23 341.84357:30 342.01935:347 347.30234:26 355.06995:29172 355.26648:53 355.31528:70 355.34085:40 355.36673:50 355.43994:50 355.54248:30 355.5903:23 355.65479:24 355.80386:31 355.85675:23 355.89609:20 355.94196:29 356.07318:1378 356.17062:21 356.28775:26 356.34082:20 356.37494:44 356.67001:29 356.73462:56 357.11636:5 357.64856:23 358.52295:24 358.65457:25 371.1012:8050 371.25308:6 371.30316:11 371.49274:14 371.65405:10 371.74039:51 371.82239:13 372.10352:757 372.20102:13 372.27133:5 372.3519:19 372.41895:13 374.21539:8 377.48782:14 414.6019:29 415.03491:127 415.11139:8 415.97165:82 427.34872:13 428.98804:33 429.08905:5255 429.65045:10 429.85208:44 429.99979:6 430.08539:248 430.76752:40 439.80911:33 445.11868:894 445.3483:11 446.11908:41 457.32169:19 502.89145:39 503.09552:97 507.10019:22 516.76288:56 582.43024:35 626.24542:14 627.47418:135 627.50201:123 628.42004:67 628.51178:211 628.61102:7			288541	267706	213135	109107	64575	105444	1361070	121015	102575	274737	106478	92744	275865	91270	89947	79283	389836	110228	371984	698022	1171473	449174	449482	597512	0	0	0	0	0	0	0	0	0	1066	0	0	0	1396	0	0	0	0	0	0	0	0	0	0	840733	3793910	43103	259285	298173	36209	898586	148648	4191084	132525	30235	132498	276135	450626	35692	88115	344670	37284	36309	159000	1088618	88331	33031	1002967	1719248	425458	542723	6176	8323	9058	12747	17765	20143	173450	193935	199038	42611	74169	103391	55341	52752	52007	24339	12323	18994	131232	181141	188076	185041	250458	234463	69470	557394	13102	109564	304824	37123	46906	14781776	82176	34448	0	36132	128749	75824	54033	124941	67820	88043	98646	153073	25397	92136	29389	108166	6819513	113192	107404	189068	119658	0	0	0	0	0	0	0	0	0	0	215382	211260	70175	139421	81140	95949	123030	3027084	104420	144848	140626	1305195	1567252	1708239	5608449	6575104	8179836	8546968	9491120	0	0	0	0	0	0	0	0	0	0	0	0	0	0	3945	10277	18653	25619	35891	51317	10577	21166	43545	48926	44409	63680	56325	89398	123393	161071	372990	268815	71072	76190	132523	140096	145600	145677	11781	33951	26797	47480	67950	81412	27996	148165	434015	810846	1221668	1734911	2070589	2427452	3346829	213804	149114	70665	87835	0	0	0	226202	183386	173953	60921	244086	277287	3306101	3694172	1137
Unk__13991	13991	6.198	663.457	RIKEN P-VS1 ID-7082 from Mouse_Macrophage_WT_N_F1AA	UNKNOWN	Brain Heart Liver Muscl Plasm	Diabetic, Healthy AfrAm, High TG, NIST1950	[M+H]+	similar chromatogram in higher mz_15546; similar chromatogram in higher mz_16361; similar chromatogram in higher mz_16810; found in higher mz's MsMs_14832; found in higher mz's MsMs_14433; similar chromatogram in higher mz_15519; found in higher mz's MsMs_15162; similar chromatogram in higher mz_14832; similar chromatogram in higher mz_14984; similar chromatogram in higher mz_15127; similar chromatogram in higher mz_15162; similar chromatogram in higher mz_15948; similar chromatogram in higher mz_16401; similar chromatogram in higher mz_16459	1	TRUE	9.9	663.455	NA	Unknown	NA	NA	430	TRUE	TRUE	TRUE		FALSE	FALSE	null	null	98.8	99.9	98.1	97.5	100	1112.14	NIH_Lip_Std_CSH_POS_Plasma3_03				663.45514:52879680 664.45849:29496708 665.46185:7403820	81.11614:40355 119.74963:48117 122.06502:43551 231.54396:46406 248.60794:46303 251.04605:214183 307.10843:86403 310.9696:43273 327.03693:79732 327.07877:1915906 331.57889:49599 363.17041:83512 383.14127:5177892 439.20383:10725349 495.26636:21940880 538.21637:49032 551.32935:9855523 607.39166:7606372 663.45477:2495596			23624582	22359852	26103020	16739804	16079456	18879542	21068838	19811364	18711032	19531068	17463644	17563308	43976000	18786266	38099552	38526256	39453460	15375201	58294648	62069600	52879680	46735280	44071564	31304642	110270	104948	4340	100775	104170	97865	76327	66648	69949	93922	97083	93393	148803	167944	165748	147227	145225	162123	138913	139823	152079	126014	136669	135467	4472672	5018996	4334260	2841341	2763248	2786874	3311938	3294626	3586126	4404500	3984378	4390703	3131456	3034463	3108130	6640362	6342286	6347100	5989608	6143392	5940539	5712748	6091080	5709102	6733858	6698242	6639516	73413	71822	72821	81994	81751	80267	62590	60402	59425	79182	78361	77027	74562	78794	79774	72035	72301	70908	59273	60085	60248	63534	65488	65713	25075088	25142632	24595304	15898047	15936268	15567137	33178790	36500356	34764352	58363872	55810344	57386172	32638036	33881500	31751920	24330928	24552252	24797682	36569388	38570724	39335552	34848340	34879168	36044036	38773804	42491556	52036996	22014516	22756806	136772	139572	161903	166290	147375	146489	145365	142531	109739	115022	65376	65789	31695480	31941680	31585644	32101316	30909478	40090096	54506412	57987268	60279608	53518240	65804556	69649872	30115832	31448762	27320382	27172316	28895404	150402	205812	189817	197415	192257	209489	199029	120209	215327	174067	182636	219025	191858	213172	37795	36632	38722	38393	36610	42634	41253	37826	41529	41344	60718	83932	28342	29524	29722	28070	45126	48358	37078	36885	36325	36680	37044	51315	39759	42074	42108	38683	42158	54845	41680708	48352140	47176680	47122356	50010900	45829460	49177312	46464328	46255080	64665	42957232	46405612	11251704	161584	171448	74664	40841	36841	39053	66383	11631718	12468342	11409582	11869016	43133
Unk__14433	14433	6.192	680.483	RIKEN P-VS1 ID-7491 from Mouse_Macrophage_WT_N_F1AA	UNKNOWN	Brain Heart Liver Muscl Plasm	Diabetic, Healthy AfrAm, High TG, NIST1950	[M+H]+	adduct linked to 14561_[M+]+	0.912	TRUE	9.91	680.482	NA	Unknown	NA	NA	430	TRUE	TRUE	TRUE		FALSE	FALSE	null	null	98.1	99.9	99.4	98.7	87.5	452.36	NIH_Lip_Std_CSH_POS_Plasma4_03				680.48181:15144819 681.48516:7050969 682.48852:1823960	73.02106:11099 90.01225:9872 108.97108:10140 115.29366:9866 115.73141:10745 119.52874:9136 327.07788:68827 383.14212:268464 439.20428:721098 495.26682:1494896 551.32996:760166 607.39221:698473 663.45532:676881			12003924	11322404	13209136	8751588	8146220	8962406	10547479	10137103	9389969	9791357	8725787	8792587	22213210	9388942	18993540	19284018	19333152	7670488	29317258	30437962	25629980	23016416	21295642	15144819	35351	32265	43837	36698	39411	36154	12749	10454	10474	39492	40070	39272	64369	74981	74237	64132	63564	72081	61635	59654	66904	54459	60160	60714	2801575	3133253	2749870	1791836	1722482	1753251	2132256	2116058	2124380	2803602	2513581	2650804	1942680	1931655	1935399	4172458	4042962	4010123	3684352	3958570	3755154	3548582	3911864	3628128	4347773	4311264	4044975	1825	1970	2127	1646	1937	2305	1729	1789	1659	2208	1840	2014	1750	1868	1911	1685	1910	1689	1253	1383	1659	1654	1556	1622	3855632	3656934	3757339	2301558	2342598	2298454	5075312	5592266	5069440	9134953	8773288	9181808	5003796	5056580	4912386	3640762	3825455	3882790	5644012	6062345	5954723	5315340	5230758	5568895	19144446	21212006	26131834	11396673	11654072	60347	61901	71083	71539	63994	63782	61598	60968	29324	27895	1607	0	4929745	4993673	4929294	4883872	4703382	6188428	27043806	31347590	32966652	27617434	34498472	36533392	15909893	17326636	14132043	14821974	15496859	69136	93863	87368	91243	87732	93490	88818	30912	52566	32579	33623	51996	37357	40550	0	0	0	0	0	0	0	1232	1287	1215	1896	2310	0	0	0	0	0	1460	0	0	0	0	0	1623	1582	1177	1260	1507	1260	1766	6575997	7997232	7627802	7513239	7804115	7355361	8157666	7537766	7585507	1543	20842958	23055212	5576861	74666	74136	1813	1129	0	0	1502	1702566	1877088	1654288	1762319	18463
Unk__14528	14528	6.525	684.203	RIKEN P-VS1 ID-7591 from Cell_HEK293_WT_N_Ctr	UNKNOWN	Brain Heart Liver Muscl Plasm	Diabetic, Healthy AfrAm, High TG, NIST1950	[M+H]+	similar chromatogram in higher mz_19583; similar chromatogram in higher mz_24241	1	TRUE	10.17	684.216	NA	Unknown	NA	NA	430	TRUE	TRUE	TRUE		FALSE	FALSE	null	null	76	99.9	82.9	80.1	75	596.87	2020-03-13_038_NISTplasma4-MSMS-2				684.20386:35363 685.20721:57417 686.21057:44279	40.99439:7 45.01695:83 45.02914:15 57.20539:7 73.04699:2628 73.09533:34 73.11573:7 73.13947:45 73.15139:7 73.32397:32 73.35065:12 147.06508:1906 147.11766:55 147.22418:20 147.30869:50 147.34496:11 147.59547:30 148.06818:92 207.03247:1882 207.10847:69 207.13858:28 207.17503:18 207.30017:20 207.39499:16 208.02852:72 208.12587:23 209.00952:105 218.12387:12 221.08424:5731 221.16728:43 221.20108:6 221.35857:22 221.4529:38 221.50478:15 221.55469:9 221.76199:17 221.93279:12 222.0468:14 222.08041:50 222.40382:10 223.06372:289 223.13286:7 223.15092:5 225.04457:54 266.9982:780 267.07535:10 267.11682:5 267.23209:7 267.45319:27 267.68137:15 268.00208:81 268.14206:44 281.0506:2584 281.1203:59 281.30109:48 281.57104:18 282.07089:25 295.10526:1423 295.20697:8 296.01926:93 296.04614:31 296.10007:149 296.84912:15 297.07159:129 297.12323:6 297.2449:38 308.18677:37 324.06281:45 324.0816:8 324.93268:64 324.98511:355 325.51328:41 326.96149:127 339.03342:54 339.28754:84 341.01761:10000 341.10126:177 341.20377:19 341.30606:7 341.48624:22 341.57339:23 341.7688:20 342.01831:239 344.58218:19 345.97046:52 349.70032:66 354.80042:23 354.94247:63 354.9726:173 355.06995:8626 355.15042:169 355.21243:19 355.22806:15 355.29767:14 355.33942:7 355.45731:11 355.50635:8 355.53079:102 355.86359:26 356.07269:349 356.32913:5 356.46689:20 356.98535:15 357.14423:25 360.67792:14 369.12759:53 371.09674:117 375.39087:29 384.36932:54 399.0094:46 400.98517:618 401.07397:81 401.88815:12 401.98749:124 415.03665:571 416.03979:12 417.061:7 427.06912:37 429.08878:13366 429.18079:199 429.23975:72 429.31967:9 429.35742:21 429.38962:41 429.45648:39 429.47977:33 429.53506:67 429.60049:24 429.74292:45 429.86179:40 429.97461:31 430.09048:1287 430.17023:40 430.27707:71 430.8085:16 430.89062:17 431.08847:32 431.49017:76 431.56891:14 431.97195:31 432.0658:33 445.10855:88 445.63977:5 458.97345:45 475.00797:229 475.08994:13 475.36813:6 476.00665:18 476.30774:6 489.05432:662 489.16327:19 489.24069:22 490.06335:17 563.07703:227 563.19641:19 564.06256:13 566.40137:8 574.58392:19 583.55548:20 625.74487:28 651.14252:122 651.23645:5 666.48395:70 668.19476:49 669.22675:7 684.1142:86 684.14844:67 684.20349:1673 684.36792:14 684.53918:97 684.58789:137			1152564	1264752	1244122	1282584	1459038	1350059	4879892	1467684	1325079	2063338	1483486	1451718	1212599	1615120	969692	1288698	2324221	9932060	1221370	1168655	1442533	2111166	1580122	1187811	5856	4816	4108	5269	8556	8748	4308	3984	3989	6527	7331	10631	5527	14038	9891	8810	10075	6182	4693	7853	12087	9666	10711	8616	12119365	58803268	1377720	1211834	885059	1460152	9155382	1816395	45696480	1810593	4694718	3207912	5395965	11362149	1426090	1082835	6214936	7183180	1337347	2583375	21966014	1044993	1774243	13304279	15132759	2969234	4088207	9750	11364	11758	18632	20273	20703	108915	109103	115906	60345	77723	92574	74218	75606	75437	23514	16272	28514	130623	147201	146156	103417	112265	108202	130721	215164	102292	279218	792426	244674	237041	3486226	224608	130510	134445	129512	57471	60288	51165	83774	85080	84105	110813	121569	124798	55489	64766	56213	5341662	1363935	19712462	1647038	1459027	8347	10437	3948	5190	5617	6771	11893	8656	5026	4322	115147	118786	118668	103882	92830	117260	116005	3824379	1186885	2412353	2860595	3382235	4359822	4106779	4239329	4713323	3788575	5374193	4751435	5685	10967	10445	10741	11974	12926	14305	4077	8565	7760	8783	10535	9507	11174	8192	7891	9179	10415	11525	16747	16185	16952	17621	20682	39382	42399	52158	54547	55719	67114	109242	93391	61793	65119	63828	67431	72624	132680	34615	35363	35619	37572	47695	73025	205179	255719	435021	679108	936401	1381303	1839387	2390927	3440410	117160	1451242	2447945	4293673	5530	6134	70593	201254	143153	149785	31208	51566	57853	275467	305401	25720
Unk__16370	16370	5.468	750.598	RIKEN P-VS1 ID-9363 from Mouse_Feces_WT_N_Ctr	UNKNOWN	Brain Heart Liver Muscl Plasm	Diabetic, Healthy AfrAm, High TG, NIST1950	[M+H]+		0.938	TRUE	9.69	750.598	NA	Unknown	NA	NA	430	TRUE	TRUE	TRUE		FALSE	FALSE	null	null	86.9	99.9	74.7	79.4	100	131.19	NIH_Lip_Std_CSH_POS_Plasmapool_02				750.59692:5293612 751.60027:130699760 752.60363:60358216	71.07314:17421 86.09666:395255 88.11218:7224 98.98453:18411 102.12756:3688 104.10717:43388 125.00018:200403 147.17699:3764 173.33986:3354 184.07387:4294210 185.07849:4411 202.40749:13638 581.64215:3509 660.76331:4040 750.59625:287855			5134007	4896568	4866740	4666684	4572240	4015729	4172619	4423684	5052814	3020105	3821444	3725645	3589628	792436	3829850	4269504	4662272	602020	3842284	3979512	3610974	4183882	4409906	4453602	41669	38613	0	22579	0	0	26091	25767	25832	29111	26649	28388	13641	12950	12495	13446	12344	12557	11251	11285	10987	12303	11888	12767	1929061	1871660	1860978	1012651	1103844	1032373	1946541	2004662	1828193	2504040	2211419	3091802	1663597	1691578	1771111	869704	917344	945641	809790	913313	868272	672301	694070	699893	1013314	1079992	971110	106262	105916	106337	65378	66302	64502	72111	71995	72410	73779	70831	72846	46794	47879	48831	46319	46749	47535	44640	45137	44413	46824	46374	47848	1304671	1388308	1489511	1583805	1664652	1491493	1826451	2082444	1953314	1313566	1292348	1382767	1025935	1086305	1088674	1127872	1123474	1112860	918502	946098	950035	1065350	1050295	1107420	3000987	4084063	3240162	4750944	5341522	11769	12535	7879	8392	12280	12283	12189	12463	28425	26415	44863	47249	1392378	1594492	1436839	1350331	1557749	1851850	5293612	5558286	5689678	5998254	6044887	6793184	5199572	4250920	5090448	5182997	6072644	11971	12930	13016	14347	15822	17108	16357	27697	0	28464	27624	29720	27824	27672	55643	55981	55865	58655	55794	71402	34330	35405	35050	36088	44733	74252	38153	0	0	37215	39401	36892	36914	37193	35589	36208	40729	61738	25043	24658	23357	24521	31031	42659	2334529	2663437	2640172	2507214	2565797	2759168	2555624	2452818	2515170	45523	2727185	2743823	0	8758	9312	0	0	0	0	30330	302189	337903	0	0	0
Unk__16591	16591	7.163	758.222	RIKEN P-VS1 ID-9612 from Mouse_Macrophage_WT_N_F1AA	UNKNOWN	Brain Heart Liver Muscl Plasm	Diabetic, Healthy AfrAm, High TG, NIST1950	[M+H]+	similar chromatogram in higher mz_17469	1	TRUE	10.81	758.222	NA	Unknown	NA	NA	430	TRUE	TRUE	TRUE		FALSE	FALSE	null	null	91.2	99.9	83.4	90.6	89.5	1387.16	2020-03-13_065_MUSCLE-MSMS-1				758.22223:56230 759.22558:92322 760.22894:78515	42.99976:307 43.02179:16 43.03049:17 60.08115:146 66.89845:8 71.25145:50 71.27952:8 72.76163:21 73.04694:2457 73.07965:58 73.26762:40 73.95329:70 74.04421:232 74.07285:11 120.37468:23 132.91669:36 132.93785:6 139.93449:23 147.06544:6895 147.17793:7 147.20595:36 147.23692:21 147.28348:14 147.3508:20 147.38071:56 147.39722:25 147.73909:21 147.98415:8 148.06451:195 148.22214:26 148.66103:26 149.79884:24 164.13066:46 165.16298:64 183.38353:10 184.07166:82 205.05095:45 207.03215:3663 207.10158:40 207.14066:10 207.27873:31 207.33527:46 207.36551:7 207.57631:35 207.75383:80 208.03139:17 208.08131:14 210.27243:24 221.08444:9385 221.16936:37 221.20369:17 221.3528:20 221.43114:20 221.46581:18 221.59203:50 221.6225:11 221.65143:24 222.08524:394 222.13969:12 223.06122:520 223.11429:23 224.06122:139 233.15416:122 266.94339:48 266.9982:1011 267.7554:15 268.21558:12 269.8721:40 272.86264:13 281.05118:27942 281.2196:20 281.26697:63 281.28754:36 281.36386:38 281.38864:26 281.44592:51 281.47986:25 281.52057:78 281.54883:10 281.57187:25 281.64453:12 281.66266:20 281.69867:28 281.72562:35 281.77347:13 281.81244:49 281.86795:22 281.92511:17 282.05258:2019 282.12708:31 282.60239:46 284.25195:8 284.43182:54 284.46875:8 284.57043:25 285.27222:39 285.52441:20 285.5412:16 290.74191:27 293.08356:6 295.10376:2861 295.24698:8 295.64908:10 295.70493:52 296.11288:29 296.2771:18 299.06042:191 299.09845:18 299.12143:12 315.32294:216 324.4523:8 324.50232:14 324.98422:139 325.05188:7 326.9657:1333 327.06595:18 327.96805:45 329.23764:15 338.27936:111 341.01773:7934 341.08041:291 341.13962:24 341.1665:12 341.42206:24 341.46909:98 341.71552:62 341.87103:21 342.01654:828 342.09659:16 342.12833:53 342.47842:74 342.80386:14 350.99896:109 351.05988:7 352.4725:8 355.07022:8602 355.1908:45 355.23465:35 355.29358:13 355.41147:29 355.44904:52 355.54517:47 355.59525:20 355.6539:42 356.07288:811 356.15213:29 356.25183:8 356.33572:19 357.3205:36 357.34:16 365.2988:19 369.12247:1144 369.20828:20 369.35703:139 369.39423:30 369.46799:18 369.56152:9 370.12152:93 370.23648:37 371.10175:139 371.65555:25 391.1636:13 393.28729:16 400.98438:272 401.70062:24 414.96448:76 415.03671:7324 415.2251:28 415.46042:33 415.50055:73 415.55917:60 415.79172:28 415.94556:170 416.03738:497 416.40839:25 418.11185:40 418.18341:7 422.32666:33 429.08884:12395 429.39453:8 429.45084:20 429.47839:14 429.49902:11 429.59683:20 429.62372:41 429.69406:9 429.77328:21 429.8093:10 430.01825:21 430.08844:1529 430.1774:43 430.21255:9 430.34256:9 430.53085:21 430.71265:33 432.71738:5 433.72263:20 445.11563:249 445.22406:8 446.12323:55 462.29065:44 475.00409:663 475.21631:17 475.3436:22 476.35913:31 482.90298:9 487.07083:98 487.11676:10 489.05573:214 490.04785:21 502.70502:19 502.92578:26 503.10699:13964 503.20413:154 503.2717:15 503.31342:26 503.35229:14 503.42947:14 503.6716:13 503.77679:50 503.81976:40 503.89581:35 503.94449:9 503.97574:28 504.10974:1485 504.22501:22 504.39685:14 504.97412:7 505.26892:50 506.30295:17 507.65088:9 519.1272:128 520.13593:32 520.99646:59 548.95227:143 549.02283:336 549.08575:28 563.06799:454 563.15485:17 617.58771:45 637.0835:156 637.13458:16 693.50055:128 693.6524:7 725.15387:27 741.15747:55 757.45837:68 757.51569:142 757.60089:218 758.03174:102 758.22266:3708 758.39307:15 758.48254:97 758.59064:155 758.63062:170 758.66559:56			730557	824787	912579	843566	1020402	1054112	4292194	1112270	986424	1595034	1252152	1227754	894830	1488466	785126	1219941	2021377	20072164	1055791	995614	1108234	1880983	1404262	912167	6743	5633	4508	4681	7088	6795	6102	5197	5930	5036	6040	8566	4730	10592	7650	7329	7406	4550	3477	6128	8829	7311	8595	6450	6198084	28737350	711714	794405	546670	941870	5361960	1161952	26935150	787379	2489424	1677592	3286955	6288225	790949	628617	3586302	4348194	747350	1368059	12465698	641904	1106954	7471057	8858445	1711477	2356703	14320	15668	15343	24097	25300	25627	132972	138243	143785	57562	70577	82666	78840	79009	78937	35347	25756	39801	116164	131213	131020	95472	105344	100640	56354	101114	62176	183882	569544	171113	157360	2583168	130069	70608	63773	72882	51815	59785	52481	89133	85554	91308	93088	104389	104343	63042	58464	56567	6334689	1006872	13221752	930000	974346	6308	7651	3121	4218	5088	4970	9013	6333	5042	4551	105341	109025	99650	101794	84914	93448	91035	4668544	884052	1779860	1998811	2464739	3106180	3042271	2859381	3292805	2484748	3333567	3739281	4747	11096	9504	9350	10971	11807	12198	4579	11879	7237	8387	14012	10967	13695	8554	9758	11113	11077	12521	15509	16168	19223	19647	40051	41373	47676	73391	78770	79649	91772	103381	89926	56230	55691	98088	58582	131549	89138	38992	40932	37975	41305	49118	89288	129855	159332	420638	714807	1115339	1650868	2255774	3055109	4397444	109335	1068792	1978956	2497140	4007	4542	57933	164640	116899	120895	33781	50594	53583	156404	162917	18807
Unk__143	143	0.554	125.986	Unknown	UNKNOWN	Brain Heart Liver Muscl Plasm	Diabetic, Healthy AfrAm, High TG, NIST1950	[M+H]+	found in higher mz's MsMs_2164; found in higher mz's MsMs_2170	0.593	TRUE	NA	NA	null	null	null	null	999	FALSE	FALSE	FALSE		FALSE	FALSE	null	null	NA	NA	null	null	null	9.84	PNACIC_UnkLip_BTLE_P2_QE_A_POS_13Oct20_Lola-WCSH315112				125.98633:520346 126.98968:0 127.99304:0	70.17383:2776 84.96019:79204 87.21158:3042 102.97047:7879 125.12815:2670			230411	0	231379	166555	0	242273	215472	232324	206447	194589	216318	177224	255332	213469	243376	230092	218221	216805	286597	224537	223742	231150	220598	203989	0	0	0	0	0	0	0	0	0	0	0	0	0	0	0	0	0	0	0	0	0	0	0	0	520346	441560	418948	525396	496159	513894	0	464569	586624	466373	474913	508149	521657	470790	567653	442237	452953	455197	449071	400907	498268	440842	494169	476671	432142	467206	490713	7119	6767	6541	6471	7397	6426	7405	7239	7429	0	7071	7183	6763	7114	6768	0	7123	6868	0	7291	6192	5451	6622	6976	106213	120270	0	0	100877	100861	0	117776	115459	114279	109435	114682	98366	97084	90839	91079	91004	0	123354	143603	140575	111081	158754	152676	246516	232509	266971	220539	0	0	0	0	0	0	0	0	0	0	0	0	6634	119430	159021	135838	123613	130856	94637	207819	201663	192223	208727	149047	160279	0	202738	0	181451	210561	0	0	0	0	0	0	0	0	0	0	0	0	0	0	0	0	0	0	0	0	5970	0	0	0	6060	0	0	0	0	0	0	0	0	0	0	0	0	0	0	6007	6010	6067	0	6025	146554	135089	71093	82387	138000	0	75617	73620	107770	6733	233829	283966	190559	0	0	0	0	6472	5795	6702	131930	130656	91821	90110	0
Unk__186	186	0.833	128.062	Unknown	UNKNOWN	Brain Heart Liver Muscl Plasm	Healthy AfrAm, High TG	[M+H]+		0.442	FALSE	NA	NA	null	null	null	null	999	FALSE	FALSE	FALSE		FALSE	FALSE	null	null	NA	NA	null	null	null	14.05	01_Heart				128.06203:134008 129.06538:136156 130.06874:37746	NA			42249	37439	41564	60940	51620	57078	46324	37109	63305	40420	41565	30639	50053	0	40404	50387	56484	0	62111	47657	43504	48584	42456	33590	0	0	0	0	0	0	0	0	0	0	0	0	0	0	0	0	0	0	0	0	0	0	0	0	57706	53204	60368	53983	0	55526	66118	56909	55420	39042	0	47995	54690	0	58919	54151	0	54547	55701	54967	53410	47902	0	47848	58162	0	49334	0	0	0	0	0	0	0	0	0	0	0	0	0	0	0	0	0	0	0	0	0	0	0	0	123920	117692	118997	134008	125825	127699	118711	125314	116544	111436	117098	117959	109325	110622	117311	114435	117921	126149	116906	118909	118845	119301	119145	109169	0	31757	38587	31772	35925	0	0	0	0	0	0	0	0	0	0	0	0	113038	121503	115321	119216	113382	77818	39359	26087	28627	33669	22049	0	0	0	28612	33923	33570	0	0	0	0	0	0	0	0	0	0	0	0	0	0	0	0	0	0	0	0	0	0	0	0	0	0	0	0	0	0	0	0	0	0	0	0	0	0	0	0	0	0	0	0	109089	111943	111845	116533	114140	116032	116145	109931	121965	0	64542	50263	0	0	0	0	0	0	0	0	73049	56113	48230	28111	0
Unk__219	219	12.634	130.159	Unknown	UNKNOWN	Brain Heart Liver Muscl Plasm	High TG, NIST1950	[M+H]+		0.527	TRUE	NA	NA	null	null	null	null	999	FALSE	FALSE	FALSE		FALSE	FALSE	null	null	NA	NA	null	null	null	28.54	NIH_Lip_Std_CSH_POS_BR_01	224.165		FALSE	130.15916:27021390 131.16251:2612358 132.16587:64089	74.09637:20619 88.11214:665790 100.1128:16528 127.89007:14940 130.15912:885912			26571936	27643034	0	0	24849434	27154894	23800580	0	26238318	26368252	25773240	0	0	27552310	0	26563918	0	27343022	25834482	0	0	23938640	26370912	27293326	13687	16325	0	13455	14957	0	13319	17657	16818	0	12460	14082	0	12356	0	11548	13295	12532	12152	0	12553	11537	11924	11971	0	9945466	10258359	0	0	9927605	11587580	11313813	0	0	10499289	0	10791374	10955836	0	10182989	10648199	0	0	0	10081297	0	0	10474137	9951767	0	0	0	0	0	0	0	0	0	0	0	128494	0	0	0	0	0	0	136741	0	0	0	0	0	0	0	11980519	12070735	12429391	12132460	11951263	11949022	12150728	11992244	11886023	11852617	11939368	11862926	11878511	11907093	11838357	11752465	12052130	12121180	11955053	11756578	11937452	11741320	11967339	11905242	27215856	27021390	0	0	24572508	11697	0	0	13288	0	0	14415	16936	12994	16982	0	131793	11978691	12207690	11798169	12046831	11743236	11839997	0	0	27433700	26603686	0	0	25606348	28740034	0	0	0	0	0	0	0	0	0	18661	0	0	0	18805	0	0	0	111458	111744	109784	113821	122389	124672	0	0	0	0	0	0	0	0	0	103321	141593	0	0	0	0	0	0	0	0	0	0	0	0	0	9603043	12506384	12305087	12016165	11926636	11862655	12175170	12167418	12094444	0	27217250	0	31874906	13860	16056	0	0	0	0	0	12103556	11860146	12132099	11376797	0
Unk__244	244	0.834	131.086	Unknown	UNKNOWN	Brain Heart Liver Muscl Plasm	Diabetic, Healthy AfrAm, High TG, NIST1950	[M+H]+		0.456	FALSE	NA	NA	null	null	null	null	999	FALSE	FALSE	FALSE		FALSE	FALSE	null	null	NA	NA	null	null	null	6.5	01_Heart				131.08551:228299 132.08886:94444 133.09222:54318	NA			68781	49529	58160	70524	70413	78971	56021	64670	82886	55972	43715	58693	57112	0	75065	57849	84699	0	65724	70200	65437	65301	55559	55745	0	0	0	0	0	0	0	0	0	0	0	0	0	0	0	0	0	0	0	0	0	0	0	0	135317	135128	149704	137844	125290	143806	143819	145291	145336	109866	121035	123005	144865	146537	147584	137781	131537	141194	136806	141659	137414	133971	123727	120359	137576	137408	139424	0	0	0	0	0	0	0	0	0	0	0	0	0	0	0	0	0	0	0	0	0	0	0	0	209860	208151	212253	228299	218881	208379	205852	213161	203175	188448	201782	212539	196936	202354	204810	200670	198292	202690	219686	202605	199420	199249	199759	196425	0	49104	40615	0	59665	0	0	0	0	0	0	0	0	0	0	0	0	195468	206788	211214	197762	202396	142247	68491	0	66501	56911	0	0	0	68802	0	0	56191	0	0	0	0	0	0	0	0	0	0	0	0	0	0	0	0	0	0	0	0	0	0	0	0	0	0	0	0	0	0	0	0	0	0	0	0	0	0	0	0	0	0	0	0	194696	190997	197502	195769	185835	191553	188934	180097	193355	0	68728	56949	83646	0	0	0	0	0	0	0	128602	102821	82873	68846	0
Unk__255	255	0.459	132.077	Unknown	UNKNOWN	Brain Heart Liver Muscl Plasm	Healthy AfrAm, NIST1950	[M+H]+	adduct linked to 699_[M+]+; similar chromatogram in higher mz_3593; similar chromatogram in higher mz_8267; similar chromatogram in higher mz_9667; similar chromatogram in higher mz_11187; similar chromatogram in higher mz_12651; similar chromatogram in higher mz_12715; similar chromatogram in higher mz_17891; similar chromatogram in higher mz_3784; found in higher mz's MsMs_8361; similar chromatogram in higher mz_13677; similar chromatogram in higher mz_17435; similar chromatogram in higher mz_16735; similar chromatogram in higher mz_11319; similar chromatogram in higher mz_12841; similar chromatogram in higher mz_16995; similar chromatogram in higher mz_11929; similar chromatogram in higher mz_12225; similar chromatogram in higher mz_8766; similar chromatogram in higher mz_22312	0.73	TRUE	NA	NA	null	null	null	null	999	FALSE	FALSE	FALSE		FALSE	FALSE	null	null	NA	NA	null	null	null	317.9	2020-03-13_038_NISTplasma4-MSMS-2	125.823		TRUE	132.0769:59603 133.08025:7901 134.08361:1227	37.20749:17 41.03894:1362 41.07217:22 43.02916:386 43.04186:242 43.0547:2612 43.10825:8 43.11715:7 43.20847:12 44.05019:6254 44.09232:52 44.10615:10 44.16157:39 44.33722:33 44.56657:9 55.04236:101 55.05275:241 55.09223:12 56.04973:263 56.08603:18 56.09677:7 57.05812:412 57.09039:12 57.11107:7 58.06494:53 62.9271:73 67.05357:265 68.04942:153 68.19814:6 69.04481:142 69.07041:622 69.48653:8 73.06394:98 73.08631:13 73.11005:6 86.09565:839 86.14305:14 86.27847:140 87.18568:18 90.05411:52 90.90391:120 96.60944:60 109.38584:11 117.05745:112 117.08298:17 118.05514:8 118.20232:61 130.06465:49 130.07295:14 132.04605:58			16590968	18634688	17783962	20860542	20010580	17831504	2135394	2330748	2186536	9718899	9294047	9602768	0	0	0	20488	0	0	0	0	801133	0	918820	989805	14794	17696	19454	24555	23496	26706	2682	3152	3407	10917	12582	12545	1099	0	0	0	0	0	0	1607	0	0	0	0	16522038	17717430	17358784	33158	28084	32874	17639646	18028248	17046930	31547	0	29946	6471725	6328110	6978908	34207	0	31747	33664	27507	32750	29434	906644	31843	867782	959149	1089761	133202	141062	139597	160797	173924	168871	0	0	0	127717	123411	125629	0	0	0	0	0	0	0	0	23472	19069	20499	21947	4478094	4410164	4497084	5435958	5398782	5479677	58654	66776	59096	2688001	2977962	2767602	3757985	3357812	3250452	1071092	1233048	1292715	1110379	1160087	1111924	1119926	1051384	1131162	0	1289728	705408	12746375	11986118	0	0	0	0	0	0	0	1297	12761	17194	19843	26257	3879460	4035562	4028046	4122614	4222938	9606891	0	1316100	1249634	1207962	1295952	1459304	16962858	17185500	17538402	21671354	20833968	0	0	0	0	0	1115	0	9934	9834	14217	14267	15740	10509	14989	40680	85390	100271	85148	92502	100629	61062	137772	120009	135067	127978	131188	5193	0	0	0	0	15690	46619	69944	75239	69958	82020	96463	10633	59603	54459	62374	61313	65874	11614570	18817748	25535742	13606980	19394008	24586228	20015836	22716850	17358662	27308	0	0	0	0	0	0	0	0	0	0	35298	32246	375413	389596	0
Unk__255	255	0.459	132.077	Unknown	UNKNOWN	Brain Heart Liver Muscl Plasm	Healthy AfrAm, NIST1950	[M+H]+	adduct linked to 699_[M+]+; similar chromatogram in higher mz_3593; similar chromatogram in higher mz_8267; similar chromatogram in higher mz_9667; similar chromatogram in higher mz_11187; similar chromatogram in higher mz_12651; similar chromatogram in higher mz_12715; similar chromatogram in higher mz_17891; similar chromatogram in higher mz_3784; found in higher mz's MsMs_8361; similar chromatogram in higher mz_13677; similar chromatogram in higher mz_17435; similar chromatogram in higher mz_16735; similar chromatogram in higher mz_11319; similar chromatogram in higher mz_12841; similar chromatogram in higher mz_16995; similar chromatogram in higher mz_11929; similar chromatogram in higher mz_12225; similar chromatogram in higher mz_8766; similar chromatogram in higher mz_22312	0.73	TRUE	NA	NA	null	null	null	null	999	FALSE	FALSE	FALSE		FALSE	FALSE	null	null	NA	NA	null	null	null	317.9	2020-03-13_038_NISTplasma4-MSMS-2	125.823		TRUE	132.0769:59603 133.08025:7901 134.08361:1227	37.20749:17 41.03894:1362 41.07217:22 43.02916:386 43.04186:242 43.0547:2612 43.10825:8 43.11715:7 43.20847:12 44.05019:6254 44.09232:52 44.10615:10 44.16157:39 44.33722:33 44.56657:9 55.04236:101 55.05275:241 55.09223:12 56.04973:263 56.08603:18 56.09677:7 57.05812:412 57.09039:12 57.11107:7 58.06494:53 62.9271:73 67.05357:265 68.04942:153 68.19814:6 69.04481:142 69.07041:622 69.48653:8 73.06394:98 73.08631:13 73.11005:6 86.09565:839 86.14305:14 86.27847:140 87.18568:18 90.05411:52 90.90391:120 96.60944:60 109.38584:11 117.05745:112 117.08298:17 118.05514:8 118.20232:61 130.06465:49 130.07295:14 132.04605:58			16590968	18634688	17783962	20860542	20010580	17831504	2135394	2330748	2186536	9718899	9294047	9602768	0	0	0	20488	0	0	0	0	801133	0	918820	989805	14794	17696	19454	24555	23496	26706	2682	3152	3407	10917	12582	12545	1099	0	0	0	0	0	0	1607	0	0	0	0	16522038	17717430	17358784	33158	28084	32874	17639646	18028248	17046930	31547	0	29946	6471725	6328110	6978908	34207	0	31747	33664	27507	32750	29434	906644	31843	867782	959149	1089761	133202	141062	139597	160797	173924	168871	0	0	0	127717	123411	125629	0	0	0	0	0	0	0	0	23472	19069	20499	21947	4478094	4410164	4497084	5435958	5398782	5479677	58654	66776	59096	2688001	2977962	2767602	3757985	3357812	3250452	1071092	1233048	1292715	1110379	1160087	1111924	1119926	1051384	1131162	0	1289728	705408	12746375	11986118	0	0	0	0	0	0	0	1297	12761	17194	19843	26257	3879460	4035562	4028046	4122614	4222938	9606891	0	1316100	1249634	1207962	1295952	1459304	16962858	17185500	17538402	21671354	20833968	0	0	0	0	0	1115	0	9934	9834	14217	14267	15740	10509	14989	40680	85390	100271	85148	92502	100629	61062	137772	120009	135067	127978	131188	5193	0	0	0	0	15690	46619	69944	75239	69958	82020	96463	10633	59603	54459	62374	61313	65874	11614570	18817748	25535742	13606980	19394008	24586228	20015836	22716850	17358662	27308	0	0	0	0	0	0	0	0	0	0	35298	32246	375413	389596	0
Unk__255	255	0.459	132.077	Unknown	UNKNOWN	Brain Heart Liver Muscl Plasm	Healthy AfrAm, NIST1950	[M+H]+	adduct linked to 699_[M+]+; similar chromatogram in higher mz_3593; similar chromatogram in higher mz_8267; similar chromatogram in higher mz_9667; similar chromatogram in higher mz_11187; similar chromatogram in higher mz_12651; similar chromatogram in higher mz_12715; similar chromatogram in higher mz_17891; similar chromatogram in higher mz_3784; found in higher mz's MsMs_8361; similar chromatogram in higher mz_13677; similar chromatogram in higher mz_17435; similar chromatogram in higher mz_16735; similar chromatogram in higher mz_11319; similar chromatogram in higher mz_12841; similar chromatogram in higher mz_16995; similar chromatogram in higher mz_11929; similar chromatogram in higher mz_12225; similar chromatogram in higher mz_8766; similar chromatogram in higher mz_22312	0.73	TRUE	NA	NA	null	null	null	null	999	FALSE	FALSE	FALSE		FALSE	FALSE	null	null	NA	NA	null	null	null	317.9	2020-03-13_038_NISTplasma4-MSMS-2	125.823		TRUE	132.0769:59603 133.08025:7901 134.08361:1227	37.20749:17 41.03894:1362 41.07217:22 43.02916:386 43.04186:242 43.0547:2612 43.10825:8 43.11715:7 43.20847:12 44.05019:6254 44.09232:52 44.10615:10 44.16157:39 44.33722:33 44.56657:9 55.04236:101 55.05275:241 55.09223:12 56.04973:263 56.08603:18 56.09677:7 57.05812:412 57.09039:12 57.11107:7 58.06494:53 62.9271:73 67.05357:265 68.04942:153 68.19814:6 69.04481:142 69.07041:622 69.48653:8 73.06394:98 73.08631:13 73.11005:6 86.09565:839 86.14305:14 86.27847:140 87.18568:18 90.05411:52 90.90391:120 96.60944:60 109.38584:11 117.05745:112 117.08298:17 118.05514:8 118.20232:61 130.06465:49 130.07295:14 132.04605:58			16590968	18634688	17783962	20860542	20010580	17831504	2135394	2330748	2186536	9718899	9294047	9602768	0	0	0	20488	0	0	0	0	801133	0	918820	989805	14794	17696	19454	24555	23496	26706	2682	3152	3407	10917	12582	12545	1099	0	0	0	0	0	0	1607	0	0	0	0	16522038	17717430	17358784	33158	28084	32874	17639646	18028248	17046930	31547	0	29946	6471725	6328110	6978908	34207	0	31747	33664	27507	32750	29434	906644	31843	867782	959149	1089761	133202	141062	139597	160797	173924	168871	0	0	0	127717	123411	125629	0	0	0	0	0	0	0	0	23472	19069	20499	21947	4478094	4410164	4497084	5435958	5398782	5479677	58654	66776	59096	2688001	2977962	2767602	3757985	3357812	3250452	1071092	1233048	1292715	1110379	1160087	1111924	1119926	1051384	1131162	0	1289728	705408	12746375	11986118	0	0	0	0	0	0	0	1297	12761	17194	19843	26257	3879460	4035562	4028046	4122614	4222938	9606891	0	1316100	1249634	1207962	1295952	1459304	16962858	17185500	17538402	21671354	20833968	0	0	0	0	0	1115	0	9934	9834	14217	14267	15740	10509	14989	40680	85390	100271	85148	92502	100629	61062	137772	120009	135067	127978	131188	5193	0	0	0	0	15690	46619	69944	75239	69958	82020	96463	10633	59603	54459	62374	61313	65874	11614570	18817748	25535742	13606980	19394008	24586228	20015836	22716850	17358662	27308	0	0	0	0	0	0	0	0	0	0	35298	32246	375413	389596	0
Unk__255	255	0.459	132.077	Unknown	UNKNOWN	Brain Heart Liver Muscl Plasm	Healthy AfrAm, NIST1950	[M+H]+	adduct linked to 699_[M+]+; similar chromatogram in higher mz_3593; similar chromatogram in higher mz_8267; similar chromatogram in higher mz_9667; similar chromatogram in higher mz_11187; similar chromatogram in higher mz_12651; similar chromatogram in higher mz_12715; similar chromatogram in higher mz_17891; similar chromatogram in higher mz_3784; found in higher mz's MsMs_8361; similar chromatogram in higher mz_13677; similar chromatogram in higher mz_17435; similar chromatogram in higher mz_16735; similar chromatogram in higher mz_11319; similar chromatogram in higher mz_12841; similar chromatogram in higher mz_16995; similar chromatogram in higher mz_11929; similar chromatogram in higher mz_12225; similar chromatogram in higher mz_8766; similar chromatogram in higher mz_22312	0.73	TRUE	NA	NA	null	null	null	null	999	FALSE	FALSE	FALSE		FALSE	FALSE	null	null	NA	NA	null	null	null	317.9	2020-03-13_038_NISTplasma4-MSMS-2	125.823		TRUE	132.0769:59603 133.08025:7901 134.08361:1227	37.20749:17 41.03894:1362 41.07217:22 43.02916:386 43.04186:242 43.0547:2612 43.10825:8 43.11715:7 43.20847:12 44.05019:6254 44.09232:52 44.10615:10 44.16157:39 44.33722:33 44.56657:9 55.04236:101 55.05275:241 55.09223:12 56.04973:263 56.08603:18 56.09677:7 57.05812:412 57.09039:12 57.11107:7 58.06494:53 62.9271:73 67.05357:265 68.04942:153 68.19814:6 69.04481:142 69.07041:622 69.48653:8 73.06394:98 73.08631:13 73.11005:6 86.09565:839 86.14305:14 86.27847:140 87.18568:18 90.05411:52 90.90391:120 96.60944:60 109.38584:11 117.05745:112 117.08298:17 118.05514:8 118.20232:61 130.06465:49 130.07295:14 132.04605:58			16590968	18634688	17783962	20860542	20010580	17831504	2135394	2330748	2186536	9718899	9294047	9602768	0	0	0	20488	0	0	0	0	801133	0	918820	989805	14794	17696	19454	24555	23496	26706	2682	3152	3407	10917	12582	12545	1099	0	0	0	0	0	0	1607	0	0	0	0	16522038	17717430	17358784	33158	28084	32874	17639646	18028248	17046930	31547	0	29946	6471725	6328110	6978908	34207	0	31747	33664	27507	32750	29434	906644	31843	867782	959149	1089761	133202	141062	139597	160797	173924	168871	0	0	0	127717	123411	125629	0	0	0	0	0	0	0	0	23472	19069	20499	21947	4478094	4410164	4497084	5435958	5398782	5479677	58654	66776	59096	2688001	2977962	2767602	3757985	3357812	3250452	1071092	1233048	1292715	1110379	1160087	1111924	1119926	1051384	1131162	0	1289728	705408	12746375	11986118	0	0	0	0	0	0	0	1297	12761	17194	19843	26257	3879460	4035562	4028046	4122614	4222938	9606891	0	1316100	1249634	1207962	1295952	1459304	16962858	17185500	17538402	21671354	20833968	0	0	0	0	0	1115	0	9934	9834	14217	14267	15740	10509	14989	40680	85390	100271	85148	92502	100629	61062	137772	120009	135067	127978	131188	5193	0	0	0	0	15690	46619	69944	75239	69958	82020	96463	10633	59603	54459	62374	61313	65874	11614570	18817748	25535742	13606980	19394008	24586228	20015836	22716850	17358662	27308	0	0	0	0	0	0	0	0	0	0	35298	32246	375413	389596	0
Unk__295	295	0.435	134.118	Unknown	UNKNOWN	Brain Heart Liver Muscl Plasm	Diabetic, Healthy AfrAm, High TG, NIST1950	[M+H]+	similar chromatogram in higher mz_8151; similar chromatogram in higher mz_6158; similar chromatogram in higher mz_3768; similar chromatogram in higher mz_4811; similar chromatogram in higher mz_2796; similar chromatogram in higher mz_2784; similar chromatogram in higher mz_1155; similar chromatogram in higher mz_2825; similar chromatogram in higher mz_19431; similar chromatogram in higher mz_8573; similar chromatogram in higher mz_4017; similar chromatogram in higher mz_20596; similar chromatogram in higher mz_10384; similar chromatogram in higher mz_12742; similar chromatogram in higher mz_18987; similar chromatogram in higher mz_6963; similar chromatogram in higher mz_11852; similar chromatogram in higher mz_3567; similar chromatogram in higher mz_11807	0.642	TRUE	NA	NA	null	null	null	null	999	FALSE	FALSE	FALSE		FALSE	FALSE	null	null	NA	NA	null	null	null	17.84	2020-03-13_056_LIVER-MSMS-6				134.11664:3899 135.11999:605 136.12335:449	43.05386:126 45.03401:253 45.06187:14 58.06548:196 58.07861:63 58.09479:11 64.92724:2978 64.95887:71 64.97792:11 65.09225:17 70.06436:132 70.08749:17 80.04889:28 86.09516:62 105.95494:75 105.97835:7 134.32974:32			133544	77937	105178	939268	186900	105074	185994	193606	232992	130250	1144898	120874	681379	0	207023	117361	146847	0	250293	147997	233984	143095	0	128117	0	0	0	0	0	0	0	0	0	0	0	0	0	0	0	0	0	0	0	0	0	0	0	0	0	0	0	51324	55615	44038	0	78412	0	163474	173910	187377	72443	64368	65900	26659	40450	28507	23335	0	25473	25548	0	23170	28198	0	31851	9722	8966	9063	15438	13596	14254	8924	7672	8753	14207	12740	12603	7293	13022	12297	2434	11484	11192	2844	13195	11853	2527	11515	12482	52893	47205	38154	70208	69203	0	83039	95036	74140	0	0	0	63629	70289	75560	35757	42566	35447	101688	117101	110264	52751	0	16967	177662	119595	154284	181182	169147	0	0	0	0	0	0	0	1363	0	0	3595	12763	58417	60992	43255	57867	53991	61758	239005	350234	391367	481410	514261	480080	252972	241124	234723	253753	318177	0	0	0	0	0	0	0	0	0	0	0	0	0	0	3154	3143	2802	3017	0	3974	0	4247	2974	4102	4145	3674	0	0	3395	0	3141	3899	0	0	0	2733	4073	3734	2886	0	3507	3710	3480	3213	0	64692	0	87812	96228	87222	16641	0	69662	10749	125354	123422	57332	0	0	0	4997	19103	15553	2903	0	0	193123	223480	0
Unk__406	406	0.433	140.068	Unknown	UNKNOWN	Brain Heart Liver Muscl Plasm	Diabetic, Healthy AfrAm, High TG, NIST1950	[M+NH4]+	ion correlated with 502; adduct linked to 55_[M+H]+; adduct linked to 838_[M+]+; similar chromatogram in higher mz_7283; similar chromatogram in higher mz_12227; similar chromatogram in higher mz_4753; similar chromatogram in higher mz_12184	0.819	TRUE	NA	NA	null	null	null	null	999	FALSE	FALSE	FALSE		FALSE	FALSE	null	null	NA	NA	null	null	null	64.47	2020-03-13_037_NISTplasma4-MSMS-1	133.632		TRUE	140.06808:26560 141.07143:5952 142.07479:897	41.03811:37 54.9474:453 54.96838:36 54.9887:14 55.94507:246 67.02908:208 67.06673:9 69.04435:13 72.04378:103 82.02839:112 96.07664:26			155231	228280	162778	1067171	1253874	1051741	436898	461620	470080	86853	108106	75724	1141162	346947	853908	789252	865825	176859	316975	588554	577692	803322	795613	825292	0	0	0	8845	8007	8995	1330	1100	0	0	0	0	1557	1688	1837	1883	1889	1690	1643	1693	1384	2430	1900	1412	134921	140894	132845	43771	0	0	776178	817904	738766	494884	496555	655814	85055	104355	113091	636236	705280	669295	606255	653902	634770	516320	482020	484708	642450	743926	705169	8647	7792	8869	48821	48581	51317	11412	11425	12768	4518	4179	3557	50538	58186	55503	43757	55246	54049	34582	49357	47141	49442	58901	60487	0	66807	0	691168	685999	703116	299210	312872	314911	0	0	54120	8190410	7539680	7158868	3344829	3771756	3739899	2114288	1844786	1889523	2750095	2707202	2772521	1137198	775557	603815	449174	372480	1978	2223	0	0	1917	2182	2309	2476	0	0	34710	49140	572597	610087	566041	567119	614715	5936142	669233	961538	1211357	1296402	1569138	1399933	461158	465623	426440	585810	661133	0	0	1034	0	0	2452	2659	0	0	0	0	0	0	1014	0	0	5120	0	4671	5134	15950	25962	31361	18040	38787	40840	4166	9196	8128	9564	7844	9995	0	0	0	0	0	5316	26560	14735	40500	40994	35801	54603	7054399	9114123	9422839	7755327	8692629	11388730	8950746	9742801	9024516	50818	38885	0	70998	0	0	0	0	15304	16809	10990	116349	119530	367851	368422	0
Unk__522	522	0.545	144.982	Unknown	UNKNOWN	Brain Heart Liver Muscl Plasm	Diabetic, Healthy AfrAm, High TG, NIST1950	[M+H]+		0.752	TRUE	NA	NA	null	null	null	null	999	FALSE	FALSE	FALSE		FALSE	FALSE	null	null	NA	NA	null	null	null	31.19	2020-03-13_037_NISTplasma4-MSMS-1				144.98222:22953 145.98557:1097 146.98893:9860	62.92955:4290 62.98154:9 63.13695:51 65.95026:11 103.95614:1057 104.00085:12			1247618	1157226	1048854	1330011	1167144	1203798	1284586	1112984	1086228	1394733	0	1309778	1925206	1474889	1676256	1843410	1423390	1678715	1632385	1395581	1810911	1774522	1894323	1572166	0	0	0	0	0	0	0	0	0	0	0	0	0	0	0	0	0	0	0	0	0	0	0	0	644216	540364	596237	742616	621341	732840	733108	608995	717431	734346	700695	773660	669068	627053	670538	601876	575107	591219	636719	602044	616223	619027	600828	579337	653900	663509	634016	30548	29519	29621	27471	28875	27886	27879	27335	28532	29666	27001	25458	21937	30695	28919	17485	31995	29075	17452	29698	28544	17946	29652	28720	70929	59550	66673	76254	65076	69359	76003	68043	72339	95152	102033	88494	53970	62506	57176	57431	55303	98892	54127	65444	61101	68936	72308	71349	1958563	1779554	1643854	1334980	1105879	0	0	0	0	0	0	0	0	0	0	20588	27633	50247	73471	0	58334	58102	40113	1424876	1404308	1060616	1012225	901144	843698	1005032	918048	878214	856898	707676	0	0	0	0	0	0	0	0	0	0	0	0	0	0	21719	23065	25116	22870	18225	28417	14183	21448	15245	29043	14930	16600	14054	15037	25269	20840	28224	32490	13006	14106	14149	15554	20137	24206	22953	21809	20847	19812	18830	14926	57371	61248	52267	55727	75720	59120	51661	63206	56332	27185	1927035	0	0	0	0	0	17705	30605	28304	23619	71357	80178	61168	62036	0
Unk__560	560	0.556	146.981	Unknown	UNKNOWN	Brain Heart Liver Muscl Plasm	Diabetic, Healthy AfrAm, High TG, NIST1950	[M+H]+		0.668	TRUE	NA	NA	null	null	null	null	999	FALSE	FALSE	FALSE		FALSE	FALSE	null	null	NA	NA	null	null	null	21.47	2020-03-13_070_MUSCLE-MSMS-6				146.97992:10177 147.98327:869 148.98663:137	64.92747:4238 64.95875:70 64.99702:6 65.31818:20 67.15775:30 105.94152:78 105.95449:485 106.01086:5 106.11736:26			0	538734	549979	601276	548749	0	601483	0	0	637249	496836	633703	898831	660303	753401	878698	660889	0	698320	626447	815788	844091	901070	755033	0	0	0	0	0	0	0	0	0	0	0	0	0	0	0	0	0	0	0	0	0	0	0	0	315794	265416	284080	319684	313930	270868	340592	341732	335183	318085	320693	319879	312779	288523	330887	283234	272464	255766	269897	290130	287407	275796	287440	298032	277174	323802	316277	13662	12041	13056	13570	12441	12584	12895	12455	11880	11558	11162	11299	9742	13559	13311	0	14190	13319	0	12989	12321	7643	13188	12676	25950	31911	0	27387	31148	27146	29516	0	30223	40080	44635	37457	26250	25454	0	24750	33267	40589	29813	0	0	33699	37085	34949	881584	834914	776900	0	529691	0	0	0	0	0	0	0	0	0	0	9213	11844	25550	26136	27075	27000	24516	21128	676170	647715	486421	473313	420676	396914	487072	0	395587	0	0	0	0	0	0	0	0	0	0	0	0	0	0	0	0	9502	9478	11571	10639	8432	13405	0	10177	7290	12505	7283	6893	0	6864	11251	9113	13244	14294	0	6666	0	7727	9229	10177	10059	9458	8965	9291	8588	6985	23136	28624	0	23655	33998	29202	29320	25975	25711	11922	895253	732026	0	0	0	0	8770	13678	12345	10012	33334	36816	0	29613	0
Unk__601	601	3.789	149.023	Unknown	UNKNOWN	Brain Heart Liver Muscl Plasm	Diabetic, Healthy AfrAm, High TG, NIST1950	[M+H]+	found in higher mz's MsMs_6983; similar chromatogram in higher mz_9467; found in higher mz's MsMs_17902; found in higher mz's MsMs_8665; found in higher mz's MsMs_8312; found in higher mz's MsMs_8277; found in higher mz's MsMs_7846; found in higher mz's MsMs_6991; found in higher mz's MsMs_6971; found in higher mz's MsMs_3858; found in higher mz's MsMs_3474; found in higher mz's MsMs_2233; found in higher mz's MsMs_1479; found in higher mz's MsMs_934; found in higher mz's MsMs_6973; found in higher mz's MsMs_19859; similar chromatogram in higher mz_7039; similar chromatogram in higher mz_1919; found in higher mz's MsMs_3769; similar chromatogram in higher mz_9190; similar chromatogram in higher mz_8969	0.681	TRUE	NA	NA	null	null	null	null	999	FALSE	FALSE	FALSE		FALSE	FALSE	null	null	NA	NA	null	null	null	281.36	2020-03-13_038_NISTplasma4-MSMS-2				149.02354:20663 150.02689:2942 151.03025:438	27.25833:5 37.4136:48 39.02337:37 40.22635:17 44.19759:29 44.21245:9 65.0392:3308 65.30837:9 65.62614:71 65.83105:14 68.05675:150 68.08922:5 77.03739:169 80.23082:16 93.03388:811 93.07619:25 121.01675:415 121.02907:414 121.05076:51 121.07382:19 121.1445:23 126.32704:7 147.45575:32 149.0231:533 149.08397:15 149.19157:17			0	0	0	0	0	0	21365250	21079032	0	23202376	24186578	23877120	0	0	0	18334532	0	0	281785760	287741536	268907936	19714842	0	0	0	0	0	0	0	0	0	0	0	6489	7084	7199	0	0	0	0	0	0	0	0	0	0	0	0	2448526	2352490	2487818	3785029	4156601	4058737	2524786	2525632	2372834	3547392	3196373	3843699	3853373	4054969	3893933	2678234	2727352	2509766	4577590	2397661	2304300	3041036	2957196	2925456	2537553	2780948	2621286	1866	2267	1882	2255	2149	1645	2402	2223	2173	25679	26666	26736	10369	10007	9229	8743	8556	9495	1236827	1259551	1267612	16797	15625	15645	5868760	6057494	6141847	6101868	6230546	6000753	7945058	8098378	8203198	12225252	12078430	11976661	6242636	6203337	6222064	9713621	9599704	9884244	6480122	6590681	6544082	6985621	6559620	6834920	65472592	423618720	276786848	0	0	236126	217408	0	0	0	0	238030	0	0	0	1367786	1268203	7829056	7868369	7881652	7865708	8081140	7636440	91363376	18878002	105874072	97686016	19852720	138009584	0	0	14306700	0	0	0	0	0	0	0	0	0	3015	3083	0	3011	3038	0	0	0	2128	2537	2686	2533	2381	0	2204	2237	2586	2474	2383	0	0	2241	2150	2296	2087	25761	24430	29754	29655	31357	31671	15402	20663	25619	39191	38797	39037	8032186	8714473	8821611	8719878	8803187	8787531	8812119	8775162	8472149	1130751	0	0	0	0	0	0	0	0	0	2092	5942022	5864180	5867743	6128052	0
Unk__627	627	0.459	150.113	Unknown	UNKNOWN	Brain Heart Liver Muscl Plasm	Diabetic, Healthy AfrAm, High TG, NIST1950	[M+H]+	adduct linked to 950_[M+NH4]+; similar chromatogram in higher mz_3466; adduct linked to 1057_[M+]+	0.774	TRUE	NA	NA	null	null	null	null	999	FALSE	FALSE	FALSE		FALSE	FALSE	null	null	NA	NA	null	null	null	32.62	2020-03-13_037_NISTplasma4-MSMS-1	129.351		TRUE	150.11267:12598 151.11602:2586 152.11938:1294	42.03489:270 42.06353:20 42.07619:11 43.05471:369 43.08018:22 44.0494:501 44.07354:28 44.0968:8 44.11071:8 45.03384:753 45.07714:9 56.0493:139 56.08361:8 57.05658:78 60.04427:35 64.93332:85 70.06546:688 70.10502:9 76.4147:9 85.05193:106 88.07378:502 88.11546:20 96.08068:92 108.96428:107 108.97429:44 108.99624:11 114.09042:42 122.09488:71 132.09442:146 150.11018:186			309164	266425	344868	177600	183756	119727	429433	525109	502718	201892	127447	168010	203647	0	198927	198140	156590	47312	193308	197907	140164	408009	0	205377	0	1135	1191	0	0	0	1260	1386	1597	0	0	0	0	0	0	2416	0	0	0	0	0	0	0	0	112700	107447	123862	165424	149376	146129	64585	77316	85160	91855	93755	97626	110265	111879	120642	124183	122027	123927	144072	115464	117209	141117	136633	117329	83071	79231	81618	15151	16215	18118	14479	17207	18097	16441	16179	18596	16500	16816	19123	15885	13403	13697	13947	14576	13694	13361	14907	14419	13135	13305	14520	137073	126067	125679	66962	69277	55995	179921	201547	179693	100362	83509	84248	35968	53033	39664	38375	44520	46285	62903	61514	46637	88051	74981	71383	133388	0	0	322304	0	0	0	0	0	0	0	0	0	1053	1066	15562	14511	106925	106962	97565	104618	92109	99061	168080	329054	296564	362927	371996	313794	667828	576075	625613	708392	771109	0	0	0	0	0	0	0	0	0	0	0	0	0	0	13741	14320	13308	13610	16552	25404	12419	13401	16516	15643	14386	19539	13876	15018	18076	15268	14858	20213	12057	13621	13195	14460	12607	12250	12598	12911	12154	12255	11695	12342	84515	109336	166522	134082	133174	163347	135127	142204	103433	19703	156095	264664	30953	0	0	0	4598	14108	19412	14343	320315	343422	0	0	0
Unk__634	634	0.45	151.096	Unknown	UNKNOWN	Brain Heart Liver Muscl Plasm	Diabetic, Healthy AfrAm, High TG, NIST1950	[M+H]+	adduct linked to 966_[M+NH4]+; found in higher mz's MsMs_966; similar chromatogram in higher mz_3246	0.531	TRUE	NA	NA	null	null	null	null	999	FALSE	FALSE	FALSE		FALSE	FALSE	null	null	NA	NA	null	null	null	23.88	NIH_Lip_Std_CSH_POS_BR_02				151.09686:758986 152.10021:43877 153.10357:99494	76.0984:1763 85.24195:1761 86.3353:1941 86.34461:1989 89.05996:178341 93.06983:2345 100.0244:11293 105.00298:3655 105.1049:2074 105.42841:1793 107.07039:7057 107.09866:2000 109.06419:2143 109.1016:4158 110.00882:2497 113.80583:1808 123.08089:3407 128.01967:32332 133.0869:2340 146.02954:7784 151.02852:3356 151.06082:3220 151.07431:2817 151.08632:6608 151.09821:3933 151.11153:5783			0	0	0	0	0	0	0	0	0	0	0	0	0	0	0	0	0	0	813879	843789	772068	0	0	0	0	0	0	0	0	0	0	0	0	0	0	0	0	0	0	0	0	0	0	0	0	0	0	0	892365	1798233	654452	335375	297157	561149	1155162	951698	2010061	756333	962886	741354	657520	650863	548584	1092581	1257483	1253520	2270208	2539488	2968433	1335002	1443226	1881748	2503167	2221258	2241284	1587	1548	1622	2297	2864	2712	1946	0	1688	2822	2860	2812	3212	3233	3159	1984	1815	2205	2397	3019	3047	1754	1683	1754	41976	66743	50601	44790	50062	42122	30986	102401	131625	73781	74919	62494	119508	120431	106313	70452	65931	68733	75174	93277	75885	60277	71259	82108	0	0	758986	0	0	0	0	0	0	0	0	0	0	0	0	2062	2759	53729	65044	63772	59001	61531	107231	0	1468373	1644172	1663254	1847369	1911387	1075453	1164220	1272183	1518914	1480754	0	0	0	0	0	0	0	0	0	0	0	0	0	0	0	0	1418	0	0	0	1508	1765	1536	2062	0	1869	0	0	0	0	0	0	1565	0	1474	0	0	0	0	0	1499	0	0	0	72653	92485	123034	121115	131606	127316	122073	117858	140120	3188	0	0	0	0	0	0	0	0	0	6152	155290	168512	332606	372047	0
Unk__903	903	0.428	165.131	Unknown	UNKNOWN	Brain Heart Liver Muscl Plasm	Diabetic, Healthy AfrAm, High TG, NIST1950	[M+NH4]+	adduct linked to 594_[M+H]+	0.854	TRUE	NA	NA	null	null	null	null	999	FALSE	FALSE	FALSE		FALSE	FALSE	null	null	NA	NA	null	null	null	534.17	2020-03-13_040_NISTplasma4-MSMS-4	133.249		TRUE	165.13148:11699 166.13483:2704 167.13819:3055	43.01842:584 43.0437:26 44.05002:150 57.03321:268 61.08142:238 61.10615:16 63.09995:296 65.03967:109 65.07197:8 77.0388:121 79.05424:97 80.0495:217 80.34018:19 81.26275:7 85.02601:65 103.03509:30 103.0915:74 105.10854:98 120.0797:168 120.10271:30 120.12949:6 122.0753:112 123.0742:197 123.12219:7 123.14532:8 165.13765:97 165.17871:13			16475072	16313261	17066630	17906960	19191222	16935164	12863917	13970634	14440332	16910168	16474004	16894036	897012	243506	880270	715908	806735	203747	0	800301	648574	0	0	570008	22219	21078	22694	37443	35622	39561	9977	11095	11958	34573	27455	33705	0	0	0	0	0	0	0	0	0	0	0	0	15619683	16711773	16378251	17751124	17451022	16919504	12722559	14622638	11909140	14742986	14732354	16592461	14170189	13744771	17746650	636208	771382	728809	475341	523984	522946	576707	628199	667433	589520	542249	567107	84455	90693	88121	135931	141478	148150	51408	53560	54873	119154	122541	125678	4623	4720	5310	5242	4476	5068	5229	5193	5785	4731	5035	5144	10430937	10684767	10025851	10249438	10434295	10364429	6421456	6716892	6560804	8600729	8547212	8547391	3555753	3564502	3417488	2090373	2096126	2072603	1468581	1654171	1442020	2081388	1857473	2189878	0	717059	555562	16925060	16224739	0	0	0	1247	0	0	1070	1292	19040	25804	4926	6604	5889876	5862233	5761102	5855092	6031478	9686368	895332	3307010	3304329	3684596	4088749	3781260	21301870	21529144	20739970	24606862	27144014	0	1023	0	1130	0	0	0	17033	17683	19053	18298	21640	17298	20661	60919	74281	82176	61824	103779	103459	73412	94599	136035	80046	177914	178297	28169	50376	48242	54735	44384	51939	93229	103073	107215	100907	101292	101673	3533	10791	10481	11699	13208	14805	10874333	12259938	13118523	11911983	12623977	12810034	12862695	13175132	12645121	7268	872095	727038	74060	1264	2299	0	0	0	0	5067	26326114	29283998	0	0	0
Unk__1060	1060	0.476	172.133	Unknown	UNKNOWN	Brain Heart Liver Muscl Plasm	Diabetic, Healthy AfrAm, High TG, NIST1950	[M+NH4]+	similar chromatogram in higher mz_1554; adduct linked to 712_[M+H]+; similar chromatogram in higher mz_1555; similar chromatogram in higher mz_4978; similar chromatogram in higher mz_6913; similar chromatogram in higher mz_2426; similar chromatogram in higher mz_6480	0.659	TRUE	NA	NA	null	null	null	null	999	FALSE	FALSE	FALSE		FALSE	FALSE	null	null	NA	NA	null	null	null	47.57	2020-03-13_039_NISTplasma4-MSMS-3	134.778		TRUE	172.13316:7890 173.13651:3403 174.13987:987	41.03678:27 43.05437:381 43.08964:12 43.65149:109 43.75594:11 44.01408:56 45.03257:134 45.29077:17 49.90167:6 55.05443:1020 55.0901:14 57.03251:265 57.06855:226 57.09449:41 57.16816:37 59.16117:18 62.92896:4014 62.96257:99 62.98502:6 63.33084:40 63.3416:14 67.05385:3329 67.09806:35 69.06793:347 69.10267:16 71.0452:185 71.07338:8 71.43366:39 77.03759:35 79.04928:75 81.06664:285 81.0919:25 81.10678:17 83.07912:119 91.08527:7 93.06243:88 93.10933:8 95.08459:52 104.41233:92 104.66959:19 130.96576:3032 131.05519:6 131.13675:12 131.19247:5 131.44331:13 131.9664:92 155.6454:26 158.97255:322 158.99876:35 159.0291:8			571160	268274	590686	1224810	1295504	812720	1385349	399030	666416	957296	2187045	1419083	1655985	198439	1489744	1121581	863836	121169	617463	1153324	906733	861645	809999	509583	0	0	0	0	0	0	0	0	0	1281	1390	1308	0	0	0	0	0	0	0	0	0	0	0	0	0	0	0	0	0	0	0	0	0	0	0	0	618464	656101	660194	0	0	0	0	0	0	0	0	0	0	0	0	4503	4148	4247	10862	11041	11392	5501	5702	5554	25635	24566	26853	11488	13015	12176	14673	14967	15974	4302	5166	4896	8214	8565	8574	65657	72729	0	62210	59804	53308	95311	100862	93650	296019	306422	302040	173676	172007	158800	182347	183640	189818	111800	110314	120799	230276	240260	241227	803180	751287	712391	987301	920560	0	0	0	0	0	0	0	0	3247	4585	7932	7651	0	98107	0	98381	0	89153	1059546	1484154	1594558	1854812	1936239	1881130	718519	690867	775527	811217	859205	0	0	0	0	0	0	0	0	0	1024	0	1115	0	0	2377	1823	0	1848	1393	1685	6880	4365	4069	5000	4190	5727	2866	2317	2590	1841	2740	1662	14643	12016	13772	11384	10845	7834	13275	9903	7890	7053	6910	6072	0	120025	0	121045	123215	126570	114200	119524	112782	7580	1804067	834620	2272756	0	1099	0	0	0	0	9859	85723	84130	69230	84989	3267
Unk__1089	1089	0.44	173.079	Unknown	UNKNOWN	Brain Heart Liver Muscl Plasm	Diabetic, Healthy AfrAm, High TG, NIST1950	[M+NH4]+	found in higher mz's MsMs_2842; adduct linked to 730_[M+H]+; similar chromatogram in higher mz_5324; similar chromatogram in higher mz_23181	0.796	TRUE	NA	NA	null	null	null	null	999	FALSE	FALSE	FALSE		FALSE	FALSE	null	null	NA	NA	null	null	null	65.3	DDA				173.07848:802787 174.08183:109945 175.08519:0	78.87728:1853 100.07584:10112 134.87732:2278 140.14423:3423 173.07878:267468 173.13722:5527 173.16499:49698			365397	323021	350765	863722	835693	699492	568924	606521	584688	526838	462472	536057	2376901	831230	1873751	1800199	1393589	826237	1178112	1611376	1530326	1610390	2005128	1410340	0	0	0	2035	1870	1335	0	0	1617	1436	1726	1482	4052	2831	2628	3825	2493	2253	4926	5219	2334	2650	5417	1715	483933	1044035	393159	317906	265532	524797	1018994	862407	1846208	690742	831417	663937	509488	585890	500523	2058108	2388218	2404912	3968364	4221092	5345246	2013459	2215440	3039381	4371464	3955624	3942901	0	0	0	2158	2765	2427	0	0	0	0	0	0	3343	4820	4620	3142	2862	3878	3442	3283	3860	2408	2973	3033	73532	95120	78538	122872	124671	103590	95062	238880	338411	149989	187398	152305	1465039	1298598	1255654	718336	754944	719160	662668	780299	561888	662312	633665	751840	2193953	1355708	1475058	770711	762177	4937	5148	2165	2388	3984	4313	6253	7427	0	1729	3390	3935	299992	324331	320228	321081	315363	1031930	2282091	3960325	4038818	4826603	5181486	5402015	1004260	1065603	1191176	1271702	1457225	2983	2727	3334	3622	3168	4940	5273	0	0	0	0	0	0	0	0	0	0	0	0	0	1464	1365	0	1545	0	2154	0	0	0	0	0	0	0	0	0	0	0	0	2814	2759	1824	2392	2524	1979	802787	1084180	1206597	1314701	1286480	1343424	1428699	1323634	1427672	4391	785974	358630	318434	2487	2731	0	0	0	0	4847	609724	696361	1180175	1397795	1474
Unk__1505	1505	0.65	192.139	Unknown	UNKNOWN	Brain Heart Liver Muscl Plasm	Diabetic, Healthy AfrAm, High TG, NIST1950	[M+NH4]+	similar chromatogram in higher mz_3872; adduct linked to 1119_[M+H]+	0.597	TRUE	NA	NA	null	null	null	null	999	FALSE	FALSE	FALSE		FALSE	FALSE	null	null	NA	NA	null	null	null	124.06	NIH_Lip_Std_CSH_POS_BR_01				192.1384:3469501 193.14175:582167 194.14511:1210971	72.04446:8607 72.08111:3647 77.13493:2316 87.5843:2498 91.05437:3302 100.07574:45990 109.06489:3348 119.04927:637963 169.49333:1994 178.89409:2025 192.13835:832539			5662389	3745200	5429650	4490902	4549902	4312668	3403904	4067850	1397663	2224668	3014436	3387620	3899700	1226335	3590326	3439830	3501975	466730	3403784	4164702	4943790	4831884	4161784	3356060	21082	27971	15193	0	1687	1830	2595	1995	20855	17951	27843	15194	17949	2128	2165	2114	2158	2249	19226	27939	2679	2249	20423	2162	42579	0	40704	43902	0	47745	38169	0	0	32047	0	0	39851	44474	41801	30312	0	0	34375	0	50078	31568	0	0	51981	52953	56173	0	0	0	0	0	0	0	0	0	0	0	0	0	0	0	0	0	0	0	0	0	0	0	0	31325	29903	27528	27121	27103	24185	0	30980	0	37305	34699	40038	40353	43202	0	34211	42573	0	38844	32150	34530	67194	62032	64208	5761777	3469501	2842964	7845897	7596494	15257	16346	22801	26224	0	0	17926	20442	3090	3830	0	0	34761	0	36881	33233	30162	44006	7680982	12647980	16770599	17007030	16594016	17262952	3691828	4795910	4992219	4614084	4741405	0	0	0	0	0	0	0	0	0	1246	0	1285	1533	1477	0	0	0	0	0	0	0	0	0	0	0	0	0	0	0	0	0	0	0	0	0	0	0	0	0	0	0	0	1778	0	42937	46598	51169	46936	48904	51857	49464	51254	54180	0	2437361	4239259	2438728	25246	30956	0	0	0	0	0	27511	29822	46232	48156	0
Unk__1522	1522	5.088	193.13	Unknown	UNKNOWN	Brain Heart Liver Muscl Plasm	Diabetic, Healthy AfrAm, High TG, NIST1950	[M+H]+	found in higher mz's MsMs_16020; similar chromatogram in higher mz_7154; similar chromatogram in higher mz_24458; similar chromatogram in higher mz_16404; similar chromatogram in higher mz_5390; similar chromatogram in higher mz_10813	0.58	TRUE	NA	NA	null	null	null	null	999	FALSE	FALSE	FALSE		FALSE	FALSE	null	null	NA	NA	null	null	null	74.09	DDA	297.815		FALSE	193.12987:3897146 194.13322:104722 195.13658:0	77.11108:2646 77.6226:2012 95.15319:222974 98.98458:3222 113.1637:9021 122.09621:2764 125.00003:130457 151.12302:2678 185.05798:20588 193.13017:571000 193.17026:19014			500557	354735	499844	458009	364542	331389	390666	0	629301	340587	342317	355018	375779	0	399792	387903	307251	0	384393	379929	312430	439936	354686	405872	6024	5422	0	1859	2241	2104	2971	2860	2728	2748	2826	3126	1747	1742	1764	1798	1795	1632	1434	1548	1491	1935	1926	1891	0	0	0	0	0	0	68388	67451	75952	0	95273	0	96314	66555	82108	0	0	0	0	0	0	0	0	0	0	0	0	0	1331	0	0	0	0	0	0	0	0	0	0	0	0	0	0	0	0	0	0	0	0	0	0	4231544	4365895	4178605	1573834	1641242	1460870	2221572	2151231	2249945	1806946	1780311	1810363	1672952	1701231	1686570	1898660	1930807	1776125	1357801	1330989	1300877	1728617	1694516	1644266	290002	452608	280154	404701	558590	1554	1401	0	0	1809	1718	1659	1537	3308	3327	0	0	2346382	2466732	2582340	2653035	2685918	3182862	397504	415284	391428	473411	425235	525023	487248	549466	434601	479814	545269	1478	1563	1583	1783	1757	1783	2009	3551	3289	3130	3115	3408	3219	3280	0	0	0	0	0	0	0	0	0	0	0	0	0	0	0	0	0	0	0	0	0	0	0	0	0	0	0	0	0	0	3897146	3977292	3747839	4031161	3992373	3895181	3812508	4138071	3945082	0	0	0	0	0	0	0	0	0	0	0	117954	113625	0	0	0
Unk__1523	1523	0.481	193.143	Unknown	UNKNOWN	Brain Heart Liver Muscl Plasm	Diabetic, Healthy AfrAm, High TG, NIST1950	[M+H]+	adduct linked to 2275_[M+NH4]+; adduct linked to 2407_[M+]+; found in higher mz's MsMs_2275	0.549	TRUE	NA	NA	null	null	null	null	999	FALSE	FALSE	FALSE		FALSE	FALSE	null	null	NA	NA	null	null	null	59.66	2020-03-13_041_NISTplasma4-MSMS-5				193.1436:3004 194.14695:0 195.15031:0	55.05503:143 55.09096:5 86.09325:72 91.0548:61 91.08093:10 97.06346:29 106.1496:10 132.9026:115 133.10916:63 133.1349:11			392318	219069	500932	401968	447269	518049	340130	428543	562503	597103	245052	322496	361809	110682	266706	745833	430830	0	281574	350029	414903	337323	677045	257106	0	0	0	0	0	0	0	0	0	0	0	0	0	0	0	0	0	0	0	0	0	0	0	0	1997493	2058079	2042484	69902	67101	65480	2344346	2144971	2373225	2104234	2109810	2180302	1845663	1837826	1904514	3964284	4209736	4132292	4039364	4301040	4271470	2721449	2922553	2925498	4711908	4600096	4678186	3531	3631	3457	3058	3281	3227	5282	4938	5546	9065	9032	9045	4613	5085	5680	5542	5741	5340	5419	5539	5646	5292	5332	5660	0	0	0	0	0	0	0	0	0	40188	0	0	0	0	0	0	0	0	0	0	0	0	0	0	553442	326239	320549	669225	662795	0	0	0	0	0	0	0	0	0	0	5691	6458	0	0	0	0	0	0	745231	1139786	1275069	1492412	1611316	1456612	284937	308795	309788	373881	414121	0	0	0	0	0	0	0	0	0	0	0	0	0	0	1814	1168	0	2083	0	0	1224	1533	0	2394	0	1882	3000	1992	1268	2091	3123	3012	4301	3274	3336	2971	3303	2926	2887	3024	1964	2437	3004	1748	0	0	0	0	0	0	0	0	0	7204	498895	347611	178856	0	0	0	0	0	1451	4965	0	0	0	0	0
Unk__1774	1774	0.49	200.068	Unknown	UNKNOWN	Brain Heart Liver Muscl Plasm	Diabetic, Healthy AfrAm, High TG, NIST1950	[M+Na]+	similar chromatogram in higher mz_5163; adduct linked to 1174_[M+H]+; similar chromatogram in higher mz_4560	0.77	TRUE	NA	NA	null	null	null	null	999	FALSE	FALSE	FALSE		FALSE	FALSE	null	null	NA	NA	null	null	null	16.28	2020-03-13_042_NISTplasma4-MSMS-6	143.231		TRUE	200.07346:4614 201.07681:2225 202.08017:479	30.56773:41 41.03947:548 55.05438:387 55.09434:6 57.03402:258 57.05455:38 57.0729:13 67.05349:390 67.09222:11 67.12361:17 75.02479:169 80.04801:213 81.06946:859 81.10468:34 93.05843:207 93.09637:16 95.08547:662 95.12587:22 105.43581:19 106.06406:154 110.10413:99 112.10652:15 120.07821:248 120.37899:16 122.09532:96 131.97108:511 132.96478:140 133.31078:16 140.01543:52 158.89835:186 158.93765:12 159.97229:93 164.05014:184 164.08647:9 166.07346:26 167.03854:157 167.09064:8 182.06279:200 182.10149:12 200.0753:21			0	0	261890	146305	0	0	0	136354	297800	0	323802	0	145973	0	0	0	0	0	0	0	0	0	0	0	1084	1060	1132	1643	1527	1547	0	0	0	1249	1209	1343	0	1538	1494	1623	1658	1450	1624	1584	1572	1551	1347	1625	299941	286772	292229	318368	336281	338888	305424	322888	300667	292650	297618	262313	301307	304717	294715	291214	303247	304795	283009	292884	292261	294422	297596	306503	330200	287217	291178	9599	9750	9440	10732	10396	10900	9197	8344	7953	8504	8905	8430	8544	9735	8871	9054	9042	8305	10630	9738	8669	9565	9570	8918	440600	392335	426623	472147	452367	485744	380744	384028	362654	414994	400416	411756	632635	588483	592475	432749	411883	429269	428787	415923	437161	385948	415575	381670	0	155604	0	0	346594	1424	1463	1885	1876	1800	1408	1547	1576	1099	1127	9939	8742	419027	420017	381126	380345	341241	618444	0	325617	310257	0	0	376725	313510	336250	159514	349456	354060	0	0	0	1093	0	0	0	0	0	0	0	0	0	0	3681	4225	4502	3708	4399	4664	5073	5511	6874	4896	6195	4952	0	0	0	4172	0	4544	3036	3636	2695	4426	3655	3563	3806	0	4354	0	0	4614	677193	115290	82762	94166	126025	128022	100702	98942	723548	8827	0	0	0	1923	1937	0	11124	10801	10356	10852	513548	451981	434111	385979	2010
Unk__1802	1802	0.778	200.237	Unknown	UNKNOWN	Brain Heart Liver Muscl Plasm	Diabetic, NIST1950	[M+H]+	similar chromatogram in higher mz_21858	0.624	TRUE	NA	NA	null	null	null	null	999	FALSE	FALSE	FALSE		FALSE	FALSE	null	null	NA	NA	null	null	null	126.9	2020-03-13_045_HEART-MSMS-2	165.145		TRUE	200.23729:1753 201.24064:546 202.244:178	43.05475:14 60.08016:149 60.12233:5 62.95192:125 62.96804:15 64.92738:340 64.96335:5 81.04216:85 81.06979:99 88.07635:148 88.1058:11 97.96696:112 106.06288:141 106.09468:7 107.06863:70 108.22243:32 120.08134:359 120.11502:21 122.09389:146 122.12552:14 126.12292:98 130.96657:320 131.00768:10 131.96198:81 131.99394:15 132.96172:378 156.07094:83 156.1015:9 159.97517:121 160.01152:6 167.04091:65 182.06384:388 182.11604:122 182.14662:12 183.06683:128 183.1107:14 200.07228:60 200.41925:39			38365	0	0	238750	285417	229204	209823	233335	178479	0	0	0	133369	0	100931	207450	0	0	0	81663	244812	76904	46506	48867	4470	5014	5035	1067	1083	1156	1490	1353	3595	4200	2850	2805	3719	0	0	0	0	0	3241	4548	0	0	1093	0	62177	61615	52581	45382	42012	46624	165172	172733	170354	237762	224197	264004	47616	50130	45493	51727	0	44405	121361	169445	156696	0	0	0	62391	0	71469	0	0	0	2868	2885	2789	3149	3283	3605	0	0	0	1100	1440	1374	0	0	0	0	0	0	0	0	0	194026	205752	208377	284211	262418	260292	344351	376710	342829	309578	261881	275179	117397	124527	130886	85832	71630	72005	153984	162266	164278	136912	134013	134529	99563	27983	27557	186059	138503	1516	1884	1661	2032	0	0	2061	2415	0	0	0	0	235665	246791	234005	221848	225422	237933	102958	145491	149877	263559	229766	230966	134691	160071	259550	261817	300874	0	0	0	0	0	0	0	0	0	1132	1228	1031	1203	1124	0	0	0	0	0	0	0	1753	0	2242	2398	3326	1383	0	0	0	0	2435	0	0	0	0	0	0	0	0	0	0	0	0	287828	416884	416129	400167	400785	419639	428048	430567	416957	0	0	0	0	1750	2003	0	0	0	0	2121	51629	63730	58997	58415	0
Unk__1937	1937	0.498	203.15	Unknown	UNKNOWN	Brain Heart Liver Muscl Plasm	Diabetic, NIST1950	[M+H]+	adduct linked to 2664_[M+]+; adduct linked to 2669_[M+]+	0.664	TRUE	NA	NA	null	null	null	null	999	FALSE	FALSE	FALSE		FALSE	FALSE	null	null	NA	NA	null	null	null	42.57	2020-03-13_053_LIVER-MSMS-3				203.14673:6709 204.15008:47240 205.15344:4933	44.04753:17 46.02734:158 47.81796:6 57.0687:44 62.98756:21 70.06552:218 70.10088:12 71.06023:333 71.09229:14 71.10368:13 72.08224:164 82.06305:124 82.08696:20 83.04898:127 89.0346:122 89.52197:10 95.08289:48 96.21293:9 97.03802:59 106.06358:141 114.12934:62 130.00467:169 145.04655:38 158.12787:173 158.15787:16 179.92276:5			106375	232410	143138	192860	187894	184253	1260827	1441563	1649050	27670	204358	198000	211059	77437	179897	0	0	0	0	0	0	231086	205072	152219	0	1263	1218	0	4133	4197	5330	4901	5007	0	0	0	0	4199	3697	5167	4972	4309	0	0	6435	5408	0	3658	51719	35188	59218	126914	135389	127172	14558	0	15666	1156661	1001396	1684137	0	0	0	0	0	0	0	0	0	0	0	0	0	0	0	3766	3843	4137	3722	3085	3266	16126	16008	15904	4223	4089	4414	4394	4456	4172	0	0	4519	0	4852	4594	5246	5800	6294	116292	110664	118909	26447	28119	23803	959993	17210	12695	24054	19456	25903	177755	12129	165836	0	0	0	13951	15600	15127	12888	18962	18148	300161	163548	143984	340753	309200	0	0	0	0	0	0	0	0	1600	1901	3568	3791	131817	123617	137491	125322	108383	15874	368572	425799	430226	510185	514302	494345	357125	325563	311977	396737	398459	0	0	0	0	0	0	0	0	0	0	0	0	0	0	2602	1959	1294	1238	1716	2138	1576	0	1208	1133	1807	1336	11104	8426	6709	5113	7803	4987	1206	0	0	0	0	1241	2025	1671	1820	0	1228	0	289713	25502	25864	23652	30489	25699	26032	24445	26128	4624	171255	381655	312646	0	0	0	0	0	0	3263	0	0	0	7386	0
Unk__1965	1965	1.334	205.086	Unknown	UNKNOWN	Brain Heart Liver Muscl Plasm	Diabetic, Healthy AfrAm, High TG, NIST1950	[M+H]+	similar chromatogram in higher mz_3720	0.553	TRUE	NA	NA	null	null	null	null	999	FALSE	FALSE	FALSE		FALSE	FALSE	null	null	NA	NA	null	null	null	14.5	2020-03-13_039_NISTplasma4-MSMS-3				205.08606:2162 206.08941:474 207.09277:314	58.06742:29 73.97434:7 93.03029:56 100.11003:37 117.05656:97 118.08495:122 118.12321:9 133.81677:11 148.09268:45 197.811:8			0	0	0	0	0	0	0	0	0	0	0	0	0	0	0	0	0	0	0	0	251144	0	0	0	0	0	0	0	0	0	0	0	0	0	0	0	0	0	0	0	0	0	0	0	0	0	0	0	340472	337411	356570	17967	17317	17842	387571	388921	394686	247647	239558	307960	579643	557332	578926	223609	235648	231538	602523	624677	561151	57257	57877	68539	284103	328257	281906	2164	2378	2314	1929	1949	1971	1404	1513	1714	2485	2516	2804	4905	4993	5247	6183	6119	5868	1958	1973	2537	2936	3046	2773	17721	19802	18863	18664	15154	20544	35454	29788	35258	23868	25775	28001	58259	67179	61307	54725	51313	48822	61276	66087	65933	70423	55239	60399	0	0	0	0	0	0	0	0	0	0	0	0	0	0	0	3109	3763	42705	40370	44060	41306	38585	31977	0	0	0	0	0	0	0	0	0	0	0	0	0	0	0	0	0	0	0	0	0	0	0	0	0	1155	2243	2623	2895	2811	2886	0	2009	2048	1306	1995	2270	0	0	0	1195	1786	1849	1144	1987	3380	3787	1543	3052	1886	2477	2162	2627	2368	3468	37263	47101	45741	42174	40536	42302	45767	47557	46839	3128	0	0	0	0	0	0	0	0	0	2189	13052	17168	22165	22729	0
Unk__2254	2254	0.511	209.202	Unknown	UNKNOWN	Brain Heart Liver Muscl Plasm	Diabetic, Healthy AfrAm, High TG	[M+NH4]+	similar chromatogram in higher mz_7779; adduct linked to 2396_[M+]+; similar chromatogram in higher mz_2698; similar chromatogram in higher mz_3831	0.642	TRUE	NA	NA	null	null	null	null	999	FALSE	FALSE	FALSE		FALSE	FALSE	null	null	NA	NA	null	null	null	14.19	2020-03-13_065_MUSCLE-MSMS-1				209.20131:3133 210.20466:1150 211.20802:674	81.06818:211 81.10157:19 81.12035:7 84.95997:291 130.07831:54 147.1212:73 149.05934:192 149.09529:209 149.15329:5 164.14442:25 209.19594:85			163193	183248	173756	222830	223279	200649	185822	230197	194733	203682	218659	255302	179224	0	155783	137982	138059	0	244405	223732	217755	168453	149128	214595	2374	2256	0	2508	2347	2677	2473	2090	2284	2394	2045	2458	0	0	0	1052	0	1001	0	1263	1170	0	1175	0	131569	0	136299	171873	190454	177639	200726	226227	192382	198034	175992	214083	0	176449	175800	0	0	0	0	0	0	0	0	0	0	0	0	2223	2329	2145	1797	1993	2438	2331	2165	2463	4924	5388	5969	2039	1960	2065	1993	1853	1719	2469	2165	2815	1924	2135	1888	0	0	0	0	0	0	0	0	0	166859	143889	146664	94717	101555	93948	66726	0	63582	0	0	0	49572	0	0	128597	281403	190853	208161	220113	1196	1099	0	1026	0	1018	1184	1194	2152	2754	3001	2648	0	0	0	0	0	0	179193	352904	377078	498342	509553	496321	389966	486524	550568	541896	518318	0	0	0	0	0	1031	0	1342	1664	0	1490	1597	1393	1789	1077	1452	0	0	1196	2492	0	0	0	0	1531	1090	1526	1625	0	0	0	0	3133	3180	3129	2924	3370	1376	0	0	0	0	0	0	0	115353	117379	106604	126302	112601	105903	116184	114042	2953	206398	194464	0	1090	1341	0	0	0	0	3239	0	0	0	0	0
Unk__2398	2398	0.78	214.253	Unknown	UNKNOWN	Brain Heart Liver Muscl Plasm	Diabetic, Healthy AfrAm, High TG, NIST1950	[M+H]+	similar chromatogram in higher mz_11133; similar chromatogram in higher mz_13265; similar chromatogram in higher mz_12213	0.934	TRUE	NA	NA	null	null	null	null	999	FALSE	FALSE	FALSE		FALSE	FALSE	null	null	NA	NA	null	null	null	189.44	2020-03-13_045_HEART-MSMS-2	167.976		TRUE	214.25339:2965 215.25674:933 216.2601:0	41.03654:67 43.0545:47 46.06577:504 46.08999:6 57.06951:505 57.09375:22 57.1949:13 71.08591:99 85.10172:141 85.14594:8 93.05788:609 93.09575:21 106.06474:1404 106.09387:54 107.19902:17 121.08737:131 121.1246:8 132.93056:64 150.03757:207 168.04607:210 169.04613:20 185.05321:12 214.09149:223 214.12262:193 214.16464:21 214.2547:524 214.30177:28			2536573	1314927	3495696	3752247	5393948	2446456	4850184	3360287	1788546	538016	1298113	2744494	3094363	845970	3820301	1938963	1910054	223687	3258684	4232722	4146979	2279286	1692832	2847913	106269	71756	46095	9468	5315	6252	12621	7236	57881	84855	48591	37150	43937	2141	2211	2625	1709	2326	50793	75997	4710	10154	98686	3419	67199	68391	69864	18687	22105	23100	439919	399525	418120	752452	566287	831982	61651	54251	47810	25941	30408	25397	32927	41992	48420	22390	28752	31443	27098	21377	27738	2237	2055	2653	11524	12559	11884	13999	13421	14581	2824	2797	2991	2018	1581	1966	1866	2628	1955	1172	0	0	1479	1533	1615	689075	671124	708723	561153	593472	563546	917437	942274	962429	982084	935903	1053089	735961	738318	759093	194220	192813	208759	316338	324378	317665	493664	450884	504983	3234380	1075115	1233175	6059912	5955610	23312	31269	51006	60649	3423	3596	33899	40008	35309	42446	1527	1627	373444	403594	399610	424242	428407	422914	4967794	6157539	6339708	9999036	9736898	9789567	2261023	2345506	3328384	3574503	3911300	3057	2976	5503	3690	4244	4090	4670	19749	22684	23644	27575	24887	27819	25616	0	0	0	1669	0	2380	1998	2965	2628	10479	8179	13594	2376	4028	5081	3598	7353	9952	0	0	1853	1557	1328	3018	0	1151	0	1330	0	1929	506209	745762	725240	723090	728304	793960	717049	782260	741071	1479	3741654	1443959	380303	55152	66555	0	0	0	0	3029	131006	158224	124777	142591	11753
Unk__2407	2407	0.481	215.125	Unknown	UNKNOWN	Brain Heart Liver Muscl Plasm	Diabetic, Healthy AfrAm, High TG, NIST1950	[M+Na]+	adduct linked to 1523_[M+H]+; found in higher mz's MsMs_4560	0.73	TRUE	NA	NA	null	null	null	null	999	FALSE	FALSE	FALSE		FALSE	FALSE	null	null	NA	NA	null	null	null	31.47	2020-03-13_042_NISTplasma4-MSMS-6	144.462		TRUE	215.12749:2922 216.13084:963 217.1342:0	55.01899:130 55.04014:17 55.05374:34 72.08217:165 72.10643:18 76.85286:8 84.95908:97 84.98083:10 106.06487:54 106.10024:5 107.06888:15 107.33508:10 131.92766:70 146.97162:84 187.05856:54			209657	0	256530	291769	290649	350504	206015	289887	423419	343356	125684	203508	425212	0	303300	941401	588532	123449	312080	351726	500699	429326	769938	329421	0	0	0	0	0	0	0	0	0	1362	1441	1405	0	0	0	0	0	0	0	1039	0	0	0	0	1026086	1062295	1073986	23740	0	37048	1216560	1182573	1223431	1102944	1083181	1070930	940973	903500	952151	2080874	2313116	2191359	2203206	2324395	2305475	1464446	1499051	1575134	2610464	2477566	2442784	2663	2920	3150	2965	3041	3111	3982	3749	4003	6025	5802	6236	5085	5462	4747	5839	5298	5339	5144	5384	5032	4768	5260	5238	0	12953	13111	0	0	0	0	0	0	148086	146858	165244	93422	99922	79373	52131	58899	47947	37758	44765	43904	60924	63652	66225	506032	373895	423633	457993	421709	0	0	0	0	1757	2059	0	0	0	0	5348	5793	57190	48890	49835	46474	48667	77725	829202	1726398	1847032	2296329	2205983	2407492	234639	247290	252991	257016	298672	0	1130	1332	1403	1350	1456	1446	0	0	0	0	0	0	0	1594	0	0	1623	1096	1088	1568	0	0	2042	0	0	2138	0	1644	1562	2324	1483	2590	2315	2150	2276	1955	2292	2555	3201	1997	2890	0	2922	90314	131063	131030	120741	121667	138378	124482	133262	118687	5134	213668	173622	0	0	1019	0	0	1189	0	3988	40582	37376	36527	0	0
Unk__2439	2439	12.319	216.923	Unknown	UNKNOWN	Brain Heart Liver Muscl Plasm	Diabetic, High TG, NIST1950	[M+H]+		0.619	TRUE	NA	NA	null	null	null	null	999	FALSE	FALSE	FALSE		FALSE	FALSE	null	null	NA	NA	null	null	null	12.89	2020-03-13_044_HEART-MSMS-1				216.92336:5078 217.92671:0 218.93007:2422	43.0178:84 43.02383:35 80.94855:416 80.98293:14 81.00259:10			856208	971824	916719	716602	853054	925421	925131	737786	884580	979696	826145	785941	869257	984074	760539	363388	864648	896979	0	0	898410	977735	875239	854828	0	0	0	0	0	0	0	0	0	0	0	0	0	0	0	0	0	0	0	0	0	0	0	0	0	0	0	0	0	970526	1139501	1145802	743386	880304	807869	846759	759393	748785	764402	834495	0	826258	755908	0	787427	0	0	0	798107	0	0	5042	4793	4751	0	5062	5642	4907	4782	5348	4956	2170	4987	4788	4762	4990	4490	4617	4830	4961	4750	4768	4600	5064	4866	686663	690840	718262	682001	711120	700003	699409	716877	743305	706038	690371	709786	675120	692908	682258	741138	681329	709505	680618	713483	685301	699823	709459	678445	813023	712044	0	764108	804362	0	0	0	0	0	0	0	0	0	0	4532	4891	707097	741809	715324	720849	707348	705993	742919	542685	533747	553888	418195	0	511956	519694	500086	337242	467636	0	0	0	0	0	0	0	0	0	0	0	0	0	0	0	0	0	0	0	0	5078	5220	5111	5802	4894	5516	4797	5356	5622	0	5699	0	0	4805	5089	0	5553	5133	0	0	0	0	5408	5299	787388	889636	960304	895048	921559	878191	894958	894001	920399	5092	793331	0	792752	0	0	0	0	5174	4676	0	720621	696817	708686	727592	0
Unk__2679	2679	0.683	225.197	Unknown	UNKNOWN	Brain Heart Liver Muscl Plasm	Diabetic, Healthy AfrAm, High TG, NIST1950	[M+H]+	ion correlated with 3888; found in higher mz's MsMs_3998; similar chromatogram in higher mz_7820; similar chromatogram in higher mz_8629; similar chromatogram in higher mz_3498; adduct linked to 3145_[M+]+; similar chromatogram in higher mz_8286; similar chromatogram in higher mz_9724; similar chromatogram in higher mz_8026; similar chromatogram in higher mz_5941; similar chromatogram in higher mz_8512	0.951	TRUE	NA	NA	null	null	null	null	999	FALSE	FALSE	FALSE		FALSE	FALSE	null	null	NA	NA	null	null	null	23.72	2020-03-13_037_NISTplasma4-MSMS-1				225.19843:2856 226.20178:2528 227.20514:1392	43.05404:392 43.08019:19 45.04437:218 45.08738:6 45.30246:22 46.06428:161 46.08417:17 60.08031:541 60.11713:16 69.04815:9 81.04497:64 81.06593:9 88.97929:128 98.96255:107 98.99328:9 102.12803:281 102.17397:6 102.36462:8 105.0684:55 123.09206:90 123.10642:30 139.03621:56 140.27223:125 179.15117:224 193.13329:82 193.16208:9 207.14061:111 211.14413:168 211.20172:9 225.048:82			889726	834133	977097	882000	922253	860508	827732	832152	947668	876905	932761	886054	921755	265925	969619	888749	870861	248991	986133	894882	871548	998340	967589	973908	3640	3290	0	3262	3262	3270	3389	3380	3527	3279	3209	3547	1731	1626	1557	2031	1803	1700	1713	1596	1761	1668	1791	1777	623215	601537	659790	669325	630027	656754	628691	617860	531268	435937	472112	515973	579667	573137	560928	387146	401519	433517	369701	437097	354848	396208	399310	354802	438264	464307	441745	7530	7865	8093	7536	7498	7484	8031	7176	7402	8746	8993	8977	5593	6399	6038	5834	5558	5200	6143	5717	5913	6777	6145	6638	553539	564860	560042	581675	569070	570510	570132	546063	618059	556141	644750	589641	501610	508081	500541	445835	450581	488410	459434	483807	467297	511624	480100	464682	715238	862695	672371	943975	943910	1615	1738	1712	1978	1723	1540	1656	1620	2744	3467	6376	4660	557614	494139	561225	499060	540062	737657	990263	1172389	1389174	1455090	1607472	1531077	1152304	1371951	1377566	1450121	1485027	0	1138	1768	1228	1118	0	1329	2171	1966	2447	2995	3037	2481	3234	2509	5664	9207	9757	9655	9284	2919	5668	8524	8943	8963	8359	3386	3917	9353	10130	10578	9645	4054	4481	10051	10895	10400	9575	2856	0	0	6957	6156	6782	742124	1072462	1119059	1090687	1115402	1090201	999983	1175869	1144389	5496	935993	938598	0	1946	1887	0	0	0	0	5709	281624	282244	68649	65610	0
Unk__2708	2708	0.532	226.181	Unknown	UNKNOWN	Brain Heart Liver Muscl Plasm	Diabetic, Healthy AfrAm, High TG, NIST1950	[M+H]+	ion correlated with 3104; adduct linked to 3162_[M+]+; similar chromatogram in higher mz_7034; similar chromatogram in higher mz_6646; similar chromatogram in higher mz_10261	0.805	TRUE	NA	NA	null	null	null	null	999	FALSE	FALSE	FALSE		FALSE	FALSE	null	null	NA	NA	null	null	null	28.92	2020-03-13_039_NISTplasma4-MSMS-3	152.404		TRUE	226.18053:4660 227.18388:4338 228.18724:19797	61.08589:139 61.10152:21 65.03777:200 95.08305:63 97.09805:10 99.96799:79 99.97906:38 103.12979:124 106.06397:197 106.10808:8 117.06915:112 147.12752:40 184.03487:62 198.05519:26			647942	849216	687573	908050	2247968	1290134	1628353	872212	579804	1101338	630771	1005409	2459053	439880	3505894	2695447	1716443	293313	1227002	1828381	1934341	2346571	3675840	692566	0	0	0	0	0	0	0	0	0	0	0	0	0	0	0	0	0	0	0	0	0	1144	0	0	105532	0	108183	109267	132682	102821	98894	116451	113104	186185	199007	203959	153044	173276	155821	231694	0	219393	0	0	0	241757	233365	263093	0	0	0	3868	4099	4088	6449	7300	7047	0	2142	2196	7255	7335	7358	3901	4114	4463	4438	5603	6161	1727	2615	2280	1875	2533	2604	89347	88747	84188	69744	69934	71499	72982	71199	65733	156777	163272	180541	132232	127617	133846	155510	154782	159003	100730	104504	95561	123135	124053	114245	1986765	916632	1580344	2513783	2444912	0	0	1018	1306	1039	1201	1079	1245	3966	4721	2214	3158	127236	127658	126542	127636	122182	131707	2765051	2837048	2708766	4298291	4490794	4473222	1099048	1626392	1853201	1873588	1899569	1168	1041	1137	1328	1534	1820	2525	2757	3344	3268	2836	3088	2887	3583	0	1722	2058	0	2838	4491	1565	2896	5711	3302	3537	5776	0	0	1219	1783	0	3096	1337	3474	3109	2511	3474	4505	0	4202	4660	5070	4896	5635	151717	216862	228835	240768	215266	227847	237149	231724	246425	2638	3991074	1191246	1283554	1149	1361	0	0	0	0	8040	203501	225337	225789	243349	2578
Unk__2725	2725	12.516	226.951	Unknown	UNKNOWN	Brain Heart Liver Muscl Plasm	Diabetic, Healthy AfrAm, High TG, NIST1950	[M+H]+	found in higher mz's MsMs_15035; found in higher mz's MsMs_13325; found in higher mz's MsMs_11705; found in higher mz's MsMs_9962; found in higher mz's MsMs_8148; found in higher mz's MsMs_6147	0.841	TRUE	NA	NA	null	null	null	null	999	FALSE	FALSE	FALSE		FALSE	FALSE	null	null	NA	NA	null	null	null	28.33	2020-03-13_045_HEART-MSMS-2				226.95137:8284 227.95472:145 228.95808:0	43.05492:222 43.08069:20 46.06495:295 46.09658:10 47.06928:119 60.08026:1333 60.10912:26 60.13269:5 62.20388:9 63.12258:5 69.46952:10 81.06717:102 81.09836:5 81.28309:17 88.07056:164 88.11171:782 88.13776:70 89.11348:42 90.97676:352 91.01565:11 93.05408:30 102.12737:3890 102.204:6 102.45982:7 102.64985:25 102.87321:22 103.13171:496 103.17796:9 106.06231:188 106.11101:11 181.59995:10 227.1115:136 227.24724:156			1607766	1940201	1580224	2505178	1709672	1990917	2040431	0	0	1510429	1985626	1821099	2004178	2512139	2408232	1532222	2441370	1690512	0	0	1498016	1361325	2374028	2619686	3091	2931	3315	3059	3074	3402	3071	3084	3332	2999	2763	3117	3289	3428	3206	3067	3216	3162	2863	3126	2973	2945	2727	2914	0	0	1928674	0	0	0	4673362	4629465	1845301	0	0	1913428	1919422	1976236	1363836	0	2065618	0	0	0	0	2024551	1974882	0	0	1803404	0	6580	7282	6911	6104	6220	6798	6422	7138	7237	6017	6327	7501	4445	5612	5606	5135	5252	5658	5082	5287	5884	5147	5803	6236	4365689	4388720	4384094	4367004	4372066	4244600	4197256	4459226	4307086	4332475	4163718	4164137	4314839	4408121	4299961	4307512	4301806	4225610	4274432	4405622	4307347	4325390	4256070	4340016	1307368	1490736	1869070	1787641	1917747	3101	2902	2688	3225	2863	3308	3202	3352	3141	3514	4290	6537	4414906	4323013	4401820	4403036	4286040	4397462	1511994	0	1684365	1225018	0	1726333	2211927	2245818	2164581	1905491	2273319	2000	2283	2274	2625	2519	2273	2660	2718	2310	1980	2235	1944	2275	2313	0	0	0	0	0	0	7010	8284	9232	8476	8529	8771	7675	8236	8788	0	8655	8863	3149	8837	9019	3158	9519	9409	0	0	0	0	8530	9189	4972104	5808045	5978691	5949704	5693852	5629818	5896488	694259	5792612	7309	1655573	0	6292040	3081	3478	0	0	6109	6928	0	4332360	4396958	4464932	4386570	2821
Unk__2771	2771	0.586	228.197	Unknown	UNKNOWN	Brain Heart Liver Muscl Plasm	Diabetic, Healthy AfrAm, High TG, NIST1950	[M+NH4]+	adduct linked to 2308_[M+H]+; similar chromatogram in higher mz_4945	0.863	TRUE	NA	NA	null	null	null	null	999	FALSE	FALSE	FALSE		FALSE	FALSE	null	null	NA	NA	null	null	null	63.58	2020-03-13_037_NISTplasma4-MSMS-1				228.19624:28539 229.19959:12414 230.20295:891	39.10572:14 41.03803:217 43.01775:326 43.05513:480 43.28927:17 43.65492:19 46.06577:256 46.09178:25 46.09885:14 53.03915:258 53.07032:15 55.05462:5077 55.08945:112 55.10191:41 55.1584:14 55.26358:40 55.27983:6 55.38385:6 55.98487:16 57.0324:119 57.06951:791 57.10873:16 67.05428:2243 67.09:50 67.12057:11 67.12911:34 67.20039:6 67.7712:15 69.07023:976 69.11365:8 69.20357:14 69.4417:59 71.08522:182 71.11622:9 71.13149:8 72.04293:50 73.06338:225 73.08404:26 79.05491:488 81.06979:1061 82.50648:33 83.08491:1429 83.12381:33 83.22741:23 86.05965:40 91.05397:434 91.09572:26 91.12852:9 91.1418:6 91.20495:12 92.72433:18 93.0561:215 93.07063:411 93.10083:24 93.13297:8 95.08542:4486 95.13129:71 95.14906:25 95.16602:63 95.42262:42 95.43448:20 95.67633:39 96.73825:7 97.06444:67 97.09964:419 97.1406:10 97.1592:8 97.18329:17 98.0416:40 100.08247:22 105.0683:25 105.07788:9 106.06408:524 106.10732:12 109.06403:235 109.10094:736 109.14761:21 109.17517:22 109.26955:40 109.3603:25 109.61489:13 111.07528:120 117.06255:118 117.09048:17 119.08527:280 119.11483:23 121.10011:351 123.07996:119 123.12528:5 127.07441:27 133.09711:92 147.11478:45 151.11218:73 151.14684:123 186.05858:230 186.15369:6 228.10831:26			6939536	5908879	5907349	5306420	13446719	8760840	8697408	6325940	5413966	13102101	6203923	5070756	8922997	2235777	10889790	9558637	6850240	1976870	3151802	10114006	7184252	11369700	12641124	4895381	1089	1024	0	1363	0	0	1639	0	0	0	0	0	0	0	0	0	0	0	1038	1142	2180	1322	1652	0	0	222028	217280	242091	265333	282631	0	153153	0	315266	277030	330951	0	264528	250538	762337	902164	833254	315082	335173	345908	779041	757583	851141	437152	467711	461549	18634	20111	18953	36891	34958	37157	11421	10538	11916	27492	27034	28950	24029	24939	25509	32295	34970	35921	9228	12005	12812	13544	15760	16578	140515	171343	115395	136646	102833	123978	123605	140711	123135	173410	166928	225115	384244	368084	400172	574174	525894	605441	215292	209009	186257	421505	358469	385260	9110763	4136338	5324588	11877253	12298204	1770	2195	2885	4045	0	0	2547	2800	3062	3605	11689	15368	363776	293293	306536	295009	344300	219408	12121674	13307174	14137139	15762365	15656178	15887840	5708796	6242060	6486676	6824676	7135747	0	0	0	0	0	0	1002	1941	2416	2338	2404	2590	2330	2308	11461	12796	10410	21101	22941	24652	19183	18463	22457	35564	41079	34468	5566	5150	10121	12506	14461	13071	15375	13994	19330	24999	31632	18626	28539	30863	26207	29009	37825	30599	274819	332680	344359	344393	308966	324496	315356	308923	365180	16085	10560635	3839922	6422966	3365	4449	0	0	0	0	41056	262931	278177	247567	265871	4101
Unk__2772	2772	3.126	228.197	Unknown	UNKNOWN	Brain Heart Liver Muscl Plasm	Diabetic, Healthy AfrAm, High TG, NIST1950	[M+NH4]+	found in higher mz's MsMs_3651; adduct linked to 2307_[M+H]+	0.889	TRUE	NA	NA	null	null	null	null	999	FALSE	FALSE	FALSE		FALSE	FALSE	null	null	NA	NA	null	null	null	45.09	2020-03-13_052_LIVER-MSMS-2				228.19588:6182 229.19923:2255 230.20259:505	43.05322:21 55.05438:133 55.36021:28 64.97166:5 66.1731:5 67.05509:300 67.08925:20 67.95456:36 81.0701:200 81.0957:17 81.11388:9 83.08678:280 83.13523:9 84.95754:35 88.07614:56 95.0829:125 95.12361:6 101.96306:184 102.00202:8 105.46068:46 106.06569:1132 106.09756:48 106.43327:42 109.56389:19 111.54413:30 119.07812:122 168.04663:290 168.09492:9 186.05861:662 186.11603:11 186.17026:30 187.96672:19 211.10605:16 228.10326:248 228.17249:5			1568312	4631038	1261162	1836650	3629563	2136216	6480071	3390638	2183049	2167468	1315329	1321893	8181852	2442440	9002263	7725570	6393256	1687706	6634338	8107814	7160529	7932218	10122490	7626096	2070	1719	0	2914	1732	1106	2127	2315	2447	1555	1218	1154	2341	2378	2387	1449	1419	1867	2319	2767	3664	2790	5159	2033	347892	352627	346979	352099	385150	360037	333181	347831	363445	1037514	1034751	1066205	358451	343992	345795	2200032	2101978	2042096	770038	767155	789687	1540130	1634770	1640831	768262	685736	723887	7599	7640	6104	13574	17478	14012	11247	9802	10583	8792	9793	9099	29603	22569	23315	58740	58580	85372	13606	14208	14347	8714	8085	7878	198757	184480	213420	160158	122700	158002	0	121153	0	147340	159243	153957	472952	459191	604168	1080518	1100817	1091915	319889	325929	326469	545614	587137	421566	6523904	7646808	5998061	5429636	5444350	2567	2681	3934	3956	2245	2827	3076	3468	3390	4049	30981	29266	452766	455200	628873	463671	437478	298502	8779428	11014889	11119897	14223854	13554452	14531243	3151110	3271906	3934648	4596743	4724308	0	0	0	0	0	0	0	0	0	0	0	0	0	0	4883	5622	6019	6359	6195	5504	0	11254	14182	14045	14005	14197	0	6182	11843	11359	11945	12418	9816	12193	9553	15165	13405	9937	0	0	97619	99954	104709	99746	403179	455872	447288	431237	454983	455717	419516	454172	456450	29265	9195975	6717536	2345234	3850	4567	0	0	0	0	57330	496685	526326	332592	277566	2765
Unk__2773	2773	3.007	228.197	Unknown	UNKNOWN	Brain Heart Liver Muscl Plasm	Diabetic, Healthy AfrAm, High TG, NIST1950	[M+NH4]+	ion correlated with 7424; found in higher mz's MsMs_3652; adduct linked to 2309_[M+H]+; similar chromatogram in higher mz_7611; found in higher mz's MsMs_6306	0.934	TRUE	NA	NA	null	null	null	null	999	FALSE	FALSE	FALSE		FALSE	FALSE	null	null	NA	NA	null	null	null	51.77	2020-03-13_037_NISTplasma4-MSMS-1				228.1963:48987 229.19965:22958 230.20301:2721	43.01738:153 43.05386:568 43.07368:33 44.01145:10 49.28351:13 55.01663:223 55.05456:3058 55.10964:9 55.26099:17 55.2771:7 55.40133:27 55.45605:7 57.06861:223 62.38454:10 67.05437:4307 67.0922:117 67.10625:44 67.16603:44 67.23441:45 67.30658:34 67.3256:6 68.79617:7 69.0308:37 69.06971:2172 69.18868:10 69.56785:52 71.08459:156 71.1178:7 79.05397:492 80.04382:43 80.92606:12 81.07026:4030 81.10729:88 81.4048:21 81.47556:9 82.94473:155 82.98539:5 83.04745:136 83.0846:1436 83.14486:7 85.0631:31 87.75368:9 89.8262:10 91.05361:519 91.08813:15 91.21712:68 93.05748:283 93.06946:231 93.15299:5 93.23026:15 95.08572:3365 95.16491:56 95.18462:41 95.23715:11 95.41011:36 95.70902:27 97.06424:169 97.10201:682 97.14114:23 97.55348:10 99.08012:124 100.07633:40 104.26143:26 105.0647:98 105.20358:13 105.9883:56 106.05009:156 106.06544:609 106.10378:14 106.23252:30 106.29008:38 106.48349:13 106.52853:36 107.06136:76 107.08627:255 107.13072:12 108.07771:6 109.10033:897 109.16414:5 111.12019:10 112.70478:7 119.06985:86 121.10159:81 121.11639:23 123.11643:510 123.14352:46 123.16849:9 125.01073:68 125.02619:21 126.16743:28 133.09859:483 133.142:26 137.09395:106 147.27107:41 150.11845:164 150.1674:9 157.91869:26 164.50923:23 165.15913:228 165.22159:10 168.04324:115 168.74773:64 169.28992:27 184.93628:21 186.0571:538 186.12202:5 186.46898:26 220.83151:15			2226171	6454529	1830665	2371388	5780950	3242303	8238901	3608861	2532542	3033771	1935304	2011119	8169567	2502984	10298765	9781050	7883244	1962634	7569853	9751055	9305635	9682858	12754678	9418507	2909	2366	1743	5251	2738	1487	3960	4358	5578	2041	1465	1484	2662	2554	2071	1687	1607	1792	2525	3200	4228	2257	5985	1999	367410	0	0	206870	169986	373055	356173	357852	374120	339890	359310	352716	382438	369177	373764	716124	731098	691023	140261	0	151343	269638	1740818	1437023	301767	662859	296751	5989	5462	8025	17352	13055	16424	10625	10418	10459	12686	12414	12979	23787	27399	30688	82259	85580	57862	17262	17986	18942	9746	10621	10508	168672	212392	186534	131620	142297	122433	118703	101859	0	166895	181160	165412	623498	624661	471565	716800	721909	725557	275798	261066	272618	0	0	567938	7847930	6482534	6842868	6665842	6300448	2822	3383	4432	5171	2934	2820	3580	3879	5574	6760	27120	33016	673503	644066	427846	672329	656935	427790	10390490	12717698	13312692	15176667	15866907	16374499	3643363	3964024	4814013	4923608	4833467	2514	2568	2591	3821	2873	3358	3330	6193	6529	6428	6141	6731	6090	6632	0	8048	8468	8174	8908	9168	8304	14833	19459	18928	18903	15652	0	0	10741	5572	11505	12341	0	8389	12852	9676	9915	11819	48987	80970	97347	115719	126208	97170	538949	577333	553556	574868	582760	544879	581795	586319	571526	36177	8080221	8148548	1743709	4928	5219	0	0	0	0	51106	384453	424936	0	339705	2704
Unk__2824	2824	0.801	230.249	Unknown	UNKNOWN	Brain Heart Liver Muscl Plasm	Diabetic, Healthy AfrAm, High TG, NIST1950	[M+NH4]+	adduct linked to 2377_[M+H]+	0.978	TRUE	NA	NA	null	null	null	null	999	FALSE	FALSE	FALSE		FALSE	FALSE	null	null	NA	NA	null	null	null	70.19	2020-03-13_039_NISTplasma4-MSMS-3				230.2487:2993 231.25205:1839 232.25541:246	58.06549:128 58.27901:41 58.41261:44 93.05914:259 106.06215:189 106.09683:9 131.96646:50 131.98647:12 137.08607:48 151.28691:8 186.0565:222 186.10408:24 194.06487:115 194.08998:40 212.05521:86 212.08948:11 212.38049:8 212.43475:24 230.10027:229			786121	662337	601319	805461	788555	665033	2045343	2242593	2215870	544742	625168	505559	2008373	343416	1463268	1038828	657141	371002	1330967	1151656	1852964	1923520	1093538	1263748	5307	6732	7188	5482	5238	5686	18049	18439	20031	7146	6768	10729	6134	4778	4683	7106	5488	3565	6772	6284	5453	13429	3874	3885	425276	371651	400423	294290	375018	364704	497720	640681	518964	2257588	1943037	2598535	411964	411113	436305	248375	235790	218572	351346	311587	305156	246294	210275	225279	240446	228518	279360	15510	15749	17027	21268	18866	19851	68192	67134	63757	17436	15639	17668	11460	11354	11614	8587	7642	8279	10343	8983	9284	8619	9623	10041	816854	821799	788601	666064	684995	694098	2384663	2493647	2422637	724861	693670	720389	532670	568973	552306	873973	897469	889042	748208	748567	724187	1374202	1375478	1372683	1575480	793453	584184	1129995	1110036	7124	7879	4505	4770	6408	5284	8816	8977	10774	10571	8705	7454	1361071	1391570	1383875	1365536	1363634	1172286	1235688	2417460	2700042	2689400	2650414	2766744	2086785	1240062	1441604	1445590	1595080	5194	5078	5526	5738	6499	6232	6541	9107	10947	10812	10281	11053	10742	10570	9624	7175	7475	17450	10489	13151	11197	11374	8869	17108	21044	21239	38210	40063	25344	31033	54112	59888	10714	4830	11072	5872	4022	17919	6269	4124	2993	2853	3770	10173	1331065	2021893	2316704	2135017	2258917	2136757	2094850	2225507	2087281	8089	978517	720046	155178	4630	5596	0	0	0	0	14462	934644	987618	431493	448722	0
Unk__3104	3104	0.54	244.192	Unknown	UNKNOWN	Brain Heart Liver Muscl Plasm	Diabetic, Healthy AfrAm, High TG, NIST1950	[M+H]+	ion correlated with 2708; adduct linked to 3558_[M+]+; similar chromatogram in higher mz_4584; similar chromatogram in higher mz_7536	0.717	TRUE	NA	NA	null	null	null	null	999	FALSE	FALSE	FALSE		FALSE	FALSE	null	null	NA	NA	null	null	null	30.11	2020-03-13_037_NISTplasma4-MSMS-1				244.19095:5411 245.1943:3585 246.19766:441	43.0554:258 43.08298:24 55.0542:185 55.08684:5 67.05489:122 69.06835:170 93.07178:79 97.1012:257 97.132:26 97.14914:14 106.06647:619 106.11349:21 106.12532:11 138.12782:106 138.15813:8 166.1581:37 170.04247:106 173.02858:43 174.99319:23 175.98724:35 244.10904:70			450922	641829	487166	662333	1616382	896919	1153753	603023	405101	760661	454610	749895	1745513	323747	2549474	1926708	1196887	210536	851177	1252864	1395405	1628988	2533370	518831	0	0	0	0	0	0	0	0	0	0	0	0	0	0	0	0	0	0	0	0	0	0	0	0	106575	113054	104669	0	0	0	99520	114097	112539	180653	190129	182931	135098	162611	142476	84487	0	0	0	32927	0	206228	215632	226860	0	0	0	5529	5908	6189	11092	11227	11940	3729	4020	3892	10954	12043	11681	5833	7351	6927	7256	9816	8657	3040	4269	4176	3417	4644	5114	38333	46467	41959	32904	29808	37403	36274	35321	37996	82569	73722	87095	59886	61424	60768	73587	68350	69624	48304	53880	50601	67589	54198	54486	1388526	632838	1093108	1684579	1732431	0	0	0	0	0	0	0	0	1122	1780	3601	5144	60378	54612	56336	58144	65902	68558	1938016	2146026	2077771	3110967	3353038	3273946	822589	1176212	1321203	1372058	1432028	0	0	0	0	0	0	0	0	1163	0	0	0	0	1220	0	3053	3526	1627	4805	8033	2350	4115	10000	5091	5151	11010	0	0	2546	2588	1417	4827	2599	6312	4490	6428	5893	6268	5411	6445	8781	8760	8267	10453	74842	112738	111601	117729	102185	118273	114316	118673	115752	4645	2696578	780429	881424	0	0	0	0	0	0	12688	106125	107293	111926	116195	0
Unk__3105	3105	3.184	244.192	Unknown	UNKNOWN	Brain Heart Liver Muscl Plasm	Diabetic, Healthy AfrAm, High TG, NIST1950	[M+H]+	adduct linked to 3552_[M+]+	0.708	TRUE	NA	NA	null	null	null	null	999	FALSE	FALSE	FALSE		FALSE	FALSE	null	null	NA	NA	null	null	null	43.67	2020-03-13_037_NISTplasma4-MSMS-1				244.19141:11032 245.19476:5828 246.19812:891	55.05478:243 69.06376:159 106.06376:222 106.10091:12 121.1012:226 121.13902:19 196.04123:233 196.09885:11 196.11832:6 244.10464:88 244.18457:6			536375	1587874	393501	584226	1283126	723823	2142290	1204498	715319	701391	450754	430154	2870904	855694	3249782	2741243	2249190	560494	2270119	2837430	2688706	2854883	3487198	2721302	0	0	0	0	0	0	0	0	0	0	0	0	0	0	0	0	0	0	0	0	0	0	0	0	93604	0	0	0	0	0	0	91646	0	291462	290330	336164	0	97082	96244	143984	125861	122866	229147	225906	238160	403977	446951	111071	200905	196555	195416	1531	2004	1827	4050	4403	4554	3091	3040	3211	2881	2908	3187	8422	7798	8553	19905	19890	20456	4779	4616	5181	2870	2463	2692	56924	52496	59222	37349	39456	38714	32781	33462	29462	47861	43524	49010	150660	148794	149177	240890	241233	237681	87115	89190	90841	141949	152998	137613	2219132	2270676	2115168	1909299	1814453	0	0	0	0	0	0	0	0	0	0	8629	10012	144971	141865	139639	137827	151532	103490	3040950	4119355	4103146	5330757	5017034	5412493	1184138	1108100	1436744	1705285	1725101	0	0	0	0	0	0	0	0	0	0	0	0	0	0	0	1863	1998	1815	2146	1984	1586	4129	4383	5064	4796	5098	0	2125	4012	3756	4124	3885	0	3224	3381	3080	3648	3293	11032	27226	34219	33763	35626	34247	140155	159814	162827	154659	156818	156342	164548	148234	147538	10219	2890933	2431361	177946	0	0	0	0	0	0	16516	135016	132048	85847	94928	0
Unk__3192	3192	3.036	250.178	Unknown	UNKNOWN	Brain Heart Liver Muscl Plasm	Diabetic, Healthy AfrAm, High TG, NIST1950	[M+H]+	found in higher mz's MsMs_7424	0.863	TRUE	NA	NA	null	null	null	null	999	FALSE	FALSE	FALSE		FALSE	FALSE	null	null	NA	NA	null	null	null	56.1	2020-03-13_037_NISTplasma4-MSMS-1	212.132		FALSE	250.17802:21252 251.18137:8900 252.18473:0	176.81424:12			179900	400996	0	167312	346792	215990	391512	175029	140655	204898	0	145706	437721	190280	593203	524244	413442	134859	439190	525738	506986	549673	672750	529251	0	0	0	1314	0	0	2231	2489	2662	0	0	0	0	1013	0	0	0	0	1002	1074	1188	1102	1639	0	92488	115416	118776	119011	78204	118161	98260	0	116979	84901	206857	178874	115696	118397	0	452276	476166	447157	182378	198002	207066	332397	390211	372611	195616	170874	183958	5826	6353	6179	11561	12267	11594	4368	4152	3780	9204	8610	9042	19588	20115	20210	44709	46100	47199	12099	12674	13327	7284	7279	6582	102045	108507	101270	73762	69881	72542	45993	56725	40609	80401	76293	92219	305207	321370	339819	560942	581112	560682	174578	177297	152028	275372	297661	302924	405625	464157	428237	335983	323003	1124	1182	1202	1350	0	1052	1074	1039	1624	1792	20188	22333	316839	307807	307696	347860	351986	209199	570199	1102132	795145	862284	817873	819839	235469	224219	264470	273808	257044	0	0	0	0	1028	0	0	1627	1656	1883	1840	1918	1838	2015	3134	5877	6455	6583	6977	6948	5041	8689	12839	12436	12362	9487	0	0	3907	3760	4301	4120	6837	8424	9834	8789	8479	8157	21252	38404	40799	49129	55830	40622	295330	324443	303111	286087	302277	308282	338667	268416	298323	22023	575289	471766	158762	1289	1453	0	0	0	0	36347	247374	255490	153370	173890	1062
Unk__3194	3194	0.58	250.179	Unknown	UNKNOWN	Brain Heart Liver Muscl Plasm	Diabetic, Healthy AfrAm, High TG, NIST1950	[M+H]+	ion correlated with 2771; similar chromatogram in higher mz_6124; similar chromatogram in higher mz_6328; similar chromatogram in higher mz_5521; similar chromatogram in higher mz_6064; similar chromatogram in higher mz_6076	0.845	TRUE	NA	NA	null	null	null	null	999	FALSE	FALSE	FALSE		FALSE	FALSE	null	null	NA	NA	null	null	null	81.92	2020-03-13_037_NISTplasma4-MSMS-1	163.52		TRUE	250.17827:22728 251.18162:8336 252.18498:1153	41.03889:520 41.06447:15 41.07264:12 55.05507:271 55.08794:18 57.0324:59 57.37406:22 59.27132:5 84.08556:10 94.04811:154 94.06781:22 102.00661:7 137.07196:18 159.07652:25 250.21642:191			2034540	1802710	1755082	1961098	4372210	2867844	2775358	1946766	1697053	4023004	1998841	1714494	3451880	701762	3815952	3495765	2506204	666986	1187647	3521730	2553039	4074720	4498394	1784139	0	0	0	0	0	0	1046	0	0	0	0	0	0	0	0	0	0	0	0	0	1678	0	1152	0	68000	72982	0	116180	132203	119721	100220	82072	0	112349	94023	71061	77568	0	97031	387700	418075	434811	152215	171439	178188	366705	384119	437320	237556	218934	217667	13230	14199	14270	25648	26136	26304	8239	8342	8626	17140	17762	17667	17371	19373	20887	25107	26924	28259	8782	10526	10283	10493	12384	12938	84880	100943	93046	49933	57744	77664	64253	66866	61539	102965	123835	103804	287766	279606	279166	447329	411633	423814	139177	142680	145274	268087	243118	281459	3114120	1608270	1861784	3666545	3944918	1274	1387	2179	2711	0	0	1614	1706	1764	1970	10282	13535	201021	179655	186793	206126	187436	126175	4669878	4735850	4834482	5493930	5278537	5641013	1951900	1799504	2046879	2199898	2231326	0	0	0	0	0	0	0	1055	1884	1821	1905	2266	1903	1971	7788	9277	8235	14008	16680	16244	14635	13550	16581	22206	29783	26478	4265	3497	7922	9453	9939	9838	9981	7582	12881	16093	22180	12258	22728	22553	20330	24443	29693	24386	167121	234148	206206	202938	219377	243731	206896	200717	224353	12942	3469696	1244462	2146762	2557	2923	0	0	2413	3023	30502	159158	186298	161096	181168	2137
Unk__3218	3218	0.506	251.186	Unknown	UNKNOWN	Brain Heart Liver Muscl Plasm	Diabetic, Healthy AfrAm, High TG, NIST1950	[M+H]+	adduct linked to 3597_[M+NH4]+; adduct linked to 3728_[M+]+	0.695	TRUE	NA	NA	null	null	null	null	999	FALSE	FALSE	FALSE		FALSE	FALSE	null	null	NA	NA	null	null	null	25.52	2020-03-13_039_NISTplasma4-MSMS-3				251.18512:6648 252.18847:2600 253.19183:970	28.18204:5 45.03306:119 45.06895:9 59.04859:250 95.08516:100 129.57387:15 221.9382:7 248.59189:7 251.23724:151			704025	264408	1305776	1211509	1240843	1019812	1072054	703166	1631281	1511200	368462	553129	559489	190892	554057	2890708	1257549	562400	454813	546206	1038164	630294	2189515	544623	0	0	0	0	0	0	0	0	0	0	0	0	0	0	0	0	0	0	0	0	0	0	0	0	510136	514142	496537	59410	53391	52107	407616	418091	414020	407215	398982	331496	218384	223307	200382	474996	484295	492903	986866	1112441	1182719	362663	411589	421571	1243562	1151102	1184827	3047	3481	3489	3591	3393	3371	5201	5913	5313	6658	7587	8048	6669	7525	7889	5235	5350	5730	5257	6303	7190	6774	8095	8630	21905	21826	0	22634	25142	22737	36926	33890	35215	96769	104334	87560	81220	89683	78520	74966	73999	63086	67572	67976	78038	87509	89055	82432	1162126	353247	429990	2037835	2105967	0	0	0	0	2085	2460	0	0	0	0	8083	9513	0	0	58350	50069	55230	60116	1574644	3128298	3395156	4498858	4333109	4501590	610060	751102	795065	878853	900710	0	0	0	0	0	1410	1620	0	0	0	0	0	0	0	0	2820	0	0	0	4195	0	0	0	0	0	0	2270	3422	3693	3343	2520	2484	0	5184	0	4224	5401	3611	6342	0	6648	0	6335	0	64305	90023	0	0	0	88131	93500	87795	91185	8970	764127	591122	277298	0	0	0	2582	2927	3023	5485	93528	101400	63162	78329	0
Unk__3422	3422	1.268	258.279	Unknown	UNKNOWN	Brain Heart Liver Muscl Plasm	Diabetic, Healthy AfrAm, High TG, NIST1950	[M+H]+	similar chromatogram in higher mz_8549; similar chromatogram in higher mz_11501; similar chromatogram in higher mz_11644; similar chromatogram in higher mz_12763; similar chromatogram in higher mz_14231; similar chromatogram in higher mz_14373; similar chromatogram in higher mz_16058	0.978	TRUE	NA	NA	null	null	null	null	999	FALSE	FALSE	FALSE		FALSE	FALSE	null	null	NA	NA	null	null	null	20.42	2020-03-13_039_NISTplasma4-MSMS-3	181.903		TRUE	258.27921:3596 259.28256:1010 260.28592:668	55.05505:154 57.07079:176 57.08701:32 58.06076:197 58.08412:16 58.1159:9 58.32536:16 73.06255:16 85.10209:110 91.06239:71 93.49543:19 106.06461:1137 106.13128:8 106.49416:16 108.06914:137 108.08958:12 108.10303:6 186.05896:473 186.12662:17 203.01363:71 203.08406:5 231.21815:122 240.05925:46 240.08258:249 240.1454:7 240.276:7 258.05368:24 258.09723:414 258.4585:14			349365	254289	234844	344073	377953	300394	933577	1109390	965508	253916	250835	234367	756722	199466	577380	465736	285931	149265	412406	484190	775613	694007	557540	509991	2448	2856	2566	2675	2527	2694	8499	8328	8396	3218	2989	9842	3012	2719	2644	9797	2638	1815	3620	2699	3039	4247	2156	1813	128386	145772	129623	102870	128808	111599	265453	283528	263416	766905	739728	996701	758594	764498	808345	194894	186409	192064	1568320	1548742	1597976	97017	98656	94092	131346	139675	123024	5334	5336	5066	6490	7978	7813	25202	25807	26360	6696	6673	6858	4702	4697	4886	4378	5080	4800	4741	4004	4264	4095	4758	4524	237630	254618	236660	208538	208076	228728	844337	880659	855380	210925	223089	210704	166704	151695	157420	255143	233759	251866	190929	188914	180074	359537	331411	349899	569416	420701	262386	510808	472016	3328	4003	2309	2265	3071	3242	3967	4355	5334	5886	3987	4108	384111	364305	399030	379180	373801	336358	528067	1297292	1501489	1469354	1371704	1406267	1128304	1379508	1447991	1439130	1478672	3195	3251	3672	3802	3712	4115	3621	5821	6111	5931	6355	6540	5645	5868	2583	4466	4956	6218	6061	7134	3708	3260	7693	7701	8950	7685	13120	22376	24229	10969	23632	29149	3516	5281	7096	7362	7336	8217	2350	3151	3596	4868	5006	5878	429503	464331	510913	500554	463810	490121	493030	471144	487914	3864	440144	280858	68250	2014	2339	0	0	0	0	6415	252515	245599	93143	116407	0
Unk__3469	3469	0.6	261.11	Unknown	UNKNOWN	Brain Heart Liver Muscl Plasm	Diabetic, Healthy AfrAm, High TG, NIST1950	[M+Na]+	adduct linked to 2972_[M+H]+	0.743	TRUE	NA	NA	null	null	null	null	999	FALSE	FALSE	FALSE		FALSE	FALSE	null	null	NA	NA	null	null	null	25.1	2020-03-13_038_NISTplasma4-MSMS-2				261.1098:7204 262.11315:4792 263.11651:713	71.59302:52 73.28648:13 133.09718:81 133.13809:5 164.33566:21 261.09543:99 261.19293:50 261.22363:120 261.26791:13			122361	95997	0	0	201166	0	79408	85905	0	155543	126517	217121	221562	120048	176635	0	0	0	181247	169510	177959	258540	154158	160392	0	0	0	1127	1225	0	0	0	1339	0	0	0	0	0	0	2304	0	0	0	1288	0	1863	0	0	370244	434382	362798	117768	130603	127181	596072	516517	538641	439273	468502	564363	379727	390769	428641	645803	738618	681503	789148	820787	717242	342289	356486	397379	884518	801988	843197	4038	3933	4056	4080	4311	3727	6216	5945	6125	4393	3707	4351	10562	11176	11475	11909	10938	11920	9515	9012	10174	9476	8636	10953	61164	83446	77040	76166	74063	67943	101921	110300	108574	164017	157497	160441	216109	228616	216295	178109	165158	189435	141158	174870	178208	194198	189023	202183	247694	214132	0	74160	172228	0	0	0	1347	0	0	0	0	0	0	10855	12930	124457	109307	98678	109326	108419	83234	361863	363725	497625	554660	554804	530733	150794	0	0	247080	243272	0	0	0	0	0	0	0	0	0	0	0	0	0	0	2062	2133	2166	3964	5285	5034	1543	2580	1794	2824	5584	4510	2918	1461	5836	7658	7051	7395	0	1442	2517	3139	4607	2511	4575	7204	3514	6266	8176	7144	113241	169950	162300	168853	160571	173405	160093	152625	189060	13655	180422	160727	0	1128	1418	0	0	0	0	9550	74804	86812	88531	84034	0
Unk__3531	3531	0.485	265.111	Unknown	UNKNOWN	Brain Heart Liver Muscl Plasm	Diabetic, Healthy AfrAm	[M+Na]+	adduct linked to 3072_[M+H]+	0.602	TRUE	NA	NA	null	null	null	null	999	FALSE	FALSE	FALSE		FALSE	FALSE	null	null	NA	NA	null	null	null	27.91	2020-03-13_049_HEART-MSMS-6	162.106		TRUE	265.11246:12889 266.11581:4546 267.11917:3128	42.03421:986 42.06518:28 80.04897:143 80.06998:13 80.09154:42 81.04583:608 81.08606:18 100.31535:25 113.02876:174 113.06158:22 113.08006:10 122.07107:7643 122.17189:12 122.22019:65 122.28713:16 122.32086:12 122.33739:16 122.42166:21 122.51685:27 122.56754:7 124.11914:17 126.03983:177 126.0974:11 134.1154:176 144.04642:2174 144.09843:50 144.12451:8 147.04684:49 209.20093:30 219.11172:139 265.10846:46 265.25662:90			626866	672308	751778	817946	824490	854412	805543	837496	865484	413874	101874	134979	135027	0	124747	114107	261947	108869	115088	121668	85006	117327	425670	117887	1346	1450	1545	2889	2632	2702	1383	1318	1314	0	1658	0	1310	0	0	0	0	0	3337	3608	0	0	0	0	659418	614430	726251	52978	0	0	149766	123185	148124	751241	708353	1048310	57503	70864	69243	107700	112512	109526	110111	98177	102466	94146	98813	99642	105128	109404	103411	7841	7440	8043	14637	13379	14286	6657	5922	5760	0	0	0	0	0	0	0	0	0	0	0	0	0	0	0	271952	269903	280439	371030	359107	401724	312889	352862	340957	23840	29385	23301	34476	35873	3840	25577	0	0	0	0	0	13020	0	14890	179869	142824	0	565356	660248	1099	1244	2430	2610	0	0	1186	0	1393	1458	0	0	0	0	0	0	0	0	214137	969357	987978	1025633	128229	106256	114336	145972	157459	142684	134932	0	0	0	0	0	0	0	0	0	0	0	1067	0	1173	4923	4944	5098	3744	6086	5975	5684	5601	9280	3997	12872	12889	3124	3897	3740	4146	3485	4683	0	0	0	0	0	0	0	0	0	0	0	0	0	0	0	0	0	0	0	0	0	0	0	132123	95006	2569	3087	0	0	0	0	0	0	0	36840	43304	0
Unk__3584	3584	1.126	267.172	Unknown	UNKNOWN	Brain Heart Liver Muscl Plasm	Diabetic, Healthy AfrAm, High TG, NIST1950	[M+H]+	similar chromatogram in higher mz_4730; similar chromatogram in higher mz_6303	0.757	TRUE	NA	NA	null	null	null	null	999	FALSE	FALSE	FALSE		FALSE	FALSE	null	null	NA	NA	null	null	null	28.24	2020-03-13_038_NISTplasma4-MSMS-2				267.17184:3415 268.17519:624 269.17855:0	38.35987:5 41.03971:117 43.37824:6 73.04232:61 74.05106:164 74.09093:5 98.98423:433 99.02124:12 99.0424:104 250.1048:85			260862	0	0	0	0	0	0	0	0	440823	456909	542980	0	0	0	0	0	0	0	0	0	0	258755	420126	1124	1240	0	1234	1382	1322	1382	1535	1100	0	1207	1179	0	0	1034	1427	1321	1034	0	1105	1618	1196	0	0	598969	646956	614248	175094	169018	172007	833036	858584	863939	837438	829153	781066	416860	409061	407396	1555248	1543539	1710042	1527813	1590132	1629223	746652	864130	840834	1941025	1918850	1937284	5899	6150	6699	7633	6983	7805	6732	7948	7828	5764	5830	5537	5623	6636	5706	7055	7869	7859	5018	5800	5756	6336	5966	7608	49184	49804	43378	31186	30563	33509	22882	25137	22834	56182	69874	66820	82338	83973	73471	51208	59995	60206	43256	48602	44075	60478	58008	64912	0	193061	251623	562128	602875	0	0	1023	1274	0	0	0	0	0	0	5079	5501	41252	48080	42970	45612	45294	72469	465246	812675	893967	951347	887479	939387	658708	700416	714830	701555	734962	0	0	0	0	0	0	0	0	0	0	0	0	0	0	2690	4722	7984	7819	8500	7379	4081	9555	9494	9404	9402	9548	4127	9828	10711	9038	10283	9910	3291	7006	7008	7292	6307	8250	3985	3415	7152	9133	9704	8947	92866	123966	118964	125735	116401	112974	126114	115574	117938	5833	0	0	0	1013	1409	0	4154	3015	2836	5962	0	0	11608	13614	0
Unk__3728	3728	0.504	273.168	Unknown	UNKNOWN	Brain Heart Liver Muscl Plasm	Diabetic, Healthy AfrAm, High TG, NIST1950	[M+Na]+	adduct linked to 3218_[M+H]+; similar chromatogram in higher mz_5281	0.761	TRUE	NA	NA	null	null	null	null	999	FALSE	FALSE	FALSE		FALSE	FALSE	null	null	NA	NA	null	null	null	22.74	2020-03-13_052_LIVER-MSMS-2	159.815		TRUE	273.16782:1935 274.17117:1792 275.17453:551	45.0716:44 46.06536:128 59.05987:114 93.06687:78 273.46603:34			95371	0	183594	217759	225561	195223	149264	128249	357013	274716	52193	122049	149449	0	112127	788677	283629	114795	131424	143306	213157	166319	566691	111210	1223	0	0	0	1122	0	0	0	1278	1358	1637	1621	0	0	0	0	0	0	0	1243	0	0	0	0	50053	54208	48287	0	0	0	41913	42630	46985	40342	37850	37405	32587	33666	0	84944	84663	23949	108015	114127	117092	0	0	13400	127941	140978	144739	2186	2282	1820	2699	2419	2084	3403	3271	3487	3553	4139	4323	6201	5580	4967	4571	3958	4043	5212	4426	4662	5487	5755	5773	10144	8929	0	13346	14603	10616	0	0	0	39179	42030	42936	82317	82103	83203	51141	50723	44636	37457	39451	45737	49200	65384	56846	276908	87547	89362	350004	329479	0	0	1020	1240	3790	4864	0	1177	0	0	6212	5983	17294	25680	14906	22485	23776	41893	331893	945903	1061858	2082835	1630621	1618981	142598	163979	196295	306462	258550	2429	2630	2898	3054	3487	3448	3418	0	0	0	0	0	0	0	0	1133	0	0	0	2367	0	0	1034	0	1052	0	0	1935	1962	1273	0	1404	1260	2023	2210	2326	1803	1297	2466	1294	2585	1199	2103	2071	41483	62641	58824	60613	62144	63088	59028	71850	70298	6626	125249	88167	0	1249	1354	0	2249	1527	1557	4687	36395	39219	24900	33031	0
Unk__3888	3888	0.635	280.276	Unknown	UNKNOWN	Brain Heart Liver Muscl Plasm	Diabetic, Healthy AfrAm, High TG, NIST1950	[M+H]+	ion correlated with 2679	0.96	TRUE	NA	NA	null	null	null	null	999	FALSE	FALSE	FALSE		FALSE	FALSE	null	null	NA	NA	null	null	null	123.6	2020-03-13_038_NISTplasma4-MSMS-2	173.867		TRUE	280.2749:6481 281.27825:5464 282.28161:332	43.01866:83 43.03074:22 55.0533:160 55.07892:7 59.04836:98 74.09753:698 74.14602:8 83.04968:84 85.06438:191 99.09208:186 102.12701:221 102.19862:5 117.09195:80 117.1245:14 125.0939:166 125.10765:172 171.12184:178 171.17509:12 192.13768:83 192.17445:10 198.19463:72 202.04782:184 217.00696:6 263.20941:16 280.10297:7 280.27664:279 280.35812:6			1216306	1278910	1383327	1208826	1275120	1246811	1080228	1223199	1285834	1009080	1101308	1126878	892755	248758	886882	925592	874002	187859	878946	900815	899275	957171	1010868	989463	10097	9499	0	9454	9380	9431	10128	9615	9814	10433	9507	10184	3445	3402	2885	3232	3069	3316	3454	3492	2983	3205	3390	3209	843313	836199	864663	817376	792204	835491	924795	960195	861078	841852	822954	975637	898120	942406	906355	351694	372821	369250	318920	306916	347944	302713	282163	332221	341064	344343	374667	30872	29722	29084	28978	30425	28187	33226	33439	31437	32634	30280	30564	14594	14608	15033	14651	14418	14419	14251	13979	13929	14202	13998	13864	856313	842885	809373	865471	848986	897466	805801	749044	759961	795038	834342	810157	515554	535805	523624	489918	512968	487305	485934	490562	499422	507568	505510	519320	687609	889231	695070	1375014	1315805	2889	3242	4349	4564	3288	3178	3479	3495	8204	9490	14295	13152	691051	689170	690937	679825	672740	924688	948141	1260356	1567343	1816957	1824381	1923393	1796008	2155106	2204376	2212262	2157194	3197	3012	2955	3495	3768	4166	3729	7572	7991	7638	8092	7629	9387	8646	13983	15972	28223	34171	33661	34324	11778	12796	19565	33411	32722	29080	14199	7993	20418	36937	36012	36153	12089	6945	8695	32219	28419	30933	4570	6481	3369	15621	16569	14148	1051753	1516544	1507010	1537085	1476066	1555659	1523761	1401977	1424516	13781	1310840	1314379	0	4644	5361	0	0	0	0	17844	269036	297783	0	0	0
Unk__4013	4013	1.795	284.332	Unknown	UNKNOWN	Brain Heart Liver Muscl Plasm	Diabetic, Healthy AfrAm, High TG, NIST1950	[M+H]+	similar chromatogram in higher mz_11503; similar chromatogram in higher mz_5961; similar chromatogram in higher mz_7347; similar chromatogram in higher mz_10434	0.978	TRUE	NA	NA	null	null	null	null	999	FALSE	FALSE	FALSE		FALSE	FALSE	null	null	NA	NA	null	null	null	54.15	2020-03-13_037_NISTplasma4-MSMS-1	192.775		TRUE	284.3317:10284 285.33505:6939 286.33841:747	39.06013:5 43.05319:123 43.06474:10 45.04562:262 45.06662:21 53.12604:14 57.07055:389 58.06446:87 58.07135:48 58.08417:11 60.03385:82 60.07961:244 60.12495:5 71.08527:149 71.10945:28 71.12122:11 90.97579:148 91.0123:12 112.21294:5 227.14027:127 227.18132:19 227.22763:5 267.06866:47 284.33008:1246 284.41595:12			219782	150608	225871	248983	294554	149183	306722	175044	75011	203376	278599	185258	1284529	374219	1191031	1530673	704246	210921	1066097	2004171	1319110	2046207	1150791	1709640	2997	11410	42161	4410	2027	1690	2233	3493	3806	9479	3993	8301	12099	10247	10473	13563	4908	8856	12885	10511	9705	27171	8394	5753	48865	32467	49604	31362	27815	65747	43352	172997	43371	29557	0	46532	66162	62476	64284	40872	48285	47394	52343	48370	20976	28822	42633	466932	41750	30284	53685	2981	3677	4310	3675	3946	3668	15419	7219	6893	10466	11217	11309	50705	55138	56584	11107	8018	7373	16238	24460	23873	51687	57013	50502	203879	187480	201862	189569	197766	186777	823769	848611	845712	666047	662911	679267	261139	263376	246290	576130	569416	602778	475424	482748	440874	255782	248437	247710	2314328	333280	564796	242040	193447	10363	13351	10874	11313	11018	9661	14169	16862	4467	4706	10870	10987	379704	372552	408510	398168	404039	382136	1326860	1913732	22780	2331022	2424741	2446143	547763	509799	593775	613105	601808	6185	6065	6848	7544	7435	8518	7937	3324	3518	3423	3357	3077	3202	3249	1891	3243	4122	4399	4146	4250	1692	3793	4376	5455	4865	5246	2789	6376	6365	7417	8711	8446	5211	4712	11191	9608	11299	11826	10284	10947	11353	13799	21141	25775	400127	513669	504567	524097	510319	521241	503459	498410	477379	11014	841761	719849	30422	10788	12350	0	0	0	0	16197	650972	740565	178216	224464	2137
Unk__4051	4051	0.734	285.206	Unknown	UNKNOWN	Brain Heart Liver Muscl Plasm	Diabetic, Healthy AfrAm, High TG, NIST1950	[M+H]+	found in higher mz's MsMs_5616; found in higher mz's MsMs_5696; similar chromatogram in higher mz_5650; similar chromatogram in higher mz_5707; similar chromatogram in higher mz_5691; found in higher mz's MsMs_5691; similar chromatogram in higher mz_4720; similar chromatogram in higher mz_11994; adduct linked to 4493_[M+NH4]+; similar chromatogram in higher mz_9519; similar chromatogram in higher mz_5798; similar chromatogram in higher mz_9596	0.801	TRUE	NA	NA	null	null	null	null	999	FALSE	FALSE	FALSE		FALSE	FALSE	null	null	NA	NA	null	null	null	123.44	2020-03-13_048_HEART-MSMS-5	181.125		TRUE	285.20728:3612 286.21063:783 287.21399:148	85.02843:313 85.07963:9 133.07457:57 193.04163:117 193.07318:14 217.02376:43 226.04147:57 267.01175:29			757647	641800	0	0	622077	572307	0	614741	484748	579018	612180	584548	0	0	0	0	0	0	0	0	0	0	0	0	9403	9662	9303	9392	8719	9383	8709	9362	9575	9215	9459	10051	2299	2028	2171	2218	1864	2084	2274	2240	2152	2270	2258	2159	261413	292156	243059	251953	248603	271082	284646	275057	256093	307681	253058	334186	320184	199401	279074	127557	117587	100730	0	100964	115383	100904	98436	122563	114450	120898	119182	2477	2738	2938	2998	2409	2653	2572	2394	2883	3385	2745	2864	0	0	0	0	0	0	0	1263	1481	1255	1073	1313	1132984	1251798	1204539	1003100	1013555	1022590	917502	1031965	1070331	826141	875500	956079	568591	563069	578079	481253	573715	550177	519090	510793	560863	503425	543972	535045	0	0	0	566252	643857	1971	2018	2114	2395	2049	2143	2421	1999	9543	10269	1335	1535	784840	857796	872821	857852	780340	1155398	377660	416026	0	609820	451419	505049	739766	784729	835936	917114	920495	1589	2752	2263	2723	3239	2343	2247	8419	15792	16712	16097	14155	15538	12307	1568	2807	2265	3893	3142	3366	1181	1540	1837	2599	3612	2302	1320	0	2640	3565	3348	3423	0	0	1940	3558	3300	3435	0	0	0	0	1222	0	1294630	2215435	1851301	1954549	1985373	2048718	1898679	2122638	1912620	1329	0	0	0	2400	2560	0	0	0	0	1325	411526	408784	0	0	0
Unk__4051	4051	0.734	285.206	Unknown	UNKNOWN	Brain Heart Liver Muscl Plasm	Diabetic, Healthy AfrAm, High TG, NIST1950	[M+H]+	found in higher mz's MsMs_5616; found in higher mz's MsMs_5696; similar chromatogram in higher mz_5650; similar chromatogram in higher mz_5707; similar chromatogram in higher mz_5691; found in higher mz's MsMs_5691; similar chromatogram in higher mz_4720; similar chromatogram in higher mz_11994; adduct linked to 4493_[M+NH4]+; similar chromatogram in higher mz_9519; similar chromatogram in higher mz_5798; similar chromatogram in higher mz_9596	0.801	TRUE	NA	NA	null	null	null	null	999	FALSE	FALSE	FALSE		FALSE	FALSE	null	null	NA	NA	null	null	null	123.44	2020-03-13_048_HEART-MSMS-5	181.125		TRUE	285.20728:3612 286.21063:783 287.21399:148	85.02843:313 85.07963:9 133.07457:57 193.04163:117 193.07318:14 217.02376:43 226.04147:57 267.01175:29			757647	641800	0	0	622077	572307	0	614741	484748	579018	612180	584548	0	0	0	0	0	0	0	0	0	0	0	0	9403	9662	9303	9392	8719	9383	8709	9362	9575	9215	9459	10051	2299	2028	2171	2218	1864	2084	2274	2240	2152	2270	2258	2159	261413	292156	243059	251953	248603	271082	284646	275057	256093	307681	253058	334186	320184	199401	279074	127557	117587	100730	0	100964	115383	100904	98436	122563	114450	120898	119182	2477	2738	2938	2998	2409	2653	2572	2394	2883	3385	2745	2864	0	0	0	0	0	0	0	1263	1481	1255	1073	1313	1132984	1251798	1204539	1003100	1013555	1022590	917502	1031965	1070331	826141	875500	956079	568591	563069	578079	481253	573715	550177	519090	510793	560863	503425	543972	535045	0	0	0	566252	643857	1971	2018	2114	2395	2049	2143	2421	1999	9543	10269	1335	1535	784840	857796	872821	857852	780340	1155398	377660	416026	0	609820	451419	505049	739766	784729	835936	917114	920495	1589	2752	2263	2723	3239	2343	2247	8419	15792	16712	16097	14155	15538	12307	1568	2807	2265	3893	3142	3366	1181	1540	1837	2599	3612	2302	1320	0	2640	3565	3348	3423	0	0	1940	3558	3300	3435	0	0	0	0	1222	0	1294630	2215435	1851301	1954549	1985373	2048718	1898679	2122638	1912620	1329	0	0	0	2400	2560	0	0	0	0	1325	411526	408784	0	0	0
Unk__4051	4051	0.734	285.206	Unknown	UNKNOWN	Brain Heart Liver Muscl Plasm	Diabetic, Healthy AfrAm, High TG, NIST1950	[M+H]+	found in higher mz's MsMs_5616; found in higher mz's MsMs_5696; similar chromatogram in higher mz_5650; similar chromatogram in higher mz_5707; similar chromatogram in higher mz_5691; found in higher mz's MsMs_5691; similar chromatogram in higher mz_4720; similar chromatogram in higher mz_11994; adduct linked to 4493_[M+NH4]+; similar chromatogram in higher mz_9519; similar chromatogram in higher mz_5798; similar chromatogram in higher mz_9596	0.801	TRUE	NA	NA	null	null	null	null	999	FALSE	FALSE	FALSE		FALSE	FALSE	null	null	NA	NA	null	null	null	123.44	2020-03-13_048_HEART-MSMS-5	181.125		TRUE	285.20728:3612 286.21063:783 287.21399:148	85.02843:313 85.07963:9 133.07457:57 193.04163:117 193.07318:14 217.02376:43 226.04147:57 267.01175:29			757647	641800	0	0	622077	572307	0	614741	484748	579018	612180	584548	0	0	0	0	0	0	0	0	0	0	0	0	9403	9662	9303	9392	8719	9383	8709	9362	9575	9215	9459	10051	2299	2028	2171	2218	1864	2084	2274	2240	2152	2270	2258	2159	261413	292156	243059	251953	248603	271082	284646	275057	256093	307681	253058	334186	320184	199401	279074	127557	117587	100730	0	100964	115383	100904	98436	122563	114450	120898	119182	2477	2738	2938	2998	2409	2653	2572	2394	2883	3385	2745	2864	0	0	0	0	0	0	0	1263	1481	1255	1073	1313	1132984	1251798	1204539	1003100	1013555	1022590	917502	1031965	1070331	826141	875500	956079	568591	563069	578079	481253	573715	550177	519090	510793	560863	503425	543972	535045	0	0	0	566252	643857	1971	2018	2114	2395	2049	2143	2421	1999	9543	10269	1335	1535	784840	857796	872821	857852	780340	1155398	377660	416026	0	609820	451419	505049	739766	784729	835936	917114	920495	1589	2752	2263	2723	3239	2343	2247	8419	15792	16712	16097	14155	15538	12307	1568	2807	2265	3893	3142	3366	1181	1540	1837	2599	3612	2302	1320	0	2640	3565	3348	3423	0	0	1940	3558	3300	3435	0	0	0	0	1222	0	1294630	2215435	1851301	1954549	1985373	2048718	1898679	2122638	1912620	1329	0	0	0	2400	2560	0	0	0	0	1325	411526	408784	0	0	0
Unk__4051	4051	0.734	285.206	Unknown	UNKNOWN	Brain Heart Liver Muscl Plasm	Diabetic, Healthy AfrAm, High TG, NIST1950	[M+H]+	found in higher mz's MsMs_5616; found in higher mz's MsMs_5696; similar chromatogram in higher mz_5650; similar chromatogram in higher mz_5707; similar chromatogram in higher mz_5691; found in higher mz's MsMs_5691; similar chromatogram in higher mz_4720; similar chromatogram in higher mz_11994; adduct linked to 4493_[M+NH4]+; similar chromatogram in higher mz_9519; similar chromatogram in higher mz_5798; similar chromatogram in higher mz_9596	0.801	TRUE	NA	NA	null	null	null	null	999	FALSE	FALSE	FALSE		FALSE	FALSE	null	null	NA	NA	null	null	null	123.44	2020-03-13_048_HEART-MSMS-5	181.125		TRUE	285.20728:3612 286.21063:783 287.21399:148	85.02843:313 85.07963:9 133.07457:57 193.04163:117 193.07318:14 217.02376:43 226.04147:57 267.01175:29			757647	641800	0	0	622077	572307	0	614741	484748	579018	612180	584548	0	0	0	0	0	0	0	0	0	0	0	0	9403	9662	9303	9392	8719	9383	8709	9362	9575	9215	9459	10051	2299	2028	2171	2218	1864	2084	2274	2240	2152	2270	2258	2159	261413	292156	243059	251953	248603	271082	284646	275057	256093	307681	253058	334186	320184	199401	279074	127557	117587	100730	0	100964	115383	100904	98436	122563	114450	120898	119182	2477	2738	2938	2998	2409	2653	2572	2394	2883	3385	2745	2864	0	0	0	0	0	0	0	1263	1481	1255	1073	1313	1132984	1251798	1204539	1003100	1013555	1022590	917502	1031965	1070331	826141	875500	956079	568591	563069	578079	481253	573715	550177	519090	510793	560863	503425	543972	535045	0	0	0	566252	643857	1971	2018	2114	2395	2049	2143	2421	1999	9543	10269	1335	1535	784840	857796	872821	857852	780340	1155398	377660	416026	0	609820	451419	505049	739766	784729	835936	917114	920495	1589	2752	2263	2723	3239	2343	2247	8419	15792	16712	16097	14155	15538	12307	1568	2807	2265	3893	3142	3366	1181	1540	1837	2599	3612	2302	1320	0	2640	3565	3348	3423	0	0	1940	3558	3300	3435	0	0	0	0	1222	0	1294630	2215435	1851301	1954549	1985373	2048718	1898679	2122638	1912620	1329	0	0	0	2400	2560	0	0	0	0	1325	411526	408784	0	0	0
Unk__4077	4077	1.926	286.31	Unknown	UNKNOWN	Brain Heart Liver Muscl Plasm	Diabetic High TG	[M+H]+	similar chromatogram in higher mz_5673; similar chromatogram in higher mz_6309; similar chromatogram in higher mz_6135; similar chromatogram in higher mz_10442; similar chromatogram in higher mz_12150; similar chromatogram in higher mz_13596; similar chromatogram in higher mz_13756; similar chromatogram in higher mz_12494; similar chromatogram in higher mz_16095	0.642	TRUE	NA	NA	null	null	null	null	999	FALSE	FALSE	FALSE		FALSE	FALSE	null	null	NA	NA	null	null	null	16.82	2020-03-13_055_LIVER-MSMS-5	188.484		TRUE	286.31042:4424 287.31377:1106 288.31713:0	58.06413:75 98.58614:6 106.06535:146 106.10756:5 186.05417:6			61160	0	30492	0	53513	63618	101523	106201	159902	0	39219	37641	139907	40166	139075	103929	73533	0	80684	99301	166823	113036	157966	97823	0	0	0	0	0	0	1857	1619	1486	0	0	1319	0	0	0	1140	0	0	0	0	0	0	0	0	34961	32911	37591	29044	0	30818	0	58581	56149	141287	125682	197979	119567	102157	122259	0	0	45408	291228	277475	281374	0	0	0	34329	0	0	1198	1217	0	1517	1341	1600	1347	1285	4926	1222	1300	0	2107	2460	2288	0	0	1139	0	0	0	0	0	0	65994	76063	65184	82529	73509	67480	165263	163413	184007	88907	84640	85983	130239	115453	123451	129898	127664	124557	119830	114620	116352	121192	124595	125282	93191	64724	67200	51336	88599	0	0	0	0	0	0	0	0	1091	0	0	0	130025	136571	133637	123432	136878	99343	124633	140506	137247	42369	154100	179513	148418	86771	81754	61729	154250	0	0	0	0	0	0	0	1137	0	1251	1234	1168	1079	1108	0	0	1513	1287	1175	1142	0	1348	1605	1384	1916	1691	0	3769	4643	1964	4424	5048	0	1273	1273	1405	1137	1287	0	0	0	0	0	0	133579	140048	159749	150102	162743	153030	155356	131018	154683	0	80047	73129	0	0	0	0	0	0	0	1325	80158	78390	66041	63352	0
Unk__4190	4190	0.496	291.237	Unknown	UNKNOWN	Brain Heart Liver Muscl Plasm	Diabetic, Healthy AfrAm, High TG, NIST1950	[M+H]+		0.712	TRUE	NA	NA	null	null	null	null	999	FALSE	FALSE	FALSE		FALSE	FALSE	null	null	NA	NA	null	null	null	38.29	2020-03-13_045_HEART-MSMS-2	178.859		TRUE	291.23657:2154 292.23992:982 293.24328:387	58.06588:195 58.08181:20 58.10529:7 62.32304:8 63.09954:495 63.13422:20 85.02819:523 85.06328:25 147.11826:61 147.36769:20 233.12807:62 247.12675:108 247.17506:12 257.97104:66 259.97226:51			371747	387992	399429	390768	398959	350880	368706	417507	379073	355649	337162	338255	71049	0	46694	65390	48745	0	51070	49433	54188	59239	43732	32997	2824	2714	2633	2699	2477	2726	2615	2363	2589	2618	2147	2212	0	0	0	0	0	0	0	0	0	0	0	0	208635	200980	211810	238068	238416	218249	201391	210658	188704	234061	199606	255120	178966	177913	203582	36536	29672	33486	28584	28712	30621	24721	31986	27294	32413	35899	26091	3561	3871	3738	3992	4088	4109	3579	4448	4555	4060	3823	3976	0	0	0	0	0	0	0	0	0	0	0	0	203092	191941	197250	168006	170281	165884	163202	163991	178900	145471	151994	145940	61550	63167	62604	48505	46321	48685	51359	51566	54241	48589	43784	46748	35697	74315	37103	419862	407359	0	0	0	0	0	0	0	0	2354	2989	0	0	111389	132204	119609	122833	136957	184087	48213	78376	82759	95985	112648	109970	448097	535982	539843	570592	600235	0	0	0	0	0	0	0	1600	1407	1493	0	1409	1393	1364	0	1856	2044	1033	2120	2440	1059	2154	1834	1769	1875	0	0	1267	2058	2238	1281	2140	0	1802	1190	1646	0	2470	0	0	0	0	0	0	200376	289036	298873	285893	288819	305999	308465	305989	307292	1115	99940	90501	0	0	0	0	0	0	0	1044	68358	71767	0	0	0
Unk__4567	4567	1.041	304.3	Unknown	UNKNOWN	Brain Heart Liver Muscl Plasm	Diabetic, Healthy AfrAm, High TG, NIST1950	[M+H]+	found in higher mz's MsMs_9335	0.774	TRUE	NA	NA	null	null	null	null	999	FALSE	FALSE	FALSE		FALSE	FALSE	null	null	NA	NA	null	null	null	53.33	2020-03-13_037_NISTplasma4-MSMS-1	192.821		TRUE	304.3002:6541 305.30355:5786 306.30691:977	41.02452:264 41.05034:8 41.05745:6 43.05516:265 43.07845:18 43.09092:8 43.10354:8 55.05415:238 55.09109:14 55.22065:26 57.07082:742 57.1059:33 57.13742:13 57.69856:23 58.06582:2541 58.09873:100 69.07049:61 81.06899:201 81.1069:16 83.09139:33 91.05392:2518 91.09012:93 91.15205:27 91.46397:14 91.99831:29 95.08656:76 97.1016:114 97.13753:8 102.12795:143 102.17428:6 107.98959:101 123.11763:102 133.08824:57 134.04976:34 134.09843:29 167.02956:96 167.06049:7 212.05783:45 212.24008:1084 212.31775:23 212.93617:36 213.03253:7 228.98218:15 270.36578:8 304.26422:98 304.29742:705 304.39786:6 304.70734:88 304.72626:25			0	0	0	0	187997	0	725416	797744	789642	611104	720914	730647	498489	128898	424164	355416	506454	118343	299942	370686	342229	497525	239436	210321	10069	0	2404	9043	10144	10350	17229	17266	17750	13839	15131	13826	3829	4272	4501	3471	3145	3507	3909	4184	4102	5248	3017	5005	83673	95759	94612	94605	102620	99590	90450	97250	98331	664921	606192	795644	375554	372068	361271	362222	407650	393242	862383	1091171	26023	328302	337406	337736	86673	85271	78616	0	5043	5302	8642	6334	6102	23601	23062	23009	21838	21274	21101	59039	60303	60086	15172	16352	16803	6388	6832	6596	7796	8152	7839	0	0	524990	114550	127903	109789	604488	615188	617630	0	560033	0	0	0	0	0	0	0	0	332383	0	423175	415864	442737	317058	0	234714	444980	0	0	0	3365	3707	3643	3614	0	4954	11365	11872	9320	9238	0	0	444353	458341	443875	0	385606	539740	0	0	0	0	0	0	0	0	810246	2821	2937	3099	4079	3293	3457	3293	8633	9414	8808	9253	8928	8613	9577	3562	0	6717	7089	6402	7059	4008	6167	8062	7270	7808	7881	10892	25036	27124	28786	27703	27787	9908	12602	20456	25345	24334	24619	6541	7045	16863	18425	18429	17955	169729	0	0	0	0	0	0	0	0	8932	322978	131456	0	3394	3877	0	0	0	0	34272	0	0	38898	45657	1059
Unk__4604	4604	0.762	306.291	Unknown	UNKNOWN	Brain Heart Liver Muscl Plasm	Diabetic, Healthy AfrAm, High TG, NIST1950	[M+H]+	similar chromatogram in higher mz_9657; similar chromatogram in higher mz_9282; similar chromatogram in higher mz_8272	0.96	TRUE	NA	NA	null	null	null	null	999	FALSE	FALSE	FALSE		FALSE	FALSE	null	null	NA	NA	null	null	null	553.77	2020-03-13_039_NISTplasma4-MSMS-3	187.093		TRUE	306.29095:35854 307.2943:30497 308.29766:2798	43.02891:1307 43.05521:51 43.06454:30 43.07823:8 51.24342:33 60.05545:344 60.09132:6 83.08511:457 83.1232:12 100.11325:354 100.15789:11 119.0867:212 119.12859:14 125.10551:967 125.1597:20 125.17777:15 125.33748:14 139.9617:70 139.99974:6 185.88641:30 207.18437:374 207.24991:16 208.37645:30 208.39716:7 224.21129:542 225.51047:13 235.28123:6 243.33836:48 246.01411:37 253.5755:5 304.56778:23 306.29065:11135 306.48096:10 306.52957:38 306.57858:23 306.65137:37 306.68866:52 306.72061:14 306.77301:11			5399228	5496642	5317604	5391941	5571323	4947317	4991193	5626883	5149785	3899614	4231939	4784931	5258182	1205742	5440684	5205472	4785525	986541	5122454	4927024	5130352	4697863	5086916	5717314	47045	42332	0	40248	42554	42950	44243	45953	45293	47780	44573	47579	21715	20169	21217	21246	20340	20145	21382	21470	19346	21634	20811	20165	2759851	2811063	2805618	2940571	2878671	3059672	2926438	3347769	2852155	3436055	2952673	3847367	3521024	3070891	3050991	1504768	1521803	1618225	1304140	1481145	1414536	1447634	1387768	1434141	1609694	1565478	1487974	126533	125254	122977	119761	116897	116230	130409	129478	127190	133782	128762	123664	79417	76420	76768	79259	72586	72959	78367	76254	76552	76728	75907	74678	3357926	3454382	3393064	4003136	3959642	3908079	3628604	3568325	3519829	3923047	3779393	3908998	2899907	2805489	2979764	2830427	2823294	2814890	2646619	2939860	2768662	2647215	2754907	2980242	3741924	5151931	3979165	5196530	5952012	19696	21064	22297	24869	19245	20884	21839	22779	39408	43861	78888	74764	3180148	3056410	3511509	3282641	3369753	4375756	5597130	6759910	6707251	10100315	10248480	9102356	6239546	6133740	9202171	8600911	9565492	16763	21281	25095	22361	31387	24034	21958	41082	55615	81743	63757	64523	64490	68666	47003	32733	90751	41956	64054	87011	54675	42931	59022	73719	72515	125476	54175	65125	66446	67713	41267	80204	59569	54999	30064	26756	35600	136272	35298	17490	35854	14824	16011	18436	4788064	6927986	6614786	6670962	6863804	7465516	6849750	7217454	6823539	75119	5598775	5237394	0	24014	25882	0	0	0	0	84122	1563435	1629384	0	0	0
Unk__4681	4681	0.529	309.228	Unknown	UNKNOWN	Brain Heart Liver Muscl Plasm	Diabetic, Healthy AfrAm, High TG, NIST1950	[M+NH4]+	adduct linked to 4206_[M+H]+; adduct linked to 5113_[M+NH4]+; adduct linked to 5254_[M+]+	0.549	TRUE	NA	NA	null	null	null	null	999	FALSE	FALSE	FALSE		FALSE	FALSE	null	null	NA	NA	null	null	null	11.66	2020-03-13_040_NISTplasma4-MSMS-4				309.22482:2696 310.22817:1709 311.23153:690	56.04832:149 56.07648:10 58.06573:49 58.07367:10 59.03162:89 73.04783:541 73.09226:6 74.04357:59 74.99693:33 93.06973:95 93.08256:28 102.06662:157 102.08779:18 107.15473:67 115.0567:119 115.09178:102 115.12848:6 116.09277:206 116.14796:8 129.07384:153 129.10757:14 129.13873:5 129.39107:17 130.07759:151 130.96823:135 143.0899:192 143.11749:29 144.08971:137 165.01845:102 165.05373:19 171.11493:122 172.86247:48 172.87613:17 194.09897:76 241.24567:15 282.10675:58 291.24271:17 309.08447:142			135509	71748	93674	167215	202424	154677	203514	83242	499231	394942	113874	176247	191100	0	145423	694743	332915	143206	130009	202472	159892	163048	596915	126347	0	0	0	0	0	0	0	0	0	0	0	0	0	0	0	0	0	0	0	0	0	0	0	0	43095	51416	41478	30652	30667	28137	40746	42592	39616	33564	29079	30630	44201	44922	54417	65877	73217	65846	83265	124028	96188	68688	70633	84076	97917	98437	101552	0	0	0	0	0	0	0	0	3579	0	0	0	0	0	0	0	0	0	0	0	4716	0	0	0	48342	57307	47225	29454	29814	30898	62059	68526	50580	184504	195908	180879	76178	74212	82567	72614	77281	81776	75294	83296	90664	99475	104191	94568	170341	126422	128708	291354	306706	0	0	0	0	0	0	0	0	0	0	6516	0	72310	67396	59729	66150	55862	66882	274831	511379	504515	692801	715831	708588	177167	223360	242842	248269	247759	0	0	0	0	0	0	0	0	0	0	0	0	0	0	0	0	0	0	0	0	0	0	0	0	0	0	0	0	0	0	0	3986	0	1031	1060	1211	1374	1915	0	0	0	2696	0	2306	144174	177044	181869	191221	186176	193438	201732	191053	194547	5174	187759	110173	49182	0	0	0	0	0	0	0	111381	125342	79097	92110	0
Unk__5288	5288	6.839	332.322	Unknown	UNKNOWN	Brain Heart Liver Muscl Plasm	Diabetic, Healthy AfrAm, High TG, NIST1950	[M+H]+	ion correlated with 4872; ion correlated with 12685; found in higher mz's MsMs_12573; found in higher mz's MsMs_12586; similar chromatogram in higher mz_20899; similar chromatogram in higher mz_16225	0.673	TRUE	NA	NA	null	null	null	null	999	FALSE	FALSE	FALSE		FALSE	FALSE	null	null	NA	NA	null	null	null	23.96	SOP_plasma_PoolMSMS_001_MX524916_posCSH_IT5	260.991		FALSE	332.32437:1073 333.32772:0 334.33108:0	57.06876:118 74.09686:91 78.04645:85 91.05408:244 121.09798:71 123.11662:80 149.13286:76 332.29428:55			674525	580738	633875	499385	485517	438808	471461	528498	532400	461774	377085	436588	536773	124186	542419	608216	481610	81348	522207	490111	518820	552443	539438	593454	2268	1855	0	1355	1378	0	1685	1690	1587	1408	1453	1419	0	0	0	0	0	0	0	0	0	0	0	0	217433	245416	233284	117024	215411	204071	224458	115537	212762	223241	221039	290260	111012	233952	129758	70925	133725	139389	128934	124899	128029	68129	125563	129067	146764	72990	72596	3425	4842	4753	0	2684	2355	2583	2903	1819	2631	2710	2480	0	0	0	0	0	0	0	0	0	0	0	0	286150	316864	322411	256635	278399	239786	229889	265357	242164	255728	228667	237980	146625	156546	160190	181904	165870	184350	194507	208014	200685	196104	197078	193707	405623	493127	374734	559578	538429	0	0	0	0	0	0	0	0	1714	1761	0	0	242593	225098	243912	231940	234059	253743	619214	635710	759915	731048	753520	888930	682708	665657	634686	668576	795502	0	0	0	0	0	1073	0	1846	1772	1932	1994	1765	1883	1998	2885	3283	3007	2752	2653	2328	0	0	0	0	0	2599	0	0	0	0	0	1733	0	0	0	2617	2860	2721	0	0	0	0	0	0	346522	373439	357752	371333	27226	370692	399949	396901	384164	0	488231	522914	0	0	0	0	0	0	0	0	73033	84919	0	0	0
Unk__5291	5291	1.576	332.331	Unknown	UNKNOWN	Brain Heart Liver Muscl Plasm	Diabetic, Healthy AfrAm, High TG, NIST1950	[M+H]+	found in higher mz's MsMs_12311; found in higher mz's MsMs_10685; found in higher mz's MsMs_9604	0.774	TRUE	NA	NA	null	null	null	null	999	FALSE	FALSE	FALSE		FALSE	FALSE	null	null	NA	NA	null	null	null	86.49	2020-03-13_037_NISTplasma4-MSMS-1	201.607		TRUE	332.33185:9732 333.3352:7940 334.33856:748	43.05517:356 43.62795:34 43.63486:7 57.07125:668 57.11317:16 57.12953:7 57.15054:9 58.06558:1137 58.10529:17 58.95884:26 61.05733:98 61.0798:10 62.06665:53 71.08484:176 73.04776:34 81.06899:191 81.09224:18 81.11559:6 83.08522:224 83.11007:24 85.10217:91 85.12408:11 91.05466:1947 91.1154:15 91.44415:16 91.56709:69 95.08238:132 97.09781:79 97.11731:10 99.11833:33 103.00136:15 108.6676:21 109.10631:39 109.36845:17 120.04312:102 135.10202:16 220.02238:189 220.08133:11 240.26817:1462 240.31345:134 240.37549:7 288.52133:12 332.147:76 332.25415:124 332.32965:1593 332.4082:39			217864	0	621388	0	0	221244	2591670	2788511	2755103	1179223	1197610	1322630	1002596	284463	692722	515430	718797	209866	809970	536538	794876	824211	593178	698673	2474	1437	2721	2230	2270	14148	32672	7249	35304	16801	19584	19065	2671	2643	2169	0	0	0	0	0	2073	0	2266	0	216660	0	0	0	45634	205019	231484	0	0	2138566	2005634	2420784	638674	635429	599918	1166040	2105255	2094000	1140001	1295216	2667996	2769234	2770493	2830667	529739	576757	586636	0	13444	13551	29683	13518	12346	80086	79225	78197	39212	38820	38478	75748	2198	79066	20312	25621	2553	9087	9231	8894	10872	10358	11083	1009343	0	0	0	0	0	2274522	2350714	2513078	936889	946822	965682	0	0	0	0	0	0	0	666093	0	0	0	0	639687	140519	619983	1330122	1362190	0	0	3955	1795	0	0	0	0	16876	16158	13035	13714	0	685441	696868	924320	645025	0	760553	504180	1482324	1570031	775566	807283	1731266	1943148	2274815	2195146	2189678	0	0	5024	0	0	5588	5855	16697	13809	13301	12869	12821	12300	12865	0	6908	13136	13029	6622	13794	5180	9996	12285	11322	12509	11458	35960	40606	54627	41129	46560	76200	17645	22290	23757	39333	4684	41625	9732	10464	9804	9690	24414	4026	1490952	717552	701250	657248	650840	681942	704803	652248	715650	12740	99282	356420	44273	4477	1865	0	0	0	0	39911	0	0	225748	244048	1938
Unk__5291	5291	1.576	332.331	Unknown	UNKNOWN	Brain Heart Liver Muscl Plasm	Diabetic, Healthy AfrAm, High TG, NIST1950	[M+H]+	found in higher mz's MsMs_12311; found in higher mz's MsMs_10685; found in higher mz's MsMs_9604	0.774	TRUE	NA	NA	null	null	null	null	999	FALSE	FALSE	FALSE		FALSE	FALSE	null	null	NA	NA	null	null	null	86.49	2020-03-13_037_NISTplasma4-MSMS-1	201.607		TRUE	332.33185:9732 333.3352:7940 334.33856:748	43.05517:356 43.62795:34 43.63486:7 57.07125:668 57.11317:16 57.12953:7 57.15054:9 58.06558:1137 58.10529:17 58.95884:26 61.05733:98 61.0798:10 62.06665:53 71.08484:176 73.04776:34 81.06899:191 81.09224:18 81.11559:6 83.08522:224 83.11007:24 85.10217:91 85.12408:11 91.05466:1947 91.1154:15 91.44415:16 91.56709:69 95.08238:132 97.09781:79 97.11731:10 99.11833:33 103.00136:15 108.6676:21 109.10631:39 109.36845:17 120.04312:102 135.10202:16 220.02238:189 220.08133:11 240.26817:1462 240.31345:134 240.37549:7 288.52133:12 332.147:76 332.25415:124 332.32965:1593 332.4082:39			217864	0	621388	0	0	221244	2591670	2788511	2755103	1179223	1197610	1322630	1002596	284463	692722	515430	718797	209866	809970	536538	794876	824211	593178	698673	2474	1437	2721	2230	2270	14148	32672	7249	35304	16801	19584	19065	2671	2643	2169	0	0	0	0	0	2073	0	2266	0	216660	0	0	0	45634	205019	231484	0	0	2138566	2005634	2420784	638674	635429	599918	1166040	2105255	2094000	1140001	1295216	2667996	2769234	2770493	2830667	529739	576757	586636	0	13444	13551	29683	13518	12346	80086	79225	78197	39212	38820	38478	75748	2198	79066	20312	25621	2553	9087	9231	8894	10872	10358	11083	1009343	0	0	0	0	0	2274522	2350714	2513078	936889	946822	965682	0	0	0	0	0	0	0	666093	0	0	0	0	639687	140519	619983	1330122	1362190	0	0	3955	1795	0	0	0	0	16876	16158	13035	13714	0	685441	696868	924320	645025	0	760553	504180	1482324	1570031	775566	807283	1731266	1943148	2274815	2195146	2189678	0	0	5024	0	0	5588	5855	16697	13809	13301	12869	12821	12300	12865	0	6908	13136	13029	6622	13794	5180	9996	12285	11322	12509	11458	35960	40606	54627	41129	46560	76200	17645	22290	23757	39333	4684	41625	9732	10464	9804	9690	24414	4026	1490952	717552	701250	657248	650840	681942	704803	652248	715650	12740	99282	356420	44273	4477	1865	0	0	0	0	39911	0	0	225748	244048	1938
Unk__5291	5291	1.576	332.331	Unknown	UNKNOWN	Brain Heart Liver Muscl Plasm	Diabetic, Healthy AfrAm, High TG, NIST1950	[M+H]+	found in higher mz's MsMs_12311; found in higher mz's MsMs_10685; found in higher mz's MsMs_9604	0.774	TRUE	NA	NA	null	null	null	null	999	FALSE	FALSE	FALSE		FALSE	FALSE	null	null	NA	NA	null	null	null	86.49	2020-03-13_037_NISTplasma4-MSMS-1	201.607		TRUE	332.33185:9732 333.3352:7940 334.33856:748	43.05517:356 43.62795:34 43.63486:7 57.07125:668 57.11317:16 57.12953:7 57.15054:9 58.06558:1137 58.10529:17 58.95884:26 61.05733:98 61.0798:10 62.06665:53 71.08484:176 73.04776:34 81.06899:191 81.09224:18 81.11559:6 83.08522:224 83.11007:24 85.10217:91 85.12408:11 91.05466:1947 91.1154:15 91.44415:16 91.56709:69 95.08238:132 97.09781:79 97.11731:10 99.11833:33 103.00136:15 108.6676:21 109.10631:39 109.36845:17 120.04312:102 135.10202:16 220.02238:189 220.08133:11 240.26817:1462 240.31345:134 240.37549:7 288.52133:12 332.147:76 332.25415:124 332.32965:1593 332.4082:39			217864	0	621388	0	0	221244	2591670	2788511	2755103	1179223	1197610	1322630	1002596	284463	692722	515430	718797	209866	809970	536538	794876	824211	593178	698673	2474	1437	2721	2230	2270	14148	32672	7249	35304	16801	19584	19065	2671	2643	2169	0	0	0	0	0	2073	0	2266	0	216660	0	0	0	45634	205019	231484	0	0	2138566	2005634	2420784	638674	635429	599918	1166040	2105255	2094000	1140001	1295216	2667996	2769234	2770493	2830667	529739	576757	586636	0	13444	13551	29683	13518	12346	80086	79225	78197	39212	38820	38478	75748	2198	79066	20312	25621	2553	9087	9231	8894	10872	10358	11083	1009343	0	0	0	0	0	2274522	2350714	2513078	936889	946822	965682	0	0	0	0	0	0	0	666093	0	0	0	0	639687	140519	619983	1330122	1362190	0	0	3955	1795	0	0	0	0	16876	16158	13035	13714	0	685441	696868	924320	645025	0	760553	504180	1482324	1570031	775566	807283	1731266	1943148	2274815	2195146	2189678	0	0	5024	0	0	5588	5855	16697	13809	13301	12869	12821	12300	12865	0	6908	13136	13029	6622	13794	5180	9996	12285	11322	12509	11458	35960	40606	54627	41129	46560	76200	17645	22290	23757	39333	4684	41625	9732	10464	9804	9690	24414	4026	1490952	717552	701250	657248	650840	681942	704803	652248	715650	12740	99282	356420	44273	4477	1865	0	0	0	0	39911	0	0	225748	244048	1938
Unk__5291	5291	1.576	332.331	Unknown	UNKNOWN	Brain Heart Liver Muscl Plasm	Diabetic, Healthy AfrAm, High TG, NIST1950	[M+H]+	found in higher mz's MsMs_12311; found in higher mz's MsMs_10685; found in higher mz's MsMs_9604	0.774	TRUE	NA	NA	null	null	null	null	999	FALSE	FALSE	FALSE		FALSE	FALSE	null	null	NA	NA	null	null	null	86.49	2020-03-13_037_NISTplasma4-MSMS-1	201.607		TRUE	332.33185:9732 333.3352:7940 334.33856:748	43.05517:356 43.62795:34 43.63486:7 57.07125:668 57.11317:16 57.12953:7 57.15054:9 58.06558:1137 58.10529:17 58.95884:26 61.05733:98 61.0798:10 62.06665:53 71.08484:176 73.04776:34 81.06899:191 81.09224:18 81.11559:6 83.08522:224 83.11007:24 85.10217:91 85.12408:11 91.05466:1947 91.1154:15 91.44415:16 91.56709:69 95.08238:132 97.09781:79 97.11731:10 99.11833:33 103.00136:15 108.6676:21 109.10631:39 109.36845:17 120.04312:102 135.10202:16 220.02238:189 220.08133:11 240.26817:1462 240.31345:134 240.37549:7 288.52133:12 332.147:76 332.25415:124 332.32965:1593 332.4082:39			217864	0	621388	0	0	221244	2591670	2788511	2755103	1179223	1197610	1322630	1002596	284463	692722	515430	718797	209866	809970	536538	794876	824211	593178	698673	2474	1437	2721	2230	2270	14148	32672	7249	35304	16801	19584	19065	2671	2643	2169	0	0	0	0	0	2073	0	2266	0	216660	0	0	0	45634	205019	231484	0	0	2138566	2005634	2420784	638674	635429	599918	1166040	2105255	2094000	1140001	1295216	2667996	2769234	2770493	2830667	529739	576757	586636	0	13444	13551	29683	13518	12346	80086	79225	78197	39212	38820	38478	75748	2198	79066	20312	25621	2553	9087	9231	8894	10872	10358	11083	1009343	0	0	0	0	0	2274522	2350714	2513078	936889	946822	965682	0	0	0	0	0	0	0	666093	0	0	0	0	639687	140519	619983	1330122	1362190	0	0	3955	1795	0	0	0	0	16876	16158	13035	13714	0	685441	696868	924320	645025	0	760553	504180	1482324	1570031	775566	807283	1731266	1943148	2274815	2195146	2189678	0	0	5024	0	0	5588	5855	16697	13809	13301	12869	12821	12300	12865	0	6908	13136	13029	6622	13794	5180	9996	12285	11322	12509	11458	35960	40606	54627	41129	46560	76200	17645	22290	23757	39333	4684	41625	9732	10464	9804	9690	24414	4026	1490952	717552	701250	657248	650840	681942	704803	652248	715650	12740	99282	356420	44273	4477	1865	0	0	0	0	39911	0	0	225748	244048	1938
Unk__5291	5291	1.576	332.331	Unknown	UNKNOWN	Brain Heart Liver Muscl Plasm	Diabetic, Healthy AfrAm, High TG, NIST1950	[M+H]+	found in higher mz's MsMs_12311; found in higher mz's MsMs_10685; found in higher mz's MsMs_9604	0.774	TRUE	NA	NA	null	null	null	null	999	FALSE	FALSE	FALSE		FALSE	FALSE	null	null	NA	NA	null	null	null	86.49	2020-03-13_037_NISTplasma4-MSMS-1	201.607		TRUE	332.33185:9732 333.3352:7940 334.33856:748	43.05517:356 43.62795:34 43.63486:7 57.07125:668 57.11317:16 57.12953:7 57.15054:9 58.06558:1137 58.10529:17 58.95884:26 61.05733:98 61.0798:10 62.06665:53 71.08484:176 73.04776:34 81.06899:191 81.09224:18 81.11559:6 83.08522:224 83.11007:24 85.10217:91 85.12408:11 91.05466:1947 91.1154:15 91.44415:16 91.56709:69 95.08238:132 97.09781:79 97.11731:10 99.11833:33 103.00136:15 108.6676:21 109.10631:39 109.36845:17 120.04312:102 135.10202:16 220.02238:189 220.08133:11 240.26817:1462 240.31345:134 240.37549:7 288.52133:12 332.147:76 332.25415:124 332.32965:1593 332.4082:39			217864	0	621388	0	0	221244	2591670	2788511	2755103	1179223	1197610	1322630	1002596	284463	692722	515430	718797	209866	809970	536538	794876	824211	593178	698673	2474	1437	2721	2230	2270	14148	32672	7249	35304	16801	19584	19065	2671	2643	2169	0	0	0	0	0	2073	0	2266	0	216660	0	0	0	45634	205019	231484	0	0	2138566	2005634	2420784	638674	635429	599918	1166040	2105255	2094000	1140001	1295216	2667996	2769234	2770493	2830667	529739	576757	586636	0	13444	13551	29683	13518	12346	80086	79225	78197	39212	38820	38478	75748	2198	79066	20312	25621	2553	9087	9231	8894	10872	10358	11083	1009343	0	0	0	0	0	2274522	2350714	2513078	936889	946822	965682	0	0	0	0	0	0	0	666093	0	0	0	0	639687	140519	619983	1330122	1362190	0	0	3955	1795	0	0	0	0	16876	16158	13035	13714	0	685441	696868	924320	645025	0	760553	504180	1482324	1570031	775566	807283	1731266	1943148	2274815	2195146	2189678	0	0	5024	0	0	5588	5855	16697	13809	13301	12869	12821	12300	12865	0	6908	13136	13029	6622	13794	5180	9996	12285	11322	12509	11458	35960	40606	54627	41129	46560	76200	17645	22290	23757	39333	4684	41625	9732	10464	9804	9690	24414	4026	1490952	717552	701250	657248	650840	681942	704803	652248	715650	12740	99282	356420	44273	4477	1865	0	0	0	0	39911	0	0	225748	244048	1938
Unk__5291	5291	1.576	332.331	Unknown	UNKNOWN	Brain Heart Liver Muscl Plasm	Diabetic, Healthy AfrAm, High TG, NIST1950	[M+H]+	found in higher mz's MsMs_12311; found in higher mz's MsMs_10685; found in higher mz's MsMs_9604	0.774	TRUE	NA	NA	null	null	null	null	999	FALSE	FALSE	FALSE		FALSE	FALSE	null	null	NA	NA	null	null	null	86.49	2020-03-13_037_NISTplasma4-MSMS-1	201.607		TRUE	332.33185:9732 333.3352:7940 334.33856:748	43.05517:356 43.62795:34 43.63486:7 57.07125:668 57.11317:16 57.12953:7 57.15054:9 58.06558:1137 58.10529:17 58.95884:26 61.05733:98 61.0798:10 62.06665:53 71.08484:176 73.04776:34 81.06899:191 81.09224:18 81.11559:6 83.08522:224 83.11007:24 85.10217:91 85.12408:11 91.05466:1947 91.1154:15 91.44415:16 91.56709:69 95.08238:132 97.09781:79 97.11731:10 99.11833:33 103.00136:15 108.6676:21 109.10631:39 109.36845:17 120.04312:102 135.10202:16 220.02238:189 220.08133:11 240.26817:1462 240.31345:134 240.37549:7 288.52133:12 332.147:76 332.25415:124 332.32965:1593 332.4082:39			217864	0	621388	0	0	221244	2591670	2788511	2755103	1179223	1197610	1322630	1002596	284463	692722	515430	718797	209866	809970	536538	794876	824211	593178	698673	2474	1437	2721	2230	2270	14148	32672	7249	35304	16801	19584	19065	2671	2643	2169	0	0	0	0	0	2073	0	2266	0	216660	0	0	0	45634	205019	231484	0	0	2138566	2005634	2420784	638674	635429	599918	1166040	2105255	2094000	1140001	1295216	2667996	2769234	2770493	2830667	529739	576757	586636	0	13444	13551	29683	13518	12346	80086	79225	78197	39212	38820	38478	75748	2198	79066	20312	25621	2553	9087	9231	8894	10872	10358	11083	1009343	0	0	0	0	0	2274522	2350714	2513078	936889	946822	965682	0	0	0	0	0	0	0	666093	0	0	0	0	639687	140519	619983	1330122	1362190	0	0	3955	1795	0	0	0	0	16876	16158	13035	13714	0	685441	696868	924320	645025	0	760553	504180	1482324	1570031	775566	807283	1731266	1943148	2274815	2195146	2189678	0	0	5024	0	0	5588	5855	16697	13809	13301	12869	12821	12300	12865	0	6908	13136	13029	6622	13794	5180	9996	12285	11322	12509	11458	35960	40606	54627	41129	46560	76200	17645	22290	23757	39333	4684	41625	9732	10464	9804	9690	24414	4026	1490952	717552	701250	657248	650840	681942	704803	652248	715650	12740	99282	356420	44273	4477	1865	0	0	0	0	39911	0	0	225748	244048	1938
Unk__5291	5291	1.576	332.331	Unknown	UNKNOWN	Brain Heart Liver Muscl Plasm	Diabetic, Healthy AfrAm, High TG, NIST1950	[M+H]+	found in higher mz's MsMs_12311; found in higher mz's MsMs_10685; found in higher mz's MsMs_9604	0.774	TRUE	NA	NA	null	null	null	null	999	FALSE	FALSE	FALSE		FALSE	FALSE	null	null	NA	NA	null	null	null	86.49	2020-03-13_037_NISTplasma4-MSMS-1	201.607		TRUE	332.33185:9732 333.3352:7940 334.33856:748	43.05517:356 43.62795:34 43.63486:7 57.07125:668 57.11317:16 57.12953:7 57.15054:9 58.06558:1137 58.10529:17 58.95884:26 61.05733:98 61.0798:10 62.06665:53 71.08484:176 73.04776:34 81.06899:191 81.09224:18 81.11559:6 83.08522:224 83.11007:24 85.10217:91 85.12408:11 91.05466:1947 91.1154:15 91.44415:16 91.56709:69 95.08238:132 97.09781:79 97.11731:10 99.11833:33 103.00136:15 108.6676:21 109.10631:39 109.36845:17 120.04312:102 135.10202:16 220.02238:189 220.08133:11 240.26817:1462 240.31345:134 240.37549:7 288.52133:12 332.147:76 332.25415:124 332.32965:1593 332.4082:39			217864	0	621388	0	0	221244	2591670	2788511	2755103	1179223	1197610	1322630	1002596	284463	692722	515430	718797	209866	809970	536538	794876	824211	593178	698673	2474	1437	2721	2230	2270	14148	32672	7249	35304	16801	19584	19065	2671	2643	2169	0	0	0	0	0	2073	0	2266	0	216660	0	0	0	45634	205019	231484	0	0	2138566	2005634	2420784	638674	635429	599918	1166040	2105255	2094000	1140001	1295216	2667996	2769234	2770493	2830667	529739	576757	586636	0	13444	13551	29683	13518	12346	80086	79225	78197	39212	38820	38478	75748	2198	79066	20312	25621	2553	9087	9231	8894	10872	10358	11083	1009343	0	0	0	0	0	2274522	2350714	2513078	936889	946822	965682	0	0	0	0	0	0	0	666093	0	0	0	0	639687	140519	619983	1330122	1362190	0	0	3955	1795	0	0	0	0	16876	16158	13035	13714	0	685441	696868	924320	645025	0	760553	504180	1482324	1570031	775566	807283	1731266	1943148	2274815	2195146	2189678	0	0	5024	0	0	5588	5855	16697	13809	13301	12869	12821	12300	12865	0	6908	13136	13029	6622	13794	5180	9996	12285	11322	12509	11458	35960	40606	54627	41129	46560	76200	17645	22290	23757	39333	4684	41625	9732	10464	9804	9690	24414	4026	1490952	717552	701250	657248	650840	681942	704803	652248	715650	12740	99282	356420	44273	4477	1865	0	0	0	0	39911	0	0	225748	244048	1938
Unk__5291	5291	1.576	332.331	Unknown	UNKNOWN	Brain Heart Liver Muscl Plasm	Diabetic, Healthy AfrAm, High TG, NIST1950	[M+H]+	found in higher mz's MsMs_12311; found in higher mz's MsMs_10685; found in higher mz's MsMs_9604	0.774	TRUE	NA	NA	null	null	null	null	999	FALSE	FALSE	FALSE		FALSE	FALSE	null	null	NA	NA	null	null	null	86.49	2020-03-13_037_NISTplasma4-MSMS-1	201.607		TRUE	332.33185:9732 333.3352:7940 334.33856:748	43.05517:356 43.62795:34 43.63486:7 57.07125:668 57.11317:16 57.12953:7 57.15054:9 58.06558:1137 58.10529:17 58.95884:26 61.05733:98 61.0798:10 62.06665:53 71.08484:176 73.04776:34 81.06899:191 81.09224:18 81.11559:6 83.08522:224 83.11007:24 85.10217:91 85.12408:11 91.05466:1947 91.1154:15 91.44415:16 91.56709:69 95.08238:132 97.09781:79 97.11731:10 99.11833:33 103.00136:15 108.6676:21 109.10631:39 109.36845:17 120.04312:102 135.10202:16 220.02238:189 220.08133:11 240.26817:1462 240.31345:134 240.37549:7 288.52133:12 332.147:76 332.25415:124 332.32965:1593 332.4082:39			217864	0	621388	0	0	221244	2591670	2788511	2755103	1179223	1197610	1322630	1002596	284463	692722	515430	718797	209866	809970	536538	794876	824211	593178	698673	2474	1437	2721	2230	2270	14148	32672	7249	35304	16801	19584	19065	2671	2643	2169	0	0	0	0	0	2073	0	2266	0	216660	0	0	0	45634	205019	231484	0	0	2138566	2005634	2420784	638674	635429	599918	1166040	2105255	2094000	1140001	1295216	2667996	2769234	2770493	2830667	529739	576757	586636	0	13444	13551	29683	13518	12346	80086	79225	78197	39212	38820	38478	75748	2198	79066	20312	25621	2553	9087	9231	8894	10872	10358	11083	1009343	0	0	0	0	0	2274522	2350714	2513078	936889	946822	965682	0	0	0	0	0	0	0	666093	0	0	0	0	639687	140519	619983	1330122	1362190	0	0	3955	1795	0	0	0	0	16876	16158	13035	13714	0	685441	696868	924320	645025	0	760553	504180	1482324	1570031	775566	807283	1731266	1943148	2274815	2195146	2189678	0	0	5024	0	0	5588	5855	16697	13809	13301	12869	12821	12300	12865	0	6908	13136	13029	6622	13794	5180	9996	12285	11322	12509	11458	35960	40606	54627	41129	46560	76200	17645	22290	23757	39333	4684	41625	9732	10464	9804	9690	24414	4026	1490952	717552	701250	657248	650840	681942	704803	652248	715650	12740	99282	356420	44273	4477	1865	0	0	0	0	39911	0	0	225748	244048	1938
Unk__5291	5291	1.576	332.331	Unknown	UNKNOWN	Brain Heart Liver Muscl Plasm	Diabetic, Healthy AfrAm, High TG, NIST1950	[M+H]+	found in higher mz's MsMs_12311; found in higher mz's MsMs_10685; found in higher mz's MsMs_9604	0.774	TRUE	NA	NA	null	null	null	null	999	FALSE	FALSE	FALSE		FALSE	FALSE	null	null	NA	NA	null	null	null	86.49	2020-03-13_037_NISTplasma4-MSMS-1	201.607		TRUE	332.33185:9732 333.3352:7940 334.33856:748	43.05517:356 43.62795:34 43.63486:7 57.07125:668 57.11317:16 57.12953:7 57.15054:9 58.06558:1137 58.10529:17 58.95884:26 61.05733:98 61.0798:10 62.06665:53 71.08484:176 73.04776:34 81.06899:191 81.09224:18 81.11559:6 83.08522:224 83.11007:24 85.10217:91 85.12408:11 91.05466:1947 91.1154:15 91.44415:16 91.56709:69 95.08238:132 97.09781:79 97.11731:10 99.11833:33 103.00136:15 108.6676:21 109.10631:39 109.36845:17 120.04312:102 135.10202:16 220.02238:189 220.08133:11 240.26817:1462 240.31345:134 240.37549:7 288.52133:12 332.147:76 332.25415:124 332.32965:1593 332.4082:39			217864	0	621388	0	0	221244	2591670	2788511	2755103	1179223	1197610	1322630	1002596	284463	692722	515430	718797	209866	809970	536538	794876	824211	593178	698673	2474	1437	2721	2230	2270	14148	32672	7249	35304	16801	19584	19065	2671	2643	2169	0	0	0	0	0	2073	0	2266	0	216660	0	0	0	45634	205019	231484	0	0	2138566	2005634	2420784	638674	635429	599918	1166040	2105255	2094000	1140001	1295216	2667996	2769234	2770493	2830667	529739	576757	586636	0	13444	13551	29683	13518	12346	80086	79225	78197	39212	38820	38478	75748	2198	79066	20312	25621	2553	9087	9231	8894	10872	10358	11083	1009343	0	0	0	0	0	2274522	2350714	2513078	936889	946822	965682	0	0	0	0	0	0	0	666093	0	0	0	0	639687	140519	619983	1330122	1362190	0	0	3955	1795	0	0	0	0	16876	16158	13035	13714	0	685441	696868	924320	645025	0	760553	504180	1482324	1570031	775566	807283	1731266	1943148	2274815	2195146	2189678	0	0	5024	0	0	5588	5855	16697	13809	13301	12869	12821	12300	12865	0	6908	13136	13029	6622	13794	5180	9996	12285	11322	12509	11458	35960	40606	54627	41129	46560	76200	17645	22290	23757	39333	4684	41625	9732	10464	9804	9690	24414	4026	1490952	717552	701250	657248	650840	681942	704803	652248	715650	12740	99282	356420	44273	4477	1865	0	0	0	0	39911	0	0	225748	244048	1938
Unk__5293	5293	3.001	332.331	Unknown	UNKNOWN	Brain Heart Liver Muscl Plasm	Diabetic, Healthy AfrAm, High TG, NIST1950	[M+H]+	found in higher mz's MsMs_10685; found in higher mz's MsMs_9604; similar chromatogram in higher mz_8813	0.527	TRUE	NA	NA	null	null	null	null	999	FALSE	FALSE	FALSE		FALSE	FALSE	null	null	NA	NA	null	null	null	21.85	PNACIC_UnkLip_P1_WG_P2_QE_A_POS_13Oct20_Lola-WCSH315112				332.33087:1812167 333.33422:496824 334.33758:46818	71.08585:7132 71.55978:3085 82.06939:3275 85.10164:8789 91.05471:157792 91.06113:8368 95.08605:5734 95.57763:3517 110.47848:3964 174.70084:3274 187.75575:3544 206.18843:9718 206.21275:57528 240.26836:109362 302.66562:9201 332.33017:502540			87178	77956	98205	114701	102568	118835	99724	117881	133179	111910	97956	85344	98637	0	109862	115703	95564	0	104783	115879	114869	123348	127267	123120	1239	0	0	0	1085	2292	1247	0	1158	0	0	1155	0	0	0	0	0	0	0	0	0	0	0	0	28136	0	0	0	0	0	0	36711	0	33379	35236	46796	0	0	40804	1812167	1288973	1193363	1994114	2528768	1269741	2051845	720321	2122984	28046	402913	420462	0	0	0	15043	0	0	1845	0	1860	0	1987	0	0	0	0	0	0	24969	0	0	0	0	0	0	72234	78985	87313	91943	97590	99007	86133	86403	92023	102075	103276	95775	90948	93147	92269	88391	78825	73624	73219	78533	80971	158618	148189	157794	84026	108028	69803	108973	0	0	0	0	4800	0	0	0	0	1087	0	0	0	78420	86392	80866	89935	76767	130331	128735	125853	133887	163187	162377	148272	119161	120386	151657	162770	155136	0	0	0	0	0	0	0	0	0	0	0	0	0	0	0	0	0	1764	2094	0	0	0	0	2024	0	0	0	0	0	2102	0	0	0	0	0	1854	2016	0	0	0	0	0	0	23673	42391	173666	175792	174891	172571	178852	181754	178393	181524	0	114020	111546	0	0	3912	0	0	0	0	0	0	0	89307	101695	0
Unk__5305	5305	0.665	333.284	Unknown	UNKNOWN	Brain Heart Liver Muscl Plasm	Diabetic, Healthy AfrAm, High TG, NIST1950	[M+H]+		0.885	TRUE	NA	NA	null	null	null	null	999	FALSE	FALSE	FALSE		FALSE	FALSE	null	null	NA	NA	null	null	null	94.55	2020-03-13_038_NISTplasma4-MSMS-2	193.834		TRUE	333.28317:4191 334.28652:2599 335.28988:633	99.04353:160 99.08101:149 99.12338:11 201.13589:135 201.15405:44 241.26532:70 290.1424:32 333.12778:100			631745	669240	700466	649866	706609	604175	572978	724458	708349	530116	627440	541380	215316	40727	216416	199560	189541	29341	226879	219974	207420	232465	221952	208822	7728	7011	6414	7236	6724	6974	7545	6980	6728	7177	6624	6882	1031	0	0	0	0	0	0	0	0	0	1082	1018	371219	400285	356346	359386	395965	385281	325723	316012	320718	408717	400123	461325	322623	329453	321434	82513	94291	98001	69644	75257	82939	91116	99179	117277	91624	87598	97067	14291	14552	14900	15702	14373	15760	14643	14609	14347	13506	13416	14213	6346	6027	6404	5989	6240	5999	6280	6665	6605	5871	6181	6477	470545	504825	517121	399208	409960	401636	379823	389735	416195	410473	380256	398042	150740	151332	163698	147315	159235	156528	175391	179990	154303	170007	172890	176356	155662	211387	167110	692548	658740	0	0	1892	2095	1111	0	0	1146	6845	7955	6635	6531	347810	288645	315239	352178	311269	353061	219152	228325	211613	340017	219148	393234	880833	537855	591694	592500	597970	0	0	1160	0	0	0	0	5266	5630	6146	6682	7529	6125	7236	6088	10406	16983	17909	18994	16727	5112	16706	13339	18003	18683	18391	5348	10131	17273	18136	17255	18376	4818	9246	15806	16787	16170	16544	2711	4191	5581	8598	8033	8686	438805	303897	311437	302374	305014	313423	299941	587067	300001	6361	324641	328248	0	2190	2271	0	0	0	0	7656	61472	60211	0	1819	0
Unk__5307	5307	2.282	333.314	Unknown	UNKNOWN	Brain Heart Liver Muscl Plasm	Diabetic, Healthy AfrAm, High TG, NIST1950	[M+H]+	adduct linked to 5945_[M+]+	0.456	TRUE	NA	NA	null	null	null	null	999	FALSE	FALSE	FALSE		FALSE	FALSE	null	null	NA	NA	null	null	null	14.95	NIH_Lip_Std_CSH_POS_PlasmaPool_IE_1				333.3139:219682 334.31725:34047 335.32061:0	72.72817:1974 74.18909:2185 79.05432:3545 82.06528:2655 93.06978:3514 95.08577:2297 109.1013:2853 121.10201:2597 126.05511:3569 130.38731:2034 149.13179:2564 198.27971:18389 228.74719:2179 271.31238:9378 315.30313:43014 333.31464:2387			127649	135526	144998	126572	152955	116110	140758	132712	137030	136470	145698	130143	164689	41523	180674	148509	166837	27140	159055	152915	137530	173775	141547	170005	0	0	0	0	0	0	0	0	0	0	0	0	0	0	0	0	0	0	0	0	0	0	0	0	88605	80355	79592	84792	86922	84177	89473	90502	89820	76912	71508	85824	81447	92402	90671	57872	53543	57293	46000	56468	52012	47734	50291	53525	54052	59344	66567	0	0	0	0	0	0	0	0	0	0	0	0	0	0	0	0	0	0	0	0	0	0	0	0	22830	22917	29534	23766	26318	26078	26539	20715	0	27102	27886	29482	20873	21269	22975	17265	19003	0	20416	20923	22460	21461	24218	21749	123095	157180	119520	132914	152538	0	0	0	0	0	0	0	0	0	0	0	0	22055	20171	21507	20869	18136	0	171462	219682	254648	272657	282720	265534	168585	209315	222655	194235	247557	0	0	0	0	0	0	0	0	0	0	0	0	0	0	0	0	0	0	0	0	0	0	0	0	0	0	0	0	0	0	0	0	0	0	0	0	0	0	0	0	0	0	0	0	43490	48597	0	0	0	46692	45334	0	48201	0	125533	151646	0	0	0	0	0	0	0	0	13519	13101	0	0	0
Unk__5521	5521	0.573	341.249	Unknown	UNKNOWN	Brain Heart Liver Muscl Plasm	Diabetic, Healthy AfrAm, High TG, NIST1950	[M+Na]+	ion correlated with 3383; adduct linked to 4954_[M+H]+	0.814	TRUE	NA	NA	null	null	null	null	999	FALSE	FALSE	FALSE		FALSE	FALSE	null	null	NA	NA	null	null	null	43.2	2020-03-13_039_NISTplasma4-MSMS-3	203.529		TRUE	341.2493:1658 342.25265:1384 343.25601:336	85.02863:557 85.0681:25 85.07962:10 85.8153:25 85.82491:12 88.10944:96 88.12882:15 100.11326:82 102.12668:123 149.09358:96 191.86002:11 195.07907:53 195.09859:10 208.76384:8 213.86592:165 213.93652:9 226.39166:38 227.08844:183 237.00952:70 237.04916:5 283.19217:70			559502	538890	531141	531475	540892	604504	402515	508309	656208	484429	526024	415337	166790	0	143777	169964	155282	0	141725	93202	139969	143313	131483	117958	2434	2220	2247	2120	2112	2154	2366	2298	2239	2674	2024	2174	0	0	0	0	0	0	0	0	0	0	0	0	400735	317623	353953	309522	313522	472710	359034	330677	307607	524628	444183	612079	322134	308804	423569	72093	76540	78693	74513	71129	75245	72086	67128	80037	80799	76138	71232	8531	9195	9619	7747	8795	9846	8981	10878	11659	6431	7504	7823	1378	1818	1435	1780	1737	1824	1701	1806	1428	1579	1606	1961	578874	548377	414199	453727	529542	504509	472947	535669	486032	372642	362899	377609	234577	243706	223785	209240	189733	183674	194054	156961	162472	194429	148393	219552	92025	119107	0	495140	555797	0	0	0	0	0	0	0	0	2042	2449	1664	2152	375905	316739	394342	401266	376753	594128	169385	0	166779	249347	224535	255898	549173	609425	679920	839574	768064	0	0	0	0	0	0	0	2175	5194	5610	5641	6266	5745	6398	1582	7736	7335	11386	13537	16490	2806	3702	7788	12552	10012	8042	3169	7520	2819	3852	5211	2362	1812	6061	5610	8301	8877	4982	0	1395	1658	2006	1804	1823	759476	1241534	1269122	1318069	1191955	1207598	1155436	1222587	1129650	2532	177372	167658	0	0	0	0	0	0	0	1398	135154	171548	0	0	0
Unk__5611	5611	0.449	344.228	Unknown	UNKNOWN	Brain Heart Liver Muscl Plasm	Diabetic, Healthy AfrAm, High TG, NIST1950	[M+NH4]+	adduct linked to 5163_[M+H]+; adduct linked to 5736_[M+]+	0.916	TRUE	NA	NA	null	null	null	null	999	FALSE	FALSE	FALSE		FALSE	FALSE	null	null	NA	NA	null	null	null	29.33	2020-03-13_048_HEART-MSMS-5	174.71		TRUE	344.22803:2577 345.23138:604 346.23474:366	45.0335:402 45.05326:22 45.06913:12 88.10995:477 88.15498:10 89.05614:165 102.12703:206 123.04521:218 123.08714:12 129.06589:165 129.08804:26 129.10356:7 146.06432:86 146.09673:20 204.1412:160 300.87253:15 326.13596:129 326.19968:11 327.21194:108 344.31631:20			198476	159961	144579	245507	257466	192455	265580	163926	166593	587252	843507	521608	646418	231793	336366	771416	716653	596170	314312	297365	602377	212104	231126	164605	1109	1328	1140	1657	1278	2400	1391	1467	1428	2984	3261	3008	1345	2189	1844	2490	2199	2497	1154	1378	0	1283	2457	1931	191369	597064	116771	114300	112057	162210	259545	168808	644200	156098	209545	184971	360545	396438	350075	138780	180211	186496	353378	338841	567208	91518	108192	339368	175711	130881	0	2170	2111	2118	3917	7208	4871	3420	3501	3265	9862	10974	9592	5302	5144	5179	11884	10701	11724	1493	1798	1582	0	0	1482	111410	126661	109726	103077	101988	120580	115809	243619	208939	346136	347447	345446	265936	259009	269765	847470	828468	835357	101540	125506	99733	99557	100203	108351	848857	300713	418201	278534	303319	1923	1812	2571	2752	2006	1740	2212	2120	2400	2638	2160	2378	306013	292346	300321	311653	265063	453689	547451	539024	519651	560596	585046	604560	485281	478273	461875	502701	542996	1319	1267	1777	1548	1439	1871	1937	1757	2303	2080	2043	2062	1963	2218	0	1233	1220	0	0	1279	2584	2135	1816	2583	2577	2656	1562	1490	1788	0	2032	1874	6363	4399	5005	4309	4180	4809	0	0	0	0	0	0	480962	642168	637273	606422	632617	637620	628102	604706	625030	1874	454765	130801	519508	3191	3379	0	0	0	0	2876	180829	219970	443158	503423	0
Unk__5945	5945	2.286	355.296	Unknown	UNKNOWN	Brain Heart Liver Muscl Plasm	Diabetic, Healthy AfrAm, High TG, NIST1950	[M+Na]+	adduct linked to 5307_[M+H]+	0.46	FALSE	NA	NA	null	null	null	null	999	FALSE	FALSE	FALSE		FALSE	FALSE	null	null	NA	NA	null	null	null	8.72	NIH_Lip_Std_CSH_POS_PlasmaPool_IE_5				355.29633:172700 356.29968:58590 357.30304:0	NA			74947	78625	76258	75673	0	71470	87162	66604	63516	60381	75235	84101	88563	0	89942	98609	82896	0	90044	105471	67612	88995	80160	92803	0	0	0	0	0	0	0	0	0	0	0	0	0	0	0	0	0	0	0	0	0	0	0	0	105492	100650	101544	107297	99316	102359	108751	103987	110612	82243	78251	97784	112904	104189	116138	59994	70717	64649	58919	61673	67791	57986	62868	65577	73833	73009	84118	0	0	0	0	0	0	0	0	0	0	0	0	0	0	0	0	0	0	0	0	0	0	0	0	24840	26241	27282	25813	26972	27813	23993	22169	25810	28585	26140	29167	25290	23249	27604	25692	24693	24814	22729	24123	22614	24466	16793	23064	66649	82899	81333	0	71736	0	0	0	0	0	0	0	0	0	0	0	0	22193	27231	27687	25898	26481	31730	81452	92256	129955	139009	144028	172700	88325	0	93743	0	128616	0	0	0	0	0	0	0	0	0	0	0	0	0	0	0	0	0	0	0	0	0	0	0	0	0	0	0	0	0	0	0	0	0	0	0	0	0	0	0	0	0	0	0	0	33911	43296	45966	42655	41075	42319	41027	46146	40948	0	78296	85457	0	0	0	0	0	0	0	0	16105	16343	0	0	0
Unk__6080	6080	3.856	360.323	Unknown	UNKNOWN	Brain Heart Liver Muscl Plasm	Diabetic, Healthy AfrAm, High TG, NIST1950	[M+Na]+	adduct linked to 5414_[M+H]+; adduct linked to 5420_[M+H]+; adduct linked to 5421_[M+H]+; similar chromatogram in higher mz_14355; similar chromatogram in higher mz_12050	0.903	TRUE	NA	NA	null	null	null	null	999	FALSE	FALSE	FALSE		FALSE	FALSE	null	null	NA	NA	null	null	null	130.48	2020-03-13_037_NISTplasma4-MSMS-1	198.202		TRUE	360.3241:4316 361.32745:3262 362.33081:645	64.97648:28 84.29226:30 84.31321:5 88.02094:139 88.04726:7 185.0784:82 315.2373:67 360.35843:38			186941	3779678	222488	331036	1288624	357117	7584958	3946932	1043259	345022	323757	400953	4400528	587004	2511224	1011602	703543	224289	171103	1305590	196354	1812677	3363851	2228323	8060	12558	5823	26334	3934	3266	30046	16791	26354	0	0	0	3218	1685	1662	1934	3416	1775	1855	2369	2959	1805	3345	1505	304009	314177	304992	253462	261216	307891	435790	281772	282696	291252	290751	410357	422187	318153	406490	3399144	3411001	260647	268298	218820	286577	277757	6490108	5189595	3248487	294053	274770	2114	2607	2573	3545	3621	4091	6108	5926	6353	0	0	0	2695	2378	2688	8591	9027	9729	1667	2018	1415	3061	2775	2960	114506	143128	122287	322378	319257	364669	813350	765788	887741	65046	66621	70050	1153240	1162784	1130482	17592812	20284336	19863112	422067	439864	414978	1919004	1751772	1884317	1429034	534745	1601826	1546632	1753710	1401	1915	1711	1634	1451	1523	1727	1842	6560	7214	3707	4215	2995411	3140351	3160040	3024259	2874328	2342508	1750751	243229	3982152	4766602	4906632	4936657	1557899	1772804	1704064	2118835	2118552	0	0	0	0	1076	1274	1425	4171	3666	3617	3253	3289	3514	3438	2264	2905	2795	3010	2760	2631	3107	3922	4444	4665	4458	4555	3664	3098	3990	4863	6198	6223	0	0	0	0	0	0	4316	6244	13123	13261	13286	13317	2637212	3385552	3394037	3258964	3137488	3546961	3113684	3279899	3023273	4131	1733352	1643498	0	1781	1946	0	0	0	0	2888	485774	558664	435392	495874	0
Unk__6080	6080	3.856	360.323	Unknown	UNKNOWN	Brain Heart Liver Muscl Plasm	Diabetic, Healthy AfrAm, High TG, NIST1950	[M+Na]+	adduct linked to 5414_[M+H]+; adduct linked to 5420_[M+H]+; adduct linked to 5421_[M+H]+; similar chromatogram in higher mz_14355; similar chromatogram in higher mz_12050	0.903	TRUE	NA	NA	null	null	null	null	999	FALSE	FALSE	FALSE		FALSE	FALSE	null	null	NA	NA	null	null	null	130.48	2020-03-13_037_NISTplasma4-MSMS-1	198.202		TRUE	360.3241:4316 361.32745:3262 362.33081:645	64.97648:28 84.29226:30 84.31321:5 88.02094:139 88.04726:7 185.0784:82 315.2373:67 360.35843:38			186941	3779678	222488	331036	1288624	357117	7584958	3946932	1043259	345022	323757	400953	4400528	587004	2511224	1011602	703543	224289	171103	1305590	196354	1812677	3363851	2228323	8060	12558	5823	26334	3934	3266	30046	16791	26354	0	0	0	3218	1685	1662	1934	3416	1775	1855	2369	2959	1805	3345	1505	304009	314177	304992	253462	261216	307891	435790	281772	282696	291252	290751	410357	422187	318153	406490	3399144	3411001	260647	268298	218820	286577	277757	6490108	5189595	3248487	294053	274770	2114	2607	2573	3545	3621	4091	6108	5926	6353	0	0	0	2695	2378	2688	8591	9027	9729	1667	2018	1415	3061	2775	2960	114506	143128	122287	322378	319257	364669	813350	765788	887741	65046	66621	70050	1153240	1162784	1130482	17592812	20284336	19863112	422067	439864	414978	1919004	1751772	1884317	1429034	534745	1601826	1546632	1753710	1401	1915	1711	1634	1451	1523	1727	1842	6560	7214	3707	4215	2995411	3140351	3160040	3024259	2874328	2342508	1750751	243229	3982152	4766602	4906632	4936657	1557899	1772804	1704064	2118835	2118552	0	0	0	0	1076	1274	1425	4171	3666	3617	3253	3289	3514	3438	2264	2905	2795	3010	2760	2631	3107	3922	4444	4665	4458	4555	3664	3098	3990	4863	6198	6223	0	0	0	0	0	0	4316	6244	13123	13261	13286	13317	2637212	3385552	3394037	3258964	3137488	3546961	3113684	3279899	3023273	4131	1733352	1643498	0	1781	1946	0	0	0	0	2888	485774	558664	435392	495874	0
Unk__6080	6080	3.856	360.323	Unknown	UNKNOWN	Brain Heart Liver Muscl Plasm	Diabetic, Healthy AfrAm, High TG, NIST1950	[M+Na]+	adduct linked to 5414_[M+H]+; adduct linked to 5420_[M+H]+; adduct linked to 5421_[M+H]+; similar chromatogram in higher mz_14355; similar chromatogram in higher mz_12050	0.903	TRUE	NA	NA	null	null	null	null	999	FALSE	FALSE	FALSE		FALSE	FALSE	null	null	NA	NA	null	null	null	130.48	2020-03-13_037_NISTplasma4-MSMS-1	198.202		TRUE	360.3241:4316 361.32745:3262 362.33081:645	64.97648:28 84.29226:30 84.31321:5 88.02094:139 88.04726:7 185.0784:82 315.2373:67 360.35843:38			186941	3779678	222488	331036	1288624	357117	7584958	3946932	1043259	345022	323757	400953	4400528	587004	2511224	1011602	703543	224289	171103	1305590	196354	1812677	3363851	2228323	8060	12558	5823	26334	3934	3266	30046	16791	26354	0	0	0	3218	1685	1662	1934	3416	1775	1855	2369	2959	1805	3345	1505	304009	314177	304992	253462	261216	307891	435790	281772	282696	291252	290751	410357	422187	318153	406490	3399144	3411001	260647	268298	218820	286577	277757	6490108	5189595	3248487	294053	274770	2114	2607	2573	3545	3621	4091	6108	5926	6353	0	0	0	2695	2378	2688	8591	9027	9729	1667	2018	1415	3061	2775	2960	114506	143128	122287	322378	319257	364669	813350	765788	887741	65046	66621	70050	1153240	1162784	1130482	17592812	20284336	19863112	422067	439864	414978	1919004	1751772	1884317	1429034	534745	1601826	1546632	1753710	1401	1915	1711	1634	1451	1523	1727	1842	6560	7214	3707	4215	2995411	3140351	3160040	3024259	2874328	2342508	1750751	243229	3982152	4766602	4906632	4936657	1557899	1772804	1704064	2118835	2118552	0	0	0	0	1076	1274	1425	4171	3666	3617	3253	3289	3514	3438	2264	2905	2795	3010	2760	2631	3107	3922	4444	4665	4458	4555	3664	3098	3990	4863	6198	6223	0	0	0	0	0	0	4316	6244	13123	13261	13286	13317	2637212	3385552	3394037	3258964	3137488	3546961	3113684	3279899	3023273	4131	1733352	1643498	0	1781	1946	0	0	0	0	2888	485774	558664	435392	495874	0
Unk__6080	6080	3.856	360.323	Unknown	UNKNOWN	Brain Heart Liver Muscl Plasm	Diabetic, Healthy AfrAm, High TG, NIST1950	[M+Na]+	adduct linked to 5414_[M+H]+; adduct linked to 5420_[M+H]+; adduct linked to 5421_[M+H]+; similar chromatogram in higher mz_14355; similar chromatogram in higher mz_12050	0.903	TRUE	NA	NA	null	null	null	null	999	FALSE	FALSE	FALSE		FALSE	FALSE	null	null	NA	NA	null	null	null	130.48	2020-03-13_037_NISTplasma4-MSMS-1	198.202		TRUE	360.3241:4316 361.32745:3262 362.33081:645	64.97648:28 84.29226:30 84.31321:5 88.02094:139 88.04726:7 185.0784:82 315.2373:67 360.35843:38			186941	3779678	222488	331036	1288624	357117	7584958	3946932	1043259	345022	323757	400953	4400528	587004	2511224	1011602	703543	224289	171103	1305590	196354	1812677	3363851	2228323	8060	12558	5823	26334	3934	3266	30046	16791	26354	0	0	0	3218	1685	1662	1934	3416	1775	1855	2369	2959	1805	3345	1505	304009	314177	304992	253462	261216	307891	435790	281772	282696	291252	290751	410357	422187	318153	406490	3399144	3411001	260647	268298	218820	286577	277757	6490108	5189595	3248487	294053	274770	2114	2607	2573	3545	3621	4091	6108	5926	6353	0	0	0	2695	2378	2688	8591	9027	9729	1667	2018	1415	3061	2775	2960	114506	143128	122287	322378	319257	364669	813350	765788	887741	65046	66621	70050	1153240	1162784	1130482	17592812	20284336	19863112	422067	439864	414978	1919004	1751772	1884317	1429034	534745	1601826	1546632	1753710	1401	1915	1711	1634	1451	1523	1727	1842	6560	7214	3707	4215	2995411	3140351	3160040	3024259	2874328	2342508	1750751	243229	3982152	4766602	4906632	4936657	1557899	1772804	1704064	2118835	2118552	0	0	0	0	1076	1274	1425	4171	3666	3617	3253	3289	3514	3438	2264	2905	2795	3010	2760	2631	3107	3922	4444	4665	4458	4555	3664	3098	3990	4863	6198	6223	0	0	0	0	0	0	4316	6244	13123	13261	13286	13317	2637212	3385552	3394037	3258964	3137488	3546961	3113684	3279899	3023273	4131	1733352	1643498	0	1781	1946	0	0	0	0	2888	485774	558664	435392	495874	0
Unk__6118	6118	0.923	361.315	Unknown	UNKNOWN	Brain Heart Liver Muscl Plasm	Diabetic, Healthy AfrAm, High TG, NIST1950	[M+H]+		0.81	TRUE	NA	NA	null	null	null	null	999	FALSE	FALSE	FALSE		FALSE	FALSE	null	null	NA	NA	null	null	null	27.43	2020-03-13_040_NISTplasma4-MSMS-4				361.31461:4725 362.31796:1433 363.32132:971	71.05083:26 99.044:4165 99.11823:15 99.1719:20 99.63791:57 99.66113:9 199.15298:65 216.88469:77 216.91896:7 241.07961:67 255.12138:8 287.09018:255 299.21552:26 361.22665:91 361.31412:241			171504	0	153297	164413	169298	98390	154341	0	123268	164669	182385	163465	0	0	0	69556	0	0	0	80009	66565	70844	55103	0	2427	2437	2270	2433	2185	2361	2109	2242	2429	2673	2544	2501	0	0	0	0	0	0	0	0	0	0	0	0	87905	91332	74810	85207	76357	85446	67988	66537	61697	122622	119083	119182	69223	79123	63579	26316	29121	25522	18799	22548	29882	31606	31832	38139	24823	24302	24727	3903	2383	3589	1965	3674	3995	1964	3559	3796	3283	3586	3579	2617	2642	2947	2305	2354	2560	2376	2556	2344	3105	3062	2979	122640	123354	118472	101660	108273	99558	94399	98804	99221	109541	106767	100136	59577	60615	58236	55163	59020	57289	60890	63374	57752	63709	62510	66830	52184	77169	68149	180606	100670	0	0	1087	1249	0	0	0	0	2425	2438	2414	2388	92905	93352	100418	90692	95850	129827	87771	126651	62934	166668	161873	164629	246388	273106	354277	311648	336821	0	0	0	0	0	0	0	1914	2123	2174	2088	2113	1924	2250	3224	3260	5380	7096	6659	6667	2952	5322	2641	5859	6907	6543	2754	3030	6362	6567	6527	6087	2632	5244	4371	5967	6261	7064	2384	2336	2480	4725	4621	5272	155392	161658	163238	170135	166203	169690	168294	168350	166094	2885	109453	34489	0	1381	1547	0	0	0	0	2430	21005	0	0	0	0
Unk__6147	6147	12.376	362.926	Unknown	UNKNOWN	Brain Heart Liver Muscl Plasm	Diabetic, Healthy AfrAm, High TG	[M+H]+	found in higher mz's MsMs_15035; found in higher mz's MsMs_13325; found in higher mz's MsMs_11705	0.606	TRUE	NA	NA	null	null	null	null	999	FALSE	FALSE	FALSE		FALSE	FALSE	null	null	NA	NA	null	null	null	34.37	DDA				362.92645:1631394 363.9298:118389 364.93316:72052	78.47411:1971 90.22899:2235 90.97698:142743 98.59475:2145 99.63754:2039 158.96434:79823 183.07443:2138 192.98883:2301 215.80624:2922 226.95233:22792 362.99445:2569 363.21085:2915			0	0	494749	786619	431284	742648	485666	0	797513	537497	535848	880504	683299	465076	0	691735	511265	426324	0	0	368895	0	749979	0	0	0	0	0	0	1000	1014	1007	1149	1085	0	0	0	1063	0	1038	1123	1057	0	1031	0	0	0	0	302536	0	0	0	0	0	1730953	1720344	313145	478197	0	542914	324310	493877	538013	408328	0	0	268520	527961	281047	0	0	0	0	0	311861	1594	1648	1603	1477	1332	1592	0	1471	0	1479	0	1658	0	0	1157	0	1103	1657	1082	1053	1270	0	0	1356	1488723	1435748	1415029	1441492	1411758	1474406	1385439	1455750	1418163	1428527	1372739	1382248	1434563	1436963	1446122	1436123	1432849	1442445	1374561	1455272	1438593	1441662	1445371	1424631	328121	385736	0	755985	749863	0	1071	0	1008	0	0	0	1048	0	1130	0	1225	1453418	1461959	1487842	1427356	1417274	1427088	796385	534559	612545	445890	0	683748	512118	482631	364002	495030	429477	0	0	0	0	0	0	0	0	0	0	0	0	0	0	0	0	0	0	0	0	1550	1939	0	0	2134	0	1935	1931	0	0	2332	0	0	2136	2404	0	2323	2482	0	0	0	0	1953	1939	1631394	1970902	2082621	2075208	1993770	1986022	2007686	2012978	2089442	1567	405587	0	2897229	1032	1103	0	0	1181	1622	0	1411208	1452933	1473937	1423495	0
Unk__6205	6205	2.806	364.343	Unknown	UNKNOWN	Brain Heart Liver Muscl Plasm	Diabetic, Healthy AfrAm, High TG, NIST1950	[M+NH4]+	adduct linked to 5703_[M+H]+	0.584	FALSE	NA	NA	null	null	null	null	999	FALSE	FALSE	FALSE		FALSE	FALSE	null	null	NA	NA	null	null	null	298.42	NIH_Lip_Std_CSH_POS_MB_01				364.34262:276677 365.34597:85644 366.34933:0	NA			25141	24736	28053	23450	43503	14852	0	0	32990	72274	26257	47009	111678	43340	138896	136263	74235	13043	126692	148958	74988	49797	104241	42024	0	0	0	0	0	0	0	0	0	0	0	0	0	0	0	0	0	0	0	0	0	0	0	0	53086	50705	49468	31295	0	31984	53566	52485	51611	53061	51234	46698	75901	81136	80632	0	130954	52776	141695	136375	137748	0	0	42220	53406	45843	49283	0	0	0	0	0	0	2157	1913	1610	0	0	0	2857	2857	3033	2269	2113	2589	2320	2617	2618	2035	2100	2256	0	2606	3663	9604	8088	5598	0	5130	5545	7083	8951	5829	14801	14871	17348	11484	7718	10815	8975	6464	7647	8192	5722	6447	105379	56578	34333	23461	28810	0	0	0	0	0	0	0	0	0	0	1923	1837	3773	8531	5649	4865	8566	8637	155969	158085	109297	191909	212658	127706	72761	62962	91142	44422	97446	0	0	0	0	0	0	0	0	0	0	0	0	0	0	0	0	0	0	0	0	0	0	0	0	0	0	0	0	2058	1886	2121	2323	0	0	0	0	0	0	1463	1715	1627	2478	2163	2649	13975	13074	7083	6976	11155	5972	7665	6152	6787	1925	276677	23579	0	0	0	0	0	0	0	1781	6373	5982	0	3942	0
Unk__6351	6351	0.731	369.281	Unknown	UNKNOWN	Brain Heart Liver Muscl Plasm	Diabetic, Healthy AfrAm, High TG, NIST1950	[M+Na]+	adduct linked to 5702_[M+H]+	0.779	TRUE	NA	NA	null	null	null	null	999	FALSE	FALSE	FALSE		FALSE	FALSE	null	null	NA	NA	null	null	null	135.36	2020-03-13_044_HEART-MSMS-1	196.994		TRUE	369.28091:8876 370.28426:6743 371.28762:468	55.05328:188 55.07374:8 102.11561:133 164.14673:17 239.83945:47			1071186	994143	926904	950644	828577	1099594	804280	1007609	909605	753585	884432	884398	366787	72193	378831	351412	323230	0	348521	330052	366920	391549	369955	400276	3933	4007	3941	4063	3979	4374	3749	3941	3703	3347	3474	3527	0	0	0	0	0	0	0	0	0	0	0	0	604514	613084	635066	620705	657579	560418	662701	657331	674944	669572	609351	970227	609455	534588	627307	214369	206778	196661	195284	199833	234526	182615	198505	193630	211468	206184	209192	16868	17581	17506	16396	17351	18829	17202	18013	18617	7525	8050	8597	0	0	2822	2352	2248	2497	0	0	3334	2490	0	2545	741820	928887	792014	786468	688114	731319	830586	920512	801588	429126	382535	0	548398	508880	556045	495831	520125	477833	528540	433254	468126	479778	474607	473801	273742	356028	249965	922719	929481	0	0	0	0	0	0	0	0	3772	3865	0	2862	470589	555395	699867	708401	612333	536993	416453	0	0	564625	561652	568918	1032813	983368	1357380	1159969	1345180	0	1241	0	0	0	0	0	3150	7386	7312	7058	6424	6778	5892	11056	17544	16456	24988	26528	25167	8876	10312	13534	23291	25862	18616	11371	5819	20475	22626	26099	25502	5931	2754	7985	10959	12254	12128	0	0	0	0	4025	0	578563	961713	862548	965920	961152	1049972	976562	1094918	836698	3243	350981	347025	0	0	0	0	0	0	0	2268	326278	367609	0	5202	0
Unk__6351	6351	0.731	369.281	Unknown	UNKNOWN	Brain Heart Liver Muscl Plasm	Diabetic, Healthy AfrAm, High TG, NIST1950	[M+Na]+	adduct linked to 5702_[M+H]+	0.779	TRUE	NA	NA	null	null	null	null	999	FALSE	FALSE	FALSE		FALSE	FALSE	null	null	NA	NA	null	null	null	135.36	2020-03-13_044_HEART-MSMS-1	196.994		TRUE	369.28091:8876 370.28426:6743 371.28762:468	55.05328:188 55.07374:8 102.11561:133 164.14673:17 239.83945:47			1071186	994143	926904	950644	828577	1099594	804280	1007609	909605	753585	884432	884398	366787	72193	378831	351412	323230	0	348521	330052	366920	391549	369955	400276	3933	4007	3941	4063	3979	4374	3749	3941	3703	3347	3474	3527	0	0	0	0	0	0	0	0	0	0	0	0	604514	613084	635066	620705	657579	560418	662701	657331	674944	669572	609351	970227	609455	534588	627307	214369	206778	196661	195284	199833	234526	182615	198505	193630	211468	206184	209192	16868	17581	17506	16396	17351	18829	17202	18013	18617	7525	8050	8597	0	0	2822	2352	2248	2497	0	0	3334	2490	0	2545	741820	928887	792014	786468	688114	731319	830586	920512	801588	429126	382535	0	548398	508880	556045	495831	520125	477833	528540	433254	468126	479778	474607	473801	273742	356028	249965	922719	929481	0	0	0	0	0	0	0	0	3772	3865	0	2862	470589	555395	699867	708401	612333	536993	416453	0	0	564625	561652	568918	1032813	983368	1357380	1159969	1345180	0	1241	0	0	0	0	0	3150	7386	7312	7058	6424	6778	5892	11056	17544	16456	24988	26528	25167	8876	10312	13534	23291	25862	18616	11371	5819	20475	22626	26099	25502	5931	2754	7985	10959	12254	12128	0	0	0	0	4025	0	578563	961713	862548	965920	961152	1049972	976562	1094918	836698	3243	350981	347025	0	0	0	0	0	0	0	2268	326278	367609	0	5202	0
Unk__6351	6351	0.731	369.281	Unknown	UNKNOWN	Brain Heart Liver Muscl Plasm	Diabetic, Healthy AfrAm, High TG, NIST1950	[M+Na]+	adduct linked to 5702_[M+H]+	0.779	TRUE	NA	NA	null	null	null	null	999	FALSE	FALSE	FALSE		FALSE	FALSE	null	null	NA	NA	null	null	null	135.36	2020-03-13_044_HEART-MSMS-1	196.994		TRUE	369.28091:8876 370.28426:6743 371.28762:468	55.05328:188 55.07374:8 102.11561:133 164.14673:17 239.83945:47			1071186	994143	926904	950644	828577	1099594	804280	1007609	909605	753585	884432	884398	366787	72193	378831	351412	323230	0	348521	330052	366920	391549	369955	400276	3933	4007	3941	4063	3979	4374	3749	3941	3703	3347	3474	3527	0	0	0	0	0	0	0	0	0	0	0	0	604514	613084	635066	620705	657579	560418	662701	657331	674944	669572	609351	970227	609455	534588	627307	214369	206778	196661	195284	199833	234526	182615	198505	193630	211468	206184	209192	16868	17581	17506	16396	17351	18829	17202	18013	18617	7525	8050	8597	0	0	2822	2352	2248	2497	0	0	3334	2490	0	2545	741820	928887	792014	786468	688114	731319	830586	920512	801588	429126	382535	0	548398	508880	556045	495831	520125	477833	528540	433254	468126	479778	474607	473801	273742	356028	249965	922719	929481	0	0	0	0	0	0	0	0	3772	3865	0	2862	470589	555395	699867	708401	612333	536993	416453	0	0	564625	561652	568918	1032813	983368	1357380	1159969	1345180	0	1241	0	0	0	0	0	3150	7386	7312	7058	6424	6778	5892	11056	17544	16456	24988	26528	25167	8876	10312	13534	23291	25862	18616	11371	5819	20475	22626	26099	25502	5931	2754	7985	10959	12254	12128	0	0	0	0	4025	0	578563	961713	862548	965920	961152	1049972	976562	1094918	836698	3243	350981	347025	0	0	0	0	0	0	0	2268	326278	367609	0	5202	0
Unk__6351	6351	0.731	369.281	Unknown	UNKNOWN	Brain Heart Liver Muscl Plasm	Diabetic, Healthy AfrAm, High TG, NIST1950	[M+Na]+	adduct linked to 5702_[M+H]+	0.779	TRUE	NA	NA	null	null	null	null	999	FALSE	FALSE	FALSE		FALSE	FALSE	null	null	NA	NA	null	null	null	135.36	2020-03-13_044_HEART-MSMS-1	196.994		TRUE	369.28091:8876 370.28426:6743 371.28762:468	55.05328:188 55.07374:8 102.11561:133 164.14673:17 239.83945:47			1071186	994143	926904	950644	828577	1099594	804280	1007609	909605	753585	884432	884398	366787	72193	378831	351412	323230	0	348521	330052	366920	391549	369955	400276	3933	4007	3941	4063	3979	4374	3749	3941	3703	3347	3474	3527	0	0	0	0	0	0	0	0	0	0	0	0	604514	613084	635066	620705	657579	560418	662701	657331	674944	669572	609351	970227	609455	534588	627307	214369	206778	196661	195284	199833	234526	182615	198505	193630	211468	206184	209192	16868	17581	17506	16396	17351	18829	17202	18013	18617	7525	8050	8597	0	0	2822	2352	2248	2497	0	0	3334	2490	0	2545	741820	928887	792014	786468	688114	731319	830586	920512	801588	429126	382535	0	548398	508880	556045	495831	520125	477833	528540	433254	468126	479778	474607	473801	273742	356028	249965	922719	929481	0	0	0	0	0	0	0	0	3772	3865	0	2862	470589	555395	699867	708401	612333	536993	416453	0	0	564625	561652	568918	1032813	983368	1357380	1159969	1345180	0	1241	0	0	0	0	0	3150	7386	7312	7058	6424	6778	5892	11056	17544	16456	24988	26528	25167	8876	10312	13534	23291	25862	18616	11371	5819	20475	22626	26099	25502	5931	2754	7985	10959	12254	12128	0	0	0	0	4025	0	578563	961713	862548	965920	961152	1049972	976562	1094918	836698	3243	350981	347025	0	0	0	0	0	0	0	2268	326278	367609	0	5202	0
Unk__6351	6351	0.731	369.281	Unknown	UNKNOWN	Brain Heart Liver Muscl Plasm	Diabetic, Healthy AfrAm, High TG, NIST1950	[M+Na]+	adduct linked to 5702_[M+H]+	0.779	TRUE	NA	NA	null	null	null	null	999	FALSE	FALSE	FALSE		FALSE	FALSE	null	null	NA	NA	null	null	null	135.36	2020-03-13_044_HEART-MSMS-1	196.994		TRUE	369.28091:8876 370.28426:6743 371.28762:468	55.05328:188 55.07374:8 102.11561:133 164.14673:17 239.83945:47			1071186	994143	926904	950644	828577	1099594	804280	1007609	909605	753585	884432	884398	366787	72193	378831	351412	323230	0	348521	330052	366920	391549	369955	400276	3933	4007	3941	4063	3979	4374	3749	3941	3703	3347	3474	3527	0	0	0	0	0	0	0	0	0	0	0	0	604514	613084	635066	620705	657579	560418	662701	657331	674944	669572	609351	970227	609455	534588	627307	214369	206778	196661	195284	199833	234526	182615	198505	193630	211468	206184	209192	16868	17581	17506	16396	17351	18829	17202	18013	18617	7525	8050	8597	0	0	2822	2352	2248	2497	0	0	3334	2490	0	2545	741820	928887	792014	786468	688114	731319	830586	920512	801588	429126	382535	0	548398	508880	556045	495831	520125	477833	528540	433254	468126	479778	474607	473801	273742	356028	249965	922719	929481	0	0	0	0	0	0	0	0	3772	3865	0	2862	470589	555395	699867	708401	612333	536993	416453	0	0	564625	561652	568918	1032813	983368	1357380	1159969	1345180	0	1241	0	0	0	0	0	3150	7386	7312	7058	6424	6778	5892	11056	17544	16456	24988	26528	25167	8876	10312	13534	23291	25862	18616	11371	5819	20475	22626	26099	25502	5931	2754	7985	10959	12254	12128	0	0	0	0	4025	0	578563	961713	862548	965920	961152	1049972	976562	1094918	836698	3243	350981	347025	0	0	0	0	0	0	0	2268	326278	367609	0	5202	0
Unk__6351	6351	0.731	369.281	Unknown	UNKNOWN	Brain Heart Liver Muscl Plasm	Diabetic, Healthy AfrAm, High TG, NIST1950	[M+Na]+	adduct linked to 5702_[M+H]+	0.779	TRUE	NA	NA	null	null	null	null	999	FALSE	FALSE	FALSE		FALSE	FALSE	null	null	NA	NA	null	null	null	135.36	2020-03-13_044_HEART-MSMS-1	196.994		TRUE	369.28091:8876 370.28426:6743 371.28762:468	55.05328:188 55.07374:8 102.11561:133 164.14673:17 239.83945:47			1071186	994143	926904	950644	828577	1099594	804280	1007609	909605	753585	884432	884398	366787	72193	378831	351412	323230	0	348521	330052	366920	391549	369955	400276	3933	4007	3941	4063	3979	4374	3749	3941	3703	3347	3474	3527	0	0	0	0	0	0	0	0	0	0	0	0	604514	613084	635066	620705	657579	560418	662701	657331	674944	669572	609351	970227	609455	534588	627307	214369	206778	196661	195284	199833	234526	182615	198505	193630	211468	206184	209192	16868	17581	17506	16396	17351	18829	17202	18013	18617	7525	8050	8597	0	0	2822	2352	2248	2497	0	0	3334	2490	0	2545	741820	928887	792014	786468	688114	731319	830586	920512	801588	429126	382535	0	548398	508880	556045	495831	520125	477833	528540	433254	468126	479778	474607	473801	273742	356028	249965	922719	929481	0	0	0	0	0	0	0	0	3772	3865	0	2862	470589	555395	699867	708401	612333	536993	416453	0	0	564625	561652	568918	1032813	983368	1357380	1159969	1345180	0	1241	0	0	0	0	0	3150	7386	7312	7058	6424	6778	5892	11056	17544	16456	24988	26528	25167	8876	10312	13534	23291	25862	18616	11371	5819	20475	22626	26099	25502	5931	2754	7985	10959	12254	12128	0	0	0	0	4025	0	578563	961713	862548	965920	961152	1049972	976562	1094918	836698	3243	350981	347025	0	0	0	0	0	0	0	2268	326278	367609	0	5202	0
Unk__6351	6351	0.731	369.281	Unknown	UNKNOWN	Brain Heart Liver Muscl Plasm	Diabetic, Healthy AfrAm, High TG, NIST1950	[M+Na]+	adduct linked to 5702_[M+H]+	0.779	TRUE	NA	NA	null	null	null	null	999	FALSE	FALSE	FALSE		FALSE	FALSE	null	null	NA	NA	null	null	null	135.36	2020-03-13_044_HEART-MSMS-1	196.994		TRUE	369.28091:8876 370.28426:6743 371.28762:468	55.05328:188 55.07374:8 102.11561:133 164.14673:17 239.83945:47			1071186	994143	926904	950644	828577	1099594	804280	1007609	909605	753585	884432	884398	366787	72193	378831	351412	323230	0	348521	330052	366920	391549	369955	400276	3933	4007	3941	4063	3979	4374	3749	3941	3703	3347	3474	3527	0	0	0	0	0	0	0	0	0	0	0	0	604514	613084	635066	620705	657579	560418	662701	657331	674944	669572	609351	970227	609455	534588	627307	214369	206778	196661	195284	199833	234526	182615	198505	193630	211468	206184	209192	16868	17581	17506	16396	17351	18829	17202	18013	18617	7525	8050	8597	0	0	2822	2352	2248	2497	0	0	3334	2490	0	2545	741820	928887	792014	786468	688114	731319	830586	920512	801588	429126	382535	0	548398	508880	556045	495831	520125	477833	528540	433254	468126	479778	474607	473801	273742	356028	249965	922719	929481	0	0	0	0	0	0	0	0	3772	3865	0	2862	470589	555395	699867	708401	612333	536993	416453	0	0	564625	561652	568918	1032813	983368	1357380	1159969	1345180	0	1241	0	0	0	0	0	3150	7386	7312	7058	6424	6778	5892	11056	17544	16456	24988	26528	25167	8876	10312	13534	23291	25862	18616	11371	5819	20475	22626	26099	25502	5931	2754	7985	10959	12254	12128	0	0	0	0	4025	0	578563	961713	862548	965920	961152	1049972	976562	1094918	836698	3243	350981	347025	0	0	0	0	0	0	0	2268	326278	367609	0	5202	0
Unk__6351	6351	0.731	369.281	Unknown	UNKNOWN	Brain Heart Liver Muscl Plasm	Diabetic, Healthy AfrAm, High TG, NIST1950	[M+Na]+	adduct linked to 5702_[M+H]+	0.779	TRUE	NA	NA	null	null	null	null	999	FALSE	FALSE	FALSE		FALSE	FALSE	null	null	NA	NA	null	null	null	135.36	2020-03-13_044_HEART-MSMS-1	196.994		TRUE	369.28091:8876 370.28426:6743 371.28762:468	55.05328:188 55.07374:8 102.11561:133 164.14673:17 239.83945:47			1071186	994143	926904	950644	828577	1099594	804280	1007609	909605	753585	884432	884398	366787	72193	378831	351412	323230	0	348521	330052	366920	391549	369955	400276	3933	4007	3941	4063	3979	4374	3749	3941	3703	3347	3474	3527	0	0	0	0	0	0	0	0	0	0	0	0	604514	613084	635066	620705	657579	560418	662701	657331	674944	669572	609351	970227	609455	534588	627307	214369	206778	196661	195284	199833	234526	182615	198505	193630	211468	206184	209192	16868	17581	17506	16396	17351	18829	17202	18013	18617	7525	8050	8597	0	0	2822	2352	2248	2497	0	0	3334	2490	0	2545	741820	928887	792014	786468	688114	731319	830586	920512	801588	429126	382535	0	548398	508880	556045	495831	520125	477833	528540	433254	468126	479778	474607	473801	273742	356028	249965	922719	929481	0	0	0	0	0	0	0	0	3772	3865	0	2862	470589	555395	699867	708401	612333	536993	416453	0	0	564625	561652	568918	1032813	983368	1357380	1159969	1345180	0	1241	0	0	0	0	0	3150	7386	7312	7058	6424	6778	5892	11056	17544	16456	24988	26528	25167	8876	10312	13534	23291	25862	18616	11371	5819	20475	22626	26099	25502	5931	2754	7985	10959	12254	12128	0	0	0	0	4025	0	578563	961713	862548	965920	961152	1049972	976562	1094918	836698	3243	350981	347025	0	0	0	0	0	0	0	2268	326278	367609	0	5202	0
Unk__6351	6351	0.731	369.281	Unknown	UNKNOWN	Brain Heart Liver Muscl Plasm	Diabetic, Healthy AfrAm, High TG, NIST1950	[M+Na]+	adduct linked to 5702_[M+H]+	0.779	TRUE	NA	NA	null	null	null	null	999	FALSE	FALSE	FALSE		FALSE	FALSE	null	null	NA	NA	null	null	null	135.36	2020-03-13_044_HEART-MSMS-1	196.994		TRUE	369.28091:8876 370.28426:6743 371.28762:468	55.05328:188 55.07374:8 102.11561:133 164.14673:17 239.83945:47			1071186	994143	926904	950644	828577	1099594	804280	1007609	909605	753585	884432	884398	366787	72193	378831	351412	323230	0	348521	330052	366920	391549	369955	400276	3933	4007	3941	4063	3979	4374	3749	3941	3703	3347	3474	3527	0	0	0	0	0	0	0	0	0	0	0	0	604514	613084	635066	620705	657579	560418	662701	657331	674944	669572	609351	970227	609455	534588	627307	214369	206778	196661	195284	199833	234526	182615	198505	193630	211468	206184	209192	16868	17581	17506	16396	17351	18829	17202	18013	18617	7525	8050	8597	0	0	2822	2352	2248	2497	0	0	3334	2490	0	2545	741820	928887	792014	786468	688114	731319	830586	920512	801588	429126	382535	0	548398	508880	556045	495831	520125	477833	528540	433254	468126	479778	474607	473801	273742	356028	249965	922719	929481	0	0	0	0	0	0	0	0	3772	3865	0	2862	470589	555395	699867	708401	612333	536993	416453	0	0	564625	561652	568918	1032813	983368	1357380	1159969	1345180	0	1241	0	0	0	0	0	3150	7386	7312	7058	6424	6778	5892	11056	17544	16456	24988	26528	25167	8876	10312	13534	23291	25862	18616	11371	5819	20475	22626	26099	25502	5931	2754	7985	10959	12254	12128	0	0	0	0	4025	0	578563	961713	862548	965920	961152	1049972	976562	1094918	836698	3243	350981	347025	0	0	0	0	0	0	0	2268	326278	367609	0	5202	0
Unk__6441	6441	3.551	371.317	Unknown	UNKNOWN	Brain Heart Liver Muscl Plasm	Diabetic, Healthy AfrAm, High TG, NIST1950	[M+H]+	adduct linked to 6903_[M+H]+	0.938	TRUE	NA	NA	null	null	null	null	999	FALSE	FALSE	FALSE		FALSE	FALSE	null	null	NA	NA	null	null	null	50.06	2020-03-13_037_NISTplasma4-MSMS-1	209.629		TRUE	371.31516:4457 372.31851:1717 373.32187:149	35.28814:5 38.96684:6 48.40839:7 55.05501:259 55.09319:10 55.86008:55 57.06834:520 57.11623:12 59.04782:129 59.31934:31 71.08512:732 71.12373:30 71.1329:12 71.58199:33 73.04689:1192 74.05181:70 75.23915:46 75.25201:14 83.0503:208 83.12907:40 83.43349:15 101.04544:48 101.05964:837 101.12458:5 101.33725:20 103.13001:120 105.02017:92 105.04333:9 111.04381:1224 111.4377:20 111.61384:19 129.03055:7 129.05331:600 129.35638:29 132.08621:58 149.04248:258 149.09366:11 155.12566:114 157.67384:7 164.91513:47 194.86023:33 219.11063:52 234.89018:112 243.15976:41 249.11264:61 266.96664:133 266.9989:241 267.21857:28 268.00092:36 268.03439:48 268.05692:16 281.04492:16 325.22363:118 325.29013:6 354.18185:27 371.28903:67			1252666	1648400	1828832	1411972	1415734	1520110	1639834	1704158	1581375	15510538	14495416	1408403	1332627	1211534	1407438	1284667	3355780	1445673	1229552	1435078	1225665	1262127	1292827	1265475	0	0	0	1045	1229	0	0	0	1185	7747	9066	8630	2280	1337	1242	2284	1674	1096	0	1626	4745	1537	1561	1333	1013102	734448	1195452	826621	1085238	923990	1168809	1370784	1015102	1026911	1061675	1831321	756583	768823	967628	1053194	843289	966252	1325370	757297	916271	1115571	893514	808001	1027077	1197338	1041594	8721	7677	7207	5297	8374	8078	11252	10421	9272	8010	61230	61205	10195	9394	8453	9483	10060	8837	9952	9620	8481	8869	8494	8521	4422298	4494392	4658394	4348227	4451716	4490518	4560455	4573472	4531794	6710214	4243678	4176310	4301382	4524401	4511542	4458167	4534402	4258748	5305476	5372749	5283330	4659508	4630565	4392350	1308669	1298426	1306982	1423378	1484612	0	1482	1372	1661	1485	1553	1546	0	2981	3220	10022	7823	5262277	5127598	5098660	4994470	5190220	5124570	1333604	1507267	4523402	1675090	1546230	5585082	6664773	1531493	1523468	1566814	1604577	1070	1282	0	1426	0	1405	1282	2033	2383	2479	2092	2146	2143	2257	3312	3379	0	3293	3761	3509	4631	6042	6660	6340	5776	5476	5119	6602	5760	5820	6917	6467	23888	26206	61398	3276	4022	67893	4457	6218	5981	6371	6350	6101	5388500	5974040	5848824	5925176	5860582	5994506	5644728	5751657	5926868	6195	1278190	1429434	1663159	1551	1697	0	8990	7633	7129	9532	4703646	4274203	4211227	4364287	0
Unk__6442	6442	4.486	371.317	Unknown	UNKNOWN	Brain Heart Liver Muscl Plasm	Diabetic High TG	[M+NH4]+	adduct linked to 6561_[M+]+; similar chromatogram in higher mz_14577	0.469	TRUE	NA	NA	null	null	null	null	999	FALSE	FALSE	FALSE		FALSE	FALSE	null	null	NA	NA	null	null	null	24.15	NIH_Lip_Std_CSH_POS_Brain_01				371.31668:1795593 372.32003:395324 373.32339:34617	71.0858:56231 73.04715:3665 78.8964:2159 83.04945:13082 91.05788:5275 92.1933:2332 93.00392:2512 101.06013:141645 111.04446:142180 113.13377:4371 123.04192:5349 129.05504:267374 147.06564:267688 152.61644:2260 196.97533:30428 218.88991:2598 241.1813:5271 242.32726:2354 259.18976:3312 285.01114:3664 371.16714:10967			1795593	1867960	1255094	1276488	2779428	1206170	428627	1962794	1588682	0	342025	0	1379951	1192718	355127	827286	0	1874261	0	0	1307525	890561	363870	0	0	0	0	0	0	0	0	0	0	0	0	0	0	0	0	0	0	0	0	0	0	0	0	0	201614	181890	0	1074779	0	0	679539	159678	169007	870332	827737	900709	165081	0	178036	2083346	159916	177568	183638	772688	637718	160282	153462	786752	660999	0	2098773	0	0	0	8427	0	5030	3177	0	0	0	7492	7031	0	0	0	0	0	0	0	0	0	0	0	0	945736	815739	3606875	721880	745556	933809	0	745637	5010844	705530	674871	748484	701853	744888	740772	776502	792963	765776	725078	763258	751518	785421	752607	752508	361397	449087	0	5670493	5243788	0	0	0	0	0	0	0	0	0	0	0	0	824942	863067	838189	844085	812940	803202	1294744	941789	433300	399131	0	1518838	1602232	424099	0	7821134	8396424	0	0	0	0	0	0	0	0	0	0	0	0	0	0	0	0	0	0	0	0	0	0	5670	0	5227	6180	0	0	0	0	3203	3468	0	0	0	0	66966	0	0	0	0	0	0	0	1043199	1041826	988700	940228	1062800	1043648	1047000	1015062	1009898	0	3204992	2994942	1493444	0	0	0	0	0	0	0	0	0	4533177	0	0
Unk__6533	6533	1.076	375.331	Unknown	UNKNOWN	Brain Heart Liver Muscl Plasm	Diabetic, Healthy AfrAm, High TG, NIST1950	[M+H]+		0.938	TRUE	NA	NA	null	null	null	null	999	FALSE	FALSE	FALSE		FALSE	FALSE	null	null	NA	NA	null	null	null	71.94	2020-03-13_038_NISTplasma4-MSMS-2	206.155		TRUE	375.33087:2059 376.33422:1930 377.33758:310	34.42047:5 85.028:486 85.06752:13 85.10336:8 97.36494:10 179.01967:7 186.90369:36 330.18451:31			461148	546410	594158	554326	590136	614537	521553	578997	599365	534776	571480	576225	289419	89976	293870	294297	249291	76987	266779	280846	247489	278473	307761	275008	6450	5898	5719	6093	5757	6061	6193	5852	5968	5684	5745	6107	1381	1203	1214	1178	1147	1122	1297	1289	1164	1333	1259	1092	275080	276121	290610	295431	306264	310223	290724	303369	271515	381684	362268	448279	292912	303604	313513	133856	147370	132534	117028	110363	126704	126194	129176	127973	139173	135975	139799	7499	7520	7216	7271	7842	8047	7376	7853	7447	6634	7086	7812	3330	3624	3984	3068	4003	3456	3494	3647	4168	3692	4014	3784	328662	311588	316944	273220	262665	264329	265564	265442	252570	226202	228531	229739	171740	160994	169703	153352	150051	151420	159828	164003	163798	156165	152851	163552	241541	288247	238770	624195	604529	1365	1225	1095	1321	1186	1140	1322	1536	5946	6669	3769	4540	226819	222649	216585	230502	216959	311744	302137	392711	457299	495869	435004	482284	770024	851523	900389	840817	924973	0	0	0	0	0	0	0	4728	4182	4919	5356	4676	4946	5814	3763	4431	10718	10097	10147	9949	3645	5191	10922	10302	10663	10290	4186	6047	11132	10778	10239	10870	3678	3689	10053	7162	9942	9736	2249	2059	2968	3923	5857	6037	392786	423264	442442	449936	432198	437095	432643	446346	414918	4615	331320	293812	0	1103	1483	0	0	0	0	3671	119755	121286	0	44952	0
Unk__6569	6569	10.719	376.396	Unknown	UNKNOWN	Brain Heart Liver Muscl Plasm	Diabetic, Healthy AfrAm, High TG, NIST1950	[M+H]+	found in higher mz's MsMs_14955	0.942	TRUE	NA	NA	null	null	null	null	999	FALSE	FALSE	FALSE		FALSE	FALSE	null	null	NA	NA	null	null	null	89.25	2020-03-13_038_NISTplasma4-MSMS-2	205.311		TRUE	376.39612:12622 377.39947:9062 378.40283:1247	49.50021:8 60.08918:280 61.36278:7 63.10867:178 63.12998:13 67.30313:25 70.07637:43 73.05741:90 74.10429:164 80.04819:209 81.06839:256 83.08513:172 84.08915:113 95.0833:108 95.10206:18 95.12893:8 96.08131:128 96.10934:10 98.10619:193 98.14285:12 105.06878:104 107.08643:80 109.09949:407 109.14217:15 121.1003:249 121.13327:13 123.1156:89 126.13902:38 126.15201:37 126.17146:8 127.14046:50 131.07808:138 133.10103:315 135.11778:173 135.13988:35 135.20721:7 135.39319:10 137.13095:206 137.19012:8 147.11679:651 147.16393:17 149.13237:120 149.16357:17 153.42339:92 153.47894:9 155.16014:162 161.13069:345 163.14917:126 163.17978:20 172.20853:35 172.23727:7 175.14386:57 185.13336:29 185.14328:11 189.16924:273 189.23195:11 201.16501:250 201.20737:16 201.22221:5 203.1786:137 203.27792:5 212.24263:71 217.19426:49 223.09987:55 226.25072:14 238.25551:81 242.28345:16 243.21092:119 243.27402:8 252.26588:95 256.94492:5 257.22534:95 266.28577:184 266.34741:10 266.51843:8 269.3063:46 287.64285:31 306.30475:179 341.2623:25 376.1825:56 376.30194:148 376.35974:16 376.39594:135 376.48798:7			1380180	1288745	1654788	485413	697709	709463	711501	773242	1017814	163818	226180	263708	4273452	504295	3637748	3490249	3521649	619523	4901044	5297508	5633065	4017739	4584428	3604074	6499	4146	0	0	2496	2159	2907	2902	2992	0	0	0	2533	2156	2547	2019	1971	2167	2793	2883	2667	2215	2433	2399	386979	396513	362161	427868	429938	426832	1086575	1226426	1001594	1346388	454274	627851	783258	338706	693505	1623939	1640797	763459	794576	1482173	1400482	445933	494007	455919	900655	812349	1757481	49810	55081	47351	37459	10721	9888	42212	23494	42144	20422	20992	20045	31054	31212	31140	26216	26273	17134	35718	33691	34156	33049	30616	31040	127047	137196	125268	481993	736489	694120	148188	844045	883353	161654	287914	159696	890905	877537	885591	2325256	944948	981700	603626	615570	581971	2837864	871867	909041	3269053	3115500	4582836	645549	827941	2393	2535	3325	6021	2301	2122	2516	2348	1733	1867	32137	31697	693746	466672	457948	457681	970129	796895	3351321	6054604	5034446	5241935	4878212	5076058	2278582	1652616	2209580	2361246	2227954	2613	2377	2246	2428	3283	2022	2678	1467	1277	1344	1390	1342	1465	1370	42187	45362	45015	43332	52681	54845	18893	20551	18978	20192	30064	34972	25366	28134	25590	25930	24588	30158	5931	9781	8975	3812	3902	9681	13320	12622	13562	12793	11884	14401	1982458	1024155	2177660	1030418	1055637	1904752	1053354	1998083	2114706	32233	1053417	1632870	0	3450	3542	0	0	0	0	34485	43254	46319	0	0	0
Unk__6569	6569	10.719	376.396	Unknown	UNKNOWN	Brain Heart Liver Muscl Plasm	Diabetic, Healthy AfrAm, High TG, NIST1950	[M+H]+	found in higher mz's MsMs_14955	0.942	TRUE	NA	NA	null	null	null	null	999	FALSE	FALSE	FALSE		FALSE	FALSE	null	null	NA	NA	null	null	null	89.25	2020-03-13_038_NISTplasma4-MSMS-2	205.311		TRUE	376.39612:12622 377.39947:9062 378.40283:1247	49.50021:8 60.08918:280 61.36278:7 63.10867:178 63.12998:13 67.30313:25 70.07637:43 73.05741:90 74.10429:164 80.04819:209 81.06839:256 83.08513:172 84.08915:113 95.0833:108 95.10206:18 95.12893:8 96.08131:128 96.10934:10 98.10619:193 98.14285:12 105.06878:104 107.08643:80 109.09949:407 109.14217:15 121.1003:249 121.13327:13 123.1156:89 126.13902:38 126.15201:37 126.17146:8 127.14046:50 131.07808:138 133.10103:315 135.11778:173 135.13988:35 135.20721:7 135.39319:10 137.13095:206 137.19012:8 147.11679:651 147.16393:17 149.13237:120 149.16357:17 153.42339:92 153.47894:9 155.16014:162 161.13069:345 163.14917:126 163.17978:20 172.20853:35 172.23727:7 175.14386:57 185.13336:29 185.14328:11 189.16924:273 189.23195:11 201.16501:250 201.20737:16 201.22221:5 203.1786:137 203.27792:5 212.24263:71 217.19426:49 223.09987:55 226.25072:14 238.25551:81 242.28345:16 243.21092:119 243.27402:8 252.26588:95 256.94492:5 257.22534:95 266.28577:184 266.34741:10 266.51843:8 269.3063:46 287.64285:31 306.30475:179 341.2623:25 376.1825:56 376.30194:148 376.35974:16 376.39594:135 376.48798:7			1380180	1288745	1654788	485413	697709	709463	711501	773242	1017814	163818	226180	263708	4273452	504295	3637748	3490249	3521649	619523	4901044	5297508	5633065	4017739	4584428	3604074	6499	4146	0	0	2496	2159	2907	2902	2992	0	0	0	2533	2156	2547	2019	1971	2167	2793	2883	2667	2215	2433	2399	386979	396513	362161	427868	429938	426832	1086575	1226426	1001594	1346388	454274	627851	783258	338706	693505	1623939	1640797	763459	794576	1482173	1400482	445933	494007	455919	900655	812349	1757481	49810	55081	47351	37459	10721	9888	42212	23494	42144	20422	20992	20045	31054	31212	31140	26216	26273	17134	35718	33691	34156	33049	30616	31040	127047	137196	125268	481993	736489	694120	148188	844045	883353	161654	287914	159696	890905	877537	885591	2325256	944948	981700	603626	615570	581971	2837864	871867	909041	3269053	3115500	4582836	645549	827941	2393	2535	3325	6021	2301	2122	2516	2348	1733	1867	32137	31697	693746	466672	457948	457681	970129	796895	3351321	6054604	5034446	5241935	4878212	5076058	2278582	1652616	2209580	2361246	2227954	2613	2377	2246	2428	3283	2022	2678	1467	1277	1344	1390	1342	1465	1370	42187	45362	45015	43332	52681	54845	18893	20551	18978	20192	30064	34972	25366	28134	25590	25930	24588	30158	5931	9781	8975	3812	3902	9681	13320	12622	13562	12793	11884	14401	1982458	1024155	2177660	1030418	1055637	1904752	1053354	1998083	2114706	32233	1053417	1632870	0	3450	3542	0	0	0	0	34485	43254	46319	0	0	0
Unk__6569	6569	10.719	376.396	Unknown	UNKNOWN	Brain Heart Liver Muscl Plasm	Diabetic, Healthy AfrAm, High TG, NIST1950	[M+H]+	found in higher mz's MsMs_14955	0.942	TRUE	NA	NA	null	null	null	null	999	FALSE	FALSE	FALSE		FALSE	FALSE	null	null	NA	NA	null	null	null	89.25	2020-03-13_038_NISTplasma4-MSMS-2	205.311		TRUE	376.39612:12622 377.39947:9062 378.40283:1247	49.50021:8 60.08918:280 61.36278:7 63.10867:178 63.12998:13 67.30313:25 70.07637:43 73.05741:90 74.10429:164 80.04819:209 81.06839:256 83.08513:172 84.08915:113 95.0833:108 95.10206:18 95.12893:8 96.08131:128 96.10934:10 98.10619:193 98.14285:12 105.06878:104 107.08643:80 109.09949:407 109.14217:15 121.1003:249 121.13327:13 123.1156:89 126.13902:38 126.15201:37 126.17146:8 127.14046:50 131.07808:138 133.10103:315 135.11778:173 135.13988:35 135.20721:7 135.39319:10 137.13095:206 137.19012:8 147.11679:651 147.16393:17 149.13237:120 149.16357:17 153.42339:92 153.47894:9 155.16014:162 161.13069:345 163.14917:126 163.17978:20 172.20853:35 172.23727:7 175.14386:57 185.13336:29 185.14328:11 189.16924:273 189.23195:11 201.16501:250 201.20737:16 201.22221:5 203.1786:137 203.27792:5 212.24263:71 217.19426:49 223.09987:55 226.25072:14 238.25551:81 242.28345:16 243.21092:119 243.27402:8 252.26588:95 256.94492:5 257.22534:95 266.28577:184 266.34741:10 266.51843:8 269.3063:46 287.64285:31 306.30475:179 341.2623:25 376.1825:56 376.30194:148 376.35974:16 376.39594:135 376.48798:7			1380180	1288745	1654788	485413	697709	709463	711501	773242	1017814	163818	226180	263708	4273452	504295	3637748	3490249	3521649	619523	4901044	5297508	5633065	4017739	4584428	3604074	6499	4146	0	0	2496	2159	2907	2902	2992	0	0	0	2533	2156	2547	2019	1971	2167	2793	2883	2667	2215	2433	2399	386979	396513	362161	427868	429938	426832	1086575	1226426	1001594	1346388	454274	627851	783258	338706	693505	1623939	1640797	763459	794576	1482173	1400482	445933	494007	455919	900655	812349	1757481	49810	55081	47351	37459	10721	9888	42212	23494	42144	20422	20992	20045	31054	31212	31140	26216	26273	17134	35718	33691	34156	33049	30616	31040	127047	137196	125268	481993	736489	694120	148188	844045	883353	161654	287914	159696	890905	877537	885591	2325256	944948	981700	603626	615570	581971	2837864	871867	909041	3269053	3115500	4582836	645549	827941	2393	2535	3325	6021	2301	2122	2516	2348	1733	1867	32137	31697	693746	466672	457948	457681	970129	796895	3351321	6054604	5034446	5241935	4878212	5076058	2278582	1652616	2209580	2361246	2227954	2613	2377	2246	2428	3283	2022	2678	1467	1277	1344	1390	1342	1465	1370	42187	45362	45015	43332	52681	54845	18893	20551	18978	20192	30064	34972	25366	28134	25590	25930	24588	30158	5931	9781	8975	3812	3902	9681	13320	12622	13562	12793	11884	14401	1982458	1024155	2177660	1030418	1055637	1904752	1053354	1998083	2114706	32233	1053417	1632870	0	3450	3542	0	0	0	0	34485	43254	46319	0	0	0
Unk__6569	6569	10.719	376.396	Unknown	UNKNOWN	Brain Heart Liver Muscl Plasm	Diabetic, Healthy AfrAm, High TG, NIST1950	[M+H]+	found in higher mz's MsMs_14955	0.942	TRUE	NA	NA	null	null	null	null	999	FALSE	FALSE	FALSE		FALSE	FALSE	null	null	NA	NA	null	null	null	89.25	2020-03-13_038_NISTplasma4-MSMS-2	205.311		TRUE	376.39612:12622 377.39947:9062 378.40283:1247	49.50021:8 60.08918:280 61.36278:7 63.10867:178 63.12998:13 67.30313:25 70.07637:43 73.05741:90 74.10429:164 80.04819:209 81.06839:256 83.08513:172 84.08915:113 95.0833:108 95.10206:18 95.12893:8 96.08131:128 96.10934:10 98.10619:193 98.14285:12 105.06878:104 107.08643:80 109.09949:407 109.14217:15 121.1003:249 121.13327:13 123.1156:89 126.13902:38 126.15201:37 126.17146:8 127.14046:50 131.07808:138 133.10103:315 135.11778:173 135.13988:35 135.20721:7 135.39319:10 137.13095:206 137.19012:8 147.11679:651 147.16393:17 149.13237:120 149.16357:17 153.42339:92 153.47894:9 155.16014:162 161.13069:345 163.14917:126 163.17978:20 172.20853:35 172.23727:7 175.14386:57 185.13336:29 185.14328:11 189.16924:273 189.23195:11 201.16501:250 201.20737:16 201.22221:5 203.1786:137 203.27792:5 212.24263:71 217.19426:49 223.09987:55 226.25072:14 238.25551:81 242.28345:16 243.21092:119 243.27402:8 252.26588:95 256.94492:5 257.22534:95 266.28577:184 266.34741:10 266.51843:8 269.3063:46 287.64285:31 306.30475:179 341.2623:25 376.1825:56 376.30194:148 376.35974:16 376.39594:135 376.48798:7			1380180	1288745	1654788	485413	697709	709463	711501	773242	1017814	163818	226180	263708	4273452	504295	3637748	3490249	3521649	619523	4901044	5297508	5633065	4017739	4584428	3604074	6499	4146	0	0	2496	2159	2907	2902	2992	0	0	0	2533	2156	2547	2019	1971	2167	2793	2883	2667	2215	2433	2399	386979	396513	362161	427868	429938	426832	1086575	1226426	1001594	1346388	454274	627851	783258	338706	693505	1623939	1640797	763459	794576	1482173	1400482	445933	494007	455919	900655	812349	1757481	49810	55081	47351	37459	10721	9888	42212	23494	42144	20422	20992	20045	31054	31212	31140	26216	26273	17134	35718	33691	34156	33049	30616	31040	127047	137196	125268	481993	736489	694120	148188	844045	883353	161654	287914	159696	890905	877537	885591	2325256	944948	981700	603626	615570	581971	2837864	871867	909041	3269053	3115500	4582836	645549	827941	2393	2535	3325	6021	2301	2122	2516	2348	1733	1867	32137	31697	693746	466672	457948	457681	970129	796895	3351321	6054604	5034446	5241935	4878212	5076058	2278582	1652616	2209580	2361246	2227954	2613	2377	2246	2428	3283	2022	2678	1467	1277	1344	1390	1342	1465	1370	42187	45362	45015	43332	52681	54845	18893	20551	18978	20192	30064	34972	25366	28134	25590	25930	24588	30158	5931	9781	8975	3812	3902	9681	13320	12622	13562	12793	11884	14401	1982458	1024155	2177660	1030418	1055637	1904752	1053354	1998083	2114706	32233	1053417	1632870	0	3450	3542	0	0	0	0	34485	43254	46319	0	0	0
Unk__6569	6569	10.719	376.396	Unknown	UNKNOWN	Brain Heart Liver Muscl Plasm	Diabetic, Healthy AfrAm, High TG, NIST1950	[M+H]+	found in higher mz's MsMs_14955	0.942	TRUE	NA	NA	null	null	null	null	999	FALSE	FALSE	FALSE		FALSE	FALSE	null	null	NA	NA	null	null	null	89.25	2020-03-13_038_NISTplasma4-MSMS-2	205.311		TRUE	376.39612:12622 377.39947:9062 378.40283:1247	49.50021:8 60.08918:280 61.36278:7 63.10867:178 63.12998:13 67.30313:25 70.07637:43 73.05741:90 74.10429:164 80.04819:209 81.06839:256 83.08513:172 84.08915:113 95.0833:108 95.10206:18 95.12893:8 96.08131:128 96.10934:10 98.10619:193 98.14285:12 105.06878:104 107.08643:80 109.09949:407 109.14217:15 121.1003:249 121.13327:13 123.1156:89 126.13902:38 126.15201:37 126.17146:8 127.14046:50 131.07808:138 133.10103:315 135.11778:173 135.13988:35 135.20721:7 135.39319:10 137.13095:206 137.19012:8 147.11679:651 147.16393:17 149.13237:120 149.16357:17 153.42339:92 153.47894:9 155.16014:162 161.13069:345 163.14917:126 163.17978:20 172.20853:35 172.23727:7 175.14386:57 185.13336:29 185.14328:11 189.16924:273 189.23195:11 201.16501:250 201.20737:16 201.22221:5 203.1786:137 203.27792:5 212.24263:71 217.19426:49 223.09987:55 226.25072:14 238.25551:81 242.28345:16 243.21092:119 243.27402:8 252.26588:95 256.94492:5 257.22534:95 266.28577:184 266.34741:10 266.51843:8 269.3063:46 287.64285:31 306.30475:179 341.2623:25 376.1825:56 376.30194:148 376.35974:16 376.39594:135 376.48798:7			1380180	1288745	1654788	485413	697709	709463	711501	773242	1017814	163818	226180	263708	4273452	504295	3637748	3490249	3521649	619523	4901044	5297508	5633065	4017739	4584428	3604074	6499	4146	0	0	2496	2159	2907	2902	2992	0	0	0	2533	2156	2547	2019	1971	2167	2793	2883	2667	2215	2433	2399	386979	396513	362161	427868	429938	426832	1086575	1226426	1001594	1346388	454274	627851	783258	338706	693505	1623939	1640797	763459	794576	1482173	1400482	445933	494007	455919	900655	812349	1757481	49810	55081	47351	37459	10721	9888	42212	23494	42144	20422	20992	20045	31054	31212	31140	26216	26273	17134	35718	33691	34156	33049	30616	31040	127047	137196	125268	481993	736489	694120	148188	844045	883353	161654	287914	159696	890905	877537	885591	2325256	944948	981700	603626	615570	581971	2837864	871867	909041	3269053	3115500	4582836	645549	827941	2393	2535	3325	6021	2301	2122	2516	2348	1733	1867	32137	31697	693746	466672	457948	457681	970129	796895	3351321	6054604	5034446	5241935	4878212	5076058	2278582	1652616	2209580	2361246	2227954	2613	2377	2246	2428	3283	2022	2678	1467	1277	1344	1390	1342	1465	1370	42187	45362	45015	43332	52681	54845	18893	20551	18978	20192	30064	34972	25366	28134	25590	25930	24588	30158	5931	9781	8975	3812	3902	9681	13320	12622	13562	12793	11884	14401	1982458	1024155	2177660	1030418	1055637	1904752	1053354	1998083	2114706	32233	1053417	1632870	0	3450	3542	0	0	0	0	34485	43254	46319	0	0	0
Unk__6569	6569	10.719	376.396	Unknown	UNKNOWN	Brain Heart Liver Muscl Plasm	Diabetic, Healthy AfrAm, High TG, NIST1950	[M+H]+	found in higher mz's MsMs_14955	0.942	TRUE	NA	NA	null	null	null	null	999	FALSE	FALSE	FALSE		FALSE	FALSE	null	null	NA	NA	null	null	null	89.25	2020-03-13_038_NISTplasma4-MSMS-2	205.311		TRUE	376.39612:12622 377.39947:9062 378.40283:1247	49.50021:8 60.08918:280 61.36278:7 63.10867:178 63.12998:13 67.30313:25 70.07637:43 73.05741:90 74.10429:164 80.04819:209 81.06839:256 83.08513:172 84.08915:113 95.0833:108 95.10206:18 95.12893:8 96.08131:128 96.10934:10 98.10619:193 98.14285:12 105.06878:104 107.08643:80 109.09949:407 109.14217:15 121.1003:249 121.13327:13 123.1156:89 126.13902:38 126.15201:37 126.17146:8 127.14046:50 131.07808:138 133.10103:315 135.11778:173 135.13988:35 135.20721:7 135.39319:10 137.13095:206 137.19012:8 147.11679:651 147.16393:17 149.13237:120 149.16357:17 153.42339:92 153.47894:9 155.16014:162 161.13069:345 163.14917:126 163.17978:20 172.20853:35 172.23727:7 175.14386:57 185.13336:29 185.14328:11 189.16924:273 189.23195:11 201.16501:250 201.20737:16 201.22221:5 203.1786:137 203.27792:5 212.24263:71 217.19426:49 223.09987:55 226.25072:14 238.25551:81 242.28345:16 243.21092:119 243.27402:8 252.26588:95 256.94492:5 257.22534:95 266.28577:184 266.34741:10 266.51843:8 269.3063:46 287.64285:31 306.30475:179 341.2623:25 376.1825:56 376.30194:148 376.35974:16 376.39594:135 376.48798:7			1380180	1288745	1654788	485413	697709	709463	711501	773242	1017814	163818	226180	263708	4273452	504295	3637748	3490249	3521649	619523	4901044	5297508	5633065	4017739	4584428	3604074	6499	4146	0	0	2496	2159	2907	2902	2992	0	0	0	2533	2156	2547	2019	1971	2167	2793	2883	2667	2215	2433	2399	386979	396513	362161	427868	429938	426832	1086575	1226426	1001594	1346388	454274	627851	783258	338706	693505	1623939	1640797	763459	794576	1482173	1400482	445933	494007	455919	900655	812349	1757481	49810	55081	47351	37459	10721	9888	42212	23494	42144	20422	20992	20045	31054	31212	31140	26216	26273	17134	35718	33691	34156	33049	30616	31040	127047	137196	125268	481993	736489	694120	148188	844045	883353	161654	287914	159696	890905	877537	885591	2325256	944948	981700	603626	615570	581971	2837864	871867	909041	3269053	3115500	4582836	645549	827941	2393	2535	3325	6021	2301	2122	2516	2348	1733	1867	32137	31697	693746	466672	457948	457681	970129	796895	3351321	6054604	5034446	5241935	4878212	5076058	2278582	1652616	2209580	2361246	2227954	2613	2377	2246	2428	3283	2022	2678	1467	1277	1344	1390	1342	1465	1370	42187	45362	45015	43332	52681	54845	18893	20551	18978	20192	30064	34972	25366	28134	25590	25930	24588	30158	5931	9781	8975	3812	3902	9681	13320	12622	13562	12793	11884	14401	1982458	1024155	2177660	1030418	1055637	1904752	1053354	1998083	2114706	32233	1053417	1632870	0	3450	3542	0	0	0	0	34485	43254	46319	0	0	0
Unk__6569	6569	10.719	376.396	Unknown	UNKNOWN	Brain Heart Liver Muscl Plasm	Diabetic, Healthy AfrAm, High TG, NIST1950	[M+H]+	found in higher mz's MsMs_14955	0.942	TRUE	NA	NA	null	null	null	null	999	FALSE	FALSE	FALSE		FALSE	FALSE	null	null	NA	NA	null	null	null	89.25	2020-03-13_038_NISTplasma4-MSMS-2	205.311		TRUE	376.39612:12622 377.39947:9062 378.40283:1247	49.50021:8 60.08918:280 61.36278:7 63.10867:178 63.12998:13 67.30313:25 70.07637:43 73.05741:90 74.10429:164 80.04819:209 81.06839:256 83.08513:172 84.08915:113 95.0833:108 95.10206:18 95.12893:8 96.08131:128 96.10934:10 98.10619:193 98.14285:12 105.06878:104 107.08643:80 109.09949:407 109.14217:15 121.1003:249 121.13327:13 123.1156:89 126.13902:38 126.15201:37 126.17146:8 127.14046:50 131.07808:138 133.10103:315 135.11778:173 135.13988:35 135.20721:7 135.39319:10 137.13095:206 137.19012:8 147.11679:651 147.16393:17 149.13237:120 149.16357:17 153.42339:92 153.47894:9 155.16014:162 161.13069:345 163.14917:126 163.17978:20 172.20853:35 172.23727:7 175.14386:57 185.13336:29 185.14328:11 189.16924:273 189.23195:11 201.16501:250 201.20737:16 201.22221:5 203.1786:137 203.27792:5 212.24263:71 217.19426:49 223.09987:55 226.25072:14 238.25551:81 242.28345:16 243.21092:119 243.27402:8 252.26588:95 256.94492:5 257.22534:95 266.28577:184 266.34741:10 266.51843:8 269.3063:46 287.64285:31 306.30475:179 341.2623:25 376.1825:56 376.30194:148 376.35974:16 376.39594:135 376.48798:7			1380180	1288745	1654788	485413	697709	709463	711501	773242	1017814	163818	226180	263708	4273452	504295	3637748	3490249	3521649	619523	4901044	5297508	5633065	4017739	4584428	3604074	6499	4146	0	0	2496	2159	2907	2902	2992	0	0	0	2533	2156	2547	2019	1971	2167	2793	2883	2667	2215	2433	2399	386979	396513	362161	427868	429938	426832	1086575	1226426	1001594	1346388	454274	627851	783258	338706	693505	1623939	1640797	763459	794576	1482173	1400482	445933	494007	455919	900655	812349	1757481	49810	55081	47351	37459	10721	9888	42212	23494	42144	20422	20992	20045	31054	31212	31140	26216	26273	17134	35718	33691	34156	33049	30616	31040	127047	137196	125268	481993	736489	694120	148188	844045	883353	161654	287914	159696	890905	877537	885591	2325256	944948	981700	603626	615570	581971	2837864	871867	909041	3269053	3115500	4582836	645549	827941	2393	2535	3325	6021	2301	2122	2516	2348	1733	1867	32137	31697	693746	466672	457948	457681	970129	796895	3351321	6054604	5034446	5241935	4878212	5076058	2278582	1652616	2209580	2361246	2227954	2613	2377	2246	2428	3283	2022	2678	1467	1277	1344	1390	1342	1465	1370	42187	45362	45015	43332	52681	54845	18893	20551	18978	20192	30064	34972	25366	28134	25590	25930	24588	30158	5931	9781	8975	3812	3902	9681	13320	12622	13562	12793	11884	14401	1982458	1024155	2177660	1030418	1055637	1904752	1053354	1998083	2114706	32233	1053417	1632870	0	3450	3542	0	0	0	0	34485	43254	46319	0	0	0
Unk__6569	6569	10.719	376.396	Unknown	UNKNOWN	Brain Heart Liver Muscl Plasm	Diabetic, Healthy AfrAm, High TG, NIST1950	[M+H]+	found in higher mz's MsMs_14955	0.942	TRUE	NA	NA	null	null	null	null	999	FALSE	FALSE	FALSE		FALSE	FALSE	null	null	NA	NA	null	null	null	89.25	2020-03-13_038_NISTplasma4-MSMS-2	205.311		TRUE	376.39612:12622 377.39947:9062 378.40283:1247	49.50021:8 60.08918:280 61.36278:7 63.10867:178 63.12998:13 67.30313:25 70.07637:43 73.05741:90 74.10429:164 80.04819:209 81.06839:256 83.08513:172 84.08915:113 95.0833:108 95.10206:18 95.12893:8 96.08131:128 96.10934:10 98.10619:193 98.14285:12 105.06878:104 107.08643:80 109.09949:407 109.14217:15 121.1003:249 121.13327:13 123.1156:89 126.13902:38 126.15201:37 126.17146:8 127.14046:50 131.07808:138 133.10103:315 135.11778:173 135.13988:35 135.20721:7 135.39319:10 137.13095:206 137.19012:8 147.11679:651 147.16393:17 149.13237:120 149.16357:17 153.42339:92 153.47894:9 155.16014:162 161.13069:345 163.14917:126 163.17978:20 172.20853:35 172.23727:7 175.14386:57 185.13336:29 185.14328:11 189.16924:273 189.23195:11 201.16501:250 201.20737:16 201.22221:5 203.1786:137 203.27792:5 212.24263:71 217.19426:49 223.09987:55 226.25072:14 238.25551:81 242.28345:16 243.21092:119 243.27402:8 252.26588:95 256.94492:5 257.22534:95 266.28577:184 266.34741:10 266.51843:8 269.3063:46 287.64285:31 306.30475:179 341.2623:25 376.1825:56 376.30194:148 376.35974:16 376.39594:135 376.48798:7			1380180	1288745	1654788	485413	697709	709463	711501	773242	1017814	163818	226180	263708	4273452	504295	3637748	3490249	3521649	619523	4901044	5297508	5633065	4017739	4584428	3604074	6499	4146	0	0	2496	2159	2907	2902	2992	0	0	0	2533	2156	2547	2019	1971	2167	2793	2883	2667	2215	2433	2399	386979	396513	362161	427868	429938	426832	1086575	1226426	1001594	1346388	454274	627851	783258	338706	693505	1623939	1640797	763459	794576	1482173	1400482	445933	494007	455919	900655	812349	1757481	49810	55081	47351	37459	10721	9888	42212	23494	42144	20422	20992	20045	31054	31212	31140	26216	26273	17134	35718	33691	34156	33049	30616	31040	127047	137196	125268	481993	736489	694120	148188	844045	883353	161654	287914	159696	890905	877537	885591	2325256	944948	981700	603626	615570	581971	2837864	871867	909041	3269053	3115500	4582836	645549	827941	2393	2535	3325	6021	2301	2122	2516	2348	1733	1867	32137	31697	693746	466672	457948	457681	970129	796895	3351321	6054604	5034446	5241935	4878212	5076058	2278582	1652616	2209580	2361246	2227954	2613	2377	2246	2428	3283	2022	2678	1467	1277	1344	1390	1342	1465	1370	42187	45362	45015	43332	52681	54845	18893	20551	18978	20192	30064	34972	25366	28134	25590	25930	24588	30158	5931	9781	8975	3812	3902	9681	13320	12622	13562	12793	11884	14401	1982458	1024155	2177660	1030418	1055637	1904752	1053354	1998083	2114706	32233	1053417	1632870	0	3450	3542	0	0	0	0	34485	43254	46319	0	0	0
Unk__6569	6569	10.719	376.396	Unknown	UNKNOWN	Brain Heart Liver Muscl Plasm	Diabetic, Healthy AfrAm, High TG, NIST1950	[M+H]+	found in higher mz's MsMs_14955	0.942	TRUE	NA	NA	null	null	null	null	999	FALSE	FALSE	FALSE		FALSE	FALSE	null	null	NA	NA	null	null	null	89.25	2020-03-13_038_NISTplasma4-MSMS-2	205.311		TRUE	376.39612:12622 377.39947:9062 378.40283:1247	49.50021:8 60.08918:280 61.36278:7 63.10867:178 63.12998:13 67.30313:25 70.07637:43 73.05741:90 74.10429:164 80.04819:209 81.06839:256 83.08513:172 84.08915:113 95.0833:108 95.10206:18 95.12893:8 96.08131:128 96.10934:10 98.10619:193 98.14285:12 105.06878:104 107.08643:80 109.09949:407 109.14217:15 121.1003:249 121.13327:13 123.1156:89 126.13902:38 126.15201:37 126.17146:8 127.14046:50 131.07808:138 133.10103:315 135.11778:173 135.13988:35 135.20721:7 135.39319:10 137.13095:206 137.19012:8 147.11679:651 147.16393:17 149.13237:120 149.16357:17 153.42339:92 153.47894:9 155.16014:162 161.13069:345 163.14917:126 163.17978:20 172.20853:35 172.23727:7 175.14386:57 185.13336:29 185.14328:11 189.16924:273 189.23195:11 201.16501:250 201.20737:16 201.22221:5 203.1786:137 203.27792:5 212.24263:71 217.19426:49 223.09987:55 226.25072:14 238.25551:81 242.28345:16 243.21092:119 243.27402:8 252.26588:95 256.94492:5 257.22534:95 266.28577:184 266.34741:10 266.51843:8 269.3063:46 287.64285:31 306.30475:179 341.2623:25 376.1825:56 376.30194:148 376.35974:16 376.39594:135 376.48798:7			1380180	1288745	1654788	485413	697709	709463	711501	773242	1017814	163818	226180	263708	4273452	504295	3637748	3490249	3521649	619523	4901044	5297508	5633065	4017739	4584428	3604074	6499	4146	0	0	2496	2159	2907	2902	2992	0	0	0	2533	2156	2547	2019	1971	2167	2793	2883	2667	2215	2433	2399	386979	396513	362161	427868	429938	426832	1086575	1226426	1001594	1346388	454274	627851	783258	338706	693505	1623939	1640797	763459	794576	1482173	1400482	445933	494007	455919	900655	812349	1757481	49810	55081	47351	37459	10721	9888	42212	23494	42144	20422	20992	20045	31054	31212	31140	26216	26273	17134	35718	33691	34156	33049	30616	31040	127047	137196	125268	481993	736489	694120	148188	844045	883353	161654	287914	159696	890905	877537	885591	2325256	944948	981700	603626	615570	581971	2837864	871867	909041	3269053	3115500	4582836	645549	827941	2393	2535	3325	6021	2301	2122	2516	2348	1733	1867	32137	31697	693746	466672	457948	457681	970129	796895	3351321	6054604	5034446	5241935	4878212	5076058	2278582	1652616	2209580	2361246	2227954	2613	2377	2246	2428	3283	2022	2678	1467	1277	1344	1390	1342	1465	1370	42187	45362	45015	43332	52681	54845	18893	20551	18978	20192	30064	34972	25366	28134	25590	25930	24588	30158	5931	9781	8975	3812	3902	9681	13320	12622	13562	12793	11884	14401	1982458	1024155	2177660	1030418	1055637	1904752	1053354	1998083	2114706	32233	1053417	1632870	0	3450	3542	0	0	0	0	34485	43254	46319	0	0	0
Unk__6569	6569	10.719	376.396	Unknown	UNKNOWN	Brain Heart Liver Muscl Plasm	Diabetic, Healthy AfrAm, High TG, NIST1950	[M+H]+	found in higher mz's MsMs_14955	0.942	TRUE	NA	NA	null	null	null	null	999	FALSE	FALSE	FALSE		FALSE	FALSE	null	null	NA	NA	null	null	null	89.25	2020-03-13_038_NISTplasma4-MSMS-2	205.311		TRUE	376.39612:12622 377.39947:9062 378.40283:1247	49.50021:8 60.08918:280 61.36278:7 63.10867:178 63.12998:13 67.30313:25 70.07637:43 73.05741:90 74.10429:164 80.04819:209 81.06839:256 83.08513:172 84.08915:113 95.0833:108 95.10206:18 95.12893:8 96.08131:128 96.10934:10 98.10619:193 98.14285:12 105.06878:104 107.08643:80 109.09949:407 109.14217:15 121.1003:249 121.13327:13 123.1156:89 126.13902:38 126.15201:37 126.17146:8 127.14046:50 131.07808:138 133.10103:315 135.11778:173 135.13988:35 135.20721:7 135.39319:10 137.13095:206 137.19012:8 147.11679:651 147.16393:17 149.13237:120 149.16357:17 153.42339:92 153.47894:9 155.16014:162 161.13069:345 163.14917:126 163.17978:20 172.20853:35 172.23727:7 175.14386:57 185.13336:29 185.14328:11 189.16924:273 189.23195:11 201.16501:250 201.20737:16 201.22221:5 203.1786:137 203.27792:5 212.24263:71 217.19426:49 223.09987:55 226.25072:14 238.25551:81 242.28345:16 243.21092:119 243.27402:8 252.26588:95 256.94492:5 257.22534:95 266.28577:184 266.34741:10 266.51843:8 269.3063:46 287.64285:31 306.30475:179 341.2623:25 376.1825:56 376.30194:148 376.35974:16 376.39594:135 376.48798:7			1380180	1288745	1654788	485413	697709	709463	711501	773242	1017814	163818	226180	263708	4273452	504295	3637748	3490249	3521649	619523	4901044	5297508	5633065	4017739	4584428	3604074	6499	4146	0	0	2496	2159	2907	2902	2992	0	0	0	2533	2156	2547	2019	1971	2167	2793	2883	2667	2215	2433	2399	386979	396513	362161	427868	429938	426832	1086575	1226426	1001594	1346388	454274	627851	783258	338706	693505	1623939	1640797	763459	794576	1482173	1400482	445933	494007	455919	900655	812349	1757481	49810	55081	47351	37459	10721	9888	42212	23494	42144	20422	20992	20045	31054	31212	31140	26216	26273	17134	35718	33691	34156	33049	30616	31040	127047	137196	125268	481993	736489	694120	148188	844045	883353	161654	287914	159696	890905	877537	885591	2325256	944948	981700	603626	615570	581971	2837864	871867	909041	3269053	3115500	4582836	645549	827941	2393	2535	3325	6021	2301	2122	2516	2348	1733	1867	32137	31697	693746	466672	457948	457681	970129	796895	3351321	6054604	5034446	5241935	4878212	5076058	2278582	1652616	2209580	2361246	2227954	2613	2377	2246	2428	3283	2022	2678	1467	1277	1344	1390	1342	1465	1370	42187	45362	45015	43332	52681	54845	18893	20551	18978	20192	30064	34972	25366	28134	25590	25930	24588	30158	5931	9781	8975	3812	3902	9681	13320	12622	13562	12793	11884	14401	1982458	1024155	2177660	1030418	1055637	1904752	1053354	1998083	2114706	32233	1053417	1632870	0	3450	3542	0	0	0	0	34485	43254	46319	0	0	0
Unk__6569	6569	10.719	376.396	Unknown	UNKNOWN	Brain Heart Liver Muscl Plasm	Diabetic, Healthy AfrAm, High TG, NIST1950	[M+H]+	found in higher mz's MsMs_14955	0.942	TRUE	NA	NA	null	null	null	null	999	FALSE	FALSE	FALSE		FALSE	FALSE	null	null	NA	NA	null	null	null	89.25	2020-03-13_038_NISTplasma4-MSMS-2	205.311		TRUE	376.39612:12622 377.39947:9062 378.40283:1247	49.50021:8 60.08918:280 61.36278:7 63.10867:178 63.12998:13 67.30313:25 70.07637:43 73.05741:90 74.10429:164 80.04819:209 81.06839:256 83.08513:172 84.08915:113 95.0833:108 95.10206:18 95.12893:8 96.08131:128 96.10934:10 98.10619:193 98.14285:12 105.06878:104 107.08643:80 109.09949:407 109.14217:15 121.1003:249 121.13327:13 123.1156:89 126.13902:38 126.15201:37 126.17146:8 127.14046:50 131.07808:138 133.10103:315 135.11778:173 135.13988:35 135.20721:7 135.39319:10 137.13095:206 137.19012:8 147.11679:651 147.16393:17 149.13237:120 149.16357:17 153.42339:92 153.47894:9 155.16014:162 161.13069:345 163.14917:126 163.17978:20 172.20853:35 172.23727:7 175.14386:57 185.13336:29 185.14328:11 189.16924:273 189.23195:11 201.16501:250 201.20737:16 201.22221:5 203.1786:137 203.27792:5 212.24263:71 217.19426:49 223.09987:55 226.25072:14 238.25551:81 242.28345:16 243.21092:119 243.27402:8 252.26588:95 256.94492:5 257.22534:95 266.28577:184 266.34741:10 266.51843:8 269.3063:46 287.64285:31 306.30475:179 341.2623:25 376.1825:56 376.30194:148 376.35974:16 376.39594:135 376.48798:7			1380180	1288745	1654788	485413	697709	709463	711501	773242	1017814	163818	226180	263708	4273452	504295	3637748	3490249	3521649	619523	4901044	5297508	5633065	4017739	4584428	3604074	6499	4146	0	0	2496	2159	2907	2902	2992	0	0	0	2533	2156	2547	2019	1971	2167	2793	2883	2667	2215	2433	2399	386979	396513	362161	427868	429938	426832	1086575	1226426	1001594	1346388	454274	627851	783258	338706	693505	1623939	1640797	763459	794576	1482173	1400482	445933	494007	455919	900655	812349	1757481	49810	55081	47351	37459	10721	9888	42212	23494	42144	20422	20992	20045	31054	31212	31140	26216	26273	17134	35718	33691	34156	33049	30616	31040	127047	137196	125268	481993	736489	694120	148188	844045	883353	161654	287914	159696	890905	877537	885591	2325256	944948	981700	603626	615570	581971	2837864	871867	909041	3269053	3115500	4582836	645549	827941	2393	2535	3325	6021	2301	2122	2516	2348	1733	1867	32137	31697	693746	466672	457948	457681	970129	796895	3351321	6054604	5034446	5241935	4878212	5076058	2278582	1652616	2209580	2361246	2227954	2613	2377	2246	2428	3283	2022	2678	1467	1277	1344	1390	1342	1465	1370	42187	45362	45015	43332	52681	54845	18893	20551	18978	20192	30064	34972	25366	28134	25590	25930	24588	30158	5931	9781	8975	3812	3902	9681	13320	12622	13562	12793	11884	14401	1982458	1024155	2177660	1030418	1055637	1904752	1053354	1998083	2114706	32233	1053417	1632870	0	3450	3542	0	0	0	0	34485	43254	46319	0	0	0
Unk__6569	6569	10.719	376.396	Unknown	UNKNOWN	Brain Heart Liver Muscl Plasm	Diabetic, Healthy AfrAm, High TG, NIST1950	[M+H]+	found in higher mz's MsMs_14955	0.942	TRUE	NA	NA	null	null	null	null	999	FALSE	FALSE	FALSE		FALSE	FALSE	null	null	NA	NA	null	null	null	89.25	2020-03-13_038_NISTplasma4-MSMS-2	205.311		TRUE	376.39612:12622 377.39947:9062 378.40283:1247	49.50021:8 60.08918:280 61.36278:7 63.10867:178 63.12998:13 67.30313:25 70.07637:43 73.05741:90 74.10429:164 80.04819:209 81.06839:256 83.08513:172 84.08915:113 95.0833:108 95.10206:18 95.12893:8 96.08131:128 96.10934:10 98.10619:193 98.14285:12 105.06878:104 107.08643:80 109.09949:407 109.14217:15 121.1003:249 121.13327:13 123.1156:89 126.13902:38 126.15201:37 126.17146:8 127.14046:50 131.07808:138 133.10103:315 135.11778:173 135.13988:35 135.20721:7 135.39319:10 137.13095:206 137.19012:8 147.11679:651 147.16393:17 149.13237:120 149.16357:17 153.42339:92 153.47894:9 155.16014:162 161.13069:345 163.14917:126 163.17978:20 172.20853:35 172.23727:7 175.14386:57 185.13336:29 185.14328:11 189.16924:273 189.23195:11 201.16501:250 201.20737:16 201.22221:5 203.1786:137 203.27792:5 212.24263:71 217.19426:49 223.09987:55 226.25072:14 238.25551:81 242.28345:16 243.21092:119 243.27402:8 252.26588:95 256.94492:5 257.22534:95 266.28577:184 266.34741:10 266.51843:8 269.3063:46 287.64285:31 306.30475:179 341.2623:25 376.1825:56 376.30194:148 376.35974:16 376.39594:135 376.48798:7			1380180	1288745	1654788	485413	697709	709463	711501	773242	1017814	163818	226180	263708	4273452	504295	3637748	3490249	3521649	619523	4901044	5297508	5633065	4017739	4584428	3604074	6499	4146	0	0	2496	2159	2907	2902	2992	0	0	0	2533	2156	2547	2019	1971	2167	2793	2883	2667	2215	2433	2399	386979	396513	362161	427868	429938	426832	1086575	1226426	1001594	1346388	454274	627851	783258	338706	693505	1623939	1640797	763459	794576	1482173	1400482	445933	494007	455919	900655	812349	1757481	49810	55081	47351	37459	10721	9888	42212	23494	42144	20422	20992	20045	31054	31212	31140	26216	26273	17134	35718	33691	34156	33049	30616	31040	127047	137196	125268	481993	736489	694120	148188	844045	883353	161654	287914	159696	890905	877537	885591	2325256	944948	981700	603626	615570	581971	2837864	871867	909041	3269053	3115500	4582836	645549	827941	2393	2535	3325	6021	2301	2122	2516	2348	1733	1867	32137	31697	693746	466672	457948	457681	970129	796895	3351321	6054604	5034446	5241935	4878212	5076058	2278582	1652616	2209580	2361246	2227954	2613	2377	2246	2428	3283	2022	2678	1467	1277	1344	1390	1342	1465	1370	42187	45362	45015	43332	52681	54845	18893	20551	18978	20192	30064	34972	25366	28134	25590	25930	24588	30158	5931	9781	8975	3812	3902	9681	13320	12622	13562	12793	11884	14401	1982458	1024155	2177660	1030418	1055637	1904752	1053354	1998083	2114706	32233	1053417	1632870	0	3450	3542	0	0	0	0	34485	43254	46319	0	0	0
Unk__6569	6569	10.719	376.396	Unknown	UNKNOWN	Brain Heart Liver Muscl Plasm	Diabetic, Healthy AfrAm, High TG, NIST1950	[M+H]+	found in higher mz's MsMs_14955	0.942	TRUE	NA	NA	null	null	null	null	999	FALSE	FALSE	FALSE		FALSE	FALSE	null	null	NA	NA	null	null	null	89.25	2020-03-13_038_NISTplasma4-MSMS-2	205.311		TRUE	376.39612:12622 377.39947:9062 378.40283:1247	49.50021:8 60.08918:280 61.36278:7 63.10867:178 63.12998:13 67.30313:25 70.07637:43 73.05741:90 74.10429:164 80.04819:209 81.06839:256 83.08513:172 84.08915:113 95.0833:108 95.10206:18 95.12893:8 96.08131:128 96.10934:10 98.10619:193 98.14285:12 105.06878:104 107.08643:80 109.09949:407 109.14217:15 121.1003:249 121.13327:13 123.1156:89 126.13902:38 126.15201:37 126.17146:8 127.14046:50 131.07808:138 133.10103:315 135.11778:173 135.13988:35 135.20721:7 135.39319:10 137.13095:206 137.19012:8 147.11679:651 147.16393:17 149.13237:120 149.16357:17 153.42339:92 153.47894:9 155.16014:162 161.13069:345 163.14917:126 163.17978:20 172.20853:35 172.23727:7 175.14386:57 185.13336:29 185.14328:11 189.16924:273 189.23195:11 201.16501:250 201.20737:16 201.22221:5 203.1786:137 203.27792:5 212.24263:71 217.19426:49 223.09987:55 226.25072:14 238.25551:81 242.28345:16 243.21092:119 243.27402:8 252.26588:95 256.94492:5 257.22534:95 266.28577:184 266.34741:10 266.51843:8 269.3063:46 287.64285:31 306.30475:179 341.2623:25 376.1825:56 376.30194:148 376.35974:16 376.39594:135 376.48798:7			1380180	1288745	1654788	485413	697709	709463	711501	773242	1017814	163818	226180	263708	4273452	504295	3637748	3490249	3521649	619523	4901044	5297508	5633065	4017739	4584428	3604074	6499	4146	0	0	2496	2159	2907	2902	2992	0	0	0	2533	2156	2547	2019	1971	2167	2793	2883	2667	2215	2433	2399	386979	396513	362161	427868	429938	426832	1086575	1226426	1001594	1346388	454274	627851	783258	338706	693505	1623939	1640797	763459	794576	1482173	1400482	445933	494007	455919	900655	812349	1757481	49810	55081	47351	37459	10721	9888	42212	23494	42144	20422	20992	20045	31054	31212	31140	26216	26273	17134	35718	33691	34156	33049	30616	31040	127047	137196	125268	481993	736489	694120	148188	844045	883353	161654	287914	159696	890905	877537	885591	2325256	944948	981700	603626	615570	581971	2837864	871867	909041	3269053	3115500	4582836	645549	827941	2393	2535	3325	6021	2301	2122	2516	2348	1733	1867	32137	31697	693746	466672	457948	457681	970129	796895	3351321	6054604	5034446	5241935	4878212	5076058	2278582	1652616	2209580	2361246	2227954	2613	2377	2246	2428	3283	2022	2678	1467	1277	1344	1390	1342	1465	1370	42187	45362	45015	43332	52681	54845	18893	20551	18978	20192	30064	34972	25366	28134	25590	25930	24588	30158	5931	9781	8975	3812	3902	9681	13320	12622	13562	12793	11884	14401	1982458	1024155	2177660	1030418	1055637	1904752	1053354	1998083	2114706	32233	1053417	1632870	0	3450	3542	0	0	0	0	34485	43254	46319	0	0	0
Unk__6569	6569	10.719	376.396	Unknown	UNKNOWN	Brain Heart Liver Muscl Plasm	Diabetic, Healthy AfrAm, High TG, NIST1950	[M+H]+	found in higher mz's MsMs_14955	0.942	TRUE	NA	NA	null	null	null	null	999	FALSE	FALSE	FALSE		FALSE	FALSE	null	null	NA	NA	null	null	null	89.25	2020-03-13_038_NISTplasma4-MSMS-2	205.311		TRUE	376.39612:12622 377.39947:9062 378.40283:1247	49.50021:8 60.08918:280 61.36278:7 63.10867:178 63.12998:13 67.30313:25 70.07637:43 73.05741:90 74.10429:164 80.04819:209 81.06839:256 83.08513:172 84.08915:113 95.0833:108 95.10206:18 95.12893:8 96.08131:128 96.10934:10 98.10619:193 98.14285:12 105.06878:104 107.08643:80 109.09949:407 109.14217:15 121.1003:249 121.13327:13 123.1156:89 126.13902:38 126.15201:37 126.17146:8 127.14046:50 131.07808:138 133.10103:315 135.11778:173 135.13988:35 135.20721:7 135.39319:10 137.13095:206 137.19012:8 147.11679:651 147.16393:17 149.13237:120 149.16357:17 153.42339:92 153.47894:9 155.16014:162 161.13069:345 163.14917:126 163.17978:20 172.20853:35 172.23727:7 175.14386:57 185.13336:29 185.14328:11 189.16924:273 189.23195:11 201.16501:250 201.20737:16 201.22221:5 203.1786:137 203.27792:5 212.24263:71 217.19426:49 223.09987:55 226.25072:14 238.25551:81 242.28345:16 243.21092:119 243.27402:8 252.26588:95 256.94492:5 257.22534:95 266.28577:184 266.34741:10 266.51843:8 269.3063:46 287.64285:31 306.30475:179 341.2623:25 376.1825:56 376.30194:148 376.35974:16 376.39594:135 376.48798:7			1380180	1288745	1654788	485413	697709	709463	711501	773242	1017814	163818	226180	263708	4273452	504295	3637748	3490249	3521649	619523	4901044	5297508	5633065	4017739	4584428	3604074	6499	4146	0	0	2496	2159	2907	2902	2992	0	0	0	2533	2156	2547	2019	1971	2167	2793	2883	2667	2215	2433	2399	386979	396513	362161	427868	429938	426832	1086575	1226426	1001594	1346388	454274	627851	783258	338706	693505	1623939	1640797	763459	794576	1482173	1400482	445933	494007	455919	900655	812349	1757481	49810	55081	47351	37459	10721	9888	42212	23494	42144	20422	20992	20045	31054	31212	31140	26216	26273	17134	35718	33691	34156	33049	30616	31040	127047	137196	125268	481993	736489	694120	148188	844045	883353	161654	287914	159696	890905	877537	885591	2325256	944948	981700	603626	615570	581971	2837864	871867	909041	3269053	3115500	4582836	645549	827941	2393	2535	3325	6021	2301	2122	2516	2348	1733	1867	32137	31697	693746	466672	457948	457681	970129	796895	3351321	6054604	5034446	5241935	4878212	5076058	2278582	1652616	2209580	2361246	2227954	2613	2377	2246	2428	3283	2022	2678	1467	1277	1344	1390	1342	1465	1370	42187	45362	45015	43332	52681	54845	18893	20551	18978	20192	30064	34972	25366	28134	25590	25930	24588	30158	5931	9781	8975	3812	3902	9681	13320	12622	13562	12793	11884	14401	1982458	1024155	2177660	1030418	1055637	1904752	1053354	1998083	2114706	32233	1053417	1632870	0	3450	3542	0	0	0	0	34485	43254	46319	0	0	0
Unk__6569	6569	10.719	376.396	Unknown	UNKNOWN	Brain Heart Liver Muscl Plasm	Diabetic, Healthy AfrAm, High TG, NIST1950	[M+H]+	found in higher mz's MsMs_14955	0.942	TRUE	NA	NA	null	null	null	null	999	FALSE	FALSE	FALSE		FALSE	FALSE	null	null	NA	NA	null	null	null	89.25	2020-03-13_038_NISTplasma4-MSMS-2	205.311		TRUE	376.39612:12622 377.39947:9062 378.40283:1247	49.50021:8 60.08918:280 61.36278:7 63.10867:178 63.12998:13 67.30313:25 70.07637:43 73.05741:90 74.10429:164 80.04819:209 81.06839:256 83.08513:172 84.08915:113 95.0833:108 95.10206:18 95.12893:8 96.08131:128 96.10934:10 98.10619:193 98.14285:12 105.06878:104 107.08643:80 109.09949:407 109.14217:15 121.1003:249 121.13327:13 123.1156:89 126.13902:38 126.15201:37 126.17146:8 127.14046:50 131.07808:138 133.10103:315 135.11778:173 135.13988:35 135.20721:7 135.39319:10 137.13095:206 137.19012:8 147.11679:651 147.16393:17 149.13237:120 149.16357:17 153.42339:92 153.47894:9 155.16014:162 161.13069:345 163.14917:126 163.17978:20 172.20853:35 172.23727:7 175.14386:57 185.13336:29 185.14328:11 189.16924:273 189.23195:11 201.16501:250 201.20737:16 201.22221:5 203.1786:137 203.27792:5 212.24263:71 217.19426:49 223.09987:55 226.25072:14 238.25551:81 242.28345:16 243.21092:119 243.27402:8 252.26588:95 256.94492:5 257.22534:95 266.28577:184 266.34741:10 266.51843:8 269.3063:46 287.64285:31 306.30475:179 341.2623:25 376.1825:56 376.30194:148 376.35974:16 376.39594:135 376.48798:7			1380180	1288745	1654788	485413	697709	709463	711501	773242	1017814	163818	226180	263708	4273452	504295	3637748	3490249	3521649	619523	4901044	5297508	5633065	4017739	4584428	3604074	6499	4146	0	0	2496	2159	2907	2902	2992	0	0	0	2533	2156	2547	2019	1971	2167	2793	2883	2667	2215	2433	2399	386979	396513	362161	427868	429938	426832	1086575	1226426	1001594	1346388	454274	627851	783258	338706	693505	1623939	1640797	763459	794576	1482173	1400482	445933	494007	455919	900655	812349	1757481	49810	55081	47351	37459	10721	9888	42212	23494	42144	20422	20992	20045	31054	31212	31140	26216	26273	17134	35718	33691	34156	33049	30616	31040	127047	137196	125268	481993	736489	694120	148188	844045	883353	161654	287914	159696	890905	877537	885591	2325256	944948	981700	603626	615570	581971	2837864	871867	909041	3269053	3115500	4582836	645549	827941	2393	2535	3325	6021	2301	2122	2516	2348	1733	1867	32137	31697	693746	466672	457948	457681	970129	796895	3351321	6054604	5034446	5241935	4878212	5076058	2278582	1652616	2209580	2361246	2227954	2613	2377	2246	2428	3283	2022	2678	1467	1277	1344	1390	1342	1465	1370	42187	45362	45015	43332	52681	54845	18893	20551	18978	20192	30064	34972	25366	28134	25590	25930	24588	30158	5931	9781	8975	3812	3902	9681	13320	12622	13562	12793	11884	14401	1982458	1024155	2177660	1030418	1055637	1904752	1053354	1998083	2114706	32233	1053417	1632870	0	3450	3542	0	0	0	0	34485	43254	46319	0	0	0
Unk__6569	6569	10.719	376.396	Unknown	UNKNOWN	Brain Heart Liver Muscl Plasm	Diabetic, Healthy AfrAm, High TG, NIST1950	[M+H]+	found in higher mz's MsMs_14955	0.942	TRUE	NA	NA	null	null	null	null	999	FALSE	FALSE	FALSE		FALSE	FALSE	null	null	NA	NA	null	null	null	89.25	2020-03-13_038_NISTplasma4-MSMS-2	205.311		TRUE	376.39612:12622 377.39947:9062 378.40283:1247	49.50021:8 60.08918:280 61.36278:7 63.10867:178 63.12998:13 67.30313:25 70.07637:43 73.05741:90 74.10429:164 80.04819:209 81.06839:256 83.08513:172 84.08915:113 95.0833:108 95.10206:18 95.12893:8 96.08131:128 96.10934:10 98.10619:193 98.14285:12 105.06878:104 107.08643:80 109.09949:407 109.14217:15 121.1003:249 121.13327:13 123.1156:89 126.13902:38 126.15201:37 126.17146:8 127.14046:50 131.07808:138 133.10103:315 135.11778:173 135.13988:35 135.20721:7 135.39319:10 137.13095:206 137.19012:8 147.11679:651 147.16393:17 149.13237:120 149.16357:17 153.42339:92 153.47894:9 155.16014:162 161.13069:345 163.14917:126 163.17978:20 172.20853:35 172.23727:7 175.14386:57 185.13336:29 185.14328:11 189.16924:273 189.23195:11 201.16501:250 201.20737:16 201.22221:5 203.1786:137 203.27792:5 212.24263:71 217.19426:49 223.09987:55 226.25072:14 238.25551:81 242.28345:16 243.21092:119 243.27402:8 252.26588:95 256.94492:5 257.22534:95 266.28577:184 266.34741:10 266.51843:8 269.3063:46 287.64285:31 306.30475:179 341.2623:25 376.1825:56 376.30194:148 376.35974:16 376.39594:135 376.48798:7			1380180	1288745	1654788	485413	697709	709463	711501	773242	1017814	163818	226180	263708	4273452	504295	3637748	3490249	3521649	619523	4901044	5297508	5633065	4017739	4584428	3604074	6499	4146	0	0	2496	2159	2907	2902	2992	0	0	0	2533	2156	2547	2019	1971	2167	2793	2883	2667	2215	2433	2399	386979	396513	362161	427868	429938	426832	1086575	1226426	1001594	1346388	454274	627851	783258	338706	693505	1623939	1640797	763459	794576	1482173	1400482	445933	494007	455919	900655	812349	1757481	49810	55081	47351	37459	10721	9888	42212	23494	42144	20422	20992	20045	31054	31212	31140	26216	26273	17134	35718	33691	34156	33049	30616	31040	127047	137196	125268	481993	736489	694120	148188	844045	883353	161654	287914	159696	890905	877537	885591	2325256	944948	981700	603626	615570	581971	2837864	871867	909041	3269053	3115500	4582836	645549	827941	2393	2535	3325	6021	2301	2122	2516	2348	1733	1867	32137	31697	693746	466672	457948	457681	970129	796895	3351321	6054604	5034446	5241935	4878212	5076058	2278582	1652616	2209580	2361246	2227954	2613	2377	2246	2428	3283	2022	2678	1467	1277	1344	1390	1342	1465	1370	42187	45362	45015	43332	52681	54845	18893	20551	18978	20192	30064	34972	25366	28134	25590	25930	24588	30158	5931	9781	8975	3812	3902	9681	13320	12622	13562	12793	11884	14401	1982458	1024155	2177660	1030418	1055637	1904752	1053354	1998083	2114706	32233	1053417	1632870	0	3450	3542	0	0	0	0	34485	43254	46319	0	0	0
Unk__6572	6572	11.601	376.397	Unknown	UNKNOWN	Brain Heart Liver Muscl Plasm	Diabetic, Healthy AfrAm, High TG, NIST1950	[M+H]+	similar chromatogram in higher mz_18859; similar chromatogram in higher mz_25511; similar chromatogram in higher mz_13368; found in higher mz's MsMs_25253; similar chromatogram in higher mz_23800; similar chromatogram in higher mz_23180; similar chromatogram in higher mz_25189; similar chromatogram in higher mz_24944; similar chromatogram in higher mz_14002	0.827	TRUE	NA	NA	null	null	null	null	999	FALSE	FALSE	FALSE		FALSE	FALSE	null	null	NA	NA	null	null	null	43.48	2020-03-13_040_NISTplasma4-MSMS-4				376.39587:7721 377.39922:4310 378.40258:652	62.1013:170 62.13546:8 69.32719:16 72.21569:13 73.17854:17 81.07011:96 88.25596:11 93.08127:259 95.08421:562 95.11271:30 95.13566:19 98.10517:116 107.08463:257 107.1118:36 107.14444:10 109.10274:228 109.14629:12 110.09953:104 119.08057:14 123.11638:109 125.12444:126 133.09987:73 135.1151:93 136.92157:12 144.18501:23 147.11784:114 148.12082:82 149.13321:332 149.18356:13 161.13234:293 161.17137:22 163.1443:92 164.50247:23 175.14026:168 175.1864:20 186.2188:63 187.14449:106 189.16327:90 189.24104:5 200.24112:87 200.26691:18 203.17593:282 214.25284:205 214.30254:15 215.17079:146 229.19821:154 229.2346:17 229.2552:11 243.20483:65 266.2804:90 266.84125:42 280.30743:90 327.03479:5 348.22952:38 375.00464:57 376.1196:43 376.33945:127 376.39542:231 376.43393:38			2642546	1001842	1389937	0	415004	711238	866344	0	1150600	0	0	0	4229333	1465390	3722638	4260300	3476254	262394	8121114	2471539	2412503	2880596	3485014	287230	6747	5599	0	0	1100	0	1403	0	0	0	0	0	3275	3179	3347	2897	2672	0	4032	3937	4181	2971	3237	2227	41729	43419	42449	49915	40442	40963	46532	40415	51727	47710	49108	54679	63770	61308	57428	25486	30725	31452	25564	23477	30991	37461	44083	26579	31967	51856	34442	3652	3398	3340	2896	3439	3102	3448	3219	3041	5028	5385	4313	2147	2570	2381	2583	2221	2242	2678	2224	2667	2521	2426	1982	28034	31068	30613	40053	41775	42641	38565	36593	33464	45695	35966	37763	50120	39321	2703670	1780357	43057	32309	46430	45156	42962	42259	36745	42943	4115321	5071874	2413102	175024	823553	0	3410	7187	3426	2902	3160	3462	3538	0	0	2532	2737	35979	42588	35734	37233	43491	39371	0	8499867	5888949	7408646	53871	8911681	651668	496821	474604	68694	65803	0	2816	3058	2969	0	3429	0	0	0	0	1119	0	1002	0	46861	48296	48256	46844	66275	86643	0	7133	0	7473	0	2864	15457	14993	15164	15729	4273	3994	10156	6284	5947	9855	2304	4023	0	7513	7735	7721	2606	2470	1170040	72740	77512	70674	65618	75248	73614	70303	64368	2272	1119916	3691654	0	0	6411	0	0	0	0	80601	12776	13465	0	0	0
Unk__6669	6669	2.053	380.337	Unknown	UNKNOWN	Brain Heart Liver Muscl Plasm	Diabetic, Healthy AfrAm, High TG, NIST1950	[M+NH4]+	ion correlated with 9115; ion correlated with 10329; adduct linked to 6180_[M+H]+	0.681	TRUE	NA	NA	null	null	null	null	999	FALSE	FALSE	FALSE		FALSE	FALSE	null	null	NA	NA	null	null	null	324.12	2020-03-13_056_LIVER-MSMS-6				380.33789:3758 381.34124:2115 382.3446:491	45.03345:538 45.062:15 57.06981:290 57.09374:20 59.03664:9 60.08014:241 60.10351:13 60.11938:18 71.08524:147 71.20062:26 85.10229:237 85.13513:10 89.0611:78 89.08057:12 97.09884:68 99.11472:28 107.06551:95 107.08758:14 133.08698:263 133.14233:13 185.89566:18 195.1031:255 195.14195:19 195.24864:5 204.22734:43 204.89244:103 204.9258:26 213.93645:6 359.45175:62			72092	51851	39285	69367	86864	69300	35940	24909	63284	96344	71044	62794	209976	64306	210018	379303	195174	35955	342639	709045	160123	409934	500590	200811	0	0	0	0	0	0	1019	0	0	0	0	0	0	0	0	0	0	0	0	0	0	0	0	0	27185	37327	24474	0	0	0	42587	50544	41661	0	28884	30216	85189	80234	86315	70584	68144	74217	153433	173177	168120	54463	57313	55081	63798	65471	68656	0	0	0	1863	1578	0	4683	3379	3750	1660	0	1433	4685	4712	5467	4505	4444	4394	4711	5213	5441	2261	1868	2230	5238	5103	6420	14443	14588	14368	13313	13704	9549	18938	23762	17344	9159	10854	9026	21076	23065	21170	15228	16241	13925	34102	33197	32316	273072	106473	103892	81864	70154	0	0	0	0	0	0	0	0	0	0	4435	1782	18081	15019	17166	17987	18564	16202	401386	409988	493079	513548	493321	525927	101063	134487	138965	152028	158496	0	0	0	0	0	0	0	0	0	0	0	0	0	0	0	0	0	0	0	0	0	1540	1891	2056	1753	1997	1510	2461	3868	2813	3251	3758	0	0	1857	1512	1584	1397	2896	2643	1844	1828	1850	1770	27636	30623	27576	28499	26915	29681	28036	28858	31990	1585	1038991	0	0	1126	1114	0	0	0	0	4316	15370	19538	6218	6475	0
Unk__6789	6789	0.559	384.297	Unknown	UNKNOWN	Brain Heart Liver Muscl Plasm	Diabetic, Healthy AfrAm, High TG, NIST1950	[M+NH4]+	adduct linked to 6277_[M+H]+	0.757	TRUE	NA	NA	null	null	null	null	999	FALSE	FALSE	FALSE		FALSE	FALSE	null	null	NA	NA	null	null	null	18.47	2020-03-13_038_NISTplasma4-MSMS-2				384.29459:2304 385.29794:1458 386.3013:510	57.03258:48 59.04604:35 69.06844:126 85.02871:163 89.11378:79 108.48663:27 132.28381:70 132.29735:26 136.56787:8 158.11554:79 215.12952:156 253.08159:146 340.63309:6 384.2663:306 384.36929:12			230529	205899	208338	264402	283162	240981	217771	254167	343798	307283	192157	254816	275137	52852	273395	300838	239333	59894	263176	291042	245557	238456	316093	247611	0	0	0	0	0	0	0	0	0	0	0	0	0	0	0	0	0	0	0	0	0	0	0	0	129284	121518	115820	120333	86440	126507	125971	103708	114281	133021	100478	155998	85347	119677	184213	71523	72011	71543	65651	74698	61214	88575	85510	98942	77866	79324	72434	5261	4805	4664	4952	4889	4678	6265	5692	6001	5565	6306	5898	3967	4121	4081	3540	3668	3800	4517	4580	5102	5411	5293	4651	61339	42224	0	63752	51355	54426	63688	54483	41631	107273	126158	147590	88147	63781	80401	88713	75972	54762	71571	83239	75216	110238	98716	110191	197249	231332	227456	304945	306769	0	0	0	0	0	0	0	0	0	0	6144	5513	87090	83327	70909	64133	69495	67920	260805	425308	480580	504676	539505	484301	281851	385482	439010	440835	383958	0	0	0	0	0	0	0	0	0	0	1120	0	0	0	2134	1239	1664	3136	3753	5355	1736	2314	2907	5481	3070	1473	2326	1376	5044	2044	3900	4000	2186	1594	1291	1620	2102	1708	0	2304	1188	1693	2104	0	102641	166514	192618	141328	156132	168348	152009	141208	153118	5959	269961	190695	0	0	0	0	1536	1420	1453	3396	105761	122236	44970	52621	0
Unk__7311	7311	1.665	403.362	Unknown	UNKNOWN	Brain Heart Liver Muscl Plasm	Diabetic, Healthy AfrAm, High TG, NIST1950	[M+H]+	similar chromatogram in higher mz_11545; similar chromatogram in higher mz_16119	0.845	TRUE	NA	NA	null	null	null	null	999	FALSE	FALSE	FALSE		FALSE	FALSE	null	null	NA	NA	null	null	null	37.46	2020-03-13_038_NISTplasma4-MSMS-2	212.831		TRUE	403.36105:2890 404.3644:1104 405.36776:0	81.06724:145 81.09489:6 85.02876:156 85.05807:9 102.12936:185 102.1679:13 104.03785:18 124.46807:74 124.49837:7 129.01794:315 139.00084:83 271.09186:160 271.15482:7 344.05951:20			349519	341328	422833	463048	452575	504867	419835	492789	508437	402638	444064	445856	265969	69537	282385	292198	247858	63769	279920	232884	282527	264322	281907	262671	3901	3760	2989	3765	3296	3741	3600	3772	3942	3874	3691	3518	0	0	0	0	0	0	0	0	0	0	0	0	227712	239950	243077	257171	234321	263639	238856	257624	229272	285938	264113	368055	261462	268959	276886	127437	130408	133380	108517	116474	119576	109359	120708	117084	139753	128602	139321	5774	6637	6035	6422	6547	6560	5772	5565	6346	6116	6205	6038	3154	3746	3522	3546	3430	3645	3489	3761	3722	3419	3863	3848	259996	275921	273942	238812	229892	234819	225132	235267	226592	211953	212398	199374	151365	149307	150641	139849	150581	136058	143758	142921	141145	135903	141314	139234	220282	289512	217632	497348	481745	0	0	0	0	0	0	0	0	3997	4193	3317	3334	185316	195662	192214	191781	190990	244381	310603	351532	374776	412735	403846	424236	554247	610722	659618	652883	647705	0	0	0	0	0	0	0	4078	4243	4230	3629	4300	3890	4386	3320	3529	8063	7517	7091	7659	3036	2966	8331	7759	7277	7760	2848	3249	6300	7486	8136	8535	2991	3171	4556	7420	7413	7776	0	2890	4120	1889	5075	5309	335279	387952	379490	374936	395722	361082	388304	398803	367793	4153	237837	256147	0	0	1012	0	0	0	0	3192	86699	95690	18744	20798	0
Unk__7347	7347	1.759	405.315	Unknown	UNKNOWN	Brain Heart Liver Muscl Plasm	Diabetic, Healthy AfrAm, High TG, NIST1950	[M+2H]2+	similar chromatogram in higher mz_10479	0.836	TRUE	NA	NA	null	null	null	null	999	FALSE	FALSE	FALSE		FALSE	FALSE	null	null	NA	NA	null	null	null	84.85	2020-03-13_046_HEART-MSMS-3				405.31598:11613 406.31933:1668 407.32269:283	97.03957:41 100.11137:210 100.14856:10 125.00113:154 125.03515:13 125.10447:126 184.06709:31 193.12822:422 193.49475:10 204.90358:204 204.96501:9 282.21591:102 283.21674:89 283.25677:14 334.01199:171 334.0687:11 347.03244:53 352.19241:69 404.63394:91 404.67029:27 405.39044:12			877325	912680	880777	922769	927128	933694	813500	923505	913454	694797	680957	764922	298341	0	248273	211593	215289	0	235764	246130	246173	224704	223656	221842	2761	2308	0	2430	2370	2589	2783	2627	2761	2382	2217	2438	0	0	0	0	0	0	0	0	0	0	0	0	1406778	1391461	1488916	1220682	1348601	1187622	1542951	1551383	1459991	1938545	1785087	2039616	1194490	1255526	1383352	382218	424581	388763	431717	403455	425416	476796	488867	481285	345215	401344	401830	7575	7871	7845	7433	7878	8269	8727	9957	9229	7680	8175	8979	1915	2450	2139	2097	1805	2509	1958	2882	2834	2065	2329	2037	304069	306043	310550	339064	325315	317885	295294	299307	315568	289213	283288	277168	134642	142762	149342	152453	150746	159980	163543	177234	183607	170183	183927	161123	200374	209187	203200	881038	902330	0	0	0	1038	0	0	0	0	2234	2596	1406	2103	222025	234458	243763	243904	229743	259257	272402	314664	345756	371444	359201	378552	1198683	1344274	1280942	1339134	1389811	0	0	0	0	0	0	0	1998	2199	1979	1694	1719	1907	2212	4552	10035	10128	11816	13226	12094	5094	8366	11613	10329	10145	10622	5118	8671	10101	10730	14244	12464	4752	4380	14265	11592	12728	14842	1437	1048	1827	1827	2833	3266	341649	391488	378005	358820	346760	363769	382154	387075	358881	2104	285303	250883	0	1185	1122	0	0	0	0	1263	109006	107234	0	0	0
Unk__7506	7506	2.634	411.174	Unknown	UNKNOWN	Brain Heart Liver Muscl Plasm	Diabetic, Healthy AfrAm, High TG, NIST1950	[M+H]+	adduct linked to 8016_[M+NH4]+; adduct linked to 8219_[M+]+; similar chromatogram in higher mz_8797	0.624	TRUE	NA	NA	null	null	null	null	999	FALSE	FALSE	FALSE		FALSE	FALSE	null	null	NA	NA	null	null	null	22.48	NIH_Lip_Std_CSH_POS_Muscle_01	200.448		TRUE	411.17355:487509 412.1769:136729 413.18026:132500	79.05435:4579 80.05283:2372 80.94799:4340 82.86251:2377 88.63626:2069 105.07014:25182 106.31853:2434 121.065:2988 123.08083:3277 134.57353:2123 179.08588:10347 181.10144:3063 194.10968:21383 202.86899:2347 202.88814:4318 209.13318:3922 238.96704:2649 271.09097:3073 289.10135:8393 307.10925:3841 335.16568:2499 383.14389:2722 411.17294:235774			178620	134273	158714	149654	167543	0	145418	151758	153585	487509	455677	447843	199339	0	176953	174911	167306	0	172876	173829	169525	186876	170506	166671	0	0	0	0	0	0	0	0	0	1528	1685	1737	0	0	0	0	0	0	0	0	0	0	0	0	55619	55905	49528	47816	49173	53669	55662	51109	56547	45812	48457	59538	149269	152260	160147	35050	36569	35441	28726	35579	34033	31907	33427	33458	41059	39741	38873	1226	1433	1387	1181	1343	1288	0	0	1117	3304	3143	3014	0	0	0	0	0	0	0	0	0	0	0	0	73308	68772	72190	79180	65490	73917	55408	68395	72289	213677	224003	236331	70774	65029	70113	54399	74380	63899	65461	49330	74146	56504	65219	70492	148811	157758	0	225682	206793	0	0	0	0	0	0	0	0	0	0	0	0	85531	87686	92216	97316	94945	112979	194445	241423	240045	0	228629	173363	254041	263200	290187	304124	246817	0	0	0	0	0	0	0	0	1081	0	0	0	0	1015	0	1258	1505	1285	1486	1489	0	1393	1244	1336	1313	1606	0	1340	1743	1513	1465	1427	2828	3553	3593	3451	3754	3804	0	0	0	0	0	0	147766	121141	136082	123825	116125	122751	133059	161411	120172	0	162761	146170	0	0	0	0	0	0	0	0	29321	29767	0	0	0
Unk__7720	7720	2.047	417.378	Unknown	UNKNOWN	Brain Heart Liver Muscl Plasm	Diabetic, Healthy AfrAm, High TG	[M+H]+	similar chromatogram in higher mz_8425	0.752	TRUE	NA	NA	null	null	null	null	999	FALSE	FALSE	FALSE		FALSE	FALSE	null	null	NA	NA	null	null	null	13.76	2020-03-13_046_HEART-MSMS-3	216.412		TRUE	417.37646:3824 418.37981:902 419.38317:321	41.03995:70 43.00546:7 71.08392:128 80.95093:13 82.94041:137 82.96642:13 85.02683:525 85.43232:19 87.03297:79 97.10218:50 102.12927:118 304.70813:10 355.28058:56 401.59579:5 417.03168:56 417.07114:10 417.20572:55 417.27158:5 417.37811:187 417.43774:18			143581	160829	0	217691	233173	252185	214680	202570	217857	203310	208875	203001	127173	44868	136661	134639	121279	21335	144164	133803	128067	0	149761	0	1708	1639	1354	1454	1501	1730	1680	1886	1493	1570	1381	1427	0	0	0	0	0	0	0	0	0	0	0	0	139017	128996	129983	134884	145107	134652	132699	133560	119990	165377	150098	194019	125363	130065	146264	75071	75046	74967	66839	69973	69477	71781	74740	81602	77522	82895	89925	2830	2761	2484	2992	2978	3172	2544	3138	3096	2587	2692	2960	1830	2004	1789	1347	1794	1731	1557	1666	1904	1635	1933	1846	118306	118886	113923	0	0	0	91800	91608	93657	85624	0	95575	72027	0	69875	65911	0	0	74042	78761	82271	0	0	0	104492	139695	113843	232001	217096	0	0	0	0	0	0	0	0	1634	1780	1925	1933	0	0	0	0	0	101213	155420	161905	194813	213049	208895	203248	272784	274898	329659	328746	305436	0	0	0	0	0	0	0	1739	1598	1693	1428	1723	1448	1803	1556	3360	3885	3684	3542	3669	1329	3324	3824	3541	3809	4172	1438	2514	2175	3813	3720	3981	1158	1646	3626	3874	3000	3085	0	1559	2631	2427	2813	2616	156241	174314	169187	161018	157429	172094	166982	173186	175636	1851	100922	129069	0	0	0	0	0	0	0	1900	48648	58814	0	0	0
Unk__7768	7768	5.115	419.317	Unknown	UNKNOWN	Brain Heart Liver Muscl Plasm	Diabetic, Healthy AfrAm, High TG, NIST1950	[M+H]+	adduct linked to 8308_[M+NH4]+	0.478	TRUE	NA	NA	null	null	null	null	999	FALSE	FALSE	FALSE		FALSE	FALSE	null	null	NA	NA	null	null	null	10.99	NIH_Lip_Std_CSH_POS_PlasmaPool_IE_1				419.31631:2896186 420.31966:890739 421.32302:0	71.08575:212255 85.1014:147052 115.07555:3083 123.04169:11042 127.14807:13410 133.37285:2555 137.05795:2626 149.02374:379709 167.0341:11615 170.28804:2505 197.07877:5185 214.04042:2638 284.13989:2484			3054656	3126944	2974031	2550848	2642918	2500864	2853322	2937348	2863646	2907685	2919891	2946658	2523576	2268537	2696867	2540638	2502301	2463464	2366818	2594345	2511032	2914570	2665071	2964278	0	0	0	0	0	0	0	0	0	0	0	0	0	0	0	0	0	0	0	0	0	0	0	0	588388	554576	608382	0	0	0	0	295471	421868	420713	0	0	429011	415509	420764	406054	0	406796	442785	286318	405369	374492	350246	376354	433895	409977	430825	4796	4844	4764	5534	5972	5587	0	0	4880	7854	6489	7415	5234	5078	5006	5095	0	0	5830	5659	6000	5293	0	5909	0	0	0	0	0	130591	137959	131356	120363	131148	0	162541	0	143549	125819	0	136440	160694	92645	0	0	0	126651	135085	2575818	2699259	2485793	3026209	3370920	0	0	0	0	0	0	0	0	0	0	5645	6068	147679	0	167058	177430	0	182008	2576207	2896186	2777406	3108810	2664430	2812931	3331962	3083190	3341874	3231848	3327742	0	0	0	0	0	0	0	0	0	0	0	0	0	0	4783	0	0	0	0	5195	0	0	0	0	0	0	0	0	0	0	0	0	5554	0	0	0	0	0	0	0	0	0	0	0	0	0	180804	138582	0	0	222111	0	199548	5314	0	1898278	0	0	0	0	30288	0	0	0	0	0	0	0	0
Unk__8081	8081	3.608	429.24	Unknown	UNKNOWN	Brain Heart Liver Muscl Plasm	Diabetic, Healthy AfrAm, High TG, NIST1950	[M+Na]+	adduct linked to 7893_[M+NH4]+; found in higher mz's MsMs_23424	0.774	TRUE	NA	NA	null	null	null	null	999	FALSE	FALSE	FALSE		FALSE	FALSE	null	null	NA	NA	null	null	null	67.96	2020-03-13_039_NISTplasma4-MSMS-3	215.559		TRUE	429.24118:15892 430.24453:7557 431.24789:3070	29.34108:7 32.51498:9 38.96331:2540 38.9875:57 39.00369:29 39.03191:22 46.02856:81 46.04073:13 59.51754:6 64.97675:100 64.99968:8 96.91917:151 100.63885:5 102.12746:233 102.17144:6 107.08315:21 114.08737:109 149.13153:65 156.13841:47 156.94867:89 156.9982:7 167.14438:95 173.636:256 173.67764:15 173.7083:9 181.15941:95 182.1761:8 188.98268:7 205.19167:79 208.12129:5 221.22493:63 222.14514:5 238.21655:53 260.44281:11 264.24142:44 264.27118:6 303.92514:5 313.27631:11 326.71399:5 367.08066:5 411.36801:67 411.39432:16 428.70883:5 429.24747:24 429.31958:140 429.33621:113			1576298	758286	686858	742022	725640	1251020	1324659	1447068	0	894836	1279156	930308	744329	957619	805004	1292176	845994	1081024	11863411	1502407	1424448	838236	1636195	1434461	0	0	0	0	0	0	0	0	0	0	0	0	0	0	0	0	0	0	17842	18140	17994	0	0	0	4086253	3801100	3981898	4089127	4288550	4110938	4041658	4253514	3896846	1339705	3421583	3662711	0	4070482	4224370	4127231	4536758	4041195	4249327	3942626	218283	355033	344996	0	4217364	4147724	0	1933	1882	2307	2073	2103	1971	1719	1838	1681	3722	3749	3433	6041	6609	7487	6243	6727	6585	81354	81355	82359	9019	9646	10981	724495	900289	821020	788338	776669	764649	0	886008	765898	0	658305	756560	954099	827487	809130	923412	918712	826397	6498919	6270614	6183329	1125111	811403	1120393	1493981	13629672	10650451	1338477	0	21934	22069	0	0	7532	7660	23340	23830	0	0	81410	75202	2461070	2532769	813619	2372857	2515508	2942361	6954895	1597330	824715	1167207	950051	9426071	1264036	1419666	789749	788522	0	5224	4729	5016	6210	5093	5718	5517	0	0	0	0	0	0	0	1135	2661	2800	2889	2595	2727	0	1890	2629	2937	2418	2634	0	0	1976	1880	1997	2233	1976	2534	4373	4546	4413	4895	8385	11639	15892	20948	22368	22100	3490664	803198	853113	1029337	805399	874420	3836040	837660	835573	75029	1418749	1178609	0	0	0	0	0	0	0	1687	841339	875780	808083	778764	0
Unk__8081	8081	3.608	429.24	Unknown	UNKNOWN	Brain Heart Liver Muscl Plasm	Diabetic, Healthy AfrAm, High TG, NIST1950	[M+Na]+	adduct linked to 7893_[M+NH4]+; found in higher mz's MsMs_23424	0.774	TRUE	NA	NA	null	null	null	null	999	FALSE	FALSE	FALSE		FALSE	FALSE	null	null	NA	NA	null	null	null	67.96	2020-03-13_039_NISTplasma4-MSMS-3	215.559		TRUE	429.24118:15892 430.24453:7557 431.24789:3070	29.34108:7 32.51498:9 38.96331:2540 38.9875:57 39.00369:29 39.03191:22 46.02856:81 46.04073:13 59.51754:6 64.97675:100 64.99968:8 96.91917:151 100.63885:5 102.12746:233 102.17144:6 107.08315:21 114.08737:109 149.13153:65 156.13841:47 156.94867:89 156.9982:7 167.14438:95 173.636:256 173.67764:15 173.7083:9 181.15941:95 182.1761:8 188.98268:7 205.19167:79 208.12129:5 221.22493:63 222.14514:5 238.21655:53 260.44281:11 264.24142:44 264.27118:6 303.92514:5 313.27631:11 326.71399:5 367.08066:5 411.36801:67 411.39432:16 428.70883:5 429.24747:24 429.31958:140 429.33621:113			1576298	758286	686858	742022	725640	1251020	1324659	1447068	0	894836	1279156	930308	744329	957619	805004	1292176	845994	1081024	11863411	1502407	1424448	838236	1636195	1434461	0	0	0	0	0	0	0	0	0	0	0	0	0	0	0	0	0	0	17842	18140	17994	0	0	0	4086253	3801100	3981898	4089127	4288550	4110938	4041658	4253514	3896846	1339705	3421583	3662711	0	4070482	4224370	4127231	4536758	4041195	4249327	3942626	218283	355033	344996	0	4217364	4147724	0	1933	1882	2307	2073	2103	1971	1719	1838	1681	3722	3749	3433	6041	6609	7487	6243	6727	6585	81354	81355	82359	9019	9646	10981	724495	900289	821020	788338	776669	764649	0	886008	765898	0	658305	756560	954099	827487	809130	923412	918712	826397	6498919	6270614	6183329	1125111	811403	1120393	1493981	13629672	10650451	1338477	0	21934	22069	0	0	7532	7660	23340	23830	0	0	81410	75202	2461070	2532769	813619	2372857	2515508	2942361	6954895	1597330	824715	1167207	950051	9426071	1264036	1419666	789749	788522	0	5224	4729	5016	6210	5093	5718	5517	0	0	0	0	0	0	0	1135	2661	2800	2889	2595	2727	0	1890	2629	2937	2418	2634	0	0	1976	1880	1997	2233	1976	2534	4373	4546	4413	4895	8385	11639	15892	20948	22368	22100	3490664	803198	853113	1029337	805399	874420	3836040	837660	835573	75029	1418749	1178609	0	0	0	0	0	0	0	1687	841339	875780	808083	778764	0
Unk__8081	8081	3.608	429.24	Unknown	UNKNOWN	Brain Heart Liver Muscl Plasm	Diabetic, Healthy AfrAm, High TG, NIST1950	[M+Na]+	adduct linked to 7893_[M+NH4]+; found in higher mz's MsMs_23424	0.774	TRUE	NA	NA	null	null	null	null	999	FALSE	FALSE	FALSE		FALSE	FALSE	null	null	NA	NA	null	null	null	67.96	2020-03-13_039_NISTplasma4-MSMS-3	215.559		TRUE	429.24118:15892 430.24453:7557 431.24789:3070	29.34108:7 32.51498:9 38.96331:2540 38.9875:57 39.00369:29 39.03191:22 46.02856:81 46.04073:13 59.51754:6 64.97675:100 64.99968:8 96.91917:151 100.63885:5 102.12746:233 102.17144:6 107.08315:21 114.08737:109 149.13153:65 156.13841:47 156.94867:89 156.9982:7 167.14438:95 173.636:256 173.67764:15 173.7083:9 181.15941:95 182.1761:8 188.98268:7 205.19167:79 208.12129:5 221.22493:63 222.14514:5 238.21655:53 260.44281:11 264.24142:44 264.27118:6 303.92514:5 313.27631:11 326.71399:5 367.08066:5 411.36801:67 411.39432:16 428.70883:5 429.24747:24 429.31958:140 429.33621:113			1576298	758286	686858	742022	725640	1251020	1324659	1447068	0	894836	1279156	930308	744329	957619	805004	1292176	845994	1081024	11863411	1502407	1424448	838236	1636195	1434461	0	0	0	0	0	0	0	0	0	0	0	0	0	0	0	0	0	0	17842	18140	17994	0	0	0	4086253	3801100	3981898	4089127	4288550	4110938	4041658	4253514	3896846	1339705	3421583	3662711	0	4070482	4224370	4127231	4536758	4041195	4249327	3942626	218283	355033	344996	0	4217364	4147724	0	1933	1882	2307	2073	2103	1971	1719	1838	1681	3722	3749	3433	6041	6609	7487	6243	6727	6585	81354	81355	82359	9019	9646	10981	724495	900289	821020	788338	776669	764649	0	886008	765898	0	658305	756560	954099	827487	809130	923412	918712	826397	6498919	6270614	6183329	1125111	811403	1120393	1493981	13629672	10650451	1338477	0	21934	22069	0	0	7532	7660	23340	23830	0	0	81410	75202	2461070	2532769	813619	2372857	2515508	2942361	6954895	1597330	824715	1167207	950051	9426071	1264036	1419666	789749	788522	0	5224	4729	5016	6210	5093	5718	5517	0	0	0	0	0	0	0	1135	2661	2800	2889	2595	2727	0	1890	2629	2937	2418	2634	0	0	1976	1880	1997	2233	1976	2534	4373	4546	4413	4895	8385	11639	15892	20948	22368	22100	3490664	803198	853113	1029337	805399	874420	3836040	837660	835573	75029	1418749	1178609	0	0	0	0	0	0	0	1687	841339	875780	808083	778764	0
Unk__8081	8081	3.608	429.24	Unknown	UNKNOWN	Brain Heart Liver Muscl Plasm	Diabetic, Healthy AfrAm, High TG, NIST1950	[M+Na]+	adduct linked to 7893_[M+NH4]+; found in higher mz's MsMs_23424	0.774	TRUE	NA	NA	null	null	null	null	999	FALSE	FALSE	FALSE		FALSE	FALSE	null	null	NA	NA	null	null	null	67.96	2020-03-13_039_NISTplasma4-MSMS-3	215.559		TRUE	429.24118:15892 430.24453:7557 431.24789:3070	29.34108:7 32.51498:9 38.96331:2540 38.9875:57 39.00369:29 39.03191:22 46.02856:81 46.04073:13 59.51754:6 64.97675:100 64.99968:8 96.91917:151 100.63885:5 102.12746:233 102.17144:6 107.08315:21 114.08737:109 149.13153:65 156.13841:47 156.94867:89 156.9982:7 167.14438:95 173.636:256 173.67764:15 173.7083:9 181.15941:95 182.1761:8 188.98268:7 205.19167:79 208.12129:5 221.22493:63 222.14514:5 238.21655:53 260.44281:11 264.24142:44 264.27118:6 303.92514:5 313.27631:11 326.71399:5 367.08066:5 411.36801:67 411.39432:16 428.70883:5 429.24747:24 429.31958:140 429.33621:113			1576298	758286	686858	742022	725640	1251020	1324659	1447068	0	894836	1279156	930308	744329	957619	805004	1292176	845994	1081024	11863411	1502407	1424448	838236	1636195	1434461	0	0	0	0	0	0	0	0	0	0	0	0	0	0	0	0	0	0	17842	18140	17994	0	0	0	4086253	3801100	3981898	4089127	4288550	4110938	4041658	4253514	3896846	1339705	3421583	3662711	0	4070482	4224370	4127231	4536758	4041195	4249327	3942626	218283	355033	344996	0	4217364	4147724	0	1933	1882	2307	2073	2103	1971	1719	1838	1681	3722	3749	3433	6041	6609	7487	6243	6727	6585	81354	81355	82359	9019	9646	10981	724495	900289	821020	788338	776669	764649	0	886008	765898	0	658305	756560	954099	827487	809130	923412	918712	826397	6498919	6270614	6183329	1125111	811403	1120393	1493981	13629672	10650451	1338477	0	21934	22069	0	0	7532	7660	23340	23830	0	0	81410	75202	2461070	2532769	813619	2372857	2515508	2942361	6954895	1597330	824715	1167207	950051	9426071	1264036	1419666	789749	788522	0	5224	4729	5016	6210	5093	5718	5517	0	0	0	0	0	0	0	1135	2661	2800	2889	2595	2727	0	1890	2629	2937	2418	2634	0	0	1976	1880	1997	2233	1976	2534	4373	4546	4413	4895	8385	11639	15892	20948	22368	22100	3490664	803198	853113	1029337	805399	874420	3836040	837660	835573	75029	1418749	1178609	0	0	0	0	0	0	0	1687	841339	875780	808083	778764	0
Unk__8081	8081	3.608	429.24	Unknown	UNKNOWN	Brain Heart Liver Muscl Plasm	Diabetic, Healthy AfrAm, High TG, NIST1950	[M+Na]+	adduct linked to 7893_[M+NH4]+; found in higher mz's MsMs_23424	0.774	TRUE	NA	NA	null	null	null	null	999	FALSE	FALSE	FALSE		FALSE	FALSE	null	null	NA	NA	null	null	null	67.96	2020-03-13_039_NISTplasma4-MSMS-3	215.559		TRUE	429.24118:15892 430.24453:7557 431.24789:3070	29.34108:7 32.51498:9 38.96331:2540 38.9875:57 39.00369:29 39.03191:22 46.02856:81 46.04073:13 59.51754:6 64.97675:100 64.99968:8 96.91917:151 100.63885:5 102.12746:233 102.17144:6 107.08315:21 114.08737:109 149.13153:65 156.13841:47 156.94867:89 156.9982:7 167.14438:95 173.636:256 173.67764:15 173.7083:9 181.15941:95 182.1761:8 188.98268:7 205.19167:79 208.12129:5 221.22493:63 222.14514:5 238.21655:53 260.44281:11 264.24142:44 264.27118:6 303.92514:5 313.27631:11 326.71399:5 367.08066:5 411.36801:67 411.39432:16 428.70883:5 429.24747:24 429.31958:140 429.33621:113			1576298	758286	686858	742022	725640	1251020	1324659	1447068	0	894836	1279156	930308	744329	957619	805004	1292176	845994	1081024	11863411	1502407	1424448	838236	1636195	1434461	0	0	0	0	0	0	0	0	0	0	0	0	0	0	0	0	0	0	17842	18140	17994	0	0	0	4086253	3801100	3981898	4089127	4288550	4110938	4041658	4253514	3896846	1339705	3421583	3662711	0	4070482	4224370	4127231	4536758	4041195	4249327	3942626	218283	355033	344996	0	4217364	4147724	0	1933	1882	2307	2073	2103	1971	1719	1838	1681	3722	3749	3433	6041	6609	7487	6243	6727	6585	81354	81355	82359	9019	9646	10981	724495	900289	821020	788338	776669	764649	0	886008	765898	0	658305	756560	954099	827487	809130	923412	918712	826397	6498919	6270614	6183329	1125111	811403	1120393	1493981	13629672	10650451	1338477	0	21934	22069	0	0	7532	7660	23340	23830	0	0	81410	75202	2461070	2532769	813619	2372857	2515508	2942361	6954895	1597330	824715	1167207	950051	9426071	1264036	1419666	789749	788522	0	5224	4729	5016	6210	5093	5718	5517	0	0	0	0	0	0	0	1135	2661	2800	2889	2595	2727	0	1890	2629	2937	2418	2634	0	0	1976	1880	1997	2233	1976	2534	4373	4546	4413	4895	8385	11639	15892	20948	22368	22100	3490664	803198	853113	1029337	805399	874420	3836040	837660	835573	75029	1418749	1178609	0	0	0	0	0	0	0	1687	841339	875780	808083	778764	0
Unk__8081	8081	3.608	429.24	Unknown	UNKNOWN	Brain Heart Liver Muscl Plasm	Diabetic, Healthy AfrAm, High TG, NIST1950	[M+Na]+	adduct linked to 7893_[M+NH4]+; found in higher mz's MsMs_23424	0.774	TRUE	NA	NA	null	null	null	null	999	FALSE	FALSE	FALSE		FALSE	FALSE	null	null	NA	NA	null	null	null	67.96	2020-03-13_039_NISTplasma4-MSMS-3	215.559		TRUE	429.24118:15892 430.24453:7557 431.24789:3070	29.34108:7 32.51498:9 38.96331:2540 38.9875:57 39.00369:29 39.03191:22 46.02856:81 46.04073:13 59.51754:6 64.97675:100 64.99968:8 96.91917:151 100.63885:5 102.12746:233 102.17144:6 107.08315:21 114.08737:109 149.13153:65 156.13841:47 156.94867:89 156.9982:7 167.14438:95 173.636:256 173.67764:15 173.7083:9 181.15941:95 182.1761:8 188.98268:7 205.19167:79 208.12129:5 221.22493:63 222.14514:5 238.21655:53 260.44281:11 264.24142:44 264.27118:6 303.92514:5 313.27631:11 326.71399:5 367.08066:5 411.36801:67 411.39432:16 428.70883:5 429.24747:24 429.31958:140 429.33621:113			1576298	758286	686858	742022	725640	1251020	1324659	1447068	0	894836	1279156	930308	744329	957619	805004	1292176	845994	1081024	11863411	1502407	1424448	838236	1636195	1434461	0	0	0	0	0	0	0	0	0	0	0	0	0	0	0	0	0	0	17842	18140	17994	0	0	0	4086253	3801100	3981898	4089127	4288550	4110938	4041658	4253514	3896846	1339705	3421583	3662711	0	4070482	4224370	4127231	4536758	4041195	4249327	3942626	218283	355033	344996	0	4217364	4147724	0	1933	1882	2307	2073	2103	1971	1719	1838	1681	3722	3749	3433	6041	6609	7487	6243	6727	6585	81354	81355	82359	9019	9646	10981	724495	900289	821020	788338	776669	764649	0	886008	765898	0	658305	756560	954099	827487	809130	923412	918712	826397	6498919	6270614	6183329	1125111	811403	1120393	1493981	13629672	10650451	1338477	0	21934	22069	0	0	7532	7660	23340	23830	0	0	81410	75202	2461070	2532769	813619	2372857	2515508	2942361	6954895	1597330	824715	1167207	950051	9426071	1264036	1419666	789749	788522	0	5224	4729	5016	6210	5093	5718	5517	0	0	0	0	0	0	0	1135	2661	2800	2889	2595	2727	0	1890	2629	2937	2418	2634	0	0	1976	1880	1997	2233	1976	2534	4373	4546	4413	4895	8385	11639	15892	20948	22368	22100	3490664	803198	853113	1029337	805399	874420	3836040	837660	835573	75029	1418749	1178609	0	0	0	0	0	0	0	1687	841339	875780	808083	778764	0
Unk__8081	8081	3.608	429.24	Unknown	UNKNOWN	Brain Heart Liver Muscl Plasm	Diabetic, Healthy AfrAm, High TG, NIST1950	[M+Na]+	adduct linked to 7893_[M+NH4]+; found in higher mz's MsMs_23424	0.774	TRUE	NA	NA	null	null	null	null	999	FALSE	FALSE	FALSE		FALSE	FALSE	null	null	NA	NA	null	null	null	67.96	2020-03-13_039_NISTplasma4-MSMS-3	215.559		TRUE	429.24118:15892 430.24453:7557 431.24789:3070	29.34108:7 32.51498:9 38.96331:2540 38.9875:57 39.00369:29 39.03191:22 46.02856:81 46.04073:13 59.51754:6 64.97675:100 64.99968:8 96.91917:151 100.63885:5 102.12746:233 102.17144:6 107.08315:21 114.08737:109 149.13153:65 156.13841:47 156.94867:89 156.9982:7 167.14438:95 173.636:256 173.67764:15 173.7083:9 181.15941:95 182.1761:8 188.98268:7 205.19167:79 208.12129:5 221.22493:63 222.14514:5 238.21655:53 260.44281:11 264.24142:44 264.27118:6 303.92514:5 313.27631:11 326.71399:5 367.08066:5 411.36801:67 411.39432:16 428.70883:5 429.24747:24 429.31958:140 429.33621:113			1576298	758286	686858	742022	725640	1251020	1324659	1447068	0	894836	1279156	930308	744329	957619	805004	1292176	845994	1081024	11863411	1502407	1424448	838236	1636195	1434461	0	0	0	0	0	0	0	0	0	0	0	0	0	0	0	0	0	0	17842	18140	17994	0	0	0	4086253	3801100	3981898	4089127	4288550	4110938	4041658	4253514	3896846	1339705	3421583	3662711	0	4070482	4224370	4127231	4536758	4041195	4249327	3942626	218283	355033	344996	0	4217364	4147724	0	1933	1882	2307	2073	2103	1971	1719	1838	1681	3722	3749	3433	6041	6609	7487	6243	6727	6585	81354	81355	82359	9019	9646	10981	724495	900289	821020	788338	776669	764649	0	886008	765898	0	658305	756560	954099	827487	809130	923412	918712	826397	6498919	6270614	6183329	1125111	811403	1120393	1493981	13629672	10650451	1338477	0	21934	22069	0	0	7532	7660	23340	23830	0	0	81410	75202	2461070	2532769	813619	2372857	2515508	2942361	6954895	1597330	824715	1167207	950051	9426071	1264036	1419666	789749	788522	0	5224	4729	5016	6210	5093	5718	5517	0	0	0	0	0	0	0	1135	2661	2800	2889	2595	2727	0	1890	2629	2937	2418	2634	0	0	1976	1880	1997	2233	1976	2534	4373	4546	4413	4895	8385	11639	15892	20948	22368	22100	3490664	803198	853113	1029337	805399	874420	3836040	837660	835573	75029	1418749	1178609	0	0	0	0	0	0	0	1687	841339	875780	808083	778764	0
Unk__8081	8081	3.608	429.24	Unknown	UNKNOWN	Brain Heart Liver Muscl Plasm	Diabetic, Healthy AfrAm, High TG, NIST1950	[M+Na]+	adduct linked to 7893_[M+NH4]+; found in higher mz's MsMs_23424	0.774	TRUE	NA	NA	null	null	null	null	999	FALSE	FALSE	FALSE		FALSE	FALSE	null	null	NA	NA	null	null	null	67.96	2020-03-13_039_NISTplasma4-MSMS-3	215.559		TRUE	429.24118:15892 430.24453:7557 431.24789:3070	29.34108:7 32.51498:9 38.96331:2540 38.9875:57 39.00369:29 39.03191:22 46.02856:81 46.04073:13 59.51754:6 64.97675:100 64.99968:8 96.91917:151 100.63885:5 102.12746:233 102.17144:6 107.08315:21 114.08737:109 149.13153:65 156.13841:47 156.94867:89 156.9982:7 167.14438:95 173.636:256 173.67764:15 173.7083:9 181.15941:95 182.1761:8 188.98268:7 205.19167:79 208.12129:5 221.22493:63 222.14514:5 238.21655:53 260.44281:11 264.24142:44 264.27118:6 303.92514:5 313.27631:11 326.71399:5 367.08066:5 411.36801:67 411.39432:16 428.70883:5 429.24747:24 429.31958:140 429.33621:113			1576298	758286	686858	742022	725640	1251020	1324659	1447068	0	894836	1279156	930308	744329	957619	805004	1292176	845994	1081024	11863411	1502407	1424448	838236	1636195	1434461	0	0	0	0	0	0	0	0	0	0	0	0	0	0	0	0	0	0	17842	18140	17994	0	0	0	4086253	3801100	3981898	4089127	4288550	4110938	4041658	4253514	3896846	1339705	3421583	3662711	0	4070482	4224370	4127231	4536758	4041195	4249327	3942626	218283	355033	344996	0	4217364	4147724	0	1933	1882	2307	2073	2103	1971	1719	1838	1681	3722	3749	3433	6041	6609	7487	6243	6727	6585	81354	81355	82359	9019	9646	10981	724495	900289	821020	788338	776669	764649	0	886008	765898	0	658305	756560	954099	827487	809130	923412	918712	826397	6498919	6270614	6183329	1125111	811403	1120393	1493981	13629672	10650451	1338477	0	21934	22069	0	0	7532	7660	23340	23830	0	0	81410	75202	2461070	2532769	813619	2372857	2515508	2942361	6954895	1597330	824715	1167207	950051	9426071	1264036	1419666	789749	788522	0	5224	4729	5016	6210	5093	5718	5517	0	0	0	0	0	0	0	1135	2661	2800	2889	2595	2727	0	1890	2629	2937	2418	2634	0	0	1976	1880	1997	2233	1976	2534	4373	4546	4413	4895	8385	11639	15892	20948	22368	22100	3490664	803198	853113	1029337	805399	874420	3836040	837660	835573	75029	1418749	1178609	0	0	0	0	0	0	0	1687	841339	875780	808083	778764	0
Unk__8081	8081	3.608	429.24	Unknown	UNKNOWN	Brain Heart Liver Muscl Plasm	Diabetic, Healthy AfrAm, High TG, NIST1950	[M+Na]+	adduct linked to 7893_[M+NH4]+; found in higher mz's MsMs_23424	0.774	TRUE	NA	NA	null	null	null	null	999	FALSE	FALSE	FALSE		FALSE	FALSE	null	null	NA	NA	null	null	null	67.96	2020-03-13_039_NISTplasma4-MSMS-3	215.559		TRUE	429.24118:15892 430.24453:7557 431.24789:3070	29.34108:7 32.51498:9 38.96331:2540 38.9875:57 39.00369:29 39.03191:22 46.02856:81 46.04073:13 59.51754:6 64.97675:100 64.99968:8 96.91917:151 100.63885:5 102.12746:233 102.17144:6 107.08315:21 114.08737:109 149.13153:65 156.13841:47 156.94867:89 156.9982:7 167.14438:95 173.636:256 173.67764:15 173.7083:9 181.15941:95 182.1761:8 188.98268:7 205.19167:79 208.12129:5 221.22493:63 222.14514:5 238.21655:53 260.44281:11 264.24142:44 264.27118:6 303.92514:5 313.27631:11 326.71399:5 367.08066:5 411.36801:67 411.39432:16 428.70883:5 429.24747:24 429.31958:140 429.33621:113			1576298	758286	686858	742022	725640	1251020	1324659	1447068	0	894836	1279156	930308	744329	957619	805004	1292176	845994	1081024	11863411	1502407	1424448	838236	1636195	1434461	0	0	0	0	0	0	0	0	0	0	0	0	0	0	0	0	0	0	17842	18140	17994	0	0	0	4086253	3801100	3981898	4089127	4288550	4110938	4041658	4253514	3896846	1339705	3421583	3662711	0	4070482	4224370	4127231	4536758	4041195	4249327	3942626	218283	355033	344996	0	4217364	4147724	0	1933	1882	2307	2073	2103	1971	1719	1838	1681	3722	3749	3433	6041	6609	7487	6243	6727	6585	81354	81355	82359	9019	9646	10981	724495	900289	821020	788338	776669	764649	0	886008	765898	0	658305	756560	954099	827487	809130	923412	918712	826397	6498919	6270614	6183329	1125111	811403	1120393	1493981	13629672	10650451	1338477	0	21934	22069	0	0	7532	7660	23340	23830	0	0	81410	75202	2461070	2532769	813619	2372857	2515508	2942361	6954895	1597330	824715	1167207	950051	9426071	1264036	1419666	789749	788522	0	5224	4729	5016	6210	5093	5718	5517	0	0	0	0	0	0	0	1135	2661	2800	2889	2595	2727	0	1890	2629	2937	2418	2634	0	0	1976	1880	1997	2233	1976	2534	4373	4546	4413	4895	8385	11639	15892	20948	22368	22100	3490664	803198	853113	1029337	805399	874420	3836040	837660	835573	75029	1418749	1178609	0	0	0	0	0	0	0	1687	841339	875780	808083	778764	0
Unk__8148	8148	12.434	430.914	Unknown	UNKNOWN	Brain Heart Liver Muscl Plasm	Diabetic, Healthy AfrAm, High TG, NIST1950	[M+NH4]+	adduct linked to 7591_[M+H]+	0.788	TRUE	NA	NA	null	null	null	null	999	FALSE	FALSE	FALSE		FALSE	FALSE	null	null	NA	NA	null	null	null	40.05	DDA				430.91409:3057475 431.91744:270817 432.9208:127239	70.07693:2275 90.97702:407194 100.0358:2361 127.54559:2602 129.98511:2509 158.96445:337987 219.70424:4782 226.95192:313720 238.59254:2630			853715	993559	920606	738770	980361	685304	429798	761117	847994	685524	808770	445339	337911	300300	913743	742448	0	0	794014	690301	0	708754	0	657166	1567	1572	1931	1325	1505	1790	1622	1699	1860	1420	1489	1783	1504	1680	1569	1617	1656	1470	1636	1578	1576	1528	1623	1618	0	372753	407500	0	0	0	1654341	1700380	375110	330363	421239	362094	361572	383252	388878	367181	388070	205639	387552	0	422463	0	0	0	430639	0	387239	1393	1562	1721	1331	1168	1252	1351	1406	1347	1221	1487	1573	0	0	1222	0	1051	1147	0	0	1135	0	1223	1320	2790783	2797234	2814574	2842556	2767646	2823776	2782608	2827438	2605810	2796302	2679628	2663912	2788400	2772023	2914135	2858428	2796034	2787666	2762619	2872797	2757664	2790450	2713619	2872133	676791	372599	377109	834458	429568	1360	1619	1339	1700	1526	1611	1624	1832	1697	1805	0	1297	2732805	2788132	2889372	2777518	2814529	2829786	0	522647	616592	367629	0	0	562884	691014	323672	561769	698918	0	0	1085	1070	1170	0	1022	1092	0	0	0	0	0	0	0	0	0	0	0	0	1555	2005	1924	2200	1971	2277	1638	1796	2277	0	2307	2437	0	2392	2422	0	2311	2404	0	0	0	0	2177	2145	3057475	3870234	4055790	3995210	3958096	3859709	4041671	3889076	3890980	1547	687724	424194	3504656	1735	1801	0	0	1255	1597	0	2763451	2862807	2878212	2870380	1476
Unk__8201	8201	0.45	432.28	Unknown	UNKNOWN	Brain Heart Liver Muscl Plasm	Diabetic High TG	[M+NH4]+	adduct linked to 7650_[M+H]+	0.735	TRUE	NA	NA	null	null	null	null	999	FALSE	FALSE	FALSE		FALSE	FALSE	null	null	NA	NA	null	null	null	35.3	2020-03-13_048_HEART-MSMS-5	191.255		FALSE	432.27975:2859 433.2831:747 434.28646:372	50.09623:41 85.02588:163 101.05698:60 150.06877:39 221.90759:15 255.16637:88 306.1814:86 318.28467:50 343.00998:6 343.19266:64 389.52982:8 414.19412:36 432.28046:47			0	0	0	261530	0	0	0	0	0	547107	572686	617845	488178	0	0	477167	437786	542190	0	0	0	0	0	0	1192	1157	0	2347	1826	2038	1588	1508	1498	4666	4994	4575	1128	1345	1420	2023	1876	1946	0	1546	0	1298	1450	1617	67716	147994	75577	64159	64601	73431	129831	118287	211978	107286	110042	126377	290999	307154	319025	0	76785	70301	197568	190688	216951	46091	0	84409	0	47925	0	2161	2377	2309	3701	6175	4754	3391	3308	3394	12641	12694	12458	3716	3955	4091	8553	9598	9176	0	0	0	0	0	0	107173	123037	102757	134746	141344	139872	167758	205638	187207	494151	460457	551313	288886	303288	297325	1086092	1081814	1106427	106791	124629	109023	76423	67698	80458	602537	0	0	0	0	1527	1783	2419	2320	1608	1439	1724	1803	2614	2846	0	1729	454703	416440	412736	396090	377908	672080	308599	0	0	0	0	0	0	389224	411327	446630	405201	1140	1079	1193	1313	1159	1515	1521	2331	2301	2417	2171	2259	2143	2319	1596	1301	0	0	0	0	2514	1840	2225	2430	2859	3284	1810	0	1823	1594	1478	1476	9063	5545	7248	6056	6421	4905	0	0	0	0	0	0	733733	860930	909900	904414	893187	906457	862539	845557	835438	0	0	0	0	2633	2753	0	0	0	0	2487	185905	242362	282481	335621	0
Unk__8379	8379	2.296	438.855	Unknown	UNKNOWN	Brain Heart Liver Muscl Plasm	Diabetic, Healthy AfrAm, High TG, NIST1950	[M+2H]2+	similar chromatogram in higher mz_21344	0.823	TRUE	NA	NA	null	null	null	null	999	FALSE	FALSE	FALSE		FALSE	FALSE	null	null	NA	NA	null	null	null	2448.59	2020-03-13_047_HEART-MSMS-4				438.85626:8964 439.85961:750 440.86297:525	45.03283:392 83.08508:232 89.0604:236 89.72063:17 102.1259:34 111.11549:70 111.15168:5 124.99509:53 133.08598:171 133.12592:9 140.0441:110 164.91733:50 186.06235:57 192.11974:87 193.12901:811 193.17744:43 193.37611:56 193.53331:21 193.56404:63 225.19429:40 248.24649:151 250.19173:24 253.03946:15 259.69189:10 266.01257:28 306.29517:225 306.34555:16 306.38275:8 319.19385:304 349.2869:26 361.29272:39			834325	768883	850871	747620	887902	647896	838357	954276	1124528	608617	655755	662716	494053	108398	521689	507859	418108	77044	495818	438205	405068	440776	401314	340488	1405	1290	0	1156	1311	1426	1518	1491	1473	1221	1272	1343	0	0	0	0	0	0	0	0	0	0	0	0	457663	446290	467743	329961	376450	373603	471613	447756	398410	647971	667139	832584	489963	475874	493089	145335	174664	138996	139692	166228	168820	190644	197110	154705	127828	165187	139857	7278	8107	8007	7676	6579	6811	11654	1614	11819	7394	7365	7435	2659	2613	2731	2628	2923	2738	2978	2608	2638	2278	2449	2707	273064	245439	285060	294783	282667	328185	290298	270185	293623	303122	283364	279977	196595	199962	203788	211452	199488	189823	198196	194869	194730	207438	201688	197441	304936	428446	329185	830043	811611	0	0	0	0	0	0	0	0	1272	1395	2029	2682	254642	265416	248021	246238	223623	303738	478424	457590	480420	463267	557242	504920	826989	959967	907270	881358	938730	0	0	0	0	0	0	0	1265	0	0	1162	1017	1219	1253	4937	8667	9660	9528	9324	9763	6561	8292	9164	8964	8648	8848	6797	11209	13121	14012	13977	14585	5272	8934	8805	9339	9345	9961	1931	3525	4092	4199	4054	3613	433170	427743	424584	415922	429645	399970	441338	437929	445579	3139	379252	378054	0	0	0	0	0	0	0	1528	132751	132634	0	0	0
Unk__8513	8513	1.258	444.304	Unknown	UNKNOWN	Brain Heart Liver Muscl Plasm	Diabetic, Healthy AfrAm, High TG, NIST1950	[M+NH4]+	similar chromatogram in higher mz_11003; adduct linked to 8003_[M+H]+; similar chromatogram in higher mz_16509	0.726	TRUE	NA	NA	null	null	null	null	999	FALSE	FALSE	FALSE		FALSE	FALSE	null	null	NA	NA	null	null	null	17.3	2020-03-13_054_LIVER-MSMS-4				444.30383:1957 445.30718:124810 446.31054:24826	71.06833:76 71.11253:6 204.90138:92 291.13123:23			196287	171190	216859	261781	241829	224519	210295	228372	236760	199067	203328	209144	196046	0	179438	181822	189431	0	197150	169835	185131	179326	199524	186363	0	0	0	0	0	0	0	0	0	0	0	0	0	0	0	0	0	0	0	0	0	0	0	0	106870	105028	97176	111694	109984	115325	102653	117318	91610	104993	109415	130934	110742	97090	124622	55196	50347	49448	47025	48395	50663	55501	45479	51058	62872	56133	58690	3842	3318	3086	3076	3058	3273	3270	3315	3661	3758	3525	3083	1653	1811	1750	1948	1917	1768	1939	1955	1684	1805	1939	2037	93922	97040	91401	93708	104262	98806	92227	102714	94368	93693	96869	91958	69227	65139	67831	61065	67104	64762	67263	70633	62300	72699	71666	62649	152399	201899	148301	204050	240845	0	0	0	0	0	0	0	0	0	0	1888	0	88394	72082	85396	85352	86351	103209	207758	246929	284318	302888	297331	285903	268974	284932	301600	345326	372980	0	0	0	0	0	0	0	0	0	0	0	0	0	0	1327	1415	1323	2757	2235	2573	1351	1387	1420	1792	1718	2298	1732	2177	1554	1957	1495	2182	1405	1519	2022	2128	1647	4099	1070	0	1411	0	1239	1628	158864	182721	170044	182468	183215	178426	190068	184710	183654	1814	190536	217224	0	0	0	0	0	0	0	1881	38075	42314	0	4367	0
Unk__8556	8556	2.964	445.41	Unknown	UNKNOWN	Brain Heart Liver Muscl Plasm	Diabetic, Healthy AfrAm, High TG, NIST1950	[M+Na]+	adduct linked to 8426_[M+NH4]+	0.965	TRUE	NA	NA	null	null	null	null	999	FALSE	FALSE	FALSE		FALSE	FALSE	null	null	NA	NA	null	null	null	65.2	2020-03-13_037_NISTplasma4-MSMS-1				445.40738:7032 446.41073:5077 447.41409:704	63.09992:229 63.13342:13 71.0519:94 71.07967:5 99.04394:2431 99.08001:91 99.09581:43 100.17583:14 102.12812:89 145.30556:17 207.03293:198 207.07176:15 210.3028:9 312.28195:26 326.29556:22 378.3306:41 383.311:72 445.37469:117 445.41205:344 445.48938:10			620416	611738	822287	717960	780579	824720	720319	729140	792278	673344	788575	725792	308325	91180	338146	335650	320442	92506	334576	399676	333105	382639	410547	429797	9789	9727	9151	9555	9892	9714	9445	9200	9841	9877	9142	8792	2314	2521	2462	2536	2131	2171	2549	2419	2160	2294	2439	2245	61649	61202	63820	62513	64533	65123	56170	65739	60980	81616	69886	104332	61225	59999	73063	35317	35544	37025	30993	102316	38026	112624	33635	35037	35899	111250	35927	18498	18723	18526	20500	19682	19991	18617	18860	18949	18863	17775	18166	11036	11796	11507	11449	11442	10765	12424	11645	11557	11343	11941	11980	471424	458276	468150	407473	422929	419161	422323	407617	369669	366480	341164	357566	180096	176216	175179	198176	204985	192798	239768	242641	236426	247504	247948	252281	262175	361449	319640	755617	736105	2099	2272	3263	3868	2240	2472	2528	2543	9971	9763	11780	12511	332291	351429	346063	366294	344473	328871	417466	583518	768964	776948	727150	710255	1182671	1458559	1341208	1475930	1398534	2300	2013	2273	2635	2377	2317	2368	9597	9427	9985	9657	10077	9273	10255	10390	21364	20114	20610	20809	20549	11051	11172	16493	21675	21181	22072	8650	7680	10714	9656	20290	19399	6906	14303	20649	21584	20111	20984	7032	7999	8425	12872	12631	12838	422066	444085	453565	93289	93817	94428	444273	465448	436243	11574	349439	426555	0	3848	3566	0	0	0	0	13362	19857	24085	0	0	0
Unk__8786	8786	1.953	455.329	Unknown	UNKNOWN	Brain Heart Liver Muscl Plasm	Diabetic, Healthy AfrAm, High TG, NIST1950	[M+H]+	adduct linked to 9226_[M+NH4]+	0.637	TRUE	NA	NA	null	null	null	null	999	FALSE	FALSE	FALSE		FALSE	FALSE	null	null	NA	NA	null	null	null	87.4	NIH_Lip_Std_CSH_POS_PlasmaPool_IE_3	217.617		TRUE	455.33139:117160 456.33474:41625 457.3381:0	84.90873:2571 129.69696:2372 144.17513:2363 186.31511:2426 187.41107:2335 202.88878:4261 202.90724:4173 211.4014:2286 455.2251:21509 455.33032:14335			0	29993	87797	93737	98495	53875	67125	69114	44686	52166	68677	60208	63721	0	96419	81196	67254	0	63478	93662	86669	91896	77150	61182	0	0	0	0	0	0	0	0	0	1054	0	0	0	0	0	0	0	0	0	0	0	0	0	0	36942	36810	31384	32843	31128	29201	37665	38784	32841	37602	26345	57572	25980	29831	31668	16176	0	15841	15306	16352	17352	15375	0	18391	21337	0	22236	2315	2396	2092	2073	2116	2056	2387	2601	2692	2486	2123	2180	1385	1541	1254	1349	1330	1347	1447	1265	1454	1451	1337	1290	129548	128400	131660	155390	131757	153877	113246	146009	140404	127208	123046	144190	89395	87092	84331	87910	93301	82934	95673	86366	85830	78312	94243	85980	54540	54641	59165	73331	83862	0	0	0	0	0	0	0	0	0	0	1264	1542	116662	120208	112941	121893	103718	157334	76658	66988	97571	117160	110149	112968	110817	95953	137016	143102	127425	0	0	0	0	0	0	0	0	0	0	0	0	0	0	0	0	1261	0	1969	1937	0	0	0	0	1640	1741	0	0	0	1372	1066	1683	0	1241	1152	0	1173	2365	0	0	0	0	0	0	182920	229181	212914	207050	201106	224456	225977	218487	218232	0	64650	82122	0	0	0	0	0	0	0	1327	59370	59810	0	0	0
Unk__8828	8828	4.063	457.271	Unknown	UNKNOWN	Brain Heart Liver Muscl Plasm	Diabetic, Healthy AfrAm, High TG, NIST1950	[M+H]+		0.73	TRUE	NA	NA	null	null	null	null	999	FALSE	FALSE	FALSE		FALSE	FALSE	null	null	NA	NA	null	null	null	99.78	2020-03-13_037_NISTplasma4-MSMS-1	222.227		TRUE	457.27231:5535 458.27566:2082 459.27902:814	38.96385:341 38.98864:7 74.09035:26 102.1266:235 102.1577:19 107.96224:91 119.07584:60 220.93393:29 224.88809:12 251.98172:148 252.89372:63 391.17892:68 414.17743:121			896682	978901	951902	897885	847455	781539	983930	922161	963062	6368994	6331369	6123454	1059532	883293	983135	1088056	938946	942609	976405	876134	1068877	1027129	999063	845204	0	0	0	0	0	0	0	0	0	7475	9047	8164	0	0	0	0	0	0	0	0	0	0	0	0	564993	592028	568111	588168	573854	598877	558834	525039	568504	592123	575302	516003	10577376	10743272	10555869	568549	606746	570165	584220	571358	602636	574310	562544	509497	564255	569964	577328	0	4599	0	0	4544	4587	4475	4022	0	37230	36656	36989	4028	4468	0	0	4464	4284	0	3599	0	0	4353	0	89568	97439	86951	90593	89096	88804	81774	88453	84110	2920796	3052881	3079639	83025	92360	94548	91502	94049	85048	95047	87956	91138	86985	85435	86011	1187738	716528	890776	2995499	3367567	0	0	0	0	0	0	0	0	0	0	0	0	769760	786064	813588	815521	885861	763110	1015782	1133263	1047368	0	257509	0	3519701	3473030	3498355	2301177	3286025	0	0	0	0	0	0	0	3640	3768	3662	3621	3588	3537	3848	6018	6614	6448	6565	6155	5685	5286	5973	5772	0	5968	6261	5081	5354	0	5571	5427	5034	38507	39666	43528	42722	42656	43193	5535	0	5962	6085	0	6408	843772	921515	916116	881827	882221	918321	906842	885725	945783	4521	922016	920330	2668968	0	0	0	3799	5351	5505	0	86905	89846	82500	96992	0
Unk__8828	8828	4.063	457.271	Unknown	UNKNOWN	Brain Heart Liver Muscl Plasm	Diabetic, Healthy AfrAm, High TG, NIST1950	[M+H]+		0.73	TRUE	NA	NA	null	null	null	null	999	FALSE	FALSE	FALSE		FALSE	FALSE	null	null	NA	NA	null	null	null	99.78	2020-03-13_037_NISTplasma4-MSMS-1	222.227		TRUE	457.27231:5535 458.27566:2082 459.27902:814	38.96385:341 38.98864:7 74.09035:26 102.1266:235 102.1577:19 107.96224:91 119.07584:60 220.93393:29 224.88809:12 251.98172:148 252.89372:63 391.17892:68 414.17743:121			896682	978901	951902	897885	847455	781539	983930	922161	963062	6368994	6331369	6123454	1059532	883293	983135	1088056	938946	942609	976405	876134	1068877	1027129	999063	845204	0	0	0	0	0	0	0	0	0	7475	9047	8164	0	0	0	0	0	0	0	0	0	0	0	0	564993	592028	568111	588168	573854	598877	558834	525039	568504	592123	575302	516003	10577376	10743272	10555869	568549	606746	570165	584220	571358	602636	574310	562544	509497	564255	569964	577328	0	4599	0	0	4544	4587	4475	4022	0	37230	36656	36989	4028	4468	0	0	4464	4284	0	3599	0	0	4353	0	89568	97439	86951	90593	89096	88804	81774	88453	84110	2920796	3052881	3079639	83025	92360	94548	91502	94049	85048	95047	87956	91138	86985	85435	86011	1187738	716528	890776	2995499	3367567	0	0	0	0	0	0	0	0	0	0	0	0	769760	786064	813588	815521	885861	763110	1015782	1133263	1047368	0	257509	0	3519701	3473030	3498355	2301177	3286025	0	0	0	0	0	0	0	3640	3768	3662	3621	3588	3537	3848	6018	6614	6448	6565	6155	5685	5286	5973	5772	0	5968	6261	5081	5354	0	5571	5427	5034	38507	39666	43528	42722	42656	43193	5535	0	5962	6085	0	6408	843772	921515	916116	881827	882221	918321	906842	885725	945783	4521	922016	920330	2668968	0	0	0	3799	5351	5505	0	86905	89846	82500	96992	0
Unk__8828	8828	4.063	457.271	Unknown	UNKNOWN	Brain Heart Liver Muscl Plasm	Diabetic, Healthy AfrAm, High TG, NIST1950	[M+H]+		0.73	TRUE	NA	NA	null	null	null	null	999	FALSE	FALSE	FALSE		FALSE	FALSE	null	null	NA	NA	null	null	null	99.78	2020-03-13_037_NISTplasma4-MSMS-1	222.227		TRUE	457.27231:5535 458.27566:2082 459.27902:814	38.96385:341 38.98864:7 74.09035:26 102.1266:235 102.1577:19 107.96224:91 119.07584:60 220.93393:29 224.88809:12 251.98172:148 252.89372:63 391.17892:68 414.17743:121			896682	978901	951902	897885	847455	781539	983930	922161	963062	6368994	6331369	6123454	1059532	883293	983135	1088056	938946	942609	976405	876134	1068877	1027129	999063	845204	0	0	0	0	0	0	0	0	0	7475	9047	8164	0	0	0	0	0	0	0	0	0	0	0	0	564993	592028	568111	588168	573854	598877	558834	525039	568504	592123	575302	516003	10577376	10743272	10555869	568549	606746	570165	584220	571358	602636	574310	562544	509497	564255	569964	577328	0	4599	0	0	4544	4587	4475	4022	0	37230	36656	36989	4028	4468	0	0	4464	4284	0	3599	0	0	4353	0	89568	97439	86951	90593	89096	88804	81774	88453	84110	2920796	3052881	3079639	83025	92360	94548	91502	94049	85048	95047	87956	91138	86985	85435	86011	1187738	716528	890776	2995499	3367567	0	0	0	0	0	0	0	0	0	0	0	0	769760	786064	813588	815521	885861	763110	1015782	1133263	1047368	0	257509	0	3519701	3473030	3498355	2301177	3286025	0	0	0	0	0	0	0	3640	3768	3662	3621	3588	3537	3848	6018	6614	6448	6565	6155	5685	5286	5973	5772	0	5968	6261	5081	5354	0	5571	5427	5034	38507	39666	43528	42722	42656	43193	5535	0	5962	6085	0	6408	843772	921515	916116	881827	882221	918321	906842	885725	945783	4521	922016	920330	2668968	0	0	0	3799	5351	5505	0	86905	89846	82500	96992	0
Unk__8828	8828	4.063	457.271	Unknown	UNKNOWN	Brain Heart Liver Muscl Plasm	Diabetic, Healthy AfrAm, High TG, NIST1950	[M+H]+		0.73	TRUE	NA	NA	null	null	null	null	999	FALSE	FALSE	FALSE		FALSE	FALSE	null	null	NA	NA	null	null	null	99.78	2020-03-13_037_NISTplasma4-MSMS-1	222.227		TRUE	457.27231:5535 458.27566:2082 459.27902:814	38.96385:341 38.98864:7 74.09035:26 102.1266:235 102.1577:19 107.96224:91 119.07584:60 220.93393:29 224.88809:12 251.98172:148 252.89372:63 391.17892:68 414.17743:121			896682	978901	951902	897885	847455	781539	983930	922161	963062	6368994	6331369	6123454	1059532	883293	983135	1088056	938946	942609	976405	876134	1068877	1027129	999063	845204	0	0	0	0	0	0	0	0	0	7475	9047	8164	0	0	0	0	0	0	0	0	0	0	0	0	564993	592028	568111	588168	573854	598877	558834	525039	568504	592123	575302	516003	10577376	10743272	10555869	568549	606746	570165	584220	571358	602636	574310	562544	509497	564255	569964	577328	0	4599	0	0	4544	4587	4475	4022	0	37230	36656	36989	4028	4468	0	0	4464	4284	0	3599	0	0	4353	0	89568	97439	86951	90593	89096	88804	81774	88453	84110	2920796	3052881	3079639	83025	92360	94548	91502	94049	85048	95047	87956	91138	86985	85435	86011	1187738	716528	890776	2995499	3367567	0	0	0	0	0	0	0	0	0	0	0	0	769760	786064	813588	815521	885861	763110	1015782	1133263	1047368	0	257509	0	3519701	3473030	3498355	2301177	3286025	0	0	0	0	0	0	0	3640	3768	3662	3621	3588	3537	3848	6018	6614	6448	6565	6155	5685	5286	5973	5772	0	5968	6261	5081	5354	0	5571	5427	5034	38507	39666	43528	42722	42656	43193	5535	0	5962	6085	0	6408	843772	921515	916116	881827	882221	918321	906842	885725	945783	4521	922016	920330	2668968	0	0	0	3799	5351	5505	0	86905	89846	82500	96992	0
Unk__8842	8842	1.026	458.294	Unknown	UNKNOWN	Brain Heart Liver Muscl Plasm	Diabetic, Healthy AfrAm, High TG, NIST1950	[M+H]+	adduct linked to 9317_[M+NH4]+; similar chromatogram in higher mz_11087	0.96	TRUE	NA	NA	null	null	null	null	999	FALSE	FALSE	FALSE		FALSE	FALSE	null	null	NA	NA	null	null	null	140.15	2020-03-13_037_NISTplasma4-MSMS-1	221.273		TRUE	458.29208:6219 459.29543:3293 460.29879:838	45.04346:45 57.06878:147 57.10057:11 71.08583:194 83.08553:132 85.10112:50 88.10461:107 95.4548:34 123.09938:151 123.14097:9 137.13339:45 160.03923:91 191.04785:132 191.10475:7 208.90204:86 225.21715:268 299.56711:8 304.29025:694 304.35568:26 304.67331:38 329.13016:11 414.17352:82 414.21536:12 441.84311:34 458.25058:124			741387	746776	839846	927169	982271	887316	904800	933235	893296	847768	841357	866758	503439	249991	503053	523955	445570	190065	562074	580370	584497	517760	544936	503451	8486	8284	0	6609	7850	8166	8365	7826	8416	8598	7783	8767	2312	1962	2205	2097	2101	2014	2789	2880	2716	2412	2329	2075	370442	388205	354987	395293	396954	400005	391960	403127	387982	407774	425778	462551	409365	399496	410506	130727	140661	140389	122796	131018	140776	155572	171668	161003	155159	140178	145951	26465	26312	25359	23911	23296	24655	27847	27171	28521	26922	26373	27310	9958	10222	10768	9219	9923	9869	12367	13637	12643	11159	10575	10198	558833	560504	561847	630223	593279	574286	532209	567761	567769	562952	575778	572400	343503	334055	327085	324453	289681	313046	340539	332740	335339	316180	291642	318176	495040	690269	531442	930626	1087677	3386	3987	1130	1193	2143	2286	4050	4450	7308	7582	11842	13301	485210	459669	449527	473762	480662	727580	628401	818047	887677	1042241	1126387	1094549	1171769	1323796	1422646	1506380	1589223	1708	1857	1971	2616	2002	2270	2033	5642	6276	6115	6093	6276	5630	6074	14316	18927	36841	37341	35459	36124	13259	24160	34258	34245	34044	34090	14713	33453	37942	38925	39556	39505	13656	17436	34552	38063	38314	37718	6219	6397	15280	16624	16943	16513	937791	1058987	1034076	1048739	1029636	1027175	1039313	1030386	1070194	13367	276960	213651	0	1230	1313	0	0	0	0	4682	282744	313736	0	0	0
Unk__8979	8979	2.163	463.132	Unknown	UNKNOWN	Brain Heart Liver Muscl Plasm	Diabetic, Healthy AfrAm, High TG, NIST1950	[M+H]+	ion correlated with 9434; adduct linked to 9434_[M+NH4]+; adduct linked to 9559_[M+]+	0.673	TRUE	NA	NA	null	null	null	null	999	FALSE	FALSE	FALSE		FALSE	FALSE	null	null	NA	NA	null	null	null	146.4	2020-03-13_039_NISTplasma4-MSMS-3				463.13074:3548 464.13409:2369 465.13745:1659	32.22847:8 36.67854:10 38.9637:262 38.99469:12 73.04575:172 73.06956:10 85.62518:5 88.11131:85 137.09903:36 137.13362:5 149.04521:407 149.08496:23 149.11015:7 176.79965:8 193.15668:62 193.18597:6 207.01036:80 207.03246:484 207.08575:13 207.68309:36 208.033:154 208.10143:8 223.06203:1563 223.15462:10 223.17711:10 223.50377:25 265.01492:79 265.06149:10 266.99683:96 281.05142:1240 281.11475:23 287.17938:25 332.80942:7 355.06705:246 375.42941:10 462.35962:61 463.3533:16			42484	37818	0	101703	45196	60848	310132	24803	23415	40753	200823	48694	36900	270509	43467	107508	64981	934507	85354	178123	282536	87433	87940	186929	0	0	0	0	0	0	0	0	0	0	0	0	0	0	0	0	0	0	0	0	0	0	0	0	114783	540209	25846	68899	77460	73345	118714	29403	538711	0	80644	24681	46029	66358	0	34223	63686	67957	22887	34398	158774	0	25183	165728	237680	68656	82828	1035	1145	1103	1665	2187	2862	15275	17587	18563	4724	7985	10862	6286	6194	5996	2031	1613	2236	12671	17421	17748	17147	23714	22764	6035	39380	0	10599	19063	0	0	423814	0	16629	14433	14169	7435	5752	0	5337	0	0	7750	11536	0	6356	0	8483	1281090	0	177841	0	69056	0	0	0	0	0	0	0	0	0	0	19821	21528	0	3917	0	7117	0	135296	50465	199028	259987	300859	374248	370732	866776	1183796	1176763	1187325	1353731	0	0	0	0	0	0	0	0	0	0	0	0	0	0	0	1745	2111	2946	3487	4682	1195	3071	3298	5647	6375	6784	7420	18235	20973	36656	38605	38821	4219	9192	12729	13656	13402	14384	1495	2004	3548	5226	7055	9034	0	0	22849	41777	59006	82222	90823	112487	155838	20675	0	20344	79062	0	0	0	22030	15551	15647	7897	21647	23182	161784	189814	0
Unk__9070	9070	3.105	466.412	Unknown	UNKNOWN	Brain Heart Liver Muscl Plasm	Healthy AfrAm, High TG, NIST1950	[M+H]+		0.553	TRUE	NA	NA	null	null	null	null	999	FALSE	FALSE	FALSE		FALSE	FALSE	null	null	NA	NA	null	null	null	9.21	2020-03-13_049_HEART-MSMS-6				466.4101:1779 467.41345:474 468.41681:3279	71.14697:59 73.06607:179 73.09787:10 80.02824:5 84.47808:29 85.10123:283 85.14033:18 89.06036:242 89.10023:6 97.09892:255 97.15268:11 99.11597:35 108.64919:17 142.93701:117 155.40485:9 175.15205:12 262.92355:13 326.10214:27 330.87036:29 357.27658:24 411.44629:12 458.13477:71 461.24725:11			88677	55499	58415	53710	62954	0	42742	79748	63062	0	71085	96643	63297	0	64554	59789	64329	0	58159	223012	90101	88977	170188	72220	0	0	0	0	0	0	3343	0	0	0	1146	0	0	0	0	0	0	0	1508	0	0	0	0	0	27069	28555	26648	26088	27826	25639	30000	25098	28368	26653	23595	33598	29591	29779	32394	22334	0	21976	199124	20615	18933	16738	22990	18349	21194	21643	20797	1905	1791	1958	1740	1651	1661	5500	4921	4627	2312	2193	1987	0	0	1442	1728	1547	1824	1555	0	0	2534	2298	2650	0	0	0	0	0	0	0	0	0	0	0	0	27001	23065	0	0	0	0	0	0	0	0	0	0	36008	77957	75302	89488	30244	0	0	0	0	0	0	0	0	1082	1321	0	0	0	0	0	0	0	0	215111	220402	123236	120491	160762	132955	216153	87839	108892	98960	98988	0	0	0	0	0	0	0	0	0	0	0	0	0	0	0	2009	1888	1817	2056	1992	0	0	2125	2195	1660	1779	1911	3439	2514	3990	4646	5319	0	2102	2445	1974	2099	2179	0	1431	1670	0	1659	1749	0	39197	44941	42917	39375	40766	42142	42441	42062	1274	86629	67764	0	0	0	0	0	0	0	1894	0	0	0	0	0
Unk__9092	9092	1.24	467.292	Unknown	UNKNOWN	Brain Heart Liver Muscl Plasm	Diabetic, Healthy AfrAm, High TG, NIST1950	[M+Na]+	adduct linked to 8550_[M+H]+	0.739	TRUE	NA	NA	null	null	null	null	999	FALSE	FALSE	FALSE		FALSE	FALSE	null	null	NA	NA	null	null	null	41.83	DDA				467.29059:769871 468.29394:185914 469.2973:27278	70.30666:2316 73.27998:2453 85.25026:2150 100.21532:2301 120.96638:14707 145.99847:2896 200.03464:16123 252.11153:2466 304.28928:46866 344.28348:3607 344.54269:2880 406.23837:29056 424.24884:172249 467.29099:29202			781690	793231	899783	1007999	956292	968011	801161	778469	818408	818637	992861	957281	685596	253566	754100	649287	699975	204100	716871	754875	703198	763483	721931	677712	1899	1539	0	1660	1833	1586	1778	1807	1778	1939	1747	1931	0	0	0	0	0	0	0	0	0	0	0	0	230806	262094	265289	247818	19309	263356	242360	278573	252734	262403	20397	26008	250301	25153	265301	9211	138577	127757	125830	123083	111552	123856	117727	10059	10800	13121	147107	2123	2063	2123	1423	2162	2253	2451	2026	2134	2078	2034	2259	0	0	1325	0	0	1207	0	1177	1041	1147	1188	0	540024	53418	52693	592434	577640	569935	477985	510824	490172	603340	596258	57082	340073	341213	54660	315858	45970	51084	333843	355561	373832	51694	353944	339474	604536	723216	630571	950498	945027	0	0	0	0	0	0	0	0	1603	1781	0	1013	45938	452886	49204	448813	50756	88148	815704	430476	655136	656744	785662	781612	643130	839813	894791	980439	1013036	0	0	0	0	0	0	0	1751	1703	1917	1710	1930	1747	1841	1113	1392	1186	1892	1970	2255	0	0	0	0	1478	1888	0	1596	1290	1263	1423	2004	0	0	1528	1941	1592	3068	0	0	0	0	0	0	769871	880492	145825	794587	842747	117491	843298	843949	875152	1526	766161	813290	0	0	0	0	0	0	0	0	30106	34495	0	0	0
Unk__9226	9226	1.955	472.336	Unknown	UNKNOWN	Brain Heart Liver Muscl Plasm	Diabetic, Healthy AfrAm, High TG, NIST1950	[M+NH4]+	adduct linked to 8786_[M+H]+	0.832	TRUE	NA	NA	null	null	null	null	999	FALSE	FALSE	FALSE		FALSE	FALSE	null	null	NA	NA	null	null	null	29.6	PNACIC_UnkLip_STLE_P2_QE_C_POS_13Oct20_Lola-WCSH315112	217.445		TRUE	472.3335:256258 473.33685:7105433 474.34021:1717907	77.53895:3270 93.68768:4177 123.6658:3592 137.56613:3565 146.11165:3937 152.38373:3796 175.27504:3738 180.61816:3498 185.38054:3816 194.28703:3328 207.57919:3636 208.28688:17642 208.31194:18454 214.05431:3969 302.65274:10122 313.36136:4039 331.31424:34446			298731	323406	387957	520062	616498	501819	429618	440667	495881	408051	459150	470293	466596	146503	466821	467058	447983	103913	464224	464163	418433	475684	451101	473723	1977	1801	0	1625	1949	1897	1918	1886	1929	1841	1635	1839	0	0	0	0	0	0	1007	0	0	0	0	0	207870	211039	223051	230846	206710	220738	223798	230458	215928	238963	220693	312850	251682	219937	256258	117335	113286	115508	100186	105525	102510	105005	110509	106375	135024	119766	141378	6602	6955	7280	6811	6808	6776	6907	7314	6862	7634	7485	7097	4204	3980	3600	4250	3445	3529	4161	4112	4007	3627	3781	4273	214695	205162	189872	232089	207066	222736	193241	219466	211637	202903	200681	199297	145204	134595	142863	132473	139315	139187	150859	146481	145201	144420	145389	143262	351008	487164	378187	497046	511647	0	0	0	0	0	0	0	0	1776	1630	4337	3924	181326	178437	172731	184209	193927	246067	501231	527554	603884	678800	677714	694519	631872	648818	718888	763921	706831	0	0	0	0	0	0	0	1658	1790	1795	1866	1912	1661	1737	2921	2928	3936	3178	5444	6568	2691	3184	2805	2794	5724	5804	3137	3262	2993	4798	3095	6295	3385	2715	3497	3034	3480	7777	0	1735	1642	2091	1939	3100	310183	333942	332586	333214	319804	331325	338740	344328	319637	4269	419162	506588	0	0	0	0	0	0	0	3712	104447	95726	0	0	0
Unk__9263	9263	1.79	473.342	Unknown	UNKNOWN	Brain Heart Liver Muscl Plasm	Diabetic, Healthy AfrAm, High TG, NIST1950	[M+H]+		0.752	TRUE	NA	NA	null	null	null	null	999	FALSE	FALSE	FALSE		FALSE	FALSE	null	null	NA	NA	null	null	null	62.18	DDA				473.34006:871088 474.34341:256473 475.34677:49915	71.08601:10149 81.0705:4331 85.10145:5843 95.08608:8943 105.16245:2529 109.10123:4819 123.11649:2927 293.62985:2251 332.32095:201354			444582	0	0	717683	0	692432	598364	673771	637977	0	658158	658191	821893	228164	849840	811086	730390	171392	725415	0	776170	814921	843783	779421	3308	2901	0	0	2864	2961	0	3026	3168	3131	0	3105	1749	0	1447	0	1441	0	1570	1659	1520	0	1566	1518	313484	295396	297109	293817	294679	275751	297773	310456	301308	318519	287355	339149	304825	308699	331686	191339	196143	203831	157655	157362	147139	170062	166688	167145	197262	205025	198272	0	9759	0	9056	9110	0	0	9073	9240	10245	9732	9534	6696	7337	7198	6666	0	7199	0	6760	6731	0	7238	7801	276867	288177	278598	292440	278468	280293	262062	253346	259756	368702	352447	350392	550537	535526	546330	472627	460894	460270	385936	387150	388092	406785	386779	424860	628331	797433	588701	688982	677364	1649	0	1309	1577	1363	1619	0	1583	2732	2681	0	6495	326878	303595	312253	306790	319189	747869	890538	1219277	1389308	1495063	1449470	0	885248	1005100	1023523	0	1006814	0	0	1337	0	0	1411	0	0	2138	0	2063	2171	0	0	0	5566	0	11592	11146	11309	0	9102	0	9709	9547	9999	0	5839	13108	10005	11273	11108	0	4349	9688	0	0	0	0	5670	0	10298	12921	12987	871088	981096	1015376	0	959529	1013029	1019784	1047712	1011208	6564	672537	0	0	1546	1476	0	0	0	0	0	285247	337563	0	0	0
Unk__9873	9873	1.955	495.324	Unknown	UNKNOWN	Brain Heart Liver Muscl Plasm	Diabetic, Healthy AfrAm, High TG, NIST1950	[M+Na]+	adduct linked to 9262_[M+H]+	0.96	TRUE	NA	NA	null	null	null	null	999	FALSE	FALSE	FALSE		FALSE	FALSE	null	null	NA	NA	null	null	null	644.13	2020-03-13_045_HEART-MSMS-2	223.14		TRUE	495.3226:3028 496.32595:1630 497.32931:534	87.04507:108 140.06941:87 176.40271:5 332.32159:239 332.40903:8 341.27261:175 341.29468:112 341.35736:14 434.26605:54 435.58105:25 452.27856:82 495.20291:54 495.30038:78 495.36743:85			1407606	1543440	1900232	2120154	2180988	2097246	1752491	1812818	2033900	1877639	2080016	2068342	1852850	723801	1936800	1866228	2009122	572250	1885013	1924914	1823757	1940862	1957300	2164970	4753	4474	0	3873	4362	4265	4673	4213	4571	4545	4526	4341	2060	2168	1950	2192	1942	1978	2289	2189	2080	2156	1844	1825	571100	602919	638605	647665	647886	639717	626784	688820	621603	639064	596090	811502	658459	612217	691076	343415	319951	357624	320490	293977	312898	322182	316768	327739	380329	373528	406223	5846	6028	5738	4531	5352	5013	6115	5651	6246	5372	6742	6130	2950	2531	2780	2318	2548	2988	2628	3335	2712	2926	2490	3031	1318963	1181130	1048523	1370701	1326949	1361068	1144843	1280043	1149208	1332996	1300647	1306687	881682	881360	914606	901065	871164	912794	953484	895471	984232	881756	958792	929050	1619029	2022289	1593079	1995716	2307982	2183	2172	1963	2149	1847	2049	2139	2150	3903	4229	2662	3105	1158940	1210665	1100124	1119056	1125090	1445263	1988827	1156204	1549676	1908132	1876702	1796701	1599028	1711251	2152446	2041336	2107229	2060	1914	2278	2442	2580	2735	2337	3910	4697	4673	4429	4718	4718	4687	3208	2944	3333	3097	5215	7310	2762	3028	2528	2548	5144	5778	3101	3078	3257	4785	2873	6655	3634	3264	3460	2970	3844	7432	1661	1583	1655	1860	1758	2880	1644474	1825297	1843471	1752976	274587	1806875	1810030	1828145	1821217	3303	1719099	1912052	0	2133	2273	0	0	0	0	2843	655726	618563	0	0	0
Unk__9882	9882	3.589	495.433	Unknown	UNKNOWN	Brain Heart Liver Muscl Plasm	Diabetic, High TG, NIST1950	[M+H]+	similar chromatogram in higher mz_10123; similar chromatogram in higher mz_12645; similar chromatogram in higher mz_25675; similar chromatogram in higher mz_15695; similar chromatogram in higher mz_25688; similar chromatogram in higher mz_17613; similar chromatogram in higher mz_12951; similar chromatogram in higher mz_15762; similar chromatogram in higher mz_11719	0.726	TRUE	NA	NA	null	null	null	null	999	FALSE	FALSE	FALSE		FALSE	FALSE	null	null	NA	NA	null	null	null	43.74	2020-03-13_037_NISTplasma4-MSMS-1	233.149		TRUE	495.43115:4074 496.4345:5664 497.43786:971	43.02975:267 55.30589:12 57.06914:166 69.04413:60 78.82711:15 80.94792:224 80.98891:15 80.99673:12 81.11353:45 90.72115:11 90.97522:124 93.07013:116 102.12769:258 102.16894:8 103.12685:58 107.08514:81 123.10961:53 125.10755:977 125.17484:10 149.13271:213 163.14882:21 177.16045:6 179.17868:99 184.94127:110 201.16341:31 207.18748:142 232.90811:31 289.25461:187 289.91528:22 303.18689:5 319.96973:56 331.27759:67 476.04544:66 495.04071:19 495.3157:53 495.37442:62			232540	217956	203877	198703	208736	154478	151448	187924	167697	175229	165256	165598	195413	41500	213016	197042	153443	0	0	0	0	202692	196225	208843	2832	2383	0	2207	2617	2385	2843	2603	2457	0	0	0	1550	1599	1460	1591	1620	1455	0	0	0	1478	1429	1559	0	0	48791	0	0	0	67172	54645	61505	65247	0	91737	67570	0	0	0	0	0	0	0	0	0	0	0	0	0	0	11005	11400	10677	10441	9811	9965	11363	11244	10563	11260	10701	10898	7626	7805	7123	7103	8136	7184	7251	7334	6387	7568	7378	7696	132881	121820	121053	142331	129270	133962	127209	131170	118313	134337	156397	117024	118680	121085	123621	116201	110498	113220	0	116105	106551	120447	118138	122158	0	0	0	196876	228500	0	0	1555	1561	0	0	0	0	0	0	7347	6274	137363	112888	116637	115583	134024	176553	0	293609	353605	0	400128	380314	255385	263152	342308	298584	293441	0	0	0	0	0	0	0	1284	1415	1424	1399	1556	1368	1405	3917	10309	11657	11853	12292	11481	2909	8354	10215	10583	10688	10785	4379	8714	12460	11481	12133	11971	3437	9467	12586	10002	11838	11669	4074	6522	8412	7580	7990	7695	226011	277012	267960	270529	268011	259739	254926	314588	269673	7594	173067	214056	0	1591	1507	0	0	0	0	7934	0	0	0	0	0
Unk__9882	9882	3.589	495.433	Unknown	UNKNOWN	Brain Heart Liver Muscl Plasm	Diabetic, High TG, NIST1950	[M+H]+	similar chromatogram in higher mz_10123; similar chromatogram in higher mz_12645; similar chromatogram in higher mz_25675; similar chromatogram in higher mz_15695; similar chromatogram in higher mz_25688; similar chromatogram in higher mz_17613; similar chromatogram in higher mz_12951; similar chromatogram in higher mz_15762; similar chromatogram in higher mz_11719	0.726	TRUE	NA	NA	null	null	null	null	999	FALSE	FALSE	FALSE		FALSE	FALSE	null	null	NA	NA	null	null	null	43.74	2020-03-13_037_NISTplasma4-MSMS-1	233.149		TRUE	495.43115:4074 496.4345:5664 497.43786:971	43.02975:267 55.30589:12 57.06914:166 69.04413:60 78.82711:15 80.94792:224 80.98891:15 80.99673:12 81.11353:45 90.72115:11 90.97522:124 93.07013:116 102.12769:258 102.16894:8 103.12685:58 107.08514:81 123.10961:53 125.10755:977 125.17484:10 149.13271:213 163.14882:21 177.16045:6 179.17868:99 184.94127:110 201.16341:31 207.18748:142 232.90811:31 289.25461:187 289.91528:22 303.18689:5 319.96973:56 331.27759:67 476.04544:66 495.04071:19 495.3157:53 495.37442:62			232540	217956	203877	198703	208736	154478	151448	187924	167697	175229	165256	165598	195413	41500	213016	197042	153443	0	0	0	0	202692	196225	208843	2832	2383	0	2207	2617	2385	2843	2603	2457	0	0	0	1550	1599	1460	1591	1620	1455	0	0	0	1478	1429	1559	0	0	48791	0	0	0	67172	54645	61505	65247	0	91737	67570	0	0	0	0	0	0	0	0	0	0	0	0	0	0	11005	11400	10677	10441	9811	9965	11363	11244	10563	11260	10701	10898	7626	7805	7123	7103	8136	7184	7251	7334	6387	7568	7378	7696	132881	121820	121053	142331	129270	133962	127209	131170	118313	134337	156397	117024	118680	121085	123621	116201	110498	113220	0	116105	106551	120447	118138	122158	0	0	0	196876	228500	0	0	1555	1561	0	0	0	0	0	0	7347	6274	137363	112888	116637	115583	134024	176553	0	293609	353605	0	400128	380314	255385	263152	342308	298584	293441	0	0	0	0	0	0	0	1284	1415	1424	1399	1556	1368	1405	3917	10309	11657	11853	12292	11481	2909	8354	10215	10583	10688	10785	4379	8714	12460	11481	12133	11971	3437	9467	12586	10002	11838	11669	4074	6522	8412	7580	7990	7695	226011	277012	267960	270529	268011	259739	254926	314588	269673	7594	173067	214056	0	1591	1507	0	0	0	0	7934	0	0	0	0	0
Unk__9882	9882	3.589	495.433	Unknown	UNKNOWN	Brain Heart Liver Muscl Plasm	Diabetic, High TG, NIST1950	[M+H]+	similar chromatogram in higher mz_10123; similar chromatogram in higher mz_12645; similar chromatogram in higher mz_25675; similar chromatogram in higher mz_15695; similar chromatogram in higher mz_25688; similar chromatogram in higher mz_17613; similar chromatogram in higher mz_12951; similar chromatogram in higher mz_15762; similar chromatogram in higher mz_11719	0.726	TRUE	NA	NA	null	null	null	null	999	FALSE	FALSE	FALSE		FALSE	FALSE	null	null	NA	NA	null	null	null	43.74	2020-03-13_037_NISTplasma4-MSMS-1	233.149		TRUE	495.43115:4074 496.4345:5664 497.43786:971	43.02975:267 55.30589:12 57.06914:166 69.04413:60 78.82711:15 80.94792:224 80.98891:15 80.99673:12 81.11353:45 90.72115:11 90.97522:124 93.07013:116 102.12769:258 102.16894:8 103.12685:58 107.08514:81 123.10961:53 125.10755:977 125.17484:10 149.13271:213 163.14882:21 177.16045:6 179.17868:99 184.94127:110 201.16341:31 207.18748:142 232.90811:31 289.25461:187 289.91528:22 303.18689:5 319.96973:56 331.27759:67 476.04544:66 495.04071:19 495.3157:53 495.37442:62			232540	217956	203877	198703	208736	154478	151448	187924	167697	175229	165256	165598	195413	41500	213016	197042	153443	0	0	0	0	202692	196225	208843	2832	2383	0	2207	2617	2385	2843	2603	2457	0	0	0	1550	1599	1460	1591	1620	1455	0	0	0	1478	1429	1559	0	0	48791	0	0	0	67172	54645	61505	65247	0	91737	67570	0	0	0	0	0	0	0	0	0	0	0	0	0	0	11005	11400	10677	10441	9811	9965	11363	11244	10563	11260	10701	10898	7626	7805	7123	7103	8136	7184	7251	7334	6387	7568	7378	7696	132881	121820	121053	142331	129270	133962	127209	131170	118313	134337	156397	117024	118680	121085	123621	116201	110498	113220	0	116105	106551	120447	118138	122158	0	0	0	196876	228500	0	0	1555	1561	0	0	0	0	0	0	7347	6274	137363	112888	116637	115583	134024	176553	0	293609	353605	0	400128	380314	255385	263152	342308	298584	293441	0	0	0	0	0	0	0	1284	1415	1424	1399	1556	1368	1405	3917	10309	11657	11853	12292	11481	2909	8354	10215	10583	10688	10785	4379	8714	12460	11481	12133	11971	3437	9467	12586	10002	11838	11669	4074	6522	8412	7580	7990	7695	226011	277012	267960	270529	268011	259739	254926	314588	269673	7594	173067	214056	0	1591	1507	0	0	0	0	7934	0	0	0	0	0
Unk__9882	9882	3.589	495.433	Unknown	UNKNOWN	Brain Heart Liver Muscl Plasm	Diabetic, High TG, NIST1950	[M+H]+	similar chromatogram in higher mz_10123; similar chromatogram in higher mz_12645; similar chromatogram in higher mz_25675; similar chromatogram in higher mz_15695; similar chromatogram in higher mz_25688; similar chromatogram in higher mz_17613; similar chromatogram in higher mz_12951; similar chromatogram in higher mz_15762; similar chromatogram in higher mz_11719	0.726	TRUE	NA	NA	null	null	null	null	999	FALSE	FALSE	FALSE		FALSE	FALSE	null	null	NA	NA	null	null	null	43.74	2020-03-13_037_NISTplasma4-MSMS-1	233.149		TRUE	495.43115:4074 496.4345:5664 497.43786:971	43.02975:267 55.30589:12 57.06914:166 69.04413:60 78.82711:15 80.94792:224 80.98891:15 80.99673:12 81.11353:45 90.72115:11 90.97522:124 93.07013:116 102.12769:258 102.16894:8 103.12685:58 107.08514:81 123.10961:53 125.10755:977 125.17484:10 149.13271:213 163.14882:21 177.16045:6 179.17868:99 184.94127:110 201.16341:31 207.18748:142 232.90811:31 289.25461:187 289.91528:22 303.18689:5 319.96973:56 331.27759:67 476.04544:66 495.04071:19 495.3157:53 495.37442:62			232540	217956	203877	198703	208736	154478	151448	187924	167697	175229	165256	165598	195413	41500	213016	197042	153443	0	0	0	0	202692	196225	208843	2832	2383	0	2207	2617	2385	2843	2603	2457	0	0	0	1550	1599	1460	1591	1620	1455	0	0	0	1478	1429	1559	0	0	48791	0	0	0	67172	54645	61505	65247	0	91737	67570	0	0	0	0	0	0	0	0	0	0	0	0	0	0	11005	11400	10677	10441	9811	9965	11363	11244	10563	11260	10701	10898	7626	7805	7123	7103	8136	7184	7251	7334	6387	7568	7378	7696	132881	121820	121053	142331	129270	133962	127209	131170	118313	134337	156397	117024	118680	121085	123621	116201	110498	113220	0	116105	106551	120447	118138	122158	0	0	0	196876	228500	0	0	1555	1561	0	0	0	0	0	0	7347	6274	137363	112888	116637	115583	134024	176553	0	293609	353605	0	400128	380314	255385	263152	342308	298584	293441	0	0	0	0	0	0	0	1284	1415	1424	1399	1556	1368	1405	3917	10309	11657	11853	12292	11481	2909	8354	10215	10583	10688	10785	4379	8714	12460	11481	12133	11971	3437	9467	12586	10002	11838	11669	4074	6522	8412	7580	7990	7695	226011	277012	267960	270529	268011	259739	254926	314588	269673	7594	173067	214056	0	1591	1507	0	0	0	0	7934	0	0	0	0	0
Unk__9946	9946	1.013	498.286	Unknown	UNKNOWN	Brain Heart Liver Muscl Plasm	Diabetic, Healthy AfrAm, High TG, NIST1950	[M+Na]+	adduct linked to 9335_[M+H]+	0.761	TRUE	NA	NA	null	null	null	null	999	FALSE	FALSE	FALSE		FALSE	FALSE	null	null	NA	NA	null	null	null	343.09	NIH_Lip_Std_CSH_POS_Brain_01	217.941		TRUE	498.28656:619525 499.28991:176515 500.29327:31110	95.08544:2678 104.7933:2100 106.95446:3243 159.33321:2214 176.99275:25620 182.02429:2776 195.00356:62549 202.84753:10022 274.07217:3979 281.10574:2505 297.76373:2507 311.72473:2414 344.28448:3112 406.23978:10653 480.27499:4316 498.2869:124438			619525	634711	749087	756574	774329	712007	677013	808854	722379	671500	659631	686106	384435	216895	414199	405408	412591	169932	544089	605440	568139	457114	427989	406457	2669	2617	0	2560	2765	2659	2462	2852	1121	2776	2677	2591	0	0	0	0	0	0	2219	2355	2122	0	0	0	171993	180945	175095	192266	191465	186038	181591	182893	173803	181887	180914	233956	194706	17494	199030	62526	66839	60899	63659	60716	60825	77649	84251	81087	72525	67092	69251	1546	1597	1740	1440	1624	1437	1770	1733	2034	1733	1735	1753	0	0	0	0	0	0	0	0	0	0	0	0	498043	521622	517773	586373	555973	526086	469853	521378	522742	528800	488741	529067	308665	297350	298627	300580	269514	299005	6966	339706	345169	275096	266840	280238	408383	850334	543493	747052	852598	4057	4853	0	0	0	0	5583	5935	2541	2514	0	0	440547	427798	10355	460078	428649	669218	494501	320333	452571	594774	652886	705560	631853	697171	794495	844808	892432	0	0	0	1052	0	0	0	2025	2341	2350	2451	2366	2228	2269	0	1175	2257	2323	2726	2466	0	1862	2229	2259	2657	2323	2367	2483	2888	2781	2629	2283	1063	1251	2884	2653	2794	2841	0	0	0	0	0	0	73239	879611	857279	893131	886132	921356	889770	889526	933339	0	243936	174828	0	0	0	0	0	0	0	0	23328	286268	0	0	0
Unk__9993	9993	2.879	500.367	Unknown	UNKNOWN	Brain Heart Liver Muscl Plasm	Diabetic, Healthy AfrAm, High TG, NIST1950	[M+H]+	similar chromatogram in higher mz_14305; similar chromatogram in higher mz_16158	0.81	TRUE	NA	NA	null	null	null	null	999	FALSE	FALSE	FALSE		FALSE	FALSE	null	null	NA	NA	null	null	null	10.9	2020-03-13_055_LIVER-MSMS-5	225.725		TRUE	500.3631:3535 501.36645:163777 502.36981:40739	44.05015:754 44.07644:22 44.6922:6 62.06101:290 62.10006:13 85.12781:13 102.1246:255 155.46999:6 176.53221:13 200.36559:5 281.26434:66 325.44754:50 325.49118:6 334.94971:11 359.3476:330 359.48514:6 360.05853:8 360.3179:126 360.35175:690 360.40671:46 360.46085:10 360.50702:5 360.61258:7 374.09821:9 410.62219:8 439.3299:10 454.40115:47 482.2341:76 482.31308:64 500.2381:59 500.26361:47 500.32236:873 500.39496:49			125343	136450	180342	241716	272534	239102	205718	201186	248456	199803	208419	199405	232140	68405	247587	196451	230084	0	202786	218985	237620	204020	228056	230060	1307	1266	0	1079	1377	1264	1488	1526	1729	1001	1053	1291	0	0	0	0	0	0	0	0	0	0	0	0	95938	89434	88779	80820	94692	87120	97794	99112	100320	104377	102137	139219	101307	98462	101460	55157	56820	52510	46584	48353	53665	48315	47866	47716	54321	51722	64340	3803	3837	4339	3803	3636	3364	4909	4736	4137	4028	4024	3651	2739	2170	2264	0	2298	2112	2362	2258	1820	2106	2386	2354	92354	91093	93189	96816	93617	96726	88417	91990	100545	87472	88171	99375	63693	59898	62005	58848	62695	62676	68259	64829	59304	71384	65594	68590	156640	227794	184708	239623	226041	0	0	0	0	0	0	0	0	1216	1340	2588	2446	84380	80921	81892	84648	90358	98758	239266	265658	302654	366927	337387	368081	299649	320549	302174	318789	351460	0	0	0	0	0	0	0	1250	1117	1244	1189	1181	1148	1345	1907	3306	4706	4126	3998	4102	0	3173	3789	4396	4420	3058	2238	2158	2742	4551	3535	5442	0	2341	3512	4252	4290	3870	2093	0	2514	2448	2353	2664	141299	162816	160940	167063	157313	181109	152790	162759	170987	2090	219318	230672	0	0	0	0	0	0	0	2480	39662	36461	0	0	0
Unk__10072	10072	1.553	503.33	Unknown	UNKNOWN	Brain Heart Liver Muscl Plasm	Diabetic, Healthy AfrAm, High TG, NIST1950	[M+NH4]+	adduct linked to 9604_[M+H]+	0.584	TRUE	NA	NA	null	null	null	null	999	FALSE	FALSE	FALSE		FALSE	FALSE	null	null	NA	NA	null	null	null	10.81	NIH_Lip_Std_CSH_POS_PlasmaPool_IE_3				503.32767:221446 504.33102:7109384 505.33438:2113730	91.87716:2670 110.96663:2289 164.58136:3092 184.07527:2844 202.89738:5569 225.68088:2427 318.37915:2780 327.29068:3878 331.31525:29763 386.32263:2334			112419	156542	165285	203562	199427	174423	205715	210840	210559	194062	203871	188340	73398	0	95976	101069	69972	0	150913	0	80542	110752	146699	152790	0	0	0	0	0	0	0	0	0	0	0	0	0	0	0	0	0	0	0	0	0	0	0	0	83319	100304	78672	89609	86663	89799	96351	95495	91791	80104	85822	95891	93762	87363	88991	36624	41161	35787	33462	33636	40343	41410	38377	40158	33034	43232	40459	1692	1669	1177	1461	1497	1452	1413	1608	1700	1173	1592	1249	0	0	0	0	0	0	0	0	0	0	0	0	40125	39443	42295	41912	47018	41581	37425	37042	37877	45426	0	8828	23168	24411	21474	28285	23844	27444	27418	26667	26176	25214	21458	25650	107186	0	56230	206825	207720	0	0	0	0	0	0	0	0	0	0	0	0	24976	36394	38642	30870	32093	46483	123020	183571	159701	221446	179523	252940	244139	291603	292047	299524	270488	0	0	0	0	0	0	0	0	0	0	0	0	0	0	0	0	1762	1645	1757	2058	0	0	1568	1948	1829	1938	0	1412	1189	1184	1826	1920	0	0	0	1007	0	0	0	0	0	0	0	0	68712	79004	78327	69402	75111	85965	78877	83525	73676	0	89774	63545	0	0	0	0	0	0	0	0	19180	18444	0	37296	0
Unk__10242	10242	1.224	509.34	Unknown	UNKNOWN	Brain Heart Liver Muscl Plasm	Diabetic, Healthy AfrAm, High TG, NIST1950	[M+Na]+	adduct linked to 9634_[M+H]+	0.96	TRUE	NA	NA	null	null	null	null	999	FALSE	FALSE	FALSE		FALSE	FALSE	null	null	NA	NA	null	null	null	324.81	2020-03-13_037_NISTplasma4-MSMS-1	228.67		TRUE	509.33804:18464 510.34139:14015 511.34475:3163	67.05284:139 73.02721:68 104.10725:1013 104.15701:18 105.10876:100 175.75313:24 184.07338:492 185.0778:213 185.13826:9 275.0137:48 304.28296:42 329.22513:5 350.15952:65 350.21475:8 350.24261:44 350.29141:8 450.26266:1118 450.32742:52 450.40106:11 450.4639:28 450.79892:17 454.17722:12 465.48029:13 470.09467:7			1810512	1743500	88613	2478070	83973	93232	2617502	3214182	3164442	1937558	2127332	2051756	2091401	389005	1990196	2065762	70670	312682	73020	74790	1901736	1985411	1977120	64609	18271	14164	0	13391	17017	16080	24027	25111	25041	13623	12133	13840	3112	2925	2905	2889	2849	3033	2838	3377	2783	2563	2788	2719	621291	603780	750345	649540	696259	611091	654112	777482	653977	848795	788147	1436832	678579	661302	785633	237960	247445	237156	215531	216892	211637	211189	220166	219895	264504	246213	266690	88942	98379	103716	65648	71098	78795	100982	107060	114292	73084	78641	84531	10237	14008	16546	10964	14944	16891	13808	17856	20582	9864	12140	14618	1577275	1816465	1600249	1938168	2027891	1830197	1841845	2032349	2019088	1699702	1604564	1695396	1123045	1105861	1093435	1044198	1017594	1072848	1121662	1143441	1047637	1016121	922622	1059655	1411483	2112322	1316519	2644694	2594831	2802	2956	1897	2664	2824	2888	3337	3832	13646	15078	9753	20037	1394190	1408186	1566188	1544216	1615462	2615986	2469305	1949109	2794240	2861627	3293138	3601444	2730235	3348659	3958496	3991647	4092734	3251	4344	4618	5351	5269	5677	4993	17266	22051	22380	23512	25944	23146	24655	57962	89206	120259	155802	161993	164392	48141	41745	78083	108527	107991	107534	63546	123819	124214	59796	131212	151476	52393	69712	110500	123266	128394	140995	18464	16484	20601	50522	48815	54645	3065966	3718008	3704680	3604592	3637722	3589142	3708113	3474050	3431895	28983	1545247	1460753	0	2028	2314	0	0	0	0	2534	475664	511902	0	0	0
Unk__10466	10466	3.159	518.371	Unknown	UNKNOWN	Brain Heart Liver Muscl Plasm	Diabetic, Healthy AfrAm, High TG, NIST1950	[M+NH4]+	adduct linked to 10605_[M+]+; similar chromatogram in higher mz_13142	0.642	TRUE	NA	NA	null	null	null	null	999	FALSE	FALSE	FALSE		FALSE	FALSE	null	null	NA	NA	null	null	null	15.44	NIH_Lip_Std_CSH_POS_BR_02				518.37048:882372 519.37383:346844 520.37719:30822	72.51167:2262 80.90256:2325 81.07019:6021 83.08572:5694 95.0858:4378 97.10163:4442 107.08685:3081 117.05517:4652 121.10167:2949 130.56754:2780 135.1171:2543 159.06561:162220 169.55972:2555 201.55978:11280 212.49739:2531 265.25461:9691 334.67883:2482 381.30063:89810 450.15482:3000			244397	268808	329096	294250	326943	225796	303980	301284	300014	250414	222391	286079	1475591	213518	897969	766710	701482	186462	864486	881745	941766	961694	1016792	409729	0	0	0	0	0	2134	0	2484	0	0	0	0	1968	0	0	2407	0	0	0	0	0	0	0	0	59521	53950	58027	58148	58701	56760	56210	51437	56431	63625	64207	88128	53857	51629	58221	31731	29724	33531	25631	27091	25004	31016	33937	31052	38056	43135	37529	1216	1642	1393	1288	1360	1185	1492	1589	1756	1384	1337	1575	0	0	0	0	0	0	0	0	0	0	0	1058	22208	22610	18319	0	27034	22813	21711	22779	21235	18673	25898	24520	19053	15376	18220	18734	19319	17123	18757	19744	19346	19708	19792	20581	731655	517286	882372	335324	302725	2087	2081	0	0	0	0	1947	2050	0	0	0	0	23531	22227	22835	17366	21368	24578	1027971	1150222	1265266	1389558	1501311	1435029	355655	369353	386701	411825	426343	0	0	0	0	0	0	0	0	0	0	0	0	0	0	0	1428	1430	1548	1415	1567	0	0	1373	1580	1457	1436	0	0	1844	1750	1726	2232	0	0	0	0	0	1471	0	0	0	0	1050	0	0	48163	57479	47677	45824	0	52745	47413	45954	0	894080	692714	0	0	0	0	0	0	0	0	9732	7580	3633	7195	0
Unk__10506	10506	1.01	520.267	Unknown	UNKNOWN	Brain Heart Liver Muscl Plasm	Diabetic, Healthy AfrAm, High TG, NIST1950	[M+H]+		0.615	TRUE	NA	NA	null	null	null	null	999	FALSE	FALSE	FALSE		FALSE	FALSE	null	null	NA	NA	null	null	null	107.63	SOP_tissue_PoolMSMS_001_MX524916_posCSH_DDA				520.26599:1077 521.26934:560 522.2727:0	43.05483:60 59.05857:93 102.12861:99 198.97504:63 228.16248:50 387.1329:58 428.21762:104 520.26617:109			259512	266123	308871	341117	338207	303226	289322	339003	307399	286942	299079	279590	141415	0	26157	147822	147327	62782	98830	119369	93012	170077	158272	162089	1685	1659	0	1423	1541	1594	1429	1418	1437	1671	1525	1551	0	0	0	0	0	0	1175	1150	1112	0	0	0	16073	106172	103756	115426	128816	9487	108935	114720	105515	107568	111498	141485	121190	111023	121513	38684	37115	38935	38871	36715	42061	32683	35781	36738	43543	36852	46764	0	0	0	0	0	0	0	0	0	0	0	0	0	0	0	0	0	0	0	0	0	0	0	0	366356	361513	333008	390196	382736	362956	316023	337384	350591	342743	321210	346646	205880	208749	213216	199859	176230	225831	170652	186021	175262	189766	193898	202630	113505	96030	51309	24114	349917	1774	2145	0	0	0	0	2503	2728	1567	1711	0	0	279619	275296	271724	291802	285782	423115	170191	49940	108438	148246	140187	161896	215650	254608	286040	304197	310001	0	0	0	0	0	0	0	1077	1525	1171	1605	1316	1303	1265	0	0	0	0	1053	0	0	0	0	0	0	0	0	0	0	0	0	1055	0	0	1067	0	0	0	0	0	0	0	0	0	50569	564293	60547	59296	66189	588272	564815	556896	63618	0	97123	74310	0	0	0	0	0	0	0	0	14564	18298	0	0	0
Unk__10599	10599	5.732	522.598	Unknown	UNKNOWN	Brain Heart Liver Muscl Plasm	Diabetic, Healthy AfrAm, High TG, NIST1950	[M+H]+	similar chromatogram in higher mz_16570; similar chromatogram in higher mz_14777	0.876	TRUE	NA	NA	null	null	null	null	999	FALSE	FALSE	FALSE		FALSE	FALSE	null	null	NA	NA	null	null	null	57.02	2020-03-13_041_NISTplasma4-MSMS-5	259.151		FALSE	522.59717:2328 523.60052:1401 524.60388:236	29.16471:5 31.97629:18 89.06234:67 119.3763:5 174.5154:5 213.67972:7 241.13789:63 278.78937:16 315.36502:5 323.19418:7 338.99969:6 386.71649:5 404.92432:7 522.51434:19 522.59534:1211 522.69379:27 522.73645:22 523.05566:17			0	0	0	150601	0	112285	113684	0	208019	314408	321317	330898	484456	267202	1268233	398615	309818	165856	373072	386447	314827	423154	554039	473737	1084	1087	1878	2001	1694	1745	0	0	0	3538	4026	3567	4140	7271	7131	4893	3546	3671	4317	3682	4345	4006	4072	3110	885938	935091	810131	651875	649475	625591	686469	878869	772462	1002206	924930	720660	786743	762672	751184	713632	696141	698417	722898	770382	657898	727154	684839	700708	666128	672625	738568	0	0	0	1182	1472	1101	0	1115	1197	4763	5316	5158	3743	3493	3930	4080	3821	3847	2059	2346	2254	2423	2565	2326	19283	165239	184235	45442	45450	41556	303741	214759	300365	145770	150411	123376	34534	138025	12946	45772	51832	61399	108467	53814	118133	34120	31789	37855	442410	248152	272822	0	0	3013	3399	5240	5269	4673	4588	3540	3210	1946	1964	2505	2393	266028	255143	38339	263179	39291	51452	566678	835933	740510	676510	872685	861165	680254	721517	629820	599668	568108	4639	8308	7154	7226	7800	8183	7627	2062	4342	3593	3529	4126	3837	3652	0	0	0	0	0	0	1123	0	0	1268	1525	1764	0	0	0	0	0	0	2936	3032	2946	3198	3386	2954	1707	1693	1637	2214	2328	3215	398403	419175	56693	51356	47831	41445	66304	63945	52072	2562	334465	302075	166403	5702	5331	3415	1914	1499	1500	2810	29162	29283	24549	27893	2748
Unk__10648	10648	5.286	524.531	Unknown	UNKNOWN	Brain Heart Liver Muscl Plasm	Diabetic, Healthy AfrAm, High TG, NIST1950	[M+NH4]+	adduct linked to 10185_[M+H]+; similar chromatogram in higher mz_13545; similar chromatogram in higher mz_12179; found in higher mz's MsMs_12179; similar chromatogram in higher mz_12917; similar chromatogram in higher mz_23833	0.938	TRUE	NA	NA	null	null	null	null	999	FALSE	FALSE	FALSE		FALSE	FALSE	null	null	NA	NA	null	null	null	324.81	2020-03-13_039_NISTplasma4-MSMS-3	249.223		TRUE	524.53143:5266 525.53478:159039 526.53814:56187	29.55965:5 60.0435:113 60.06989:5 72.08949:132 72.11826:9 72.1345:5 82.06155:102 82.08022:14 83.08342:91 83.10984:12 89.05756:114 95.07799:32 107.08382:176 107.11159:22 107.12597:8 126.02261:6 129.13885:7 135.10623:131 157.18959:98 163.14709:83 184.07101:56 228.30865:5 258.30606:319 258.35736:8 258.47101:22 259.31369:369 259.35593:23 260.12872:31 260.14667:11 269.15561:25 269.29434:61 270.30627:3984 270.73422:34 270.86859:32 271.2572:216 271.31363:3181 271.42093:21 271.44937:6 271.50974:41 287.32291:10 288.31619:498 288.56805:8 289.32123:333 289.41858:8 307.33896:5 316.27359:6 324.40674:5 347.10168:5 449.41312:6 494.47711:59 494.52133:264 494.56445:35 494.62332:12 495.51764:42 495.54813:14 506.49756:67 507.52679:95 524.50977:196 524.60443:13			2001463	1576400	1899287	1204063	1220717	1138793	1107564	1150823	1289144	1055616	1138819	1120574	1267843	463940	1313722	1370283	1347938	325090	1280062	1300998	1301291	1454124	1462054	1411726	25939	23589	0	10730	12357	11614	12705	11934	12738	14180	12556	13631	7340	7535	7052	7625	7161	6646	7501	7529	7011	7024	6968	7278	524675	590009	475290	404919	406155	370578	0	0	384461	475009	409823	539632	442373	429842	408834	187139	0	167641	0	233664	0	224306	236198	287944	295705	252059	353299	53114	51998	52255	19757	19814	19347	20773	20484	20533	20817	21999	22093	16460	16404	16229	16207	14912	15659	18076	18098	18271	16354	16468	16673	2975540	3004553	2862584	1140362	1230358	1362406	1224490	1103449	1157463	1141557	1179585	1042428	1050508	1050703	1021636	960079	890282	1009761	1123569	1214978	1195336	1057914	1081154	974438	889542	1258213	1072998	1253932	1415796	7009	7451	7375	7469	6763	6625	7038	7124	12282	13117	17003	16870	1329101	1026954	1221881	1132674	1196837	1600967	1385558	1873374	1914872	2019702	2071940	2251252	1564256	1569300	1582442	1784525	1495745	6693	6403	8508	8447	9029	9166	9052	12638	13030	14043	14846	16546	13544	15271	25145	25479	25566	24337	33684	34627	9871	10463	9723	8446	10167	17380	9319	10779	10737	10468	10131	10293	11044	10678	10568	10920	13507	22967	5791	5736	5266	7994	10410	7398	2030100	1972322	2026095	1952131	1995132	2101959	2181702	1968674	1914144	17327	1576889	1533259	0	7016	7399	0	0	0	0	20086	683089	713331	0	0	0
Unk__10668	10668	1.221	525.313	Unknown	UNKNOWN	Brain Heart Liver Muscl Plasm	Diabetic, Healthy AfrAm, High TG, NIST1950	[M+H]+		0.752	TRUE	NA	NA	null	null	null	null	999	FALSE	FALSE	FALSE		FALSE	FALSE	null	null	NA	NA	null	null	null	181.44	2020-03-13_039_NISTplasma4-MSMS-3				525.31201:2779 526.31536:0 527.31872:2551	38.96367:399 60.08076:94 60.10266:15 71.07248:16 81.20497:9 86.09747:348 86.14053:11 86.15657:6 86.97784:10 104.10681:2465 104.17335:13 104.88016:19 107.18468:11 131.06583:68 173.136:15 186.07043:139 191.67992:15 338.12387:11 466.23688:522 466.3392:9 466.57178:18 466.61682:6 467.26523:7 507.31082:11 525.22736:68 525.27673:104 525.30823:155			0	89294	127424	118485	135263	121703	141917	207547	198667	84023	99365	0	126198	0	114052	120126	107401	0	108563	151387	101051	106291	111542	146008	1232	1000	0	0	0	0	1236	1354	1429	0	0	0	0	0	0	0	0	0	0	0	0	0	0	0	64539	66752	77910	54198	60704	65913	74755	85275	70978	111751	93631	188267	61743	70531	71893	15957	21604	20467	21894	14637	0	14695	18260	15227	19999	20705	24662	11609	12916	14340	8076	9366	9685	12269	13328	14039	8868	10297	11136	1151	1540	2023	1279	1862	2050	1242	1838	2407	1393	1693	1881	74436	83331	65240	81971	92669	82504	81377	103567	93067	64350	51534	73716	43460	49447	45812	51378	51921	47643	45476	46457	46399	39890	36628	45261	70382	121272	0	156310	146898	0	0	0	0	0	0	0	0	0	0	0	2282	50426	72086	61253	76007	79859	151370	159897	160494	207460	204115	266882	241614	196859	232637	280775	256382	277768	0	0	0	0	0	0	0	0	1118	1273	1012	0	1250	1092	9513	13860	18382	23782	24540	24050	6441	5957	11134	16116	15228	16664	8260	16407	17250	8154	18682	20937	7568	10889	16933	17649	18518	20373	0	2378	2779	6525	7306	7801	175995	233337	242294	241197	236340	224011	215718	228512	221530	3904	65725	78942	0	0	0	0	0	0	0	0	4178	0	22172	24678	0
Unk__10674	10674	5.281	525.537	Unknown	UNKNOWN	Brain Heart Liver Muscl Plasm	Diabetic, Healthy AfrAm, High TG, NIST1950	[M+H]+	adduct linked to 11098_[M+NH4]+; found in higher mz's MsMs_12204; found in higher mz's MsMs_13545; similar chromatogram in higher mz_19687; similar chromatogram in higher mz_17217	0.969	TRUE	NA	NA	null	null	null	null	999	FALSE	FALSE	FALSE		FALSE	FALSE	null	null	NA	NA	null	null	null	53271.4	2020-03-13_037_NISTplasma4-MSMS-1	249.288		TRUE	525.53699:71318 526.54034:53384 527.5437:7670	37.66578:5 40.44046:6 41.03797:116 41.16625:5 41.44093:7 43.01797:217 48.08521:41 55.05421:191 56.05173:65 56.07156:14 56.44823:50 58.076:49 60.04488:156 61.09375:107 61.11822:7 68.05578:48 69.07024:230 71.30899:33 72.08797:185 72.11265:17 72.13009:9 75.10534:26 79.0533:260 81.06925:398 81.23943:79 82.06146:320 82.1123:17 82.13435:10 83.08595:373 83.11346:25 83.12296:21 83.13881:9 84.08264:101 85.06691:260 85.10265:24 85.12436:13 89.11665:100 90.13081:30 93.07172:224 93.10297:15 95.08483:43 96.10435:8 97.10001:145 97.13:9 97.90144:32 101.12608:62 101.35146:7 102.12675:95 102.1506:15 106.99699:6 107.08459:280 108.07473:90 109.09897:218 111.11659:183 111.15301:8 111.16669:5 112.12241:79 112.15025:8 114.09161:81 117.1553:106 121.10077:521 121.13326:47 121.15034:19 123.11823:165 123.15688:14 126.63599:10 130.15315:86 135.11874:484 135.17422:19 135.20259:6 144.17654:67 149.13336:320 149.1702:31 149.19566:8 149.21269:5 151.92006:5 152.02063:28 160.20599:56 167.14116:103 167.16747:15 167.19435:10 168.48633:6 169.58411:28 172.20581:52 201.15993:61 212.19937:28 218.25005:330 218.29175:24 225.02892:19 237.2041:154 237.28075:5 237.76982:11 237.8573:8 254.24803:300 254.28426:76 254.3112:14 254.40929:8 258.24612:22 258.2998:20 258.97021:13 259.31271:3547 259.39008:76 259.47653:6 259.63608:16 259.72018:17 260.31339:177 262.90625:28 266.24387:235 266.27826:35 266.31125:12 267.99493:17 269.78928:26 270.30548:626 270.37891:9 270.84027:36 270.85745:5 271.3125:39020 271.53683:11 271.57272:12 271.63138:42 271.67651:87 271.71167:17 271.76404:72 271.81519:104 271.8645:12 271.91641:16 271.92847:67 271.99091:32 272.05655:41 272.10242:52 272.13882:36 272.16284:21 272.22015:17 272.31851:275 272.3721:16 272.3981:6 272.58356:11 272.69223:11 272.75928:21 273.3299:91 273.62891:41 273.67828:6 273.83322:10 274.38083:30 274.50095:10 274.51785:7 274.92334:12 275.16916:24 275.38245:57 275.40329:16 276.9184:9 278.23639:58 278.40643:22 282.74863:50 283.86542:34 286.10031:7 289.25119:80 289.32373:5281 289.43063:21 289.45468:11 289.51349:39 289.5607:9 289.66714:12 289.86234:13 290.32425:94 290.37234:12 290.40686:5 290.52521:37 290.54898:28 293.01648:31 296.24771:59 372.55331:7 395.01883:58 478.85117:5 495.52393:245 495.62375:10 507.52524:866 507.64783:11 508.21603:22 508.2435:7 511.05179:6 521.21008:5 525.38306:39 525.47852:70 525.53192:1199 525.62372:32 525.65521:27 525.83612:25 526.02112:30			25263574	21447998	24639850	15673278	15571508	15389970	13979812	15703602	16331742	14163979	14471684	13850923	16117825	5522614	15989375	15907389	16515240	3983597	18078586	17550970	16656472	17709938	18405662	17859088	421573	376686	0	175196	202605	195637	203953	194228	199872	222473	204741	223318	118447	122663	114604	120700	113291	112122	121975	119936	117652	114928	112068	114466	6497227	6951868	6769155	5392616	5148294	5046789	5517981	5487650	5302355	5700692	5177572	6655142	5264196	5109224	5350161	3145629	3389927	3299454	3166052	3050385	3118588	3382662	3122712	3177857	3792770	3590047	3796580	745287	748110	742603	277036	273963	273066	289975	285954	285076	301263	299396	298147	226793	228820	225344	213459	208090	212049	253425	250548	251225	217237	227826	219894	40384356	40994128	38143648	15734775	17953114	17137318	15436701	15947531	16378995	15344095	15728629	15636790	15120616	15415732	14239560	13428959	13394126	12249744	16259832	17660166	16901210	14072938	15341983	15766338	11922489	17537944	13281068	17627838	16885770	112570	119718	115701	121636	111352	108175	117834	117695	204315	208035	240519	234700	17922014	15896450	17150390	16111346	17781224	22234804	17933572	25302946	23273564	23718552	26921340	28037314	22640374	20017330	21465738	22163158	19502634	109529	110815	138691	141545	150602	149205	151971	210160	209029	224552	242601	275378	226690	253193	350906	352539	353466	343692	476496	514162	128557	128994	128846	129055	127588	224157	133010	136498	141097	138299	137340	134418	145675	141577	146564	143472	176790	301585	71318	74114	72232	99838	136911	102207	24607816	25314478	25870922	24472080	26513912	27450798	25439646	26337026	26370036	233804	18514462	19440066	0	116301	127654	0	0	0	0	275407	10175229	10396411	6425	13102	0
Unk__10674	10674	5.281	525.537	Unknown	UNKNOWN	Brain Heart Liver Muscl Plasm	Diabetic, Healthy AfrAm, High TG, NIST1950	[M+H]+	adduct linked to 11098_[M+NH4]+; found in higher mz's MsMs_12204; found in higher mz's MsMs_13545; similar chromatogram in higher mz_19687; similar chromatogram in higher mz_17217	0.969	TRUE	NA	NA	null	null	null	null	999	FALSE	FALSE	FALSE		FALSE	FALSE	null	null	NA	NA	null	null	null	53271.4	2020-03-13_037_NISTplasma4-MSMS-1	249.288		TRUE	525.53699:71318 526.54034:53384 527.5437:7670	37.66578:5 40.44046:6 41.03797:116 41.16625:5 41.44093:7 43.01797:217 48.08521:41 55.05421:191 56.05173:65 56.07156:14 56.44823:50 58.076:49 60.04488:156 61.09375:107 61.11822:7 68.05578:48 69.07024:230 71.30899:33 72.08797:185 72.11265:17 72.13009:9 75.10534:26 79.0533:260 81.06925:398 81.23943:79 82.06146:320 82.1123:17 82.13435:10 83.08595:373 83.11346:25 83.12296:21 83.13881:9 84.08264:101 85.06691:260 85.10265:24 85.12436:13 89.11665:100 90.13081:30 93.07172:224 93.10297:15 95.08483:43 96.10435:8 97.10001:145 97.13:9 97.90144:32 101.12608:62 101.35146:7 102.12675:95 102.1506:15 106.99699:6 107.08459:280 108.07473:90 109.09897:218 111.11659:183 111.15301:8 111.16669:5 112.12241:79 112.15025:8 114.09161:81 117.1553:106 121.10077:521 121.13326:47 121.15034:19 123.11823:165 123.15688:14 126.63599:10 130.15315:86 135.11874:484 135.17422:19 135.20259:6 144.17654:67 149.13336:320 149.1702:31 149.19566:8 149.21269:5 151.92006:5 152.02063:28 160.20599:56 167.14116:103 167.16747:15 167.19435:10 168.48633:6 169.58411:28 172.20581:52 201.15993:61 212.19937:28 218.25005:330 218.29175:24 225.02892:19 237.2041:154 237.28075:5 237.76982:11 237.8573:8 254.24803:300 254.28426:76 254.3112:14 254.40929:8 258.24612:22 258.2998:20 258.97021:13 259.31271:3547 259.39008:76 259.47653:6 259.63608:16 259.72018:17 260.31339:177 262.90625:28 266.24387:235 266.27826:35 266.31125:12 267.99493:17 269.78928:26 270.30548:626 270.37891:9 270.84027:36 270.85745:5 271.3125:39020 271.53683:11 271.57272:12 271.63138:42 271.67651:87 271.71167:17 271.76404:72 271.81519:104 271.8645:12 271.91641:16 271.92847:67 271.99091:32 272.05655:41 272.10242:52 272.13882:36 272.16284:21 272.22015:17 272.31851:275 272.3721:16 272.3981:6 272.58356:11 272.69223:11 272.75928:21 273.3299:91 273.62891:41 273.67828:6 273.83322:10 274.38083:30 274.50095:10 274.51785:7 274.92334:12 275.16916:24 275.38245:57 275.40329:16 276.9184:9 278.23639:58 278.40643:22 282.74863:50 283.86542:34 286.10031:7 289.25119:80 289.32373:5281 289.43063:21 289.45468:11 289.51349:39 289.5607:9 289.66714:12 289.86234:13 290.32425:94 290.37234:12 290.40686:5 290.52521:37 290.54898:28 293.01648:31 296.24771:59 372.55331:7 395.01883:58 478.85117:5 495.52393:245 495.62375:10 507.52524:866 507.64783:11 508.21603:22 508.2435:7 511.05179:6 521.21008:5 525.38306:39 525.47852:70 525.53192:1199 525.62372:32 525.65521:27 525.83612:25 526.02112:30			25263574	21447998	24639850	15673278	15571508	15389970	13979812	15703602	16331742	14163979	14471684	13850923	16117825	5522614	15989375	15907389	16515240	3983597	18078586	17550970	16656472	17709938	18405662	17859088	421573	376686	0	175196	202605	195637	203953	194228	199872	222473	204741	223318	118447	122663	114604	120700	113291	112122	121975	119936	117652	114928	112068	114466	6497227	6951868	6769155	5392616	5148294	5046789	5517981	5487650	5302355	5700692	5177572	6655142	5264196	5109224	5350161	3145629	3389927	3299454	3166052	3050385	3118588	3382662	3122712	3177857	3792770	3590047	3796580	745287	748110	742603	277036	273963	273066	289975	285954	285076	301263	299396	298147	226793	228820	225344	213459	208090	212049	253425	250548	251225	217237	227826	219894	40384356	40994128	38143648	15734775	17953114	17137318	15436701	15947531	16378995	15344095	15728629	15636790	15120616	15415732	14239560	13428959	13394126	12249744	16259832	17660166	16901210	14072938	15341983	15766338	11922489	17537944	13281068	17627838	16885770	112570	119718	115701	121636	111352	108175	117834	117695	204315	208035	240519	234700	17922014	15896450	17150390	16111346	17781224	22234804	17933572	25302946	23273564	23718552	26921340	28037314	22640374	20017330	21465738	22163158	19502634	109529	110815	138691	141545	150602	149205	151971	210160	209029	224552	242601	275378	226690	253193	350906	352539	353466	343692	476496	514162	128557	128994	128846	129055	127588	224157	133010	136498	141097	138299	137340	134418	145675	141577	146564	143472	176790	301585	71318	74114	72232	99838	136911	102207	24607816	25314478	25870922	24472080	26513912	27450798	25439646	26337026	26370036	233804	18514462	19440066	0	116301	127654	0	0	0	0	275407	10175229	10396411	6425	13102	0
Unk__10674	10674	5.281	525.537	Unknown	UNKNOWN	Brain Heart Liver Muscl Plasm	Diabetic, Healthy AfrAm, High TG, NIST1950	[M+H]+	adduct linked to 11098_[M+NH4]+; found in higher mz's MsMs_12204; found in higher mz's MsMs_13545; similar chromatogram in higher mz_19687; similar chromatogram in higher mz_17217	0.969	TRUE	NA	NA	null	null	null	null	999	FALSE	FALSE	FALSE		FALSE	FALSE	null	null	NA	NA	null	null	null	53271.4	2020-03-13_037_NISTplasma4-MSMS-1	249.288		TRUE	525.53699:71318 526.54034:53384 527.5437:7670	37.66578:5 40.44046:6 41.03797:116 41.16625:5 41.44093:7 43.01797:217 48.08521:41 55.05421:191 56.05173:65 56.07156:14 56.44823:50 58.076:49 60.04488:156 61.09375:107 61.11822:7 68.05578:48 69.07024:230 71.30899:33 72.08797:185 72.11265:17 72.13009:9 75.10534:26 79.0533:260 81.06925:398 81.23943:79 82.06146:320 82.1123:17 82.13435:10 83.08595:373 83.11346:25 83.12296:21 83.13881:9 84.08264:101 85.06691:260 85.10265:24 85.12436:13 89.11665:100 90.13081:30 93.07172:224 93.10297:15 95.08483:43 96.10435:8 97.10001:145 97.13:9 97.90144:32 101.12608:62 101.35146:7 102.12675:95 102.1506:15 106.99699:6 107.08459:280 108.07473:90 109.09897:218 111.11659:183 111.15301:8 111.16669:5 112.12241:79 112.15025:8 114.09161:81 117.1553:106 121.10077:521 121.13326:47 121.15034:19 123.11823:165 123.15688:14 126.63599:10 130.15315:86 135.11874:484 135.17422:19 135.20259:6 144.17654:67 149.13336:320 149.1702:31 149.19566:8 149.21269:5 151.92006:5 152.02063:28 160.20599:56 167.14116:103 167.16747:15 167.19435:10 168.48633:6 169.58411:28 172.20581:52 201.15993:61 212.19937:28 218.25005:330 218.29175:24 225.02892:19 237.2041:154 237.28075:5 237.76982:11 237.8573:8 254.24803:300 254.28426:76 254.3112:14 254.40929:8 258.24612:22 258.2998:20 258.97021:13 259.31271:3547 259.39008:76 259.47653:6 259.63608:16 259.72018:17 260.31339:177 262.90625:28 266.24387:235 266.27826:35 266.31125:12 267.99493:17 269.78928:26 270.30548:626 270.37891:9 270.84027:36 270.85745:5 271.3125:39020 271.53683:11 271.57272:12 271.63138:42 271.67651:87 271.71167:17 271.76404:72 271.81519:104 271.8645:12 271.91641:16 271.92847:67 271.99091:32 272.05655:41 272.10242:52 272.13882:36 272.16284:21 272.22015:17 272.31851:275 272.3721:16 272.3981:6 272.58356:11 272.69223:11 272.75928:21 273.3299:91 273.62891:41 273.67828:6 273.83322:10 274.38083:30 274.50095:10 274.51785:7 274.92334:12 275.16916:24 275.38245:57 275.40329:16 276.9184:9 278.23639:58 278.40643:22 282.74863:50 283.86542:34 286.10031:7 289.25119:80 289.32373:5281 289.43063:21 289.45468:11 289.51349:39 289.5607:9 289.66714:12 289.86234:13 290.32425:94 290.37234:12 290.40686:5 290.52521:37 290.54898:28 293.01648:31 296.24771:59 372.55331:7 395.01883:58 478.85117:5 495.52393:245 495.62375:10 507.52524:866 507.64783:11 508.21603:22 508.2435:7 511.05179:6 521.21008:5 525.38306:39 525.47852:70 525.53192:1199 525.62372:32 525.65521:27 525.83612:25 526.02112:30			25263574	21447998	24639850	15673278	15571508	15389970	13979812	15703602	16331742	14163979	14471684	13850923	16117825	5522614	15989375	15907389	16515240	3983597	18078586	17550970	16656472	17709938	18405662	17859088	421573	376686	0	175196	202605	195637	203953	194228	199872	222473	204741	223318	118447	122663	114604	120700	113291	112122	121975	119936	117652	114928	112068	114466	6497227	6951868	6769155	5392616	5148294	5046789	5517981	5487650	5302355	5700692	5177572	6655142	5264196	5109224	5350161	3145629	3389927	3299454	3166052	3050385	3118588	3382662	3122712	3177857	3792770	3590047	3796580	745287	748110	742603	277036	273963	273066	289975	285954	285076	301263	299396	298147	226793	228820	225344	213459	208090	212049	253425	250548	251225	217237	227826	219894	40384356	40994128	38143648	15734775	17953114	17137318	15436701	15947531	16378995	15344095	15728629	15636790	15120616	15415732	14239560	13428959	13394126	12249744	16259832	17660166	16901210	14072938	15341983	15766338	11922489	17537944	13281068	17627838	16885770	112570	119718	115701	121636	111352	108175	117834	117695	204315	208035	240519	234700	17922014	15896450	17150390	16111346	17781224	22234804	17933572	25302946	23273564	23718552	26921340	28037314	22640374	20017330	21465738	22163158	19502634	109529	110815	138691	141545	150602	149205	151971	210160	209029	224552	242601	275378	226690	253193	350906	352539	353466	343692	476496	514162	128557	128994	128846	129055	127588	224157	133010	136498	141097	138299	137340	134418	145675	141577	146564	143472	176790	301585	71318	74114	72232	99838	136911	102207	24607816	25314478	25870922	24472080	26513912	27450798	25439646	26337026	26370036	233804	18514462	19440066	0	116301	127654	0	0	0	0	275407	10175229	10396411	6425	13102	0
Unk__10674	10674	5.281	525.537	Unknown	UNKNOWN	Brain Heart Liver Muscl Plasm	Diabetic, Healthy AfrAm, High TG, NIST1950	[M+H]+	adduct linked to 11098_[M+NH4]+; found in higher mz's MsMs_12204; found in higher mz's MsMs_13545; similar chromatogram in higher mz_19687; similar chromatogram in higher mz_17217	0.969	TRUE	NA	NA	null	null	null	null	999	FALSE	FALSE	FALSE		FALSE	FALSE	null	null	NA	NA	null	null	null	53271.4	2020-03-13_037_NISTplasma4-MSMS-1	249.288		TRUE	525.53699:71318 526.54034:53384 527.5437:7670	37.66578:5 40.44046:6 41.03797:116 41.16625:5 41.44093:7 43.01797:217 48.08521:41 55.05421:191 56.05173:65 56.07156:14 56.44823:50 58.076:49 60.04488:156 61.09375:107 61.11822:7 68.05578:48 69.07024:230 71.30899:33 72.08797:185 72.11265:17 72.13009:9 75.10534:26 79.0533:260 81.06925:398 81.23943:79 82.06146:320 82.1123:17 82.13435:10 83.08595:373 83.11346:25 83.12296:21 83.13881:9 84.08264:101 85.06691:260 85.10265:24 85.12436:13 89.11665:100 90.13081:30 93.07172:224 93.10297:15 95.08483:43 96.10435:8 97.10001:145 97.13:9 97.90144:32 101.12608:62 101.35146:7 102.12675:95 102.1506:15 106.99699:6 107.08459:280 108.07473:90 109.09897:218 111.11659:183 111.15301:8 111.16669:5 112.12241:79 112.15025:8 114.09161:81 117.1553:106 121.10077:521 121.13326:47 121.15034:19 123.11823:165 123.15688:14 126.63599:10 130.15315:86 135.11874:484 135.17422:19 135.20259:6 144.17654:67 149.13336:320 149.1702:31 149.19566:8 149.21269:5 151.92006:5 152.02063:28 160.20599:56 167.14116:103 167.16747:15 167.19435:10 168.48633:6 169.58411:28 172.20581:52 201.15993:61 212.19937:28 218.25005:330 218.29175:24 225.02892:19 237.2041:154 237.28075:5 237.76982:11 237.8573:8 254.24803:300 254.28426:76 254.3112:14 254.40929:8 258.24612:22 258.2998:20 258.97021:13 259.31271:3547 259.39008:76 259.47653:6 259.63608:16 259.72018:17 260.31339:177 262.90625:28 266.24387:235 266.27826:35 266.31125:12 267.99493:17 269.78928:26 270.30548:626 270.37891:9 270.84027:36 270.85745:5 271.3125:39020 271.53683:11 271.57272:12 271.63138:42 271.67651:87 271.71167:17 271.76404:72 271.81519:104 271.8645:12 271.91641:16 271.92847:67 271.99091:32 272.05655:41 272.10242:52 272.13882:36 272.16284:21 272.22015:17 272.31851:275 272.3721:16 272.3981:6 272.58356:11 272.69223:11 272.75928:21 273.3299:91 273.62891:41 273.67828:6 273.83322:10 274.38083:30 274.50095:10 274.51785:7 274.92334:12 275.16916:24 275.38245:57 275.40329:16 276.9184:9 278.23639:58 278.40643:22 282.74863:50 283.86542:34 286.10031:7 289.25119:80 289.32373:5281 289.43063:21 289.45468:11 289.51349:39 289.5607:9 289.66714:12 289.86234:13 290.32425:94 290.37234:12 290.40686:5 290.52521:37 290.54898:28 293.01648:31 296.24771:59 372.55331:7 395.01883:58 478.85117:5 495.52393:245 495.62375:10 507.52524:866 507.64783:11 508.21603:22 508.2435:7 511.05179:6 521.21008:5 525.38306:39 525.47852:70 525.53192:1199 525.62372:32 525.65521:27 525.83612:25 526.02112:30			25263574	21447998	24639850	15673278	15571508	15389970	13979812	15703602	16331742	14163979	14471684	13850923	16117825	5522614	15989375	15907389	16515240	3983597	18078586	17550970	16656472	17709938	18405662	17859088	421573	376686	0	175196	202605	195637	203953	194228	199872	222473	204741	223318	118447	122663	114604	120700	113291	112122	121975	119936	117652	114928	112068	114466	6497227	6951868	6769155	5392616	5148294	5046789	5517981	5487650	5302355	5700692	5177572	6655142	5264196	5109224	5350161	3145629	3389927	3299454	3166052	3050385	3118588	3382662	3122712	3177857	3792770	3590047	3796580	745287	748110	742603	277036	273963	273066	289975	285954	285076	301263	299396	298147	226793	228820	225344	213459	208090	212049	253425	250548	251225	217237	227826	219894	40384356	40994128	38143648	15734775	17953114	17137318	15436701	15947531	16378995	15344095	15728629	15636790	15120616	15415732	14239560	13428959	13394126	12249744	16259832	17660166	16901210	14072938	15341983	15766338	11922489	17537944	13281068	17627838	16885770	112570	119718	115701	121636	111352	108175	117834	117695	204315	208035	240519	234700	17922014	15896450	17150390	16111346	17781224	22234804	17933572	25302946	23273564	23718552	26921340	28037314	22640374	20017330	21465738	22163158	19502634	109529	110815	138691	141545	150602	149205	151971	210160	209029	224552	242601	275378	226690	253193	350906	352539	353466	343692	476496	514162	128557	128994	128846	129055	127588	224157	133010	136498	141097	138299	137340	134418	145675	141577	146564	143472	176790	301585	71318	74114	72232	99838	136911	102207	24607816	25314478	25870922	24472080	26513912	27450798	25439646	26337026	26370036	233804	18514462	19440066	0	116301	127654	0	0	0	0	275407	10175229	10396411	6425	13102	0
Unk__10674	10674	5.281	525.537	Unknown	UNKNOWN	Brain Heart Liver Muscl Plasm	Diabetic, Healthy AfrAm, High TG, NIST1950	[M+H]+	adduct linked to 11098_[M+NH4]+; found in higher mz's MsMs_12204; found in higher mz's MsMs_13545; similar chromatogram in higher mz_19687; similar chromatogram in higher mz_17217	0.969	TRUE	NA	NA	null	null	null	null	999	FALSE	FALSE	FALSE		FALSE	FALSE	null	null	NA	NA	null	null	null	53271.4	2020-03-13_037_NISTplasma4-MSMS-1	249.288		TRUE	525.53699:71318 526.54034:53384 527.5437:7670	37.66578:5 40.44046:6 41.03797:116 41.16625:5 41.44093:7 43.01797:217 48.08521:41 55.05421:191 56.05173:65 56.07156:14 56.44823:50 58.076:49 60.04488:156 61.09375:107 61.11822:7 68.05578:48 69.07024:230 71.30899:33 72.08797:185 72.11265:17 72.13009:9 75.10534:26 79.0533:260 81.06925:398 81.23943:79 82.06146:320 82.1123:17 82.13435:10 83.08595:373 83.11346:25 83.12296:21 83.13881:9 84.08264:101 85.06691:260 85.10265:24 85.12436:13 89.11665:100 90.13081:30 93.07172:224 93.10297:15 95.08483:43 96.10435:8 97.10001:145 97.13:9 97.90144:32 101.12608:62 101.35146:7 102.12675:95 102.1506:15 106.99699:6 107.08459:280 108.07473:90 109.09897:218 111.11659:183 111.15301:8 111.16669:5 112.12241:79 112.15025:8 114.09161:81 117.1553:106 121.10077:521 121.13326:47 121.15034:19 123.11823:165 123.15688:14 126.63599:10 130.15315:86 135.11874:484 135.17422:19 135.20259:6 144.17654:67 149.13336:320 149.1702:31 149.19566:8 149.21269:5 151.92006:5 152.02063:28 160.20599:56 167.14116:103 167.16747:15 167.19435:10 168.48633:6 169.58411:28 172.20581:52 201.15993:61 212.19937:28 218.25005:330 218.29175:24 225.02892:19 237.2041:154 237.28075:5 237.76982:11 237.8573:8 254.24803:300 254.28426:76 254.3112:14 254.40929:8 258.24612:22 258.2998:20 258.97021:13 259.31271:3547 259.39008:76 259.47653:6 259.63608:16 259.72018:17 260.31339:177 262.90625:28 266.24387:235 266.27826:35 266.31125:12 267.99493:17 269.78928:26 270.30548:626 270.37891:9 270.84027:36 270.85745:5 271.3125:39020 271.53683:11 271.57272:12 271.63138:42 271.67651:87 271.71167:17 271.76404:72 271.81519:104 271.8645:12 271.91641:16 271.92847:67 271.99091:32 272.05655:41 272.10242:52 272.13882:36 272.16284:21 272.22015:17 272.31851:275 272.3721:16 272.3981:6 272.58356:11 272.69223:11 272.75928:21 273.3299:91 273.62891:41 273.67828:6 273.83322:10 274.38083:30 274.50095:10 274.51785:7 274.92334:12 275.16916:24 275.38245:57 275.40329:16 276.9184:9 278.23639:58 278.40643:22 282.74863:50 283.86542:34 286.10031:7 289.25119:80 289.32373:5281 289.43063:21 289.45468:11 289.51349:39 289.5607:9 289.66714:12 289.86234:13 290.32425:94 290.37234:12 290.40686:5 290.52521:37 290.54898:28 293.01648:31 296.24771:59 372.55331:7 395.01883:58 478.85117:5 495.52393:245 495.62375:10 507.52524:866 507.64783:11 508.21603:22 508.2435:7 511.05179:6 521.21008:5 525.38306:39 525.47852:70 525.53192:1199 525.62372:32 525.65521:27 525.83612:25 526.02112:30			25263574	21447998	24639850	15673278	15571508	15389970	13979812	15703602	16331742	14163979	14471684	13850923	16117825	5522614	15989375	15907389	16515240	3983597	18078586	17550970	16656472	17709938	18405662	17859088	421573	376686	0	175196	202605	195637	203953	194228	199872	222473	204741	223318	118447	122663	114604	120700	113291	112122	121975	119936	117652	114928	112068	114466	6497227	6951868	6769155	5392616	5148294	5046789	5517981	5487650	5302355	5700692	5177572	6655142	5264196	5109224	5350161	3145629	3389927	3299454	3166052	3050385	3118588	3382662	3122712	3177857	3792770	3590047	3796580	745287	748110	742603	277036	273963	273066	289975	285954	285076	301263	299396	298147	226793	228820	225344	213459	208090	212049	253425	250548	251225	217237	227826	219894	40384356	40994128	38143648	15734775	17953114	17137318	15436701	15947531	16378995	15344095	15728629	15636790	15120616	15415732	14239560	13428959	13394126	12249744	16259832	17660166	16901210	14072938	15341983	15766338	11922489	17537944	13281068	17627838	16885770	112570	119718	115701	121636	111352	108175	117834	117695	204315	208035	240519	234700	17922014	15896450	17150390	16111346	17781224	22234804	17933572	25302946	23273564	23718552	26921340	28037314	22640374	20017330	21465738	22163158	19502634	109529	110815	138691	141545	150602	149205	151971	210160	209029	224552	242601	275378	226690	253193	350906	352539	353466	343692	476496	514162	128557	128994	128846	129055	127588	224157	133010	136498	141097	138299	137340	134418	145675	141577	146564	143472	176790	301585	71318	74114	72232	99838	136911	102207	24607816	25314478	25870922	24472080	26513912	27450798	25439646	26337026	26370036	233804	18514462	19440066	0	116301	127654	0	0	0	0	275407	10175229	10396411	6425	13102	0
Unk__10674	10674	5.281	525.537	Unknown	UNKNOWN	Brain Heart Liver Muscl Plasm	Diabetic, Healthy AfrAm, High TG, NIST1950	[M+H]+	adduct linked to 11098_[M+NH4]+; found in higher mz's MsMs_12204; found in higher mz's MsMs_13545; similar chromatogram in higher mz_19687; similar chromatogram in higher mz_17217	0.969	TRUE	NA	NA	null	null	null	null	999	FALSE	FALSE	FALSE		FALSE	FALSE	null	null	NA	NA	null	null	null	53271.4	2020-03-13_037_NISTplasma4-MSMS-1	249.288		TRUE	525.53699:71318 526.54034:53384 527.5437:7670	37.66578:5 40.44046:6 41.03797:116 41.16625:5 41.44093:7 43.01797:217 48.08521:41 55.05421:191 56.05173:65 56.07156:14 56.44823:50 58.076:49 60.04488:156 61.09375:107 61.11822:7 68.05578:48 69.07024:230 71.30899:33 72.08797:185 72.11265:17 72.13009:9 75.10534:26 79.0533:260 81.06925:398 81.23943:79 82.06146:320 82.1123:17 82.13435:10 83.08595:373 83.11346:25 83.12296:21 83.13881:9 84.08264:101 85.06691:260 85.10265:24 85.12436:13 89.11665:100 90.13081:30 93.07172:224 93.10297:15 95.08483:43 96.10435:8 97.10001:145 97.13:9 97.90144:32 101.12608:62 101.35146:7 102.12675:95 102.1506:15 106.99699:6 107.08459:280 108.07473:90 109.09897:218 111.11659:183 111.15301:8 111.16669:5 112.12241:79 112.15025:8 114.09161:81 117.1553:106 121.10077:521 121.13326:47 121.15034:19 123.11823:165 123.15688:14 126.63599:10 130.15315:86 135.11874:484 135.17422:19 135.20259:6 144.17654:67 149.13336:320 149.1702:31 149.19566:8 149.21269:5 151.92006:5 152.02063:28 160.20599:56 167.14116:103 167.16747:15 167.19435:10 168.48633:6 169.58411:28 172.20581:52 201.15993:61 212.19937:28 218.25005:330 218.29175:24 225.02892:19 237.2041:154 237.28075:5 237.76982:11 237.8573:8 254.24803:300 254.28426:76 254.3112:14 254.40929:8 258.24612:22 258.2998:20 258.97021:13 259.31271:3547 259.39008:76 259.47653:6 259.63608:16 259.72018:17 260.31339:177 262.90625:28 266.24387:235 266.27826:35 266.31125:12 267.99493:17 269.78928:26 270.30548:626 270.37891:9 270.84027:36 270.85745:5 271.3125:39020 271.53683:11 271.57272:12 271.63138:42 271.67651:87 271.71167:17 271.76404:72 271.81519:104 271.8645:12 271.91641:16 271.92847:67 271.99091:32 272.05655:41 272.10242:52 272.13882:36 272.16284:21 272.22015:17 272.31851:275 272.3721:16 272.3981:6 272.58356:11 272.69223:11 272.75928:21 273.3299:91 273.62891:41 273.67828:6 273.83322:10 274.38083:30 274.50095:10 274.51785:7 274.92334:12 275.16916:24 275.38245:57 275.40329:16 276.9184:9 278.23639:58 278.40643:22 282.74863:50 283.86542:34 286.10031:7 289.25119:80 289.32373:5281 289.43063:21 289.45468:11 289.51349:39 289.5607:9 289.66714:12 289.86234:13 290.32425:94 290.37234:12 290.40686:5 290.52521:37 290.54898:28 293.01648:31 296.24771:59 372.55331:7 395.01883:58 478.85117:5 495.52393:245 495.62375:10 507.52524:866 507.64783:11 508.21603:22 508.2435:7 511.05179:6 521.21008:5 525.38306:39 525.47852:70 525.53192:1199 525.62372:32 525.65521:27 525.83612:25 526.02112:30			25263574	21447998	24639850	15673278	15571508	15389970	13979812	15703602	16331742	14163979	14471684	13850923	16117825	5522614	15989375	15907389	16515240	3983597	18078586	17550970	16656472	17709938	18405662	17859088	421573	376686	0	175196	202605	195637	203953	194228	199872	222473	204741	223318	118447	122663	114604	120700	113291	112122	121975	119936	117652	114928	112068	114466	6497227	6951868	6769155	5392616	5148294	5046789	5517981	5487650	5302355	5700692	5177572	6655142	5264196	5109224	5350161	3145629	3389927	3299454	3166052	3050385	3118588	3382662	3122712	3177857	3792770	3590047	3796580	745287	748110	742603	277036	273963	273066	289975	285954	285076	301263	299396	298147	226793	228820	225344	213459	208090	212049	253425	250548	251225	217237	227826	219894	40384356	40994128	38143648	15734775	17953114	17137318	15436701	15947531	16378995	15344095	15728629	15636790	15120616	15415732	14239560	13428959	13394126	12249744	16259832	17660166	16901210	14072938	15341983	15766338	11922489	17537944	13281068	17627838	16885770	112570	119718	115701	121636	111352	108175	117834	117695	204315	208035	240519	234700	17922014	15896450	17150390	16111346	17781224	22234804	17933572	25302946	23273564	23718552	26921340	28037314	22640374	20017330	21465738	22163158	19502634	109529	110815	138691	141545	150602	149205	151971	210160	209029	224552	242601	275378	226690	253193	350906	352539	353466	343692	476496	514162	128557	128994	128846	129055	127588	224157	133010	136498	141097	138299	137340	134418	145675	141577	146564	143472	176790	301585	71318	74114	72232	99838	136911	102207	24607816	25314478	25870922	24472080	26513912	27450798	25439646	26337026	26370036	233804	18514462	19440066	0	116301	127654	0	0	0	0	275407	10175229	10396411	6425	13102	0
Unk__10674	10674	5.281	525.537	Unknown	UNKNOWN	Brain Heart Liver Muscl Plasm	Diabetic, Healthy AfrAm, High TG, NIST1950	[M+H]+	adduct linked to 11098_[M+NH4]+; found in higher mz's MsMs_12204; found in higher mz's MsMs_13545; similar chromatogram in higher mz_19687; similar chromatogram in higher mz_17217	0.969	TRUE	NA	NA	null	null	null	null	999	FALSE	FALSE	FALSE		FALSE	FALSE	null	null	NA	NA	null	null	null	53271.4	2020-03-13_037_NISTplasma4-MSMS-1	249.288		TRUE	525.53699:71318 526.54034:53384 527.5437:7670	37.66578:5 40.44046:6 41.03797:116 41.16625:5 41.44093:7 43.01797:217 48.08521:41 55.05421:191 56.05173:65 56.07156:14 56.44823:50 58.076:49 60.04488:156 61.09375:107 61.11822:7 68.05578:48 69.07024:230 71.30899:33 72.08797:185 72.11265:17 72.13009:9 75.10534:26 79.0533:260 81.06925:398 81.23943:79 82.06146:320 82.1123:17 82.13435:10 83.08595:373 83.11346:25 83.12296:21 83.13881:9 84.08264:101 85.06691:260 85.10265:24 85.12436:13 89.11665:100 90.13081:30 93.07172:224 93.10297:15 95.08483:43 96.10435:8 97.10001:145 97.13:9 97.90144:32 101.12608:62 101.35146:7 102.12675:95 102.1506:15 106.99699:6 107.08459:280 108.07473:90 109.09897:218 111.11659:183 111.15301:8 111.16669:5 112.12241:79 112.15025:8 114.09161:81 117.1553:106 121.10077:521 121.13326:47 121.15034:19 123.11823:165 123.15688:14 126.63599:10 130.15315:86 135.11874:484 135.17422:19 135.20259:6 144.17654:67 149.13336:320 149.1702:31 149.19566:8 149.21269:5 151.92006:5 152.02063:28 160.20599:56 167.14116:103 167.16747:15 167.19435:10 168.48633:6 169.58411:28 172.20581:52 201.15993:61 212.19937:28 218.25005:330 218.29175:24 225.02892:19 237.2041:154 237.28075:5 237.76982:11 237.8573:8 254.24803:300 254.28426:76 254.3112:14 254.40929:8 258.24612:22 258.2998:20 258.97021:13 259.31271:3547 259.39008:76 259.47653:6 259.63608:16 259.72018:17 260.31339:177 262.90625:28 266.24387:235 266.27826:35 266.31125:12 267.99493:17 269.78928:26 270.30548:626 270.37891:9 270.84027:36 270.85745:5 271.3125:39020 271.53683:11 271.57272:12 271.63138:42 271.67651:87 271.71167:17 271.76404:72 271.81519:104 271.8645:12 271.91641:16 271.92847:67 271.99091:32 272.05655:41 272.10242:52 272.13882:36 272.16284:21 272.22015:17 272.31851:275 272.3721:16 272.3981:6 272.58356:11 272.69223:11 272.75928:21 273.3299:91 273.62891:41 273.67828:6 273.83322:10 274.38083:30 274.50095:10 274.51785:7 274.92334:12 275.16916:24 275.38245:57 275.40329:16 276.9184:9 278.23639:58 278.40643:22 282.74863:50 283.86542:34 286.10031:7 289.25119:80 289.32373:5281 289.43063:21 289.45468:11 289.51349:39 289.5607:9 289.66714:12 289.86234:13 290.32425:94 290.37234:12 290.40686:5 290.52521:37 290.54898:28 293.01648:31 296.24771:59 372.55331:7 395.01883:58 478.85117:5 495.52393:245 495.62375:10 507.52524:866 507.64783:11 508.21603:22 508.2435:7 511.05179:6 521.21008:5 525.38306:39 525.47852:70 525.53192:1199 525.62372:32 525.65521:27 525.83612:25 526.02112:30			25263574	21447998	24639850	15673278	15571508	15389970	13979812	15703602	16331742	14163979	14471684	13850923	16117825	5522614	15989375	15907389	16515240	3983597	18078586	17550970	16656472	17709938	18405662	17859088	421573	376686	0	175196	202605	195637	203953	194228	199872	222473	204741	223318	118447	122663	114604	120700	113291	112122	121975	119936	117652	114928	112068	114466	6497227	6951868	6769155	5392616	5148294	5046789	5517981	5487650	5302355	5700692	5177572	6655142	5264196	5109224	5350161	3145629	3389927	3299454	3166052	3050385	3118588	3382662	3122712	3177857	3792770	3590047	3796580	745287	748110	742603	277036	273963	273066	289975	285954	285076	301263	299396	298147	226793	228820	225344	213459	208090	212049	253425	250548	251225	217237	227826	219894	40384356	40994128	38143648	15734775	17953114	17137318	15436701	15947531	16378995	15344095	15728629	15636790	15120616	15415732	14239560	13428959	13394126	12249744	16259832	17660166	16901210	14072938	15341983	15766338	11922489	17537944	13281068	17627838	16885770	112570	119718	115701	121636	111352	108175	117834	117695	204315	208035	240519	234700	17922014	15896450	17150390	16111346	17781224	22234804	17933572	25302946	23273564	23718552	26921340	28037314	22640374	20017330	21465738	22163158	19502634	109529	110815	138691	141545	150602	149205	151971	210160	209029	224552	242601	275378	226690	253193	350906	352539	353466	343692	476496	514162	128557	128994	128846	129055	127588	224157	133010	136498	141097	138299	137340	134418	145675	141577	146564	143472	176790	301585	71318	74114	72232	99838	136911	102207	24607816	25314478	25870922	24472080	26513912	27450798	25439646	26337026	26370036	233804	18514462	19440066	0	116301	127654	0	0	0	0	275407	10175229	10396411	6425	13102	0
Unk__10674	10674	5.281	525.537	Unknown	UNKNOWN	Brain Heart Liver Muscl Plasm	Diabetic, Healthy AfrAm, High TG, NIST1950	[M+H]+	adduct linked to 11098_[M+NH4]+; found in higher mz's MsMs_12204; found in higher mz's MsMs_13545; similar chromatogram in higher mz_19687; similar chromatogram in higher mz_17217	0.969	TRUE	NA	NA	null	null	null	null	999	FALSE	FALSE	FALSE		FALSE	FALSE	null	null	NA	NA	null	null	null	53271.4	2020-03-13_037_NISTplasma4-MSMS-1	249.288		TRUE	525.53699:71318 526.54034:53384 527.5437:7670	37.66578:5 40.44046:6 41.03797:116 41.16625:5 41.44093:7 43.01797:217 48.08521:41 55.05421:191 56.05173:65 56.07156:14 56.44823:50 58.076:49 60.04488:156 61.09375:107 61.11822:7 68.05578:48 69.07024:230 71.30899:33 72.08797:185 72.11265:17 72.13009:9 75.10534:26 79.0533:260 81.06925:398 81.23943:79 82.06146:320 82.1123:17 82.13435:10 83.08595:373 83.11346:25 83.12296:21 83.13881:9 84.08264:101 85.06691:260 85.10265:24 85.12436:13 89.11665:100 90.13081:30 93.07172:224 93.10297:15 95.08483:43 96.10435:8 97.10001:145 97.13:9 97.90144:32 101.12608:62 101.35146:7 102.12675:95 102.1506:15 106.99699:6 107.08459:280 108.07473:90 109.09897:218 111.11659:183 111.15301:8 111.16669:5 112.12241:79 112.15025:8 114.09161:81 117.1553:106 121.10077:521 121.13326:47 121.15034:19 123.11823:165 123.15688:14 126.63599:10 130.15315:86 135.11874:484 135.17422:19 135.20259:6 144.17654:67 149.13336:320 149.1702:31 149.19566:8 149.21269:5 151.92006:5 152.02063:28 160.20599:56 167.14116:103 167.16747:15 167.19435:10 168.48633:6 169.58411:28 172.20581:52 201.15993:61 212.19937:28 218.25005:330 218.29175:24 225.02892:19 237.2041:154 237.28075:5 237.76982:11 237.8573:8 254.24803:300 254.28426:76 254.3112:14 254.40929:8 258.24612:22 258.2998:20 258.97021:13 259.31271:3547 259.39008:76 259.47653:6 259.63608:16 259.72018:17 260.31339:177 262.90625:28 266.24387:235 266.27826:35 266.31125:12 267.99493:17 269.78928:26 270.30548:626 270.37891:9 270.84027:36 270.85745:5 271.3125:39020 271.53683:11 271.57272:12 271.63138:42 271.67651:87 271.71167:17 271.76404:72 271.81519:104 271.8645:12 271.91641:16 271.92847:67 271.99091:32 272.05655:41 272.10242:52 272.13882:36 272.16284:21 272.22015:17 272.31851:275 272.3721:16 272.3981:6 272.58356:11 272.69223:11 272.75928:21 273.3299:91 273.62891:41 273.67828:6 273.83322:10 274.38083:30 274.50095:10 274.51785:7 274.92334:12 275.16916:24 275.38245:57 275.40329:16 276.9184:9 278.23639:58 278.40643:22 282.74863:50 283.86542:34 286.10031:7 289.25119:80 289.32373:5281 289.43063:21 289.45468:11 289.51349:39 289.5607:9 289.66714:12 289.86234:13 290.32425:94 290.37234:12 290.40686:5 290.52521:37 290.54898:28 293.01648:31 296.24771:59 372.55331:7 395.01883:58 478.85117:5 495.52393:245 495.62375:10 507.52524:866 507.64783:11 508.21603:22 508.2435:7 511.05179:6 521.21008:5 525.38306:39 525.47852:70 525.53192:1199 525.62372:32 525.65521:27 525.83612:25 526.02112:30			25263574	21447998	24639850	15673278	15571508	15389970	13979812	15703602	16331742	14163979	14471684	13850923	16117825	5522614	15989375	15907389	16515240	3983597	18078586	17550970	16656472	17709938	18405662	17859088	421573	376686	0	175196	202605	195637	203953	194228	199872	222473	204741	223318	118447	122663	114604	120700	113291	112122	121975	119936	117652	114928	112068	114466	6497227	6951868	6769155	5392616	5148294	5046789	5517981	5487650	5302355	5700692	5177572	6655142	5264196	5109224	5350161	3145629	3389927	3299454	3166052	3050385	3118588	3382662	3122712	3177857	3792770	3590047	3796580	745287	748110	742603	277036	273963	273066	289975	285954	285076	301263	299396	298147	226793	228820	225344	213459	208090	212049	253425	250548	251225	217237	227826	219894	40384356	40994128	38143648	15734775	17953114	17137318	15436701	15947531	16378995	15344095	15728629	15636790	15120616	15415732	14239560	13428959	13394126	12249744	16259832	17660166	16901210	14072938	15341983	15766338	11922489	17537944	13281068	17627838	16885770	112570	119718	115701	121636	111352	108175	117834	117695	204315	208035	240519	234700	17922014	15896450	17150390	16111346	17781224	22234804	17933572	25302946	23273564	23718552	26921340	28037314	22640374	20017330	21465738	22163158	19502634	109529	110815	138691	141545	150602	149205	151971	210160	209029	224552	242601	275378	226690	253193	350906	352539	353466	343692	476496	514162	128557	128994	128846	129055	127588	224157	133010	136498	141097	138299	137340	134418	145675	141577	146564	143472	176790	301585	71318	74114	72232	99838	136911	102207	24607816	25314478	25870922	24472080	26513912	27450798	25439646	26337026	26370036	233804	18514462	19440066	0	116301	127654	0	0	0	0	275407	10175229	10396411	6425	13102	0
Unk__10674	10674	5.281	525.537	Unknown	UNKNOWN	Brain Heart Liver Muscl Plasm	Diabetic, Healthy AfrAm, High TG, NIST1950	[M+H]+	adduct linked to 11098_[M+NH4]+; found in higher mz's MsMs_12204; found in higher mz's MsMs_13545; similar chromatogram in higher mz_19687; similar chromatogram in higher mz_17217	0.969	TRUE	NA	NA	null	null	null	null	999	FALSE	FALSE	FALSE		FALSE	FALSE	null	null	NA	NA	null	null	null	53271.4	2020-03-13_037_NISTplasma4-MSMS-1	249.288		TRUE	525.53699:71318 526.54034:53384 527.5437:7670	37.66578:5 40.44046:6 41.03797:116 41.16625:5 41.44093:7 43.01797:217 48.08521:41 55.05421:191 56.05173:65 56.07156:14 56.44823:50 58.076:49 60.04488:156 61.09375:107 61.11822:7 68.05578:48 69.07024:230 71.30899:33 72.08797:185 72.11265:17 72.13009:9 75.10534:26 79.0533:260 81.06925:398 81.23943:79 82.06146:320 82.1123:17 82.13435:10 83.08595:373 83.11346:25 83.12296:21 83.13881:9 84.08264:101 85.06691:260 85.10265:24 85.12436:13 89.11665:100 90.13081:30 93.07172:224 93.10297:15 95.08483:43 96.10435:8 97.10001:145 97.13:9 97.90144:32 101.12608:62 101.35146:7 102.12675:95 102.1506:15 106.99699:6 107.08459:280 108.07473:90 109.09897:218 111.11659:183 111.15301:8 111.16669:5 112.12241:79 112.15025:8 114.09161:81 117.1553:106 121.10077:521 121.13326:47 121.15034:19 123.11823:165 123.15688:14 126.63599:10 130.15315:86 135.11874:484 135.17422:19 135.20259:6 144.17654:67 149.13336:320 149.1702:31 149.19566:8 149.21269:5 151.92006:5 152.02063:28 160.20599:56 167.14116:103 167.16747:15 167.19435:10 168.48633:6 169.58411:28 172.20581:52 201.15993:61 212.19937:28 218.25005:330 218.29175:24 225.02892:19 237.2041:154 237.28075:5 237.76982:11 237.8573:8 254.24803:300 254.28426:76 254.3112:14 254.40929:8 258.24612:22 258.2998:20 258.97021:13 259.31271:3547 259.39008:76 259.47653:6 259.63608:16 259.72018:17 260.31339:177 262.90625:28 266.24387:235 266.27826:35 266.31125:12 267.99493:17 269.78928:26 270.30548:626 270.37891:9 270.84027:36 270.85745:5 271.3125:39020 271.53683:11 271.57272:12 271.63138:42 271.67651:87 271.71167:17 271.76404:72 271.81519:104 271.8645:12 271.91641:16 271.92847:67 271.99091:32 272.05655:41 272.10242:52 272.13882:36 272.16284:21 272.22015:17 272.31851:275 272.3721:16 272.3981:6 272.58356:11 272.69223:11 272.75928:21 273.3299:91 273.62891:41 273.67828:6 273.83322:10 274.38083:30 274.50095:10 274.51785:7 274.92334:12 275.16916:24 275.38245:57 275.40329:16 276.9184:9 278.23639:58 278.40643:22 282.74863:50 283.86542:34 286.10031:7 289.25119:80 289.32373:5281 289.43063:21 289.45468:11 289.51349:39 289.5607:9 289.66714:12 289.86234:13 290.32425:94 290.37234:12 290.40686:5 290.52521:37 290.54898:28 293.01648:31 296.24771:59 372.55331:7 395.01883:58 478.85117:5 495.52393:245 495.62375:10 507.52524:866 507.64783:11 508.21603:22 508.2435:7 511.05179:6 521.21008:5 525.38306:39 525.47852:70 525.53192:1199 525.62372:32 525.65521:27 525.83612:25 526.02112:30			25263574	21447998	24639850	15673278	15571508	15389970	13979812	15703602	16331742	14163979	14471684	13850923	16117825	5522614	15989375	15907389	16515240	3983597	18078586	17550970	16656472	17709938	18405662	17859088	421573	376686	0	175196	202605	195637	203953	194228	199872	222473	204741	223318	118447	122663	114604	120700	113291	112122	121975	119936	117652	114928	112068	114466	6497227	6951868	6769155	5392616	5148294	5046789	5517981	5487650	5302355	5700692	5177572	6655142	5264196	5109224	5350161	3145629	3389927	3299454	3166052	3050385	3118588	3382662	3122712	3177857	3792770	3590047	3796580	745287	748110	742603	277036	273963	273066	289975	285954	285076	301263	299396	298147	226793	228820	225344	213459	208090	212049	253425	250548	251225	217237	227826	219894	40384356	40994128	38143648	15734775	17953114	17137318	15436701	15947531	16378995	15344095	15728629	15636790	15120616	15415732	14239560	13428959	13394126	12249744	16259832	17660166	16901210	14072938	15341983	15766338	11922489	17537944	13281068	17627838	16885770	112570	119718	115701	121636	111352	108175	117834	117695	204315	208035	240519	234700	17922014	15896450	17150390	16111346	17781224	22234804	17933572	25302946	23273564	23718552	26921340	28037314	22640374	20017330	21465738	22163158	19502634	109529	110815	138691	141545	150602	149205	151971	210160	209029	224552	242601	275378	226690	253193	350906	352539	353466	343692	476496	514162	128557	128994	128846	129055	127588	224157	133010	136498	141097	138299	137340	134418	145675	141577	146564	143472	176790	301585	71318	74114	72232	99838	136911	102207	24607816	25314478	25870922	24472080	26513912	27450798	25439646	26337026	26370036	233804	18514462	19440066	0	116301	127654	0	0	0	0	275407	10175229	10396411	6425	13102	0
Unk__10985	10985	6.121	537.535	Unknown	UNKNOWN	Brain Heart Liver Muscl Plasm	Diabetic, Healthy AfrAm, High TG, NIST1950	[M+H]+	adduct linked to 11528_[M+]+; similar chromatogram in higher mz_12579; adduct linked to 11539_[M+]+; similar chromatogram in higher mz_16260; similar chromatogram in higher mz_13103; similar chromatogram in higher mz_13417; similar chromatogram in higher mz_18550; similar chromatogram in higher mz_13416; similar chromatogram in higher mz_13439	0.96	TRUE	NA	NA	null	null	null	null	999	FALSE	FALSE	FALSE		FALSE	FALSE	null	null	NA	NA	null	null	null	717.83	2020-03-13_038_NISTplasma4-MSMS-2	251.622		TRUE	537.53552:36121 538.53887:22536 539.54223:4034	44.0498:331 44.06318:48 44.08314:9 57.06917:205 57.10533:6 102.12231:200 102.14938:17 123.12264:52 125.13279:182 125.17328:12 188.10841:211 188.14912:20 188.18051:10 254.24586:96 256.2597:16 265.80328:11 271.26953:33 281.29501:2489 281.3764:31 281.49353:26 281.52292:19 281.61722:5 281.9509:18 282.21506:236 282.27921:11326 282.35416:207 282.40344:20 282.45807:30 282.48145:30 282.51492:6 282.56747:26 282.88318:50 282.94528:29 282.97064:20 283.27997:171 285.97717:23 291.29599:6 298.87659:20 299.08069:15 299.30615:6781 299.53372:26 299.57361:15 299.77826:18 299.80219:34 299.89951:17 299.97501:8 300.09494:13 300.31454:94 300.35294:8 300.38004:8 300.56543:6 313.52887:5 415.38824:8 416.03296:39 438.97067:11 488.99493:5 519.50763:97 521.55316:21 537.39941:81 537.53943:450 537.58569:50 537.64929:48			129306	0	177588	0	87056	0	0	0	0	1782354	1892493	2042850	439400	238273	597354	279182	255402	130993	283233	260754	200490	281820	252940	173991	1263	1291	1308	1429	1209	1245	0	0	0	6859	8403	6977	1812	1811	1684	1570	1591	1715	1607	1864	1458	1510	1415	1514	907513	898663	916580	463522	463859	451111	873922	925295	867782	504271	452943	290878	1161257	1136263	1087634	538024	575827	589362	600974	569840	534843	553420	527470	549860	566980	545377	534304	161161	137097	119931	181203	152194	130998	72811	58928	52005	182802	156209	142415	459781	320523	241422	412050	296268	219080	378178	278307	216040	343157	259705	204009	842562	856041	835066	781977	776138	725744	527530	629000	601945	1885972	1850795	1922194	2171042	2098902	2004392	1674484	1694710	1654919	1908242	1771275	1878210	1947231	2045076	1937796	305739	211146	242947	605217	450143	1479	1537	1408	1506	1557	1450	1491	1440	2317	2363	500221	183457	1433239	1427695	1473578	1492202	1430955	1219806	357329	374560	476974	433800	447745	375978	830896	703324	755288	857778	657284	1571	2294	2265	2327	2354	2749	2306	2381	2534	2746	2517	2497	2629	2845	36300	37204	37394	36894	35750	35930	37957	36423	37143	39926	43577	55752	19025	17867	18292	18746	23580	23945	45357	45507	44360	44897	44461	62706	36120	36121	35486	36466	35000	43593	1604545	1572613	1703520	1783109	1637437	1662686	1692184	1637053	1702459	109812	193506	218121	117702	1546	1374	901921	561435	168946	98780	533604	1030855	1039699	977705	1029185	1162
Unk__11028	11028	1.53	539.312	Unknown	UNKNOWN	Brain Heart Liver Muscl Plasm	Diabetic, Healthy AfrAm, High TG, NIST1950	[M+Na]+	adduct linked to 10444_[M+H]+	0.748	TRUE	NA	NA	null	null	null	null	999	FALSE	FALSE	FALSE		FALSE	FALSE	null	null	NA	NA	null	null	null	113.11	2020-03-13_047_HEART-MSMS-4	228.551		TRUE	539.31268:3867 540.31603:2696 541.31939:0	88.11057:123 88.16444:8 190.16656:19 190.58801:20 200.03395:31 207.99858:381 208.02797:225 208.0558:48 208.10156:5 287.05368:31 332.32175:243 332.46176:12 344.03186:57 372.31464:15 434.23035:142 434.26584:219 452.24356:119 452.27875:277 452.33563:11 452.38736:5 452.57953:8 453.28387:61 456.19409:14 539.31079:218 539.37555:24			484437	510337	640287	829025	884963	831811	694980	727888	724671	737621	743939	875200	318338	0	293361	263882	286986	62164	296652	295951	300868	348556	331033	306690	2028	1697	0	1466	1734	1603	1688	1603	1695	1943	1902	1830	0	0	0	0	0	0	0	0	0	0	0	0	321016	323504	318690	318374	352867	296639	316103	331595	305495	298103	274671	386343	342771	319594	362521	88617	86235	78787	81848	82990	74991	85957	0	77472	88537	91131	92530	3137	3089	3041	2777	3357	2670	3263	2809	3369	3034	3218	2846	0	0	0	0	0	0	0	0	0	0	0	1054	703524	743157	732762	787813	847092	789861	695901	725647	650272	563831	528233	543683	338688	353650	343864	302667	10693	303878	311089	285104	310800	9654	274159	45553	211601	361893	229867	764962	748278	0	0	0	0	0	0	0	0	1747	1673	0	0	545566	563498	553317	537274	566959	714694	295287	162528	213934	267664	274620	192260	637501	654911	753918	688530	809409	0	0	0	0	0	0	0	1986	2165	2041	1976	2048	2065	1965	1776	1877	3563	4338	3989	4209	1691	2456	3522	3867	3581	3263	2120	1814	2846	2953	4670	3936	1714	2994	3421	4021	4445	4237	0	0	0	0	1433	1252	866464	930985	938892	958012	927816	916401	916265	935406	1012957	0	103323	100618	0	0	0	0	0	0	0	0	282547	304976	4339	5611	0
Unk__11034	11034	4.429	539.5	Unknown	UNKNOWN	Brain Heart Liver Muscl Plasm	Diabetic, Healthy AfrAm, High TG, NIST1950	[M+H]+	similar chromatogram in higher mz_20158	0.562	TRUE	NA	NA	null	null	null	null	999	FALSE	FALSE	FALSE		FALSE	FALSE	null	null	NA	NA	null	null	null	47.49	2020-03-13_049_HEART-MSMS-6	248.276		TRUE	539.49774:3112 540.50109:87744 541.50445:32522	76.19012:10 88.11125:233 99.07908:68 102.12807:117 102.15748:15 109.1021:141 135.11694:366 281.29025:98 324.89539:13 339.21069:8 415.02264:167 415.10995:9 493.23047:34 493.28024:6 539.22803:17 539.47614:116 539.52826:15 539.59271:16			62575	38826	58895	66198	51186	51760	42172	53132	55106	47837	40435	0	73341	0	53291	74119	50468	0	38298	48136	78010	74906	52050	50380	1708	1542	0	0	0	0	1075	0	0	0	0	0	0	0	0	0	0	0	0	0	0	0	0	0	0	0	0	0	0	0	0	18016	0	0	0	0	0	0	0	0	0	0	0	0	0	0	0	0	0	0	16557	3562	3989	3411	3103	3045	2815	3526	3125	3152	3428	3045	2982	1843	2053	1914	2140	2366	1968	2447	2156	1833	2186	2201	2213	52136	50332	41546	37371	40188	36911	40566	42573	35105	40503	38627	36091	35265	30682	37936	30256	37581	28829	36935	29564	28920	34233	37392	34275	30328	68277	0	36603	54498	0	0	0	0	0	0	0	0	0	0	2277	2002	39197	35393	33464	38600	45790	51622	61381	0	0	117900	0	0	59795	33839	82432	95912	104699	0	0	0	0	0	0	0	0	0	0	0	0	0	0	1860	1706	2045	2153	2067	1967	1351	1459	1878	1525	2222	3112	1559	0	0	1578	2586	2485	0	0	0	1826	2061	2393	0	0	0	0	1307	1489	61801	74746	71919	71596	65539	77426	64242	73323	67803	2123	0	0	0	0	0	0	0	0	0	2083	16969	13069	0	0	0
Unk__11034	11034	4.429	539.5	Unknown	UNKNOWN	Brain Heart Liver Muscl Plasm	Diabetic, Healthy AfrAm, High TG, NIST1950	[M+H]+	similar chromatogram in higher mz_20158	0.562	TRUE	NA	NA	null	null	null	null	999	FALSE	FALSE	FALSE		FALSE	FALSE	null	null	NA	NA	null	null	null	47.49	2020-03-13_049_HEART-MSMS-6	248.276		TRUE	539.49774:3112 540.50109:87744 541.50445:32522	76.19012:10 88.11125:233 99.07908:68 102.12807:117 102.15748:15 109.1021:141 135.11694:366 281.29025:98 324.89539:13 339.21069:8 415.02264:167 415.10995:9 493.23047:34 493.28024:6 539.22803:17 539.47614:116 539.52826:15 539.59271:16			62575	38826	58895	66198	51186	51760	42172	53132	55106	47837	40435	0	73341	0	53291	74119	50468	0	38298	48136	78010	74906	52050	50380	1708	1542	0	0	0	0	1075	0	0	0	0	0	0	0	0	0	0	0	0	0	0	0	0	0	0	0	0	0	0	0	0	18016	0	0	0	0	0	0	0	0	0	0	0	0	0	0	0	0	0	0	16557	3562	3989	3411	3103	3045	2815	3526	3125	3152	3428	3045	2982	1843	2053	1914	2140	2366	1968	2447	2156	1833	2186	2201	2213	52136	50332	41546	37371	40188	36911	40566	42573	35105	40503	38627	36091	35265	30682	37936	30256	37581	28829	36935	29564	28920	34233	37392	34275	30328	68277	0	36603	54498	0	0	0	0	0	0	0	0	0	0	2277	2002	39197	35393	33464	38600	45790	51622	61381	0	0	117900	0	0	59795	33839	82432	95912	104699	0	0	0	0	0	0	0	0	0	0	0	0	0	0	1860	1706	2045	2153	2067	1967	1351	1459	1878	1525	2222	3112	1559	0	0	1578	2586	2485	0	0	0	1826	2061	2393	0	0	0	0	1307	1489	61801	74746	71919	71596	65539	77426	64242	73323	67803	2123	0	0	0	0	0	0	0	0	0	2083	16969	13069	0	0	0
Unk__11034	11034	4.429	539.5	Unknown	UNKNOWN	Brain Heart Liver Muscl Plasm	Diabetic, Healthy AfrAm, High TG, NIST1950	[M+H]+	similar chromatogram in higher mz_20158	0.562	TRUE	NA	NA	null	null	null	null	999	FALSE	FALSE	FALSE		FALSE	FALSE	null	null	NA	NA	null	null	null	47.49	2020-03-13_049_HEART-MSMS-6	248.276		TRUE	539.49774:3112 540.50109:87744 541.50445:32522	76.19012:10 88.11125:233 99.07908:68 102.12807:117 102.15748:15 109.1021:141 135.11694:366 281.29025:98 324.89539:13 339.21069:8 415.02264:167 415.10995:9 493.23047:34 493.28024:6 539.22803:17 539.47614:116 539.52826:15 539.59271:16			62575	38826	58895	66198	51186	51760	42172	53132	55106	47837	40435	0	73341	0	53291	74119	50468	0	38298	48136	78010	74906	52050	50380	1708	1542	0	0	0	0	1075	0	0	0	0	0	0	0	0	0	0	0	0	0	0	0	0	0	0	0	0	0	0	0	0	18016	0	0	0	0	0	0	0	0	0	0	0	0	0	0	0	0	0	0	16557	3562	3989	3411	3103	3045	2815	3526	3125	3152	3428	3045	2982	1843	2053	1914	2140	2366	1968	2447	2156	1833	2186	2201	2213	52136	50332	41546	37371	40188	36911	40566	42573	35105	40503	38627	36091	35265	30682	37936	30256	37581	28829	36935	29564	28920	34233	37392	34275	30328	68277	0	36603	54498	0	0	0	0	0	0	0	0	0	0	2277	2002	39197	35393	33464	38600	45790	51622	61381	0	0	117900	0	0	59795	33839	82432	95912	104699	0	0	0	0	0	0	0	0	0	0	0	0	0	0	1860	1706	2045	2153	2067	1967	1351	1459	1878	1525	2222	3112	1559	0	0	1578	2586	2485	0	0	0	1826	2061	2393	0	0	0	0	1307	1489	61801	74746	71919	71596	65539	77426	64242	73323	67803	2123	0	0	0	0	0	0	0	0	0	2083	16969	13069	0	0	0
Unk__11034	11034	4.429	539.5	Unknown	UNKNOWN	Brain Heart Liver Muscl Plasm	Diabetic, Healthy AfrAm, High TG, NIST1950	[M+H]+	similar chromatogram in higher mz_20158	0.562	TRUE	NA	NA	null	null	null	null	999	FALSE	FALSE	FALSE		FALSE	FALSE	null	null	NA	NA	null	null	null	47.49	2020-03-13_049_HEART-MSMS-6	248.276		TRUE	539.49774:3112 540.50109:87744 541.50445:32522	76.19012:10 88.11125:233 99.07908:68 102.12807:117 102.15748:15 109.1021:141 135.11694:366 281.29025:98 324.89539:13 339.21069:8 415.02264:167 415.10995:9 493.23047:34 493.28024:6 539.22803:17 539.47614:116 539.52826:15 539.59271:16			62575	38826	58895	66198	51186	51760	42172	53132	55106	47837	40435	0	73341	0	53291	74119	50468	0	38298	48136	78010	74906	52050	50380	1708	1542	0	0	0	0	1075	0	0	0	0	0	0	0	0	0	0	0	0	0	0	0	0	0	0	0	0	0	0	0	0	18016	0	0	0	0	0	0	0	0	0	0	0	0	0	0	0	0	0	0	16557	3562	3989	3411	3103	3045	2815	3526	3125	3152	3428	3045	2982	1843	2053	1914	2140	2366	1968	2447	2156	1833	2186	2201	2213	52136	50332	41546	37371	40188	36911	40566	42573	35105	40503	38627	36091	35265	30682	37936	30256	37581	28829	36935	29564	28920	34233	37392	34275	30328	68277	0	36603	54498	0	0	0	0	0	0	0	0	0	0	2277	2002	39197	35393	33464	38600	45790	51622	61381	0	0	117900	0	0	59795	33839	82432	95912	104699	0	0	0	0	0	0	0	0	0	0	0	0	0	0	1860	1706	2045	2153	2067	1967	1351	1459	1878	1525	2222	3112	1559	0	0	1578	2586	2485	0	0	0	1826	2061	2393	0	0	0	0	1307	1489	61801	74746	71919	71596	65539	77426	64242	73323	67803	2123	0	0	0	0	0	0	0	0	0	2083	16969	13069	0	0	0
Unk__11098	11098	5.287	542.543	Unknown	UNKNOWN	Brain Heart Liver Muscl Plasm	Diabetic, Healthy AfrAm, High TG, NIST1950	[M+NH4]+	adduct linked to 10674_[M+H]+	0.96	TRUE	NA	NA	null	null	null	null	999	FALSE	FALSE	FALSE		FALSE	FALSE	null	null	NA	NA	null	null	null	287.42	2020-03-13_038_NISTplasma4-MSMS-2	250.736		TRUE	542.54181:8807 543.54516:278149 544.54852:99589	52.0627:6 70.04149:62 70.07478:6 103.62022:7 177.16101:67 252.09552:64 270.30505:356 270.37305:20 271.30978:137 271.36093:10 288.31473:20 289.31433:193 315.81546:5 416.20032:44 475.58749:8 542.36951:63 542.4458:34 542.46771:22			5540744	4764054	5734272	3782126	3715918	3542179	3237041	3816598	4046699	3402261	3506082	3498372	3990196	1193786	3939905	3854657	4023758	987431	4029980	4065801	3843972	4292597	4245280	4166484	19956	17230	0	5731	5951	5863	5164	4363	4056	8146	6026	6855	5877	5577	5606	5598	5201	5349	6498	5998	5785	5591	5878	5778	1939473	2008254	1931168	1546566	1597174	1595418	1733619	1442745	1560866	1851037	1830099	2320094	1762892	1714625	1537293	1045098	999499	1010333	902526	976801	872790	971607	899614	992075	1067601	1219579	1060336	81463	81259	81446	30986	31378	31520	31742	31640	33028	35585	34592	34964	26216	25707	25956	24774	23894	23232	28494	27726	27569	26063	24348	25107	2398988	2291249	2210908	854784	1060300	919742	947169	888236	903351	856004	883180	941098	932120	886160	814820	780176	782396	762360	882868	912739	970230	849109	939805	748745	2663842	3765794	3172644	4057836	4098208	5648	5770	5578	6176	5762	5531	5777	5361	6594	6271	27033	26671	1088559	925731	953100	888459	970404	1261987	4233952	5984918	5321456	5754712	6132478	6377972	5483899	4815216	5124349	5064804	4728119	5853	5709	6334	7065	6598	7025	7632	5822	4978	5162	6515	6381	6759	6000	39299	39678	38348	36608	50470	56192	15403	16758	15180	16505	15994	28438	16652	16871	16687	17189	15781	16371	16274	17012	16841	17678	20397	32788	9046	8807	9321	13518	18021	11829	1690703	1672902	1579397	1520160	1730336	1752420	1638535	1625390	1605985	26352	4309706	4512206	0	5791	6165	0	0	0	0	28299	527824	548856	0	0	0
Unk__11098	11098	5.287	542.543	Unknown	UNKNOWN	Brain Heart Liver Muscl Plasm	Diabetic, Healthy AfrAm, High TG, NIST1950	[M+NH4]+	adduct linked to 10674_[M+H]+	0.96	TRUE	NA	NA	null	null	null	null	999	FALSE	FALSE	FALSE		FALSE	FALSE	null	null	NA	NA	null	null	null	287.42	2020-03-13_038_NISTplasma4-MSMS-2	250.736		TRUE	542.54181:8807 543.54516:278149 544.54852:99589	52.0627:6 70.04149:62 70.07478:6 103.62022:7 177.16101:67 252.09552:64 270.30505:356 270.37305:20 271.30978:137 271.36093:10 288.31473:20 289.31433:193 315.81546:5 416.20032:44 475.58749:8 542.36951:63 542.4458:34 542.46771:22			5540744	4764054	5734272	3782126	3715918	3542179	3237041	3816598	4046699	3402261	3506082	3498372	3990196	1193786	3939905	3854657	4023758	987431	4029980	4065801	3843972	4292597	4245280	4166484	19956	17230	0	5731	5951	5863	5164	4363	4056	8146	6026	6855	5877	5577	5606	5598	5201	5349	6498	5998	5785	5591	5878	5778	1939473	2008254	1931168	1546566	1597174	1595418	1733619	1442745	1560866	1851037	1830099	2320094	1762892	1714625	1537293	1045098	999499	1010333	902526	976801	872790	971607	899614	992075	1067601	1219579	1060336	81463	81259	81446	30986	31378	31520	31742	31640	33028	35585	34592	34964	26216	25707	25956	24774	23894	23232	28494	27726	27569	26063	24348	25107	2398988	2291249	2210908	854784	1060300	919742	947169	888236	903351	856004	883180	941098	932120	886160	814820	780176	782396	762360	882868	912739	970230	849109	939805	748745	2663842	3765794	3172644	4057836	4098208	5648	5770	5578	6176	5762	5531	5777	5361	6594	6271	27033	26671	1088559	925731	953100	888459	970404	1261987	4233952	5984918	5321456	5754712	6132478	6377972	5483899	4815216	5124349	5064804	4728119	5853	5709	6334	7065	6598	7025	7632	5822	4978	5162	6515	6381	6759	6000	39299	39678	38348	36608	50470	56192	15403	16758	15180	16505	15994	28438	16652	16871	16687	17189	15781	16371	16274	17012	16841	17678	20397	32788	9046	8807	9321	13518	18021	11829	1690703	1672902	1579397	1520160	1730336	1752420	1638535	1625390	1605985	26352	4309706	4512206	0	5791	6165	0	0	0	0	28299	527824	548856	0	0	0
Unk__11098	11098	5.287	542.543	Unknown	UNKNOWN	Brain Heart Liver Muscl Plasm	Diabetic, Healthy AfrAm, High TG, NIST1950	[M+NH4]+	adduct linked to 10674_[M+H]+	0.96	TRUE	NA	NA	null	null	null	null	999	FALSE	FALSE	FALSE		FALSE	FALSE	null	null	NA	NA	null	null	null	287.42	2020-03-13_038_NISTplasma4-MSMS-2	250.736		TRUE	542.54181:8807 543.54516:278149 544.54852:99589	52.0627:6 70.04149:62 70.07478:6 103.62022:7 177.16101:67 252.09552:64 270.30505:356 270.37305:20 271.30978:137 271.36093:10 288.31473:20 289.31433:193 315.81546:5 416.20032:44 475.58749:8 542.36951:63 542.4458:34 542.46771:22			5540744	4764054	5734272	3782126	3715918	3542179	3237041	3816598	4046699	3402261	3506082	3498372	3990196	1193786	3939905	3854657	4023758	987431	4029980	4065801	3843972	4292597	4245280	4166484	19956	17230	0	5731	5951	5863	5164	4363	4056	8146	6026	6855	5877	5577	5606	5598	5201	5349	6498	5998	5785	5591	5878	5778	1939473	2008254	1931168	1546566	1597174	1595418	1733619	1442745	1560866	1851037	1830099	2320094	1762892	1714625	1537293	1045098	999499	1010333	902526	976801	872790	971607	899614	992075	1067601	1219579	1060336	81463	81259	81446	30986	31378	31520	31742	31640	33028	35585	34592	34964	26216	25707	25956	24774	23894	23232	28494	27726	27569	26063	24348	25107	2398988	2291249	2210908	854784	1060300	919742	947169	888236	903351	856004	883180	941098	932120	886160	814820	780176	782396	762360	882868	912739	970230	849109	939805	748745	2663842	3765794	3172644	4057836	4098208	5648	5770	5578	6176	5762	5531	5777	5361	6594	6271	27033	26671	1088559	925731	953100	888459	970404	1261987	4233952	5984918	5321456	5754712	6132478	6377972	5483899	4815216	5124349	5064804	4728119	5853	5709	6334	7065	6598	7025	7632	5822	4978	5162	6515	6381	6759	6000	39299	39678	38348	36608	50470	56192	15403	16758	15180	16505	15994	28438	16652	16871	16687	17189	15781	16371	16274	17012	16841	17678	20397	32788	9046	8807	9321	13518	18021	11829	1690703	1672902	1579397	1520160	1730336	1752420	1638535	1625390	1605985	26352	4309706	4512206	0	5791	6165	0	0	0	0	28299	527824	548856	0	0	0
Unk__11098	11098	5.287	542.543	Unknown	UNKNOWN	Brain Heart Liver Muscl Plasm	Diabetic, Healthy AfrAm, High TG, NIST1950	[M+NH4]+	adduct linked to 10674_[M+H]+	0.96	TRUE	NA	NA	null	null	null	null	999	FALSE	FALSE	FALSE		FALSE	FALSE	null	null	NA	NA	null	null	null	287.42	2020-03-13_038_NISTplasma4-MSMS-2	250.736		TRUE	542.54181:8807 543.54516:278149 544.54852:99589	52.0627:6 70.04149:62 70.07478:6 103.62022:7 177.16101:67 252.09552:64 270.30505:356 270.37305:20 271.30978:137 271.36093:10 288.31473:20 289.31433:193 315.81546:5 416.20032:44 475.58749:8 542.36951:63 542.4458:34 542.46771:22			5540744	4764054	5734272	3782126	3715918	3542179	3237041	3816598	4046699	3402261	3506082	3498372	3990196	1193786	3939905	3854657	4023758	987431	4029980	4065801	3843972	4292597	4245280	4166484	19956	17230	0	5731	5951	5863	5164	4363	4056	8146	6026	6855	5877	5577	5606	5598	5201	5349	6498	5998	5785	5591	5878	5778	1939473	2008254	1931168	1546566	1597174	1595418	1733619	1442745	1560866	1851037	1830099	2320094	1762892	1714625	1537293	1045098	999499	1010333	902526	976801	872790	971607	899614	992075	1067601	1219579	1060336	81463	81259	81446	30986	31378	31520	31742	31640	33028	35585	34592	34964	26216	25707	25956	24774	23894	23232	28494	27726	27569	26063	24348	25107	2398988	2291249	2210908	854784	1060300	919742	947169	888236	903351	856004	883180	941098	932120	886160	814820	780176	782396	762360	882868	912739	970230	849109	939805	748745	2663842	3765794	3172644	4057836	4098208	5648	5770	5578	6176	5762	5531	5777	5361	6594	6271	27033	26671	1088559	925731	953100	888459	970404	1261987	4233952	5984918	5321456	5754712	6132478	6377972	5483899	4815216	5124349	5064804	4728119	5853	5709	6334	7065	6598	7025	7632	5822	4978	5162	6515	6381	6759	6000	39299	39678	38348	36608	50470	56192	15403	16758	15180	16505	15994	28438	16652	16871	16687	17189	15781	16371	16274	17012	16841	17678	20397	32788	9046	8807	9321	13518	18021	11829	1690703	1672902	1579397	1520160	1730336	1752420	1638535	1625390	1605985	26352	4309706	4512206	0	5791	6165	0	0	0	0	28299	527824	548856	0	0	0
Unk__11226	11226	1.678	548.299	Unknown	UNKNOWN	Brain Heart Liver Muscl Plasm	Diabetic, Healthy AfrAm, High TG, NIST1950	[M+H]+	adduct linked to 11777_[M+]+	0.885	TRUE	NA	NA	null	null	null	null	999	FALSE	FALSE	FALSE		FALSE	FALSE	null	null	NA	NA	null	null	null	578.03	2020-03-13_038_NISTplasma4-MSMS-2				548.30078:22463 549.30413:14066 550.30749:2922	51.02039:219 51.04027:11 51.06703:5 55.05301:166 61.0283:248 61.05081:20 67.05347:223 67.08029:11 69.03313:636 69.06944:175 69.10784:5 69.81446:31 70.03715:60 77.03928:246 77.07835:15 78.04531:80 78.18336:67 79.05358:313 81.03388:282 83.04855:761 83.08271:39 83.10658:10 85.02697:148 85.06636:6 85.17225:22 91.05338:545 91.09045:21 91.51868:14 95.04886:299 99.04314:358 99.07045:40 99.17071:16 101.06005:153 104.05914:96 104.09109:5 105.06992:260 107.08564:365 107.13647:11 107.39614:5 109.02931:164 109.07043:5 111.04498:1118 111.08289:39 111.11981:12 113.05293:209 113.08356:17 113.09877:5 115.05199:240 117.06992:74 117.09043:15 118.76582:35 119.08543:34698 119.22447:28 119.26494:63 119.28786:20 119.30418:11 119.3342:46 119.35742:29 119.39528:7 119.40668:11 119.45281:25 119.50921:37 119.54726:23 119.57:16 119.60861:11 119.69376:27 119.82199:33 119.84553:32 119.89699:24 119.98095:22 120.08955:838 120.12856:36 120.149:11 120.32349:18 120.4201:12 120.43215:7 120.72214:21 121.23618:7 121.59615:11 121.6274:15 124.91752:20 125.62534:6 127.03922:47 127.94678:12 129.05417:896 129.09572:25 129.10858:16 129.1273:9 130.67181:31 133.03798:35 133.06494:4666 133.40001:48 133.97235:26 135.0806:1044 135.13011:39 135.15237:13 145.09975:535 151.07489:298 157.05055:28 157.10034:99 157.11153:41 157.65642:18 158.11319:31 159.11345:44 161.09674:92 173.07709:51 173.09676:114 173.12474:95 177.09111:221 177.13084:11 178.08731:49 181.10046:96 185.09439:107 187.10516:82 199.11012:154 199.39838:113 201.08876:61 205.08736:279 205.14822:7 215.09641:55 215.1272:9 217.12381:167 217.15047:38 217.21158:8 229.12479:96 229.16039:12 235.1496:299 235.21738:10 237.16585:201 237.22531:11 237.25217:6 243.10175:355 243.13316:47 244.10364:96 245.11459:164 245.14696:19 251.14212:113 251.19551:9 259.78174:37 261.06531:154 261.11359:398 261.2124:68 261.25153:6 263.12756:5468 263.19977:90 263.23184:23 263.41226:11 263.46884:48 263.53809:46 263.60968:9 263.69489:16 263.89859:72 264.07816:18 264.12894:53 264.15155:19 264.22253:58 264.94662:40 264.96472:11 265.48608:29 266.08612:14 277.08621:16 279.12085:81 279.15497:15 282.90732:96 299.49231:16 303.37433:28 307.11887:185 307.16272:10 323.16479:87 323.2207:7 395.18381:83 397.19962:590 397.29364:12 397.38022:14 398.20041:72 411.18042:224 411.23398:19 412.17404:152 491.2619:18 528.33606:17 531.20715:16 531.27533:801 531.37549:16 532.26617:51 532.36914:12			101554	630614	635500	681697	127229	775842	554170	547020	104498	100263	116567	785170	213209	165933	253667	207033	259118	133205	284860	396336	325863	375207	351290	288765	2395	2199	0	2025	2303	2160	1725	0	0	2113	2444	2613	1134	0	0	1118	1161	1221	1167	1211	0	1043	0	1259	309691	316224	311692	333806	348877	294154	314607	328825	307764	290207	291552	337011	334982	320770	338120	129910	158004	141946	133337	142784	137111	147085	134322	129085	134686	175605	153607	1399	1346	1451	1374	1209	1338	1273	1650	0	1258	1661	1736	8525	9083	9715	8958	9535	9163	35699	36878	38985	10019	9678	10047	731201	774993	745873	855835	875460	804328	670470	715183	709150	804178	779999	781787	540712	522414	517123	518829	518853	527939	535925	514835	516304	56238	520850	518198	181246	266934	325521	676119	708750	1005	1144	0	0	1041	1133	1015	1128	2204	2131	26929	29897	654526	694335	641795	673648	688791	855267	311671	181510	188089	283351	208295	223054	442085	557516	577453	562236	568687	0	1053	1119	1195	1192	1483	1285	1901	2162	2242	2001	2183	1959	2174	0	0	1996	2380	2321	2395	0	1448	1836	1991	1879	2249	0	1925	1446	1445	0	1875	0	0	1859	1978	2383	1922	23981	22463	24999	32907	1252	1104	1045265	1179280	1130990	1057639	1152164	1162469	1182010	1177296	188608	31652	50787	338967	0	0	0	0	0	0	0	8374	418495	460198	9250	10816	0
Unk__11330	11330	1.253	551.244	Unknown	UNKNOWN	Brain Heart Liver Muscl Plasm	Diabetic, Healthy AfrAm, High TG, NIST1950	[M+Na]+	adduct linked to 10756_[M+H]+; adduct linked to 10755_[M+H]+	0.478	FALSE	NA	NA	null	null	null	null	999	FALSE	FALSE	FALSE		FALSE	FALSE	null	null	NA	NA	null	null	null	219.25	NIH_Lip_Std_CSH_POS_MB_02				551.24377:177289 552.24712:23731 553.25048:0	NA			129906	139783	138117	173253	134884	136913	110409	111962	117512	128330	135438	144674	108942	41911	84319	87986	96036	21106	91478	107332	101212	99243	76009	84711	0	0	0	0	0	0	0	0	0	0	0	0	0	0	0	0	0	0	0	0	0	0	0	0	64571	69852	73049	74141	80031	76337	70067	68981	64506	53513	57213	82242	71907	67109	76778	32598	34006	29961	24694	28974	30145	30533	30663	32401	35125	43065	36356	0	0	0	0	0	0	0	0	0	0	0	0	0	0	0	0	0	0	0	0	0	0	0	0	40907	44592	43308	45614	49679	39273	38643	43775	35456	41733	39786	39303	17632	20693	24179	17827	21538	28408	26522	24917	26917	27132	25311	27599	84946	94671	109113	139218	151258	0	0	0	0	0	0	0	0	0	0	0	0	39213	30247	40223	36430	38160	41404	93253	74481	76391	115982	93902	110042	114848	138155	133169	152005	154131	0	0	0	0	0	0	0	0	0	0	0	0	0	0	0	0	0	0	0	0	0	0	0	0	0	0	0	0	0	0	0	0	0	0	0	0	0	0	0	0	0	0	0	0	58769	69349	77758	72846	76226	69142	70888	71508	75740	0	112625	177289	0	0	0	0	0	0	0	0	0	0	0	0	0
Unk__11342	11342	11.171	551.503	Unknown	UNKNOWN	Brain Heart Liver Muscl Plasm	Diabetic, Healthy AfrAm, High TG, NIST1950	[M+H]+	similar chromatogram in higher mz_11971; found in higher mz's MsMs_18859; found in higher mz's MsMs_19670; found in higher mz's MsMs_19740; found in higher mz's MsMs_19742; similar chromatogram in higher mz_21181; found in higher mz's MsMs_27172; found in higher mz's MsMs_27306; found in higher mz's MsMs_19812; found in higher mz's MsMs_19814; similar chromatogram in higher mz_19772; similar chromatogram in higher mz_21944; similar chromatogram in higher mz_26059; similar chromatogram in higher mz_19751; found in higher mz's MsMs_19710; similar chromatogram in higher mz_21727	0.925	TRUE	NA	NA	null	null	null	null	999	FALSE	FALSE	FALSE		FALSE	FALSE	null	null	NA	NA	null	null	null	439.25	2020-03-13_046_HEART-MSMS-3	315.486		FALSE	551.50568:10052 552.50903:5696 553.51239:1146	52.93919:9 55.52087:9 57.07082:723 57.09998:24 71.08502:375 71.18621:31 79.05446:76 81.07002:97 81.11281:6 83.08291:105 83.21815:18 85.10155:306 85.13774:14 85.16337:7 95.08395:181 96.08736:18 97.10132:118 108.04588:43 109.1:383 109.15393:8 123.1156:183 123.14357:7 135.0701:21 165.16158:72 191.23033:8 211.34764:10 239.21568:80 239.23637:283 239.33391:6 260.42676:6 267.27219:15 295.27103:61 296.29913:30 310.31903:10 344.96317:7 427.50793:5 551.44293:59 551.50354:1239 551.63446:67 551.68689:12 551.89911:19 551.98047:6			0	0	35494	536315	1004438	1122800	635224	665482	643157	1067868	1123078	1420009	852783	146955	653756	1279476	1231578	185882	0	109094	190829	533603	428495	730374	9982	8486	7722	244765	157345	435772	112073	97411	50389	232210	265316	235971	27887	29297	29887	64556	61901	64904	7178	7178	7482	24461	23488	24478	112214	29939	26510	84327	91579	29116	2146425	1722980	683557	184457	653523	312860	1146343	998057	1382385	229478	70716	260081	461961	467686	484917	135088	68163	94634	233773	214041	232144	2109	2769	2489	20844	19631	18265	4833	19102	18651	15025	6613	15182	13228	14077	12724	22935	22897	22963	4241	3717	3943	11738	11404	12258	85023	78974	87302	9871019	13229369	12171365	3031314	2683777	3166716	6136350	6332857	6681012	1596601	1675498	1685729	3381446	3338599	3375291	388288	336525	397841	1563298	1476150	1546027	449032	423209	298173	837474	1012213	17370	17933	0	6407	29371	31219	19245	19120	152811	169717	12819	12054	4442734	4366134	3963020	4234314	3710978	4060598	654618	721395	832451	734931	886310	939688	1525153	1310257	1178038	1278111	1747163	29997	30881	31518	30474	3398	37056	36418	482805	392087	616507	200437	168595	171251	202090	1368	1542	0	1314	1808	2286	12365	9137	10052	9534	12350	13914	10350	10101	10130	6968	9692	15761	7346	7251	8517	8507	9116	8757	4945	4195	4617	5000	8290	12694	5343042	5760400	5847484	5628961	5894048	5422636	5115264	5830544	5812655	3526	0	0	0	7063	9928	0	0	0	0	0	0	2291	0	0	0
Unk__11369	11369	5.961	552.562	Unknown	UNKNOWN	Brain Heart Liver Muscl Plasm	Diabetic, Healthy AfrAm, High TG, NIST1950	[M+H]+	similar chromatogram in higher mz_18975; similar chromatogram in higher mz_14229	0.898	TRUE	NA	NA	null	null	null	null	999	FALSE	FALSE	FALSE		FALSE	FALSE	null	null	NA	NA	null	null	null	68.18	2020-03-13_040_NISTplasma4-MSMS-4	256.404		TRUE	552.56274:4699 553.56609:140823 554.56945:51410	46.0728:60 56.04857:172 56.06034:168 56.08398:6 57.07062:322 57.13748:7 58.06438:186 58.08716:16 60.04649:111 60.06397:18 67.05449:28 69.15557:32 72.08988:184 72.12341:7 74.10319:88 79.05422:223 82.06417:55 82.07726:15 83.08512:86 88.11519:151 88.15487:8 95.08672:122 95.13573:6 101.12197:48 109.09789:243 109.14197:14 121.09777:74 135.11703:230 135.15195:11 137.11349:49 145.97633:36 163.14703:173 203.22673:126 203.30762:7 218.25784:104 218.29901:12 247.24641:20 254.26337:92 258.3053:247 259.24048:38 259.31287:348 260.58365:32 266.15451:31 269.29633:57 270.19562:76 270.23505:8 270.3063:5395 270.43146:85 270.46344:13 270.48349:7 270.54102:8 270.7836:19 270.9603:13 271.31326:8486 271.43646:30 271.47018:32 271.5159:5 271.53317:7 271.65012:19 271.69351:11 271.77371:6 271.86026:41 271.89401:8 271.99579:43 275.56754:10 277.05771:5 282.28079:64 287.26569:22 288.31812:989 288.71048:11 289.32346:1518 289.6618:17 289.73279:7 291.15402:21 294.27509:27 306.27744:42 456.19482:16 462.43497:6 467.79279:5 522.54614:87 523.55078:23 534.51416:72 534.55927:78 552.56219:257 552.66687:5			1133964	1009542	1074070	986340	823907	723519	0	0	0	642425	672669	725615	693550	217336	678837	617041	584527	196210	670078	736286	685906	819710	714485	684389	11145	9252	0	7062	8428	7589	5345	5109	4723	8567	8271	8130	3980	4025	3994	4060	3954	3706	4096	3822	3896	3876	3773	4286	284545	319595	346348	193131	167931	194094	324347	301805	289104	0	0	0	232176	246549	274743	127488	145175	119191	97811	133033	159114	120371	125841	108859	119290	148245	147506	22708	23929	23141	18543	18016	17679	10288	9875	10260	18281	19439	18828	11733	11275	11668	11789	11380	11222	11972	11983	11008	10866	11432	10877	1154150	1265341	1164134	1142081	1133264	1076205	557817	532425	518885	960126	915482	940864	688112	719051	673106	659106	675674	653327	707137	678044	698734	647219	696992	627442	490114	768637	567422	545518	0	4109	3668	3529	4212	3919	3570	3938	3753	6755	6730	11638	11372	772575	789358	636128	739692	752242	980471	668468	977738	1158539	844299	965292	1115757	917918	0	0	949544	629705	3860	4025	4854	4933	5247	4929	5137	7431	7602	7789	7927	7846	8793	8677	12098	11775	11557	12640	11783	11330	8421	8918	8876	8368	9878	11627	0	0	0	0	0	7682	9764	10698	9791	10467	14805	16372	4576	4553	4729	4699	6057	10678	1290760	1320696	1261858	1302207	1338691	1263926	1342765	1450908	1417183	10643	958124	801688	0	3627	4130	0	0	0	0	11169	293678	342647	0	0	0
Unk__11400	11400	5.959	553.568	Unknown	UNKNOWN	Brain Heart Liver Muscl Plasm	Diabetic, Healthy AfrAm, High TG, NIST1950	[M+H]+	found in higher mz's MsMs_11826; adduct linked to 11798_[M+NH4]+; found in higher mz's MsMs_12892; found in higher mz's MsMs_14247	0.96	TRUE	NA	NA	null	null	null	null	999	FALSE	FALSE	FALSE		FALSE	FALSE	null	null	NA	NA	null	null	null	29295.5	2020-03-13_038_NISTplasma4-MSMS-2	256.8		TRUE	553.56866:64097 554.57201:59064 555.57537:11682	30.71584:35 55.05534:449 56.05116:128 56.08376:10 58.07656:120 60.04506:1027 60.08745:79 67.05414:249 68.04903:63 69.06777:133 70.06455:112 71.38161:21 71.78574:114 72.04271:87 73.09066:42 74.10446:57 74.23209:51 79.05482:102 81.05529:83 81.06857:573 81.11632:45 81.31775:78 81.5621:20 82.0658:717 82.11533:12 82.77898:36 83.04819:205 83.06606:28 83.08456:548 84.09093:106 84.71555:15 89.58284:15 93.07067:313 93.10445:10 95.08515:377 95.12291:9 96.08243:153 96.11073:22 97.06584:271 97.10162:347 97.13889:20 97.2035:18 98.10311:81 99.11377:189 99.15909:13 102.16455:15 106.35808:21 106.78503:31 107.08372:443 107.13106:20 107.40072:30 109.09494:157 121.10239:582 121.15209:16 121.2821:36 122.21385:35 125.09824:25 125.1348:97 126.13611:56 126.14783:11 126.67148:47 131.08463:95 132.19962:25 135.11568:220 135.15057:14 136.68167:43 137.13278:72 149.13197:104 153.11798:73 158.19165:159 162.58438:49 163.14952:63 163.17508:11 172.20599:126 180.17328:60 180.62724:98 181.15785:115 181.21144:9 190.25153:26 199.31395:16 202.57468:24 218.24875:188 218.2935:10 225.56619:42 228.22594:17 228.26009:118 237.45541:18 247.24336:123 250.81754:24 254.28613:111 254.32175:14 258.31061:101 259.25278:35 259.31323:6374 259.39594:91 259.57434:11 259.66992:21 260.09213:33 260.3154:244 260.82922:51 261.31808:73 261.35223:16 265.25446:306 269.29514:383 269.59537:32 270.30319:652 270.67535:15 270.96368:26 271.21707:35 271.31277:61525 271.6246:94 271.65747:71 271.67966:48 271.70718:23 271.74408:103 271.80112:99 271.8414:62 271.88464:35 271.91043:18 271.95447:29 271.9859:66 272.00656:8 272.09686:103 272.1459:18 272.19345:83 272.28415:227 272.3154:1236 272.39777:83 272.45114:50 272.62097:28 272.64685:15 272.81107:10 272.92587:23 273.21317:29 273.24744:33 273.27609:12 273.32748:175 273.37418:14 273.39679:16 273.51752:20 274.13605:21 274.37463:33 274.39954:16 274.45749:46 274.51724:12 274.89264:28 275.63632:13 275.89688:9 280.25909:14 280.79449:13 281.8378:31 282.27777:382 282.32864:13 282.54495:11 283.39749:18 288.31458:107 288.48572:34 288.758:17 289.26556:50 289.32361:10383 289.39059:212 289.45676:19 289.50171:44 289.5528:81 289.56964:40 289.60754:42 289.67834:89 289.69684:39 289.78586:53 289.83054:36 289.86838:35 289.94296:15 289.98669:18 290.04602:41 290.21161:24 290.32553:472 290.39343:9 290.44345:87 291.07648:16 291.3559:36 291.7052:28 292.13861:30 292.3353:26 293.00125:20 294.28064:427 294.36401:17 299.95358:12 336.55591:38 346.29303:19 354.32928:43 355.66083:48 363.44836:7 374.38004:18 432.21158:59 490.67136:8 492.08951:58 509.41968:9 523.49121:49 523.5578:739 523.65979:12 535.55591:885 536.36902:11 536.5437:107 536.7312:7 537.40411:125 545.30945:17 553.45691:120 553.5675:2160 553.94257:55			13858742	14597326	13871625	11477936	11014813	10015120	7210891	6495650	6312776	8487524	9422926	8732794	10207369	2940047	9304546	8589647	9245322	2300620	9204166	9059193	8659237	9526811	9514255	10061422	175132	140660	0	111671	128331	120873	74686	74401	70894	133940	126187	131085	61174	63692	58934	58444	57282	55365	62204	60014	57116	56698	54768	56714	3676347	3918076	3896058	2577197	2428558	2416034	3470914	3788526	3740100	3273855	2638170	3302707	2815582	2804967	3063200	1726566	1715960	1692466	1592075	1592956	1630842	1593837	1544814	1545915	1786757	1739218	1759877	313181	307350	302353	244560	236790	237905	128909	127497	126284	247440	244976	243807	157236	152222	152756	148715	143732	140806	155497	154502	153670	150472	148252	145343	17921642	18076106	17185004	15833184	15913471	15729180	7115590	7312708	7100313	13909713	13920529	13528702	9640025	10369493	9602758	9271960	8872871	8668775	10332709	10208486	10067156	9925599	9811899	9631004	6737360	10249410	6890094	8262728	9547700	56389	57866	54260	60262	54513	56067	57637	58347	104464	104867	155265	150724	9880836	10234429	10034464	10072097	10154363	13398911	9613314	13606764	13940436	11941108	13236523	13284048	11884651	9536190	9629680	10939775	10622395	58179	59115	72565	78377	79992	80720	82994	114531	116673	118002	119273	126966	133775	143212	151338	158511	154148	160807	157262	156489	115771	111907	114255	115688	123068	152485	60412	60686	61922	62978	106486	100183	124572	129809	126386	128539	200611	215176	62783	64097	60528	63283	75525	133223	15166234	16333119	16692254	16502413	16030668	16404531	15823602	16849526	16425051	148629	11778825	10045022	0	57730	62759	0	0	0	0	151289	4529633	5069150	0	0	0
Unk__11432	11432	1.448	555.279	Unknown	UNKNOWN	Brain Heart Liver Muscl Plasm	Diabetic, Healthy AfrAm, High TG, NIST1950	[M+H]+	adduct linked to 11956_[M+]+	0.513	TRUE	NA	NA	null	null	null	null	999	FALSE	FALSE	FALSE		FALSE	FALSE	null	null	NA	NA	null	null	null	11.77	NIH_Lip_Std_CSH_POS_TissuePool_IE_2				555.27911:215208 556.28246:40042 557.28582:26206	109.98612:2732 124.4911:2540 136.7142:2338 192.92485:2628 196.63089:3399 196.65398:13577 196.68481:16076 202.00076:3269 234.01167:3194 243.48553:2573 311.93283:2805 407.33987:2790 450.24081:4134 463.3743:3162 468.24518:33032 486.25931:5435 525.26642:18885 555.27319:4240			159012	161094	194475	250298	259352	247375	215755	229553	220696	217609	246512	247596	112521	84632	105885	106679	92014	0	105798	109735	130673	112860	73120	122693	0	0	0	0	0	0	0	0	0	0	0	0	0	0	0	0	0	0	0	0	0	0	0	0	84253	72617	88978	83160	95732	81765	90896	95660	84002	73873	74473	101618	90773	93760	92441	25610	22712	21721	22270	19761	20936	19958	22333	21451	24390	23846	24682	0	0	0	0	0	0	0	0	0	0	0	0	0	0	0	0	0	0	0	0	0	0	0	0	54633	62286	55422	60161	60717	55811	47018	50719	49837	42279	42898	44377	25306	25348	24827	27466	24013	21824	24243	22576	24326	24066	22444	23819	99030	130362	74676	232621	234887	0	0	0	0	0	0	0	0	0	0	0	0	41908	41010	44926	40748	43824	53219	116272	103567	122031	75195	0	123140	222132	215208	223477	223202	282083	0	0	0	0	0	0	0	0	0	0	0	0	0	0	0	0	0	1078	0	1216	0	0	0	1189	1140	0	0	0	0	0	1317	1308	0	0	0	1111	0	1257	0	0	0	0	0	0	79061	76484	74375	84034	83132	73295	79053	77961	85078	0	60608	0	60342	0	0	0	0	0	0	0	21353	23112	0	0	0
Unk__11485	11485	1.951	557.295	Unknown	UNKNOWN	Brain Heart Liver Muscl Plasm	Diabetic, Healthy AfrAm, High TG, NIST1950	[M+H]+	ion correlated with 12468; adduct linked to 12020_[M+]+	0.487	TRUE	NA	NA	null	null	null	null	999	FALSE	FALSE	FALSE		FALSE	FALSE	null	null	NA	NA	null	null	null	15.76	NIH_Lip_Std_CSH_POS_PlasmaPool_IE_2				557.29468:218204 558.29803:50911 559.30139:0	83.80125:2645 89.06049:2359 123.04179:2938 146.19537:2282 172.95306:2576 197.98566:2902 199.91748:2764 202.9333:5250 233.03053:2568 264.80646:2453 290.56537:2662 291.53046:3486 358.2341:2509 468.24576:38160 511.28638:15535 556.64355:2814 557.28992:3441			201363	207037	225669	291736	279414	276276	233998	225446	268819	253494	249845	242217	222215	136319	234597	252477	257620	0	250204	259650	206679	226737	258058	265660	0	0	0	0	0	0	0	0	0	0	0	0	0	0	0	0	0	0	0	0	0	0	0	0	78951	72754	83909	89880	84802	91633	90591	96087	82867	78309	77662	103480	85283	84805	97376	43992	41704	43867	43521	38212	42155	44738	43556	44290	50244	45211	56674	0	0	0	0	0	0	0	0	0	0	0	0	0	0	0	0	0	0	0	0	0	0	0	0	32957	25115	24254	36782	35802	33045	28950	31304	22543	34504	34323	30708	21095	23348	21475	27125	20811	24707	22645	21963	22753	23801	28278	20647	193190	268241	230767	246427	285977	0	0	0	0	0	0	0	0	0	0	0	0	27745	33889	26801	27840	30304	32010	234003	241266	218204	300274	283044	285573	263921	233491	297691	276111	271656	0	0	0	0	0	0	0	0	0	0	0	0	0	0	0	0	0	0	0	0	0	0	0	0	0	1002	0	0	0	0	0	0	0	0	0	0	0	0	0	0	0	0	0	0	52903	55051	57382	57851	57685	61729	64751	60918	61471	0	228287	290605	0	0	0	0	0	0	0	0	14421	15612	0	0	0
Unk__11542	11542	4.131	559.545	Unknown	UNKNOWN	Brain Heart Liver Muscl Plasm	Diabetic, Healthy AfrAm, High TG, NIST1950	[M+H]+	ion correlated with 12075; adduct linked to 12075_[M+]+; similar chromatogram in higher mz_22809	0.765	TRUE	NA	NA	null	null	null	null	999	FALSE	FALSE	FALSE		FALSE	FALSE	null	null	NA	NA	null	null	null	443.2	2020-03-13_060_BRAIN-MSMS-3	252.193		TRUE	559.54218:3663 560.54553:1148 561.54889:542	95.08461:54 95.10504:15 102.1265:86 109.10246:89 109.13273:9 125.09419:63 137.36505:13 259.31586:32 260.98022:135 261.01514:18 271.27271:111 271.31369:1179 271.38412:29 271.42825:8 271.55011:35 272.31332:115 272.57562:5 289.31659:182 330.14584:5 382.75592:13 390.32016:40 409.42053:95 419.2706:22 459.13303:95 493.50766:68 523.47485:42 559.38373:87 559.43323:29 559.47357:150 559.52411:96 559.59351:5			325739	328285	308810	344045	338555	304631	294426	334744	325020	279057	321164	347255	351543	95877	376478	378015	381471	75073	407833	371521	341254	402984	364949	385962	1203	1108	0	0	1194	1118	1203	0	0	0	0	0	0	0	0	0	0	0	0	0	0	0	0	0	100480	115675	116220	105686	101129	103741	121594	113964	108618	128766	111724	161941	141593	132605	161750	75575	69603	67303	72094	71494	73946	78820	64894	67549	87196	77333	91805	3262	3148	3026	2916	2987	3054	3356	3345	3356	3736	3369	3602	2454	2323	2160	2022	1918	2304	2221	1904	2227	2229	2214	2468	108901	98267	107385	115809	115708	105553	102361	96155	102456	112158	103057	105190	99850	105893	95150	92108	95452	90484	101567	103907	93268	97739	107534	91922	305213	372445	315931	367327	354659	0	0	0	0	0	0	0	0	1023	0	2392	2487	91074	102267	105366	106172	95368	136019	407534	425249	507145	607922	538758	559095	359136	397673	415549	470555	424257	0	0	0	0	0	0	0	0	0	0	0	0	0	1103	2513	3262	3663	3905	3705	3468	1544	3415	3761	2971	3147	3224	1943	3610	3898	3316	3374	3767	0	2252	0	3546	4042	3632	1644	2922	2948	2499	2336	2467	192894	199485	207839	209785	205109	201258	198157	219317	206576	2472	377132	373197	0	0	0	0	0	0	0	2098	51311	46048	0	0	0
Unk__11564	11564	1.536	561.294	Unknown	UNKNOWN	Brain Heart Liver Muscl Plasm	Diabetic, Healthy AfrAm, High TG, NIST1950	[M+H]+	adduct linked to 12107_[M+]+	0.553	TRUE	NA	NA	null	null	null	null	999	FALSE	FALSE	FALSE		FALSE	FALSE	null	null	NA	NA	null	null	null	463.7	DDA				561.29407:542769 562.29742:164544 563.30078:30725	72.79987:2874 79.76746:2692 124.93766:18754 142.9483:4695 143.93666:3131 220.72852:3673 261.96573:2794 406.13596:2509 456.25168:198069 474.26236:136702 561.29602:19350			204864	209805	272671	345410	366988	360371	265284	295336	321125	297532	345672	382593	132706	0	116045	118473	140116	0	132199	145660	119550	136630	139431	116322	1043	0	0	0	0	0	0	0	0	1161	1054	1069	0	0	0	0	0	0	0	0	0	0	0	0	186689	181569	181909	191376	206499	172647	192796	200404	172325	170074	165258	225953	193742	196143	201418	52739	49333	44477	50262	43293	43464	47432	48671	45822	53266	57930	60810	0	0	0	0	0	0	0	0	0	0	1115	0	0	0	0	0	0	0	0	0	0	0	0	0	427823	464799	445204	481663	521175	479364	406964	443081	396633	343276	324344	346470	202429	208859	202887	190862	197274	193066	194061	187588	204492	167253	172663	189216	102311	149417	105695	333470	341576	0	0	0	0	0	0	0	0	0	0	0	0	333935	335361	322261	329077	358368	428085	17238	60204	62964	12096	0	109267	234222	255827	306171	0	333827	0	0	0	0	0	0	0	0	0	0	0	0	0	0	0	0	1160	1190	1223	1396	0	0	1216	0	1223	1266	0	0	0	0	1321	1450	0	0	0	1467	1348	1517	0	0	0	0	0	0	542769	590118	574322	576148	579934	583697	531158	544764	622108	0	47328	29856	0	0	0	0	0	0	0	0	171442	205035	2711	3025	0
Unk__11640	11640	0.825	564.321	Unknown	UNKNOWN	Brain Heart Liver Muscl Plasm	Diabetic, Healthy AfrAm	[M+H]+	adduct linked to 12069_[M+NH4]+	0.562	TRUE	NA	NA	null	null	null	null	999	FALSE	FALSE	FALSE		FALSE	FALSE	null	null	NA	NA	null	null	null	62.72	NIH_Lip_Std_CSH_POS_Brain_02	234.585		TRUE	564.32123:1548810 565.32458:651802 566.32794:213560	71.08585:24714 81.06993:12273 83.0857:3551 85.10143:27004 95.08585:24547 97.1014:4899 98.98419:15603 99.99062:5665 109.02835:5548 109.10127:11866 123.11727:9250 160.04248:95218 178.05211:6115 196.63292:26670 196.65538:6862 225.22173:15459 261.03873:3564 269.03278:2845 304.2905:468910 322.09558:10075 340.10544:5186 384.2561:15202 387.27582:11581 515.75482:2849 528.29614:13006 546.39557:3500			0	1548810	0	0	0	0	0	0	0	1480096	0	0	607085	42980	0	0	0	0	568987	589382	0	0	0	505388	3924	0	0	2900	1527	1248	2098	1773	1545	2245	2005	2226	0	0	0	0	0	0	0	0	0	0	0	0	614523	640042	619201	561977	569397	641238	586360	686296	635633	578730	519239	638045	644555	660941	660772	108603	93219	94778	97193	96386	87746	116674	101930	116399	106184	120783	122985	2336	0	4706	3771	4102	4180	4395	2897	4393	4721	4448	4770	1210	0	0	0	1099	0	0	0	0	0	0	1046	222931	225922	226536	272215	272658	258484	215355	239373	229140	223962	190368	210576	78395	81110	87422	80868	78470	84220	73285	75475	72545	69814	73220	70139	340799	154013	424276	0	1803826	0	0	0	0	0	0	0	0	1906	3473	0	0	139494	155087	164009	167351	165815	101979	620398	0	0	0	0	289240	2110671	0	0	0	0	0	0	0	0	0	0	0	2519	2913	2903	0	2700	2612	2796	2751	0	0	4656	0	0	1911	4004	1896	4485	1787	0	0	0	0	0	5302	4637	0	3622	0	4748	0	0	0	0	1240	0	0	1764	152737	254456	273742	0	242291	227291	233091	255226	224185	0	193906	0	0	0	0	0	0	0	0	0	112743	135549	0	0	0
Unk__11641	11641	0.895	564.321	Unknown	UNKNOWN	Brain Heart Liver Muscl Plasm	Diabetic High TG	[M+H]+	adduct linked to 12167_[M+]+	0.575	TRUE	NA	NA	null	null	null	null	999	FALSE	FALSE	FALSE		FALSE	FALSE	null	null	NA	NA	null	null	null	43.11	2020-03-13_052_LIVER-MSMS-2	234.585		TRUE	564.31995:2603 565.3233:1350 566.32666:445	59.04457:111 59.07072:10 99.04568:145 99.08348:11 160.04037:189 225.17657:70 225.20677:13 252.63623:14 304.29129:410 304.36804:9 304.66492:37 305.25092:32 308.67108:48 390.80026:30 502.91437:88 505.22684:84			393391	437826	520663	559512	553172	540621	533930	490782	487602	463081	507633	501942	161096	84041	160907	121542	137901	87655	164451	162775	175566	156612	155382	150740	2084	3448	0	1786	3454	3624	0	3643	3342	0	3498	3830	0	0	0	0	0	0	0	0	0	0	0	0	0	194022	187375	203196	0	193512	201739	209689	186158	221016	0	0	212374	215592	211694	35175	40951	36815	0	37531	40743	0	44780	38670	41987	0	39358	4652	4466	2648	2331	0	0	2737	4391	0	0	0	2991	0	0	0	0	0	0	0	0	0	0	0	0	134956	147452	136688	132169	139629	147261	139865	137435	134964	124383	142956	124703	52065	56545	54888	42024	47109	48455	45023	53960	0	0	48789	50705	0	646115	149761	533585	586671	0	0	0	0	0	0	0	0	3085	1660	0	0	106828	100356	108326	0	98862	0	156936	201259	281333	274357	309497	815439	673476	789906	787704	922487	922008	0	0	0	0	0	0	0	0	0	0	3108	0	0	0	0	2150	4400	0	4796	4892	0	0	0	0	4358	4658	2749	2603	5462	4882	0	0	1920	0	3913	0	5115	5159	0	0	0	1617	1733	0	314284	336276	330227	332892	348213	336611	327970	353917	326845	0	0	30838	0	0	0	0	0	0	0	0	0	0	0	0	0
Unk__11668	11668	5.292	565.531	Unknown	UNKNOWN	Brain Heart Liver Muscl Plasm	Diabetic, Healthy AfrAm, High TG, NIST1950	[M+Na]+	similar chromatogram in higher mz_15428; adduct linked to 11118_[M+H]+; found in higher mz's MsMs_24224; similar chromatogram in higher mz_20185	0.942	TRUE	NA	NA	null	null	null	null	999	FALSE	FALSE	FALSE		FALSE	FALSE	null	null	NA	NA	null	null	null	2715.69	2020-03-13_047_HEART-MSMS-4	249.294		TRUE	565.53046:9820 566.53381:4361 567.53717:1084	87.13001:5 111.10886:58 119.85143:12 232.1731:50 287.74246:5 317.94266:57 348.06067:5 374.55469:6 415.11179:5 505.02106:82 547.4577:68 547.50317:8 565.53058:1801 565.65601:12 565.69733:7			21102670	19508856	20217190	5984784	5297701	6039170	2854747	2563268	2728640	8494203	7249917	8545952	7148168	12164979	6919602	4417161	5895131	9294153	11973246	12891734	13001873	7294087	7176880	5073890	85822	71490	0	0	6703	5691	0	3411	0	0	6905	0	18075	16880	17095	14061	13974	12691	33762	29534	31863	15985	17173	16836	18996014	19290410	18227564	21526774	20651690	20530776	4674350	4495256	4642172	1676859	1529321	1156699	5363167	5317976	5533256	5056338	5464744	5797248	4861650	4347778	4566334	8392954	8264208	8497961	4902162	5243974	4870964	316610	314349	309695	17434	11142	16587	9464	9809	9352	19433	17396	16411	26681	16086	15355	19302	17642	17574	52025	35285	47528	21108	19604	19496	12652166	13512608	12318651	2956174	2855610	3117245	1454631	1290428	1403871	2982298	3138300	2749286	3847320	3824684	3730413	2976496	2935460	2951149	5574034	6015048	6029042	3303626	3380929	3183884	8779800	9635662	12583216	5787802	5695080	19457	17929	87647	94214	19191	17623	18182	16662	0	7056	23131	20725	3497256	3207512	3275074	3311867	3146540	3914427	7454250	8083038	7557998	6939300	7893421	8315599	6073356	5537347	6349430	6639770	6180178	15945	16678	18007	19032	20394	19970	21069	6755	6728	6903	6590	6897	6379	6493	135622	137857	142291	137618	160296	174328	9787	10139	10226	9820	9643	11932	6045	6456	5783	6813	6590	5672	11859	11646	11176	11513	13854	17819	2535	2405	2683	3125	3108	3014	5185713	5120753	5358956	5183142	5322104	5990699	5334492	5459617	5397918	28544	32524490	34090312	0	88189	93233	0	0	0	0	410027	9410149	9752097	13000	12919	0
Unk__11668	11668	5.292	565.531	Unknown	UNKNOWN	Brain Heart Liver Muscl Plasm	Diabetic, Healthy AfrAm, High TG, NIST1950	[M+Na]+	similar chromatogram in higher mz_15428; adduct linked to 11118_[M+H]+; found in higher mz's MsMs_24224; similar chromatogram in higher mz_20185	0.942	TRUE	NA	NA	null	null	null	null	999	FALSE	FALSE	FALSE		FALSE	FALSE	null	null	NA	NA	null	null	null	2715.69	2020-03-13_047_HEART-MSMS-4	249.294		TRUE	565.53046:9820 566.53381:4361 567.53717:1084	87.13001:5 111.10886:58 119.85143:12 232.1731:50 287.74246:5 317.94266:57 348.06067:5 374.55469:6 415.11179:5 505.02106:82 547.4577:68 547.50317:8 565.53058:1801 565.65601:12 565.69733:7			21102670	19508856	20217190	5984784	5297701	6039170	2854747	2563268	2728640	8494203	7249917	8545952	7148168	12164979	6919602	4417161	5895131	9294153	11973246	12891734	13001873	7294087	7176880	5073890	85822	71490	0	0	6703	5691	0	3411	0	0	6905	0	18075	16880	17095	14061	13974	12691	33762	29534	31863	15985	17173	16836	18996014	19290410	18227564	21526774	20651690	20530776	4674350	4495256	4642172	1676859	1529321	1156699	5363167	5317976	5533256	5056338	5464744	5797248	4861650	4347778	4566334	8392954	8264208	8497961	4902162	5243974	4870964	316610	314349	309695	17434	11142	16587	9464	9809	9352	19433	17396	16411	26681	16086	15355	19302	17642	17574	52025	35285	47528	21108	19604	19496	12652166	13512608	12318651	2956174	2855610	3117245	1454631	1290428	1403871	2982298	3138300	2749286	3847320	3824684	3730413	2976496	2935460	2951149	5574034	6015048	6029042	3303626	3380929	3183884	8779800	9635662	12583216	5787802	5695080	19457	17929	87647	94214	19191	17623	18182	16662	0	7056	23131	20725	3497256	3207512	3275074	3311867	3146540	3914427	7454250	8083038	7557998	6939300	7893421	8315599	6073356	5537347	6349430	6639770	6180178	15945	16678	18007	19032	20394	19970	21069	6755	6728	6903	6590	6897	6379	6493	135622	137857	142291	137618	160296	174328	9787	10139	10226	9820	9643	11932	6045	6456	5783	6813	6590	5672	11859	11646	11176	11513	13854	17819	2535	2405	2683	3125	3108	3014	5185713	5120753	5358956	5183142	5322104	5990699	5334492	5459617	5397918	28544	32524490	34090312	0	88189	93233	0	0	0	0	410027	9410149	9752097	13000	12919	0
Unk__11668	11668	5.292	565.531	Unknown	UNKNOWN	Brain Heart Liver Muscl Plasm	Diabetic, Healthy AfrAm, High TG, NIST1950	[M+Na]+	similar chromatogram in higher mz_15428; adduct linked to 11118_[M+H]+; found in higher mz's MsMs_24224; similar chromatogram in higher mz_20185	0.942	TRUE	NA	NA	null	null	null	null	999	FALSE	FALSE	FALSE		FALSE	FALSE	null	null	NA	NA	null	null	null	2715.69	2020-03-13_047_HEART-MSMS-4	249.294		TRUE	565.53046:9820 566.53381:4361 567.53717:1084	87.13001:5 111.10886:58 119.85143:12 232.1731:50 287.74246:5 317.94266:57 348.06067:5 374.55469:6 415.11179:5 505.02106:82 547.4577:68 547.50317:8 565.53058:1801 565.65601:12 565.69733:7			21102670	19508856	20217190	5984784	5297701	6039170	2854747	2563268	2728640	8494203	7249917	8545952	7148168	12164979	6919602	4417161	5895131	9294153	11973246	12891734	13001873	7294087	7176880	5073890	85822	71490	0	0	6703	5691	0	3411	0	0	6905	0	18075	16880	17095	14061	13974	12691	33762	29534	31863	15985	17173	16836	18996014	19290410	18227564	21526774	20651690	20530776	4674350	4495256	4642172	1676859	1529321	1156699	5363167	5317976	5533256	5056338	5464744	5797248	4861650	4347778	4566334	8392954	8264208	8497961	4902162	5243974	4870964	316610	314349	309695	17434	11142	16587	9464	9809	9352	19433	17396	16411	26681	16086	15355	19302	17642	17574	52025	35285	47528	21108	19604	19496	12652166	13512608	12318651	2956174	2855610	3117245	1454631	1290428	1403871	2982298	3138300	2749286	3847320	3824684	3730413	2976496	2935460	2951149	5574034	6015048	6029042	3303626	3380929	3183884	8779800	9635662	12583216	5787802	5695080	19457	17929	87647	94214	19191	17623	18182	16662	0	7056	23131	20725	3497256	3207512	3275074	3311867	3146540	3914427	7454250	8083038	7557998	6939300	7893421	8315599	6073356	5537347	6349430	6639770	6180178	15945	16678	18007	19032	20394	19970	21069	6755	6728	6903	6590	6897	6379	6493	135622	137857	142291	137618	160296	174328	9787	10139	10226	9820	9643	11932	6045	6456	5783	6813	6590	5672	11859	11646	11176	11513	13854	17819	2535	2405	2683	3125	3108	3014	5185713	5120753	5358956	5183142	5322104	5990699	5334492	5459617	5397918	28544	32524490	34090312	0	88189	93233	0	0	0	0	410027	9410149	9752097	13000	12919	0
Unk__11668	11668	5.292	565.531	Unknown	UNKNOWN	Brain Heart Liver Muscl Plasm	Diabetic, Healthy AfrAm, High TG, NIST1950	[M+Na]+	similar chromatogram in higher mz_15428; adduct linked to 11118_[M+H]+; found in higher mz's MsMs_24224; similar chromatogram in higher mz_20185	0.942	TRUE	NA	NA	null	null	null	null	999	FALSE	FALSE	FALSE		FALSE	FALSE	null	null	NA	NA	null	null	null	2715.69	2020-03-13_047_HEART-MSMS-4	249.294		TRUE	565.53046:9820 566.53381:4361 567.53717:1084	87.13001:5 111.10886:58 119.85143:12 232.1731:50 287.74246:5 317.94266:57 348.06067:5 374.55469:6 415.11179:5 505.02106:82 547.4577:68 547.50317:8 565.53058:1801 565.65601:12 565.69733:7			21102670	19508856	20217190	5984784	5297701	6039170	2854747	2563268	2728640	8494203	7249917	8545952	7148168	12164979	6919602	4417161	5895131	9294153	11973246	12891734	13001873	7294087	7176880	5073890	85822	71490	0	0	6703	5691	0	3411	0	0	6905	0	18075	16880	17095	14061	13974	12691	33762	29534	31863	15985	17173	16836	18996014	19290410	18227564	21526774	20651690	20530776	4674350	4495256	4642172	1676859	1529321	1156699	5363167	5317976	5533256	5056338	5464744	5797248	4861650	4347778	4566334	8392954	8264208	8497961	4902162	5243974	4870964	316610	314349	309695	17434	11142	16587	9464	9809	9352	19433	17396	16411	26681	16086	15355	19302	17642	17574	52025	35285	47528	21108	19604	19496	12652166	13512608	12318651	2956174	2855610	3117245	1454631	1290428	1403871	2982298	3138300	2749286	3847320	3824684	3730413	2976496	2935460	2951149	5574034	6015048	6029042	3303626	3380929	3183884	8779800	9635662	12583216	5787802	5695080	19457	17929	87647	94214	19191	17623	18182	16662	0	7056	23131	20725	3497256	3207512	3275074	3311867	3146540	3914427	7454250	8083038	7557998	6939300	7893421	8315599	6073356	5537347	6349430	6639770	6180178	15945	16678	18007	19032	20394	19970	21069	6755	6728	6903	6590	6897	6379	6493	135622	137857	142291	137618	160296	174328	9787	10139	10226	9820	9643	11932	6045	6456	5783	6813	6590	5672	11859	11646	11176	11513	13854	17819	2535	2405	2683	3125	3108	3014	5185713	5120753	5358956	5183142	5322104	5990699	5334492	5459617	5397918	28544	32524490	34090312	0	88189	93233	0	0	0	0	410027	9410149	9752097	13000	12919	0
Unk__11672	11672	6.862	565.566	Unknown	UNKNOWN	Brain Heart Liver Muscl Plasm	Diabetic, Healthy AfrAm, High TG, NIST1950	[M+H]+	similar chromatogram in higher mz_17829; adduct linked to 12203_[M+]+; similar chromatogram in higher mz_17460; similar chromatogram in higher mz_12265; similar chromatogram in higher mz_14107; similar chromatogram in higher mz_13771	0.96	TRUE	NA	NA	null	null	null	null	999	FALSE	FALSE	FALSE		FALSE	FALSE	null	null	NA	NA	null	null	null	404.7	2020-03-13_044_HEART-MSMS-1	257.5		TRUE	565.56793:38829 566.57128:28407 567.57464:6936	44.04895:304 44.07913:13 56.94867:29 82.93984:80 82.97421:8 120.97864:65 123.11571:171 123.15878:8 125.36376:11 281.18143:81 281.2948:681 281.40054:12 281.63812:7 282.03046:31 282.22302:46 282.27835:2003 282.33441:67 283.24695:85 283.28461:11 296.23312:33 296.25531:8 299.30728:1501 300.31015:144 300.34995:13 300.50641:35 306.11722:5 309.32916:370 309.41013:13 310.2496:52 310.3111:2100 310.41763:10 310.88272:8 311.31091:118 311.71649:43 327.33694:1846 327.43735:17 327.46808:7 327.52512:23 328.33725:118 328.42453:9 339.27484:18 345.13699:13 547.5567:36 565.52942:140 565.56519:619 565.68195:10			263192	272572	290575	227174	232914	224912	237015	241907	243862	1165944	1221940	1335712	490733	292965	697951	381072	381626	246033	378347	330682	309618	347190	383176	296940	2353	2366	2143	0	0	0	0	2213	0	0	6891	0	2200	2082	2157	1864	1988	1800	1978	2151	1956	1849	2004	1676	1021626	1022545	1005141	577772	599048	587292	865888	879239	796991	661555	597304	678137	863374	914961	953343	704310	680948	726653	685314	724514	695252	716656	682502	708572	733991	762451	706251	307597	263003	228711	230749	190574	165762	239568	206833	170697	203607	179400	156033	475151	358611	280643	440151	18180	265865	412659	314364	253032	381595	300312	243896	697009	733205	700054	535536	557913	561672	677740	673801	650063	1341226	1286394	1256970	1341506	1445670	1413894	1196447	1154178	1125801	1233423	1327393	1220075	1335421	1315713	1278719	371663	285739	295894	524310	530119	1827	2122	1901	1945	2041	1982	1917	1891	0	0	507902	216251	1042864	1032462	1047474	1014640	1002133	923912	453140	601715	521127	496150	542317	565036	709532	873372	783788	835316	845586	1836	4242	4118	3825	3951	3611	3792	3774	6775	5558	6243	6697	6376	6574	58327	55406	57523	55686	55457	53147	38829	39976	37829	56774	66938	66099	41583	43202	42172	43701	46581	79781	42942	42365	59592	72893	78388	77000	41760	41915	41790	42481	56843	54242	1083340	1233800	1258064	1227846	1250800	1218170	1236806	1274603	1242053	135093	289827	307631	176161	1912	1988	1125742	592465	219990	126383	536036	752553	843785	757598	781047	1515
Unk__11721	11721	4.979	567.528	Unknown	UNKNOWN	Brain Heart Liver Muscl Plasm	Diabetic, High TG, NIST1950	[M+H]+	similar chromatogram in higher mz_11746; similar chromatogram in higher mz_16508; similar chromatogram in higher mz_11980; adduct linked to 12241_[M+]+; similar chromatogram in higher mz_21692	0.726	TRUE	NA	NA	null	null	null	null	999	FALSE	FALSE	FALSE		FALSE	FALSE	null	null	NA	NA	null	null	null	320.51	2020-03-13_042_NISTplasma4-MSMS-6	254.75		TRUE	567.5296:5507 568.53295:200335 569.53631:77785	39.64022:5 40.46703:5 43.05596:496 43.10597:5 57.0336:219 57.07021:2532 57.13236:5 60.84138:7 67.05369:202 67.078:7 69.06996:974 71.08546:1396 71.15067:7 71.19534:38 71.243:76 77.09113:8 79.05283:166 79.0928:7 80.41162:12 81.06989:858 81.10227:44 81.25266:37 83.08682:534 83.64348:57 85.10061:823 85.14402:25 88.57303:18 93.07027:696 93.10049:42 93.11422:28 93.13337:11 95.0845:634 95.12019:21 95.59311:14 96.38376:25 97.06393:131 97.10099:765 97.14601:21 99.11504:55 107.08771:160 109.10043:671 109.14644:21 111.11628:513 111.14487:28 121.10142:479 121.137:28 122.10276:6 123.1171:605 123.18744:7 125.13158:21 127.1105:199 127.14593:165 135.11589:398 135.15471:16 135.29854:8 137.13379:602 137.20648:8 137.23091:6 137.81981:19 149.1315:181 149.16612:8 151.14948:179 153.42729:43 163.48798:36 169.59795:33 169.62962:6 194.16223:141 194.22812:10 219.21259:518 219.27769:27 219.31429:6 235.24068:171 236.08607:28 237.22118:903 237.28119:15 239.14021:17 252.12491:86 253.25279:417 253.33498:22 253.64145:24 253.85789:60 281.97803:8 298.27023:17 325.26782:49 354.85526:5 451.02798:84 453.08942:12 507.36096:56 549.36469:112 549.4444:7 567.26154:86 567.52832:1487 567.83154:10			0	84650	0	64194	104844	96093	74405	67862	58275	85677	0	101357	95851	0	135930	0	115535	0	0	0	0	102863	98266	129249	2752	0	0	1594	1778	1679	2130	1999	2050	2022	1899	1707	0	0	0	1001	0	0	0	0	0	0	0	0	0	66057	54549	28407	28460	0	25125	34585	22225	0	0	0	32146	32901	35183	0	0	0	0	0	0	0	0	0	0	0	0	53514	53149	51609	24671	25244	24095	16163	15562	16114	30642	30521	29628	14978	15108	15848	14184	13826	14706	16860	16620	16984	15334	15243	16355	436349	41308	441553	178501	147705	189197	144362	176682	177657	157486	181908	165484	150721	131923	185152	50107	160899	164057	42053	133492	155122	195430	186037	172447	0	0	0	101300	0	0	1004	0	0	0	0	1009	1004	1816	1859	16037	16171	282237	282654	222319	205391	209450	266346	130679	172172	0	160440	148926	201900	129945	144245	146226	153431	0	0	1196	1099	1262	1453	1245	1270	2059	2242	2088	2164	2493	2527	2386	22330	21414	23805	21140	20530	29519	10756	11029	11740	12009	10038	12212	7401	6631	7282	7475	8396	7349	13750	14287	12730	11957	13658	12941	4263	4580	4218	5863	5959	5507	361411	352391	447627	463730	443090	423443	377117	398820	417779	15844	0	82990	0	0	0	0	0	0	0	3395	25228	23494	0	0	0
Unk__11721	11721	4.979	567.528	Unknown	UNKNOWN	Brain Heart Liver Muscl Plasm	Diabetic, High TG, NIST1950	[M+H]+	similar chromatogram in higher mz_11746; similar chromatogram in higher mz_16508; similar chromatogram in higher mz_11980; adduct linked to 12241_[M+]+; similar chromatogram in higher mz_21692	0.726	TRUE	NA	NA	null	null	null	null	999	FALSE	FALSE	FALSE		FALSE	FALSE	null	null	NA	NA	null	null	null	320.51	2020-03-13_042_NISTplasma4-MSMS-6	254.75		TRUE	567.5296:5507 568.53295:200335 569.53631:77785	39.64022:5 40.46703:5 43.05596:496 43.10597:5 57.0336:219 57.07021:2532 57.13236:5 60.84138:7 67.05369:202 67.078:7 69.06996:974 71.08546:1396 71.15067:7 71.19534:38 71.243:76 77.09113:8 79.05283:166 79.0928:7 80.41162:12 81.06989:858 81.10227:44 81.25266:37 83.08682:534 83.64348:57 85.10061:823 85.14402:25 88.57303:18 93.07027:696 93.10049:42 93.11422:28 93.13337:11 95.0845:634 95.12019:21 95.59311:14 96.38376:25 97.06393:131 97.10099:765 97.14601:21 99.11504:55 107.08771:160 109.10043:671 109.14644:21 111.11628:513 111.14487:28 121.10142:479 121.137:28 122.10276:6 123.1171:605 123.18744:7 125.13158:21 127.1105:199 127.14593:165 135.11589:398 135.15471:16 135.29854:8 137.13379:602 137.20648:8 137.23091:6 137.81981:19 149.1315:181 149.16612:8 151.14948:179 153.42729:43 163.48798:36 169.59795:33 169.62962:6 194.16223:141 194.22812:10 219.21259:518 219.27769:27 219.31429:6 235.24068:171 236.08607:28 237.22118:903 237.28119:15 239.14021:17 252.12491:86 253.25279:417 253.33498:22 253.64145:24 253.85789:60 281.97803:8 298.27023:17 325.26782:49 354.85526:5 451.02798:84 453.08942:12 507.36096:56 549.36469:112 549.4444:7 567.26154:86 567.52832:1487 567.83154:10			0	84650	0	64194	104844	96093	74405	67862	58275	85677	0	101357	95851	0	135930	0	115535	0	0	0	0	102863	98266	129249	2752	0	0	1594	1778	1679	2130	1999	2050	2022	1899	1707	0	0	0	1001	0	0	0	0	0	0	0	0	0	66057	54549	28407	28460	0	25125	34585	22225	0	0	0	32146	32901	35183	0	0	0	0	0	0	0	0	0	0	0	0	53514	53149	51609	24671	25244	24095	16163	15562	16114	30642	30521	29628	14978	15108	15848	14184	13826	14706	16860	16620	16984	15334	15243	16355	436349	41308	441553	178501	147705	189197	144362	176682	177657	157486	181908	165484	150721	131923	185152	50107	160899	164057	42053	133492	155122	195430	186037	172447	0	0	0	101300	0	0	1004	0	0	0	0	1009	1004	1816	1859	16037	16171	282237	282654	222319	205391	209450	266346	130679	172172	0	160440	148926	201900	129945	144245	146226	153431	0	0	1196	1099	1262	1453	1245	1270	2059	2242	2088	2164	2493	2527	2386	22330	21414	23805	21140	20530	29519	10756	11029	11740	12009	10038	12212	7401	6631	7282	7475	8396	7349	13750	14287	12730	11957	13658	12941	4263	4580	4218	5863	5959	5507	361411	352391	447627	463730	443090	423443	377117	398820	417779	15844	0	82990	0	0	0	0	0	0	0	3395	25228	23494	0	0	0
Unk__11721	11721	4.979	567.528	Unknown	UNKNOWN	Brain Heart Liver Muscl Plasm	Diabetic, High TG, NIST1950	[M+H]+	similar chromatogram in higher mz_11746; similar chromatogram in higher mz_16508; similar chromatogram in higher mz_11980; adduct linked to 12241_[M+]+; similar chromatogram in higher mz_21692	0.726	TRUE	NA	NA	null	null	null	null	999	FALSE	FALSE	FALSE		FALSE	FALSE	null	null	NA	NA	null	null	null	320.51	2020-03-13_042_NISTplasma4-MSMS-6	254.75		TRUE	567.5296:5507 568.53295:200335 569.53631:77785	39.64022:5 40.46703:5 43.05596:496 43.10597:5 57.0336:219 57.07021:2532 57.13236:5 60.84138:7 67.05369:202 67.078:7 69.06996:974 71.08546:1396 71.15067:7 71.19534:38 71.243:76 77.09113:8 79.05283:166 79.0928:7 80.41162:12 81.06989:858 81.10227:44 81.25266:37 83.08682:534 83.64348:57 85.10061:823 85.14402:25 88.57303:18 93.07027:696 93.10049:42 93.11422:28 93.13337:11 95.0845:634 95.12019:21 95.59311:14 96.38376:25 97.06393:131 97.10099:765 97.14601:21 99.11504:55 107.08771:160 109.10043:671 109.14644:21 111.11628:513 111.14487:28 121.10142:479 121.137:28 122.10276:6 123.1171:605 123.18744:7 125.13158:21 127.1105:199 127.14593:165 135.11589:398 135.15471:16 135.29854:8 137.13379:602 137.20648:8 137.23091:6 137.81981:19 149.1315:181 149.16612:8 151.14948:179 153.42729:43 163.48798:36 169.59795:33 169.62962:6 194.16223:141 194.22812:10 219.21259:518 219.27769:27 219.31429:6 235.24068:171 236.08607:28 237.22118:903 237.28119:15 239.14021:17 252.12491:86 253.25279:417 253.33498:22 253.64145:24 253.85789:60 281.97803:8 298.27023:17 325.26782:49 354.85526:5 451.02798:84 453.08942:12 507.36096:56 549.36469:112 549.4444:7 567.26154:86 567.52832:1487 567.83154:10			0	84650	0	64194	104844	96093	74405	67862	58275	85677	0	101357	95851	0	135930	0	115535	0	0	0	0	102863	98266	129249	2752	0	0	1594	1778	1679	2130	1999	2050	2022	1899	1707	0	0	0	1001	0	0	0	0	0	0	0	0	0	66057	54549	28407	28460	0	25125	34585	22225	0	0	0	32146	32901	35183	0	0	0	0	0	0	0	0	0	0	0	0	53514	53149	51609	24671	25244	24095	16163	15562	16114	30642	30521	29628	14978	15108	15848	14184	13826	14706	16860	16620	16984	15334	15243	16355	436349	41308	441553	178501	147705	189197	144362	176682	177657	157486	181908	165484	150721	131923	185152	50107	160899	164057	42053	133492	155122	195430	186037	172447	0	0	0	101300	0	0	1004	0	0	0	0	1009	1004	1816	1859	16037	16171	282237	282654	222319	205391	209450	266346	130679	172172	0	160440	148926	201900	129945	144245	146226	153431	0	0	1196	1099	1262	1453	1245	1270	2059	2242	2088	2164	2493	2527	2386	22330	21414	23805	21140	20530	29519	10756	11029	11740	12009	10038	12212	7401	6631	7282	7475	8396	7349	13750	14287	12730	11957	13658	12941	4263	4580	4218	5863	5959	5507	361411	352391	447627	463730	443090	423443	377117	398820	417779	15844	0	82990	0	0	0	0	0	0	0	3395	25228	23494	0	0	0
Unk__11721	11721	4.979	567.528	Unknown	UNKNOWN	Brain Heart Liver Muscl Plasm	Diabetic, High TG, NIST1950	[M+H]+	similar chromatogram in higher mz_11746; similar chromatogram in higher mz_16508; similar chromatogram in higher mz_11980; adduct linked to 12241_[M+]+; similar chromatogram in higher mz_21692	0.726	TRUE	NA	NA	null	null	null	null	999	FALSE	FALSE	FALSE		FALSE	FALSE	null	null	NA	NA	null	null	null	320.51	2020-03-13_042_NISTplasma4-MSMS-6	254.75		TRUE	567.5296:5507 568.53295:200335 569.53631:77785	39.64022:5 40.46703:5 43.05596:496 43.10597:5 57.0336:219 57.07021:2532 57.13236:5 60.84138:7 67.05369:202 67.078:7 69.06996:974 71.08546:1396 71.15067:7 71.19534:38 71.243:76 77.09113:8 79.05283:166 79.0928:7 80.41162:12 81.06989:858 81.10227:44 81.25266:37 83.08682:534 83.64348:57 85.10061:823 85.14402:25 88.57303:18 93.07027:696 93.10049:42 93.11422:28 93.13337:11 95.0845:634 95.12019:21 95.59311:14 96.38376:25 97.06393:131 97.10099:765 97.14601:21 99.11504:55 107.08771:160 109.10043:671 109.14644:21 111.11628:513 111.14487:28 121.10142:479 121.137:28 122.10276:6 123.1171:605 123.18744:7 125.13158:21 127.1105:199 127.14593:165 135.11589:398 135.15471:16 135.29854:8 137.13379:602 137.20648:8 137.23091:6 137.81981:19 149.1315:181 149.16612:8 151.14948:179 153.42729:43 163.48798:36 169.59795:33 169.62962:6 194.16223:141 194.22812:10 219.21259:518 219.27769:27 219.31429:6 235.24068:171 236.08607:28 237.22118:903 237.28119:15 239.14021:17 252.12491:86 253.25279:417 253.33498:22 253.64145:24 253.85789:60 281.97803:8 298.27023:17 325.26782:49 354.85526:5 451.02798:84 453.08942:12 507.36096:56 549.36469:112 549.4444:7 567.26154:86 567.52832:1487 567.83154:10			0	84650	0	64194	104844	96093	74405	67862	58275	85677	0	101357	95851	0	135930	0	115535	0	0	0	0	102863	98266	129249	2752	0	0	1594	1778	1679	2130	1999	2050	2022	1899	1707	0	0	0	1001	0	0	0	0	0	0	0	0	0	66057	54549	28407	28460	0	25125	34585	22225	0	0	0	32146	32901	35183	0	0	0	0	0	0	0	0	0	0	0	0	53514	53149	51609	24671	25244	24095	16163	15562	16114	30642	30521	29628	14978	15108	15848	14184	13826	14706	16860	16620	16984	15334	15243	16355	436349	41308	441553	178501	147705	189197	144362	176682	177657	157486	181908	165484	150721	131923	185152	50107	160899	164057	42053	133492	155122	195430	186037	172447	0	0	0	101300	0	0	1004	0	0	0	0	1009	1004	1816	1859	16037	16171	282237	282654	222319	205391	209450	266346	130679	172172	0	160440	148926	201900	129945	144245	146226	153431	0	0	1196	1099	1262	1453	1245	1270	2059	2242	2088	2164	2493	2527	2386	22330	21414	23805	21140	20530	29519	10756	11029	11740	12009	10038	12212	7401	6631	7282	7475	8396	7349	13750	14287	12730	11957	13658	12941	4263	4580	4218	5863	5959	5507	361411	352391	447627	463730	443090	423443	377117	398820	417779	15844	0	82990	0	0	0	0	0	0	0	3395	25228	23494	0	0	0
Unk__11744	11744	3.182	568.481	Unknown	UNKNOWN	Brain Heart Liver Muscl Plasm	Diabetic, Healthy AfrAm, NIST1950	[M+H]+		0.695	FALSE	NA	NA	null	null	null	null	999	FALSE	FALSE	FALSE		FALSE	FALSE	null	null	NA	NA	null	null	null	14.33	NIH_Lip_Std_CSH_POS_PlasmaPool_IE_5	242.392		TRUE	568.48126:161492 569.48461:0 570.48797:0	NA			59348	41078	64824	66997	46099	47212	0	59707	0	40596	57981	98181	85207	0	69880	57426	70713	0	74941	60274	56414	79762	103496	69419	1194	0	0	0	1036	1133	0	0	0	1308	1208	1311	0	0	0	0	0	0	0	0	0	0	0	0	19554	24935	23156	18861	22707	26584	23072	20545	23452	23898	21427	30012	25003	24362	27379	14624	20712	16423	0	0	0	16029	14284	13305	0	18242	0	1977	1791	2016	1675	1733	1763	1904	1741	1969	2115	2154	2123	1257	1351	0	2213	1569	1417	1619	1144	1700	1296	1290	1473	25936	28195	31268	29372	31961	29783	27929	26838	31136	34377	31650	34509	26167	25793	27015	0	28765	24348	30735	26668	30187	28894	24191	32705	55287	78807	55076	55182	68363	0	0	0	0	0	0	0	0	1040	1021	1513	1517	26952	30515	26803	29269	27246	33382	78046	115686	128888	141814	134751	161492	69862	85308	93697	107790	110600	0	0	0	0	0	0	0	0	0	0	0	0	0	0	0	1936	2153	1830	1812	1952	0	1425	1776	1836	2009	1791	0	0	2181	2078	2544	2112	0	1837	1768	2441	2189	2345	0	0	0	1928	1766	1427	55842	55704	57807	59283	55039	58430	59079	55326	58679	1420	73319	72076	61502	0	0	0	0	0	0	0	13667	13704	0	0	0
Unk__11798	11798	5.961	570.574	Unknown	UNKNOWN	Brain Heart Liver Muscl Plasm	Diabetic, Healthy AfrAm, High TG, NIST1950	[M+NH4]+	adduct linked to 11400_[M+H]+	0.96	TRUE	NA	NA	null	null	null	null	999	FALSE	FALSE	FALSE		FALSE	FALSE	null	null	NA	NA	null	null	null	185.05	2020-03-13_039_NISTplasma4-MSMS-3	257.751		TRUE	570.57288:8619 571.57623:205430 572.57959:84415	60.04431:597 62.10128:239 62.14115:7 65.36577:7 69.06696:201 69.10519:11 74.06084:92 74.08551:7 75.18284:7 81.06845:165 88.1157:139 93.0695:185 93.09194:25 93.12037:13 97.09908:281 97.14216:9 108.5805:8 109.10046:316 109.14244:13 109.15223:10 121.10065:308 123.09888:34 132.17354:118 132.20552:14 135.11827:153 135.1705:10 136.88098:6 152.30991:7 162.68257:76 163.09949:115 163.13533:8 170.15175:58 177.28984:92 209.18901:165 216.25922:22 217.23933:104 217.28099:8 219.20175:41 220.42989:15 226.036:30 230.88354:6 247.24911:23 254.26082:80 258.3049:557 258.36707:12 259.28564:149 259.31177:1254 259.54651:6 265.24637:87 266.26743:9 269.78333:16 270.30627:7530 270.44067:8 270.47443:11 270.50299:15 270.53671:39 270.56281:7 270.6059:25 270.66367:8 270.70975:50 270.89636:31 270.92557:24 271.12054:24 271.22723:13 271.3125:12503 271.4848:62 271.52692:6 271.73172:22 271.76968:71 271.82761:8 271.89172:9 272.01593:96 272.19724:8 272.31192:25 272.38614:38 272.41528:17 272.64459:31 273.20627:20 274.99054:19 275.51511:7 275.77429:7 279.73395:35 282.26389:87 282.28772:63 282.33954:5 282.63895:49 288.26566:58 288.31763:1280 289.3241:1227 289.40143:23 289.47208:21 289.58093:20 289.93338:5 290.14087:71 290.54916:21 294.88879:5 299.3389:44 306.25922:134 310.11716:5 332.35324:10 343.12714:193 346.28033:7 494.20755:31 521.86145:26 522.55396:165 522.60382:21 523.56317:204 523.62616:18 534.55127:212 534.61908:11 535.2757:9 535.49091:16 535.55859:181 552.49469:7 552.56238:995 552.62439:89 552.67023:18 552.73096:6 552.98492:11 553.56854:378 553.68127:8 553.84711:30 553.89972:6 554.39111:11 570.3963:161 570.50116:9			3439601	3534646	3579218	2950525	2874303	2578078	2101550	1499182	1602378	2122652	2555613	2231376	2598999	713260	2459382	2153147	2393394	625142	2481900	2457038	2127060	2481881	2383262	2592014	8948	7346	0	5917	6283	6173	2057	2035	1634	7706	7049	7236	3758	3786	3593	3612	3504	3477	3788	3565	3367	3550	3332	3276	1276495	1383254	1273624	792419	805051	785714	1433137	1332314	1295469	1111012	1201484	1266922	993572	997915	1068752	564879	572032	631361	551963	500841	513716	493612	563567	516250	626258	639342	618888	35836	34256	35446	28169	28670	28914	16145	15826	15132	29619	28878	29203	18177	18036	17724	17743	17118	16799	17780	18437	17234	18001	18848	18183	1157912	1104869	1082608	1056798	1110967	1015201	416847	494400	487358	862032	955920	866353	637468	661944	616062	601833	595673	562914	693911	622092	666182	701549	667565	631590	1698935	2607728	1945364	2029936	2550446	3344	3604	3573	3526	3354	3414	3627	3156	4277	3604	17668	16804	695417	658434	678956	753026	635254	842239	2630678	3847757	3611652	3188793	3320274	3523909	2888967	2531304	2336211	2848500	2734786	3694	3776	4316	4559	4588	4689	4610	3728	3988	3703	3632	3677	4370	4379	18284	19002	18901	18267	19557	19072	15792	14183	15951	14741	16578	21890	8632	7930	7785	8477	14377	12505	14895	14989	15545	16230	22610	25341	8139	8203	8619	8085	10130	17072	1218197	1307046	1355788	1301759	1290507	1304929	1241216	1393571	1298415	16817	2901057	2579572	0	3502	3530	0	0	0	0	17968	304441	332997	0	0	0
Unk__11900	11900	1.953	575.263	Unknown	UNKNOWN	Brain Heart Liver Muscl Plasm	Diabetic, Healthy AfrAm, High TG, NIST1950	[M+H]+		0.456	FALSE	NA	NA	null	null	null	null	999	FALSE	FALSE	FALSE		FALSE	FALSE	null	null	NA	NA	null	null	null	91.49	DDA_Inclusion01				575.2627:184404 576.26605:54690 577.26941:58782	NA			74844	97273	91476	123159	114331	102095	97774	106529	100414	89123	124343	95399	86016	61365	120066	94183	151152	49626	111683	110607	115132	108174	77981	143710	0	0	0	0	0	0	0	0	0	0	0	0	0	0	0	0	0	0	0	0	0	0	0	0	27803	29744	34258	26981	34422	33729	33852	29892	28774	29880	0	29228	34330	30187	38550	14052	18639	19637	22266	16528	19352	15397	14338	18963	22196	25050	27465	0	0	0	0	0	0	0	0	0	0	0	0	0	0	0	0	0	0	0	0	0	0	0	0	127062	108862	88503	116304	123988	116813	96471	119349	96154	114951	113120	114361	89657	90449	94273	82374	84556	95871	91256	88854	97924	82800	88448	91728	106342	98386	92631	120905	114696	0	0	0	0	0	0	0	0	0	0	0	0	107178	109252	95715	105728	99392	130952	115460	0	77093	91096	0	106846	0	0	97870	0	0	0	0	0	0	0	0	0	0	0	0	0	0	0	0	0	0	0	0	0	0	0	0	0	0	0	0	0	0	0	0	0	0	0	0	0	0	0	0	0	0	0	0	0	0	164012	184404	175134	169719	172746	176045	179576	180270	174979	0	104118	91911	0	0	0	0	0	0	0	0	65120	60304	0	0	0
Unk__11927	11927	2.387	576.329	Unknown	UNKNOWN	Brain Heart Liver Muscl Plasm	Diabetic, Healthy AfrAm, High TG, NIST1950	[M+H]+	similar chromatogram in higher mz_23434; adduct linked to 12442_[M+]+	0.743	TRUE	NA	NA	null	null	null	null	999	FALSE	FALSE	FALSE		FALSE	FALSE	null	null	NA	NA	null	null	null	67.06	2020-03-13_038_NISTplasma4-MSMS-2				576.32983:5543 577.33318:2969 578.33654:614	46.06462:36 57.39457:5 69.03315:113 69.06432:6 88.6284:57 99.28749:9 105.94986:8 280.51489:8 304.97568:60 397.19714:208 397.25507:20 397.95691:25 471.78101:68 494.23834:132 494.32605:15 531.26947:197 531.33881:16 531.38293:12			365874	405791	451199	503587	500186	510865	61862	123930	135208	0	64315	561838	292996	128013	290071	256794	311357	110394	283879	386296	295348	386491	383293	372490	1888	1811	0	1388	1305	1471	0	0	0	2098	2120	1887	0	1106	1003	1032	0	0	1018	1104	0	1118	0	0	183578	184644	183681	197640	193650	200131	178782	193833	165535	139641	141975	160077	190070	0	210583	92072	98151	89321	88107	97311	88558	95675	87595	83645	110683	112758	100211	1478	1248	1093	1050	1057	1276	1211	1046	1220	1256	1354	1394	0	0	0	0	0	0	0	0	0	0	0	0	441402	405127	428176	416368	405323	438815	33364	37516	344445	434891	437145	459340	336501	235963	328056	369525	292738	299839	341952	272697	360578	323557	311104	349591	244797	299899	266974	355708	0	0	1123	0	0	1043	0	1046	0	1263	1328	0	0	443784	397364	366131	377421	405689	473866	373368	250025	365720	481800	442472	465619	400235	534029	561870	494955	489766	0	0	0	1072	0	1254	1079	1157	1389	1268	1213	1328	1170	1240	0	1451	1882	1791	2153	1556	0	0	1805	1459	1584	1705	0	0	0	0	1321	1096	0	1708	1718	1992	1877	1788	0	5543	0	8419	6314	0	605011	732502	709609	86056	733105	84137	87912	768257	750017	0	302308	274678	0	0	0	0	0	0	0	0	196036	224854	2778	0	0
Unk__11959	11959	1.222	577.325	Unknown	UNKNOWN	Brain Heart Liver Muscl Plasm	Diabetic, Healthy AfrAm, High TG, NIST1950	[M+NH4]+	adduct linked to 12089_[M+]+; similar chromatogram in higher mz_12089	0.646	TRUE	NA	NA	null	null	null	null	999	FALSE	FALSE	FALSE		FALSE	FALSE	null	null	NA	NA	null	null	null	30.61	2020-03-13_056_LIVER-MSMS-6				577.32629:3953 578.32964:2030 579.333:349	86.09605:208 86.12585:12 86.14211:6 88.45202:57 104.10668:349 104.14465:12 180.83258:34 304.29025:73 334.16748:5 428.22076:38 450.26089:907 450.34488:19 450.40097:5 450.43771:46 450.70325:36 451.27487:156 451.36002:11 467.57294:9 469.46933:28 509.26334:52 509.33783:668 509.44296:14 510.34039:47 559.23645:63 565.44946:47 577.36969:87			131116	124427	165719	145376	141803	117063	110648	148169	120700	128613	147305	153667	84463	0	84506	79127	68232	0	100189	91383	90773	87131	93479	69282	0	0	0	0	0	0	0	0	0	0	0	0	0	0	0	0	0	0	0	0	0	0	0	0	88324	90624	104951	99242	98525	89830	93474	109432	90510	105243	91807	154742	98612	96573	108566	38896	37394	32067	35364	27745	34980	32792	31663	35989	38941	36411	36727	2501	2428	2489	1818	1602	2223	2574	2816	2976	2037	2285	2591	0	0	0	0	0	0	0	0	0	0	0	0	133548	164845	148338	163449	171712	158818	123657	153382	145936	170582	147427	168938	92974	93785	98666	93032	86203	95562	85072	96190	83691	92341	85253	95104	59170	69028	78991	137241	136285	0	0	0	0	0	0	0	0	0	0	0	0	127066	120654	137537	116665	137685	200526	80106	0	75997	102838	90507	109731	109317	117933	122606	146416	160590	0	0	0	0	0	0	0	0	0	0	0	0	0	0	1318	2439	2783	4229	3997	3966	1317	1057	2633	3075	3255	2935	1583	2895	3447	1522	3411	3953	1250	2045	2880	3264	2595	3653	0	0	0	1566	1479	1534	256723	333592	320504	320300	300592	297001	296591	298380	295184	0	91501	111517	0	0	0	0	0	0	0	0	56360	70610	0	0	0
Unk__12020	12020	1.949	579.277	Unknown	UNKNOWN	Brain Heart Liver Muscl Plasm	Diabetic, Healthy AfrAm, High TG, NIST1950	[M+Na]+	ion correlated with 12468; adduct linked to 11485_[M+H]+	0.487	TRUE	NA	NA	null	null	null	null	999	FALSE	FALSE	FALSE		FALSE	FALSE	null	null	NA	NA	null	null	null	58.15	NIH_Lip_Std_CSH_POS_PlasmaPool_IE_2				579.27612:168702 580.27947:50359 581.28283:0	73.48065:2480 112.85317:2817 135.59041:2612 197.4881:27356 213.59233:2382 221.21149:2684 254.40564:2517 375.07022:3059 518.22156:44148 533.26642:4531			161636	185010	205398	218932	243498	231128	175678	184997	214716	229155	245871	224143	213071	73191	212181	218559	234008	55600	195100	215372	199795	207713	185472	238867	0	0	0	0	0	0	0	0	0	0	0	0	0	0	0	0	0	0	0	0	0	0	0	0	129815	130225	144881	142634	135681	151787	136838	153192	127087	131908	132553	175732	147217	133592	159840	77043	76545	81199	69091	66932	73519	72625	75024	68871	91764	84577	92435	0	0	0	0	0	0	0	0	0	0	0	0	0	0	0	0	0	0	0	0	0	0	0	0	79277	78933	60503	80358	86917	69935	65220	83820	67109	72688	84845	77178	57458	54683	56367	53858	50582	57896	51592	58065	56925	52314	57464	55367	178645	227262	180859	225499	245197	0	0	0	0	0	0	0	0	0	0	0	0	63626	72296	69354	75452	66938	82348	253611	173414	168702	201391	183504	188251	175898	161197	233072	228213	184766	0	0	0	0	0	0	0	0	0	0	0	0	0	0	0	0	0	0	0	0	0	0	0	0	0	0	0	0	0	0	0	0	0	0	0	0	0	0	0	0	0	0	0	0	118027	126922	130898	127504	121878	132374	20247	128934	132393	0	186224	220187	0	0	0	0	0	0	0	0	38245	45227	0	0	0
Unk__12056	12056	6.634	580.593	Unknown	UNKNOWN	Brain Heart Liver Muscl Plasm	Diabetic, Healthy AfrAm, High TG, NIST1950	[M+NH4]+	similar chromatogram in higher mz_14979; similar chromatogram in higher mz_16785; similar chromatogram in higher mz_23501; adduct linked to 11632_[M+H]+; similar chromatogram in higher mz_25563; similar chromatogram in higher mz_21286; similar chromatogram in higher mz_22216; similar chromatogram in higher mz_19865; similar chromatogram in higher mz_24988	0.858	TRUE	NA	NA	null	null	null	null	999	FALSE	FALSE	FALSE		FALSE	FALSE	null	null	NA	NA	null	null	null	44.65	2020-03-13_040_NISTplasma4-MSMS-4	263.745		TRUE	580.59308:2711 581.59643:68620 582.59979:31484	38.96294:86 45.04175:236 45.06644:16 59.05932:85 80.94781:8 102.12309:69 109.02637:64 110.32878:10 128.10577:78 218.51662:12 253.2933:10 258.30005:255 258.36093:12 259.30539:20 269.28561:73 270.30542:995 270.36627:36 271.31226:1235 271.41803:6 272.17459:14 288.29663:76 288.33258:22 289.32159:83 296.0896:47 340.84052:77 340.86374:32 390.03098:244 416.34265:66 580.42914:55 580.45416:28 580.52118:5 581.05603:39 581.08582:51			430708	385244	466133	353834	366542	325532	292197	371779	377743	260400	260662	260661	313135	75108	308957	293314	301428	0	305511	313913	283461	330998	321666	323829	5660	4636	0	4101	4702	4495	5382	4775	5052	3039	2928	3155	1459	1456	1656	1650	1515	1600	1442	1645	1317	1656	1695	1634	88168	131839	120815	0	69822	0	0	0	0	106418	111018	165418	0	0	82659	0	0	0	0	0	0	0	0	0	0	0	0	11592	11935	11316	8282	8108	8674	13015	13343	12584	6844	6900	7040	4135	4218	4684	4205	4167	4336	4432	4333	3996	4089	4240	4207	410745	439958	470626	339969	329353	339916	431241	438578	414826	308362	300287	350167	251229	258361	249155	247675	247779	239898	266609	271511	253734	239727	245109	266222	218917	333711	225554	358091	379134	1823	1731	1553	1478	1493	1553	1650	1457	4899	4846	4368	4292	329571	343812	344006	312580	357494	445097	369824	386703	431647	434494	428356	450395	408792	392165	380739	493311	483285	1450	1516	1705	1856	1965	1907	1922	4823	4704	4840	4513	4839	4507	4565	6452	6484	5883	6403	6346	6343	4001	4590	4642	4447	4858	6302	0	6883	0	7625	0	7213	4008	3622	3915	6349	7218	6914	2634	2813	2895	2711	5331	5076	508557	604209	596420	595283	605454	560663	561189	609272	563667	4345	303896	303011	0	1500	1723	0	0	0	0	4239	113722	127476	0	0	0
Unk__12081	12081	6.631	581.6	Unknown	UNKNOWN	Brain Heart Liver Muscl Plasm	Diabetic, Healthy AfrAm, High TG, NIST1950	[M+H]+	found in higher mz's MsMs_12486; adduct linked to 12459_[M+NH4]+; similar chromatogram in higher mz_16714; similar chromatogram in higher mz_13525; found in higher mz's MsMs_13525; similar chromatogram in higher mz_18711; similar chromatogram in higher mz_14661	0.96	TRUE	NA	NA	null	null	null	null	999	FALSE	FALSE	FALSE		FALSE	FALSE	null	null	NA	NA	null	null	null	7663.77	2020-03-13_037_NISTplasma4-MSMS-1	263.923		TRUE	581.6001:33034 582.60345:31412 583.60681:7850	39.80219:11 45.04589:162 45.37527:11 56.04848:109 56.18717:25 57.06824:68 57.09548:5 58.07216:40 59.06152:95 60.04573:342 67.05276:317 67.08173:26 69.0682:123 71.07166:129 71.0948:15 71.10972:8 75.11169:188 75.14751:14 78.35272:34 79.05379:63 79.07166:7 81.07013:57 82.07522:179 82.10082:12 83.0858:129 83.11198:10 91.13853:56 93.06721:58 93.33223:10 93.37797:29 97.10018:178 97.12474:19 102.12312:161 102.14364:21 103.13299:128 103.15714:12 107.07649:146 107.10849:14 113.12457:33 114.12867:112 114.16515:10 116.14286:132 117.34652:30 121.09972:130 121.13584:18 129.15236:64 135.116:108 142.16449:188 142.21573:12 149.49739:29 198.17966:115 198.21375:271 198.28174:7 209.13962:10 218.24907:320 218.32954:5 243.28125:176 243.31816:20 254.28574:532 254.34453:36 256.99469:5 258.30264:136 259.31332:2821 259.40121:28 259.72818:42 260.22449:28 260.25821:33 260.31479:40 270.30661:727 270.36835:19 270.41174:6 270.61325:43 270.6575:16 271.31259:24123 271.45108:16 271.48706:52 271.5437:41 271.56134:69 271.65735:7 271.67999:20 271.72815:80 271.80203:14 271.89563:72 272.06784:54 272.08871:13 272.31192:589 272.3985:91 272.65604:25 272.94839:8 272.97766:26 273.25238:5 274.01242:6 274.13281:6 274.35147:31 274.73721:16 275.26892:58 276.03961:9 276.99377:18 282.26297:70 283.98151:29 285.98892:47 288.30038:44 288.32144:51 289.32281:3527 289.41437:14 289.44308:6 289.76202:25 289.80933:25 289.93356:45 290.32364:183 290.37177:7 291.32562:31 293.27948:381 293.33975:26 299.30267:67 304.26587:189 304.33469:7 310.31485:326 310.37247:16 310.4111:10 322.30991:74 322.42001:6 325.32275:67 421.27982:22 502.67819:32 522.17212:13 537.52136:22 551.52289:96 551.59137:132 563.52612:18 563.58832:795 563.69153:14 564.59955:29 564.67615:30 581.27545:23 581.3175:25 581.50134:29 581.59851:2127 581.71014:40 581.84424:5			5309932	5145848	5985462	4767404	4613688	4220573	3913530	4829866	4486552	3346906	3393528	3805511	4303758	1094112	3974272	3875428	4035314	819062	4252848	3953224	3738724	4110452	4002156	4540522	83513	71205	0	64804	72439	73477	80710	77042	77390	49524	47212	48969	22788	23131	23519	22745	21936	22384	22276	22257	21368	21532	21205	21885	1362184	1576821	1341886	808635	799380	815714	1002076	996936	982434	1473732	1494468	2066485	909638	923997	936858	563353	599841	566751	502742	497075	513361	503999	504502	542386	593981	607292	622228	153781	153263	155236	105897	103742	105100	164607	161578	158882	88440	86651	87849	56586	57114	56813	55353	55548	55207	56006	54143	55789	55853	54069	53598	6619656	6866412	6977920	5293010	5283013	5172534	6208062	6522729	6190418	4677943	4884822	4984836	3896777	4007670	3847162	3826342	3916400	3872744	3909457	4039394	3950018	4036887	3914040	3995519	2890407	4180069	3069766	4666032	4477902	21950	22906	20551	21351	20070	22821	23090	22300	78202	76371	54322	55899	5034115	5180008	5089974	4965086	5152611	6122944	4448987	4870667	5594749	5221034	6180716	5594542	5676862	5357130	5143737	5918290	6413269	21546	21728	24839	24868	29033	26736	27681	74653	73276	75381	72047	74803	72467	73846	83946	82512	82398	83011	80639	83894	54800	57078	54359	58354	64862	82668	84724	85063	85194	85507	84506	86248	48004	47514	48855	81102	95565	89618	33034	31208	34112	31751	62064	65538	6809980	7617746	7795492	7699235	7803428	7514945	7320716	7621704	7588821	53978	3966305	3837643	0	21328	22206	0	0	0	0	54511	1784289	1971109	0	0	0
Unk__12087	12087	1.021	582.24	Unknown	UNKNOWN	Brain Heart Liver Muscl Plasm	Diabetic, High TG, NIST1950	[M+H]+		0.451	FALSE	NA	NA	null	null	null	null	999	FALSE	FALSE	FALSE		FALSE	FALSE	null	null	NA	NA	null	null	null	287.51	NIH_Lip_Std_CSH_POS_TissuePool_IE_4				582.23987:148802 583.24322:0 584.24658:0	NA			95785	94751	127377	136914	131352	141811	92364	121152	124119	103008	101140	109294	53467	17433	63546	54773	59916	0	0	0	0	62468	54240	62363	0	0	0	0	0	0	0	0	0	0	0	0	0	0	0	0	0	0	0	0	0	0	0	0	39702	46721	46540	50264	55362	47215	49156	46585	46824	44708	42109	57092	43641	44358	55471	16693	18942	16534	14830	15735	18479	12606	0	8079	20824	18917	17570	0	0	0	0	0	0	0	0	0	0	0	0	0	0	0	0	0	0	0	0	0	0	0	0	33061	37509	36017	41694	45807	41143	29343	35336	36726	35884	33433	39360	25932	21029	19338	23473	18713	21917	14533	13168	12777	21064	21650	19274	41061	17687	0	130198	115429	0	0	0	0	0	0	0	0	0	0	0	0	29448	29497	26448	30064	28750	40726	0	0	48852	47716	48320	78218	106271	122848	128850	148802	146024	0	0	0	0	0	0	0	0	0	0	0	0	0	0	0	0	0	0	0	0	0	0	0	0	0	0	0	0	0	0	0	0	0	0	0	0	0	0	0	0	0	0	0	0	65592	64461	65723	68966	68407	71068	65287	57876	67518	0	35607	27002	0	0	0	0	0	0	0	0	19126	22749	0	0	0
Unk__12107	12107	1.53	583.276	Unknown	UNKNOWN	Brain Heart Liver Muscl Plasm	Diabetic, Healthy AfrAm	[M+Na]+	adduct linked to 11564_[M+H]+	0.434	TRUE	NA	NA	null	null	null	null	999	FALSE	FALSE	FALSE		FALSE	FALSE	null	null	NA	NA	null	null	null	596.84	DDA				583.27588:326624 584.27923:88991 585.28259:11611	74.19151:2447 84.50719:2425 84.57668:2404 119.16254:2642 124.93809:3774 147.52214:3140 155.45041:2741 164.93045:4185 165.93704:13567 204.00607:38357 225.98787:17737 233.95352:3030 243.99876:12562 456.25113:54604 496.16629:5106 496.24432:117365 574.39417:2885 583.27667:74601			93856	85138	112889	151605	136615	147204	107169	127379	117358	132372	135184	146137	54576	0	56184	0	38611	0	0	61817	42555	65197	66728	0	0	0	0	0	0	0	0	0	0	0	0	0	0	0	0	0	0	0	0	0	0	0	0	0	90811	91520	96790	94062	110332	91966	97120	110538	90601	88092	75276	113438	96011	89738	110363	23746	28405	24339	25650	21006	23234	26267	22724	20798	26894	32059	0	0	0	0	0	0	0	0	0	0	0	0	0	0	0	0	0	0	0	0	0	0	0	0	0	244723	267338	257277	285816	292446	261794	228235	248228	233843	197722	191057	194801	127703	131398	130316	123458	117212	118594	125431	102867	125949	112049	99921	108835	33966	41358	0	134262	129996	0	0	0	0	0	0	0	0	0	0	0	0	185121	200258	194175	204106	213925	242614	58113	0	0	0	0	0	77570	107803	100671	86945	126291	0	0	0	0	0	0	0	0	0	0	0	0	0	0	0	0	0	0	0	0	0	0	0	0	0	0	0	0	0	0	0	0	0	0	0	0	0	0	0	0	0	0	0	0	326624	357457	344915	366714	358018	345554	324754	329655	379266	0	22548	20375	0	0	0	0	0	0	0	0	116148	120804	0	0	0
Unk__12150	12150	1.952	585.292	Unknown	UNKNOWN	Brain Heart Liver Muscl Plasm	Diabetic, Healthy AfrAm, High TG	[M+Na]+	adduct linked to 11608_[M+H]+	0.478	TRUE	NA	NA	null	null	null	null	999	FALSE	FALSE	FALSE		FALSE	FALSE	null	null	NA	NA	null	null	null	51.64	DDA				585.29181:251651 586.29516:64338 587.29852:8574	75.73267:2467 77.33331:2890 82.64107:2532 121.71818:2716 124.9378:3901 126.96729:2755 167.97989:25476 192.46872:2765 450.87003:2297 456.18219:3776 456.25165:88191 471.86545:3125 517.30432:75570			126327	132154	147077	156856	164736	165898	157308	171729	161535	162357	164420	0	132665	75586	139642	135339	158414	72467	146647	151786	151670	0	157807	150978	0	0	0	0	0	0	0	0	0	0	0	0	0	0	0	0	0	0	0	0	0	0	0	0	109640	111569	125903	125739	118621	140460	117096	129602	110839	114433	112793	160590	124357	115340	143279	64214	64226	72535	61091	62847	59696	67629	60890	66164	72590	80932	89416	0	0	0	0	0	0	0	0	0	0	0	0	0	0	0	0	0	0	0	0	0	0	0	0	179653	171212	129616	181431	195823	178795	158861	172974	164049	189194	170194	179028	134165	132108	131716	126350	129885	137744	137925	125454	134280	128556	136793	130445	128077	142765	131572	152290	175007	0	0	0	0	0	0	0	0	0	0	0	0	157653	152674	144701	157549	164596	200070	170907	100887	133950	161216	168392	151802	123147	120815	194992	168620	163797	0	0	0	0	0	0	0	0	0	0	0	0	0	0	0	0	0	0	0	0	0	0	0	0	0	0	0	0	0	0	0	0	0	0	0	0	0	0	0	0	0	0	0	0	251651	294411	273341	266180	277862	293228	278207	287618	288334	0	125787	162776	0	0	0	0	0	0	0	0	98598	96635	0	0	0
Unk__12152	12152	2.883	585.326	Unknown	UNKNOWN	Brain Heart Liver Muscl Plasm	Diabetic, Healthy AfrAm, NIST1950	[M+H]+	adduct linked to 12676_[M+]+	0.46	FALSE	NA	NA	null	null	null	null	999	FALSE	FALSE	FALSE		FALSE	FALSE	null	null	NA	NA	null	null	null	7.37	NIH_Lip_Std_CSH_POS_PlasmaPool_IE_5				585.32629:133613 586.32964:21949 587.333:0	NA			55055	51625	73405	99760	90725	105661	62068	90180	84532	103358	87567	102236	86521	0	101989	86977	81391	0	84112	91515	82847	94872	98334	102216	0	0	0	0	0	0	0	0	0	0	0	0	0	0	0	0	0	0	0	0	0	0	0	0	31204	32820	34908	34952	39152	38472	30781	37830	33803	25473	23452	36095	39152	34417	40468	23192	22186	20550	22371	19802	17201	20867	17911	17300	23734	20806	26592	0	0	0	0	0	0	0	0	0	0	0	0	0	0	0	0	0	0	0	0	0	0	0	0	9661	12415	14393	15885	12726	12878	11244	14556	9753	16107	11908	11467	8725	7643	7386	0	8534	7553	0	8496	6893	6576	9260	10131	64772	84866	84245	89759	83662	0	0	0	0	0	0	0	0	0	0	0	0	12702	12729	10708	12013	11180	13651	107830	107263	110670	125111	127764	133613	82088	105926	93835	109359	0	0	0	0	0	0	0	0	0	0	0	0	0	0	0	0	0	0	0	0	0	0	0	0	0	0	0	0	0	0	0	0	0	0	0	0	0	0	0	0	0	0	0	0	0	19476	24454	25070	0	24552	23787	26619	21102	22357	0	82541	107455	0	0	0	0	0	0	0	0	6643	3836	0	0	0
Unk__12167	12167	0.88	586.303	Unknown	UNKNOWN	Brain Heart Liver Muscl Plasm	Diabetic, Healthy AfrAm, High TG, NIST1950	[M+Na]+	adduct linked to 11641_[M+H]+	0.712	TRUE	NA	NA	null	null	null	null	999	FALSE	FALSE	FALSE		FALSE	FALSE	null	null	NA	NA	null	null	null	508.3	DDA	233.773		TRUE	586.30164:375895 587.30499:103698 588.30835:26627	71.44009:2741 88.79953:2936 181.92451:2662 182.02388:3135 196.81847:2607 203.05273:4563 218.37491:5829 265.00949:15429 283.01889:31609 304.28992:30886 406.23993:25684 586.30029:51187			215550	686312	761103	271846	300161	721609	688027	256532	267352	239867	649692	252033	61741	60515	243803	80102	71827	33684	67291	275237	80828	262611	83122	70170	1836	1669	0	1537	1656	1709	1657	1615	1651	1801	1868	1857	0	0	0	0	0	0	0	0	0	0	0	0	205813	62767	64964	70597	79582	68423	76243	221663	66121	73769	77741	228232	73471	74860	79930	39951	33853	29994	40413	13287	17380	45899	35609	15371	36569	42226	35847	1447	1478	1158	1453	1096	1159	1162	1548	1465	1517	1255	1477	0	0	0	0	0	0	0	0	0	0	0	0	190022	211916	185364	353483	226801	217649	180369	191988	188683	191726	199756	176907	83992	85944	84347	67758	69118	71307	73748	77007	77176	73328	71949	69813	79065	309933	62398	275409	315802	0	0	0	0	0	0	0	0	1524	1667	0	0	160547	139988	157359	137591	131576	140578	255734	34043	74259	106845	293307	287354	223039	298777	301742	323358	334665	0	0	0	0	0	0	0	1173	1655	1510	1508	1635	1248	1439	0	1021	1702	1784	1858	1716	0	1098	0	1351	1438	1553	0	0	1912	1988	1673	1742	0	1317	1755	2026	1802	1735	0	0	0	0	0	0	375895	390261	404632	400499	412358	408416	383311	409058	412192	0	89817	53126	0	0	0	0	0	0	0	0	17023	17018	4124	0	0
Unk__12168	12168	1.548	586.309	Unknown	UNKNOWN	Brain Heart Liver Muscl Plasm	Diabetic, Healthy AfrAm, High TG, NIST1950	[M+H]+	adduct linked to 12564_[M+NH4]+	0.726	TRUE	NA	NA	null	null	null	null	999	FALSE	FALSE	FALSE		FALSE	FALSE	null	null	NA	NA	null	null	null	553.95	2020-03-13_054_LIVER-MSMS-4	240.936		TRUE	586.30908:4728 587.31243:2915 588.31579:681	71.08555:236 104.10672:2722 104.15504:36 104.17044:18 104.91508:35 109.10151:204 109.14228:15 146.98155:145 147.02448:5 165.67886:8 313.99796:96 347.29666:41 437.20139:88 437.24399:9 459.2435:723 459.33804:8 460.38953:17 461.35843:9 462.44205:22 463.0032:13 478.32236:19 492.88068:107 494.22549:100 518.20001:100 518.26331:110 518.32251:1077 518.36591:224 519.33264:21 519.56488:72 562.6778:156 562.74261:11 568.2229:68 586.32001:25			51547	75184	97148	93520	106377	105485	199445	269057	233103	0	265569	774904	661363	375279	717536	798129	729638	319419	604712	709887	569909	501008	530989	644166	0	0	0	0	0	0	0	0	0	0	0	0	1072	1227	1231	1305	1237	1330	0	0	1051	0	0	0	59331	65890	74309	0	0	0	90506	89345	78953	329940	319693	568488	14743	15103	20534	49907	1143284	43960	1374398	59818	56446	40457	34784	731917	32313	590046	36775	0	0	0	0	0	0	4491	4629	4548	0	0	0	6073	6715	7218	6370	6808	6732	7111	6811	7186	6977	7095	7192	128124	130097	130891	131823	156763	147860	359354	10674	328070	28691	30518	32109	1309049	1275337	202054	199390	180380	1176721	1014218	1006580	111901	769952	793553	83894	534972	602606	502371	133193	155049	1144	1111	0	0	1024	1120	1194	1337	0	0	6098	7360	612658	50979	50022	47322	49116	923396	766327	365735	532221	636888	574716	499583	74909	83245	119697	103772	93556	1126	1409	1864	1962	1618	2252	2309	0	0	0	0	0	0	0	0	1006	0	1253	1273	1462	0	1238	1054	1484	1290	1384	2973	5037	5819	4728	6801	6444	0	0	0	0	0	0	3664	5621	3201	7164	7761	4625	1120056	1409683	1417108	1241225	152300	140584	1327598	1461437	1396946	8753	0	0	0	0	0	0	0	0	0	0	3037	0	31152	5978	0
Unk__12236	12236	2.22	589.325	Unknown	UNKNOWN	Brain Heart Liver Muscl Plasm	Diabetic, Healthy AfrAm, High TG, NIST1950	[M+H]+	adduct linked to 12780_[M+]+	0.606	TRUE	NA	NA	null	null	null	null	999	FALSE	FALSE	FALSE		FALSE	FALSE	null	null	NA	NA	null	null	null	263.93	2020-03-13_042_NISTplasma4-MSMS-6				589.32776:3233 590.33111:1906 591.33447:697	59.06063:853 59.0842:43 59.09752:12 59.61325:10 88.35704:10 177.09436:85 391.27966:344 454.12186:53 458.80936:50 471.31665:20 483.11609:67			84604	90259	112421	154083	175604	137159	110350	144227	132475	135807	152442	156054	75719	0	83355	75248	74394	0	86962	92810	87103	86805	103521	79324	0	0	0	0	0	0	0	0	0	0	0	0	0	0	0	0	0	0	0	0	0	0	0	0	77712	84278	79410	79113	89742	81072	88417	92848	76787	72174	77224	106241	87070	80040	87571	26255	23205	24541	25628	27324	24305	22977	26518	22913	29108	27990	28581	0	0	0	0	0	0	0	0	0	0	0	0	1721	1333	1429	1505	1610	1119	4281	4188	3797	1952	1614	1518	181169	186473	169162	190690	215124	200081	169831	159597	165763	130847	120396	123686	102773	94380	94775	96967	96178	92967	104730	92605	96911	72148	70531	68545	0	87246	58190	149677	145297	0	0	0	0	0	0	0	0	0	0	3906	3206	138323	139920	137498	141222	142671	170151	82926	0	0	24412	26427	36003	122729	0	135894	102871	133834	0	0	0	0	0	0	0	0	0	0	0	0	0	0	0	0	1047	1108	1132	1265	0	0	0	0	1119	1181	0	0	1222	1077	0	1106	0	0	1217	1229	1241	1459	1620	1794	2489	3221	2188	3233	232779	257572	252522	266873	228607	251164	256142	265228	264889	3180	0	0	0	0	0	0	0	0	0	1652	59998	56960	0	0	0
Unk__12341	12341	5.962	593.561	Unknown	UNKNOWN	Brain Heart Liver Muscl Plasm	Diabetic, Healthy AfrAm, High TG, NIST1950	[M+Na]+	adduct linked to 11826_[M+]+; found in higher mz's MsMs_24560	0.907	TRUE	NA	NA	null	null	null	null	999	FALSE	FALSE	FALSE		FALSE	FALSE	null	null	NA	NA	null	null	null	986.29	2020-03-13_038_NISTplasma4-MSMS-2	256.524		TRUE	593.56116:23568 594.56451:26735 595.56787:6507	54.38467:10 57.98367:5 68.42512:5 73.02779:133 85.91158:6 102.12693:188 102.15058:21 102.17165:13 249.82068:6 273.14316:5 287.47156:11 346.53265:17 384.42383:5 475.95132:23 482.2211:54 560.58527:6 566.59052:5 593.12653:47 593.34326:40 593.43445:48 593.46674:48 593.56268:2342 593.66858:93 593.7392:12 593.78986:5			10374767	10680248	8145516	8626339	7610692	424303	0	0	0	12251982	11661524	11642620	8506535	9891573	7369450	4635629	6051814	7682096	10696837	10961465	11265481	6766794	6318164	5331462	12073	8917	0	10344	11444	10503	0	0	0	41834	31263	37800	38917	39159	36162	34188	32639	31949	45000	42284	41928	35846	33887	35597	9927111	10366976	9939553	14283756	13475252	13441371	7934044	8072894	8757904	659831	650651	648544	11196694	11220564	11540261	7932827	7949338	8035466	6984539	6978670	7041618	8188687	8465820	8412993	7994728	7561571	7792641	92370	93596	90250	76974	74442	73985	5512	5304	4801	149991	146379	146903	153640	148571	149021	132886	129548	127527	175210	170016	169972	135423	133301	134448	5472404	5448000	5189756	5753964	5657600	6011236	643456	612994	597409	8652542	9229455	8942402	7313554	7344030	7026386	6187588	6414418	6002490	8081422	7551740	8008030	6925374	6711730	6602410	8054449	7929301	10189478	1245174	1607736	35630	34972	58727	62201	36742	35313	35205	35018	4225	0	157339	150056	3142422	3223223	3034380	2985376	3145535	4771970	6800140	7763139	7345872	6234739	6961652	7026524	1882796	1608215	1478754	2016243	1548702	35126	33643	38864	41791	44084	44380	46531	4089	3570	3914	3636	3683	4444	4729	36198	36972	36677	38189	38714	36002	30215	26461	29486	27399	30740	36897	0	0	0	0	4859	0	61179	60145	60575	62416	88948	116805	22983	23568	20370	21582	20843	40222	5802980	6273996	6406530	6384922	6100266	6042354	5893910	6504330	5703836	144365	28158690	23981248	0	62354	65192	0	0	0	0	309571	5235328	5956042	0	0	0
Unk__12345	12345	7.58	593.6	Unknown	UNKNOWN	Brain Heart Liver Muscl Plasm	Diabetic, Healthy AfrAm, High TG, NIST1950	[M+NH4]+	similar chromatogram in higher mz_14024; similar chromatogram in higher mz_25299; similar chromatogram in higher mz_15669; similar chromatogram in higher mz_14848; similar chromatogram in higher mz_14446; adduct linked to 12458_[M+]+	0.867	TRUE	NA	NA	null	null	null	null	999	FALSE	FALSE	FALSE		FALSE	FALSE	null	null	NA	NA	null	null	null	143.47	2020-03-13_038_NISTplasma4-MSMS-2	263.511		TRUE	593.59766:11197 594.60101:11275 595.60437:1941	34.03827:7 38.9636:79 44.11069:12 61.07141:68 83.08578:257 83.12567:12 88.10436:131 88.12844:13 102.12828:86 102.14792:14 271.11172:77 281.28583:22 282.27893:61 298.44958:13 308.80402:57 308.83276:18 309.32584:1028 309.39062:30 309.43805:11 310.05627:28 310.30969:2960 310.39923:32 310.45355:5 310.49026:7 310.75974:19 310.78299:11 311.04779:19 311.26221:5 311.31198:93 321.14771:33 325.3587:9 326.87299:111 327.28836:65 327.33655:2784 327.41379:47 327.56549:19 327.58719:10 327.63156:11 327.97342:37 328.07196:12 328.29922:32 328.33868:363 328.42331:15 329.6456:14 332.04263:28 336.98135:62 337.98276:7 344.3342:5 355.34573:46 355.37204:42 365.29855:7 388.80966:11 431.72736:15 431.77081:76 468.60361:9 574.61627:15 575.59033:79 593.49774:38 593.59705:1189 593.69672:20 593.78949:6			91814	111409	124552	98707	114213	119041	127960	66020	106018	391475	454167	467730	246730	149442	293629	220385	195314	95868	162284	193254	175933	175160	201454	141087	1067	1099	0	0	0	0	0	0	1002	1990	2218	2129	0	0	0	0	0	0	0	0	0	0	0	0	350809	391322	375024	227569	220549	249596	349669	359252	335868	283791	265448	286773	349994	330305	347226	333511	342161	303254	316259	350007	342531	342452	319411	334765	340706	339474	353077	92780	79575	67321	69447	58299	50807	77044	65243	53531	64538	56571	49774	155149	114571	87658	143704	106030	82547	134977	100166	79130	123206	95071	76007	174907	142479	167547	124909	115390	120188	140986	157608	153806	313093	308596	325667	304124	295620	272530	255047	244786	207183	247586	244991	238651	245247	268447	239599	197897	161205	145845	155828	209103	0	0	0	0	0	0	0	0	1476	1368	162868	67506	204224	201239	211843	199762	206914	208244	233257	292587	261433	310008	318777	276077	260919	239781	298227	265227	342903	0	2566	1808	1848	1616	1869	1762	1448	3883	2266	2689	4076	2697	2897	15382	15009	15645	14773	14686	19575	9892	10511	14319	18756	19800	17495	11599	12206	11622	14899	21907	22408	11782	12678	13185	21959	23990	22897	11482	11197	17566	20262	21293	20630	286735	319415	296650	298498	300193	330139	327475	305948	334733	40784	136624	149883	60767	0	0	375381	181099	65768	37378	177160	161657	173184	141082	163541	0
Unk__12385	12385	1.908	595.328	Unknown	UNKNOWN	Brain Heart Liver Muscl Plasm	Diabetic, Healthy AfrAm, High TG, NIST1950	[M+H]+		0.633	TRUE	NA	NA	null	null	null	null	999	FALSE	FALSE	FALSE		FALSE	FALSE	null	null	NA	NA	null	null	null	107.6	DDA				595.328:243765 596.33135:70550 597.33471:80302	83.99438:2567 85.84654:2715 86.0966:3326 86.60657:2650 104.10697:51862 146.98251:13150 332.32138:10005 445.47336:2920 445.5408:2926 478.29727:56036 537.36871:42089			153266	174482	189591	221883	242768	192580	167519	239166	199076	200214	228629	222073	166704	41114	179747	149462	194561	62434	165203	194986	174242	172672	160764	198632	0	1008	0	0	0	0	0	0	0	0	0	0	0	0	0	0	0	0	0	0	0	0	0	0	39860	40028	40501	47422	38823	45862	38120	46277	49238	48350	40594	59810	44181	45099	61537	18499	20546	19889	21112	19169	18182	20120	16989	16699	23584	23002	20180	1650	1619	1380	1313	1735	1705	1390	1345	1678	1628	1738	1661	0	0	0	0	0	0	0	0	0	0	0	0	161902	163734	164278	172662	169920	189217	135403	174512	167904	179230	156434	171237	115999	112872	115063	92042	122199	99620	106850	114099	114133	116677	120030	115386	152338	181479	134288	193253	213187	0	0	0	0	0	0	0	0	0	0	0	0	154745	139713	140585	140380	145753	194928	221514	56644	0	176874	186819	172770	96743	194612	187924	184437	246078	0	0	0	0	0	0	0	0	0	0	0	0	0	1007	0	1397	1559	1641	1762	1641	0	1163	1328	1380	1797	1615	0	1001	1507	1135	1290	1717	0	1004	1643	1516	1520	1771	0	0	0	0	0	0	243765	296344	302608	277308	277623	307980	283013	289573	298482	0	192644	175339	0	0	0	0	0	0	0	0	89584	104157	0	0	0
Unk__12392	12392	5.536	595.562	Unknown	UNKNOWN	Brain Heart Liver Muscl Plasm	Diabetic, Healthy AfrAm, High TG, NIST1950	[M+Na]+	adduct linked to 12267_[M+NH4]+	0.735	TRUE	NA	NA	null	null	null	null	999	FALSE	FALSE	FALSE		FALSE	FALSE	null	null	NA	NA	null	null	null	77.95	2020-03-13_040_NISTplasma4-MSMS-4	260.68		TRUE	595.55975:4869 596.5631:188963 597.56646:72913	33.12989:5 36.17516:10 55.05525:151 55.06904:22 57.07005:846 57.10325:23 67.05366:227 67.09366:13 67.32009:7 67.50267:17 67.83694:24 67.84808:5 69.06915:92 71.05005:117 71.08503:753 79.05421:110 81.07038:132 81.10148:15 82.07266:41 83.08551:692 83.1355:13 83.15465:6 83.64021:68 83.65595:6 83.8789:26 85.10214:434 85.14216:19 85.15303:12 85.24133:13 85.55762:40 95.08636:134 95.12203:5 97.04867:12 97.10001:428 97.14594:7 99.08299:87 99.10935:5 104.46023:5 105.19309:11 107.08421:148 107.1102:14 109.10117:230 109.13893:8 109.48411:62 111.11549:332 111.15831:15 118.4002:12 121.09977:239 135.11263:135 137.12823:243 139.11102:100 139.14227:15 143.02594:6 151.13718:32 151.16292:7 152.16426:7 165.4471:21 168.03108:5 191.17688:86 194.11407:8 202.21791:85 205.19492:58 205.22957:7 221.06036:97 223.27061:7 238.89816:5 253.24977:333 265.25534:189 303.87692:7 323.38776:8 325.30447:145 325.37286:13 326.97906:14 355.02542:61 355.07492:76 357.88553:5 451.17523:60 451.25684:11 467.31189:86 493.30383:21 494.03989:41 509.33344:34 560.80646:14 595.56183:1073 595.66968:22 595.69666:17			164222	0	135447	0	0	93775	0	107784	0	110613	122903	139044	0	0	0	0	159699	0	103694	155131	0	169789	0	0	2846	1367	0	1236	2660	2547	2819	2720	2962	1583	1502	2526	1138	1185	1247	1025	0	1068	1076	1061	0	1052	1027	1169	31795	26732	0	26386	33472	28329	0	0	0	0	0	0	0	0	0	0	0	0	0	0	0	0	0	0	0	0	0	6450	6605	10025	6793	9103	5814	7373	11821	11830	6581	6302	10257	5663	5308	5363	4717	3707	4205	3750	3437	5395	4653	4081	4208	103347	62071	61015	108586	105021	69105	149021	134748	93684	0	115048	0	71423	68204	53179	72975	78055	80436	72510	59689	50277	76430	77165	65959	0	162766	145545	0	0	1063	1059	0	0	1175	0	1074	1177	2573	0	4035	3937	116384	125527	108081	113680	72355	90626	187318	382436	237784	253640	0	409665	0	114658	214458	229220	260539	0	1106	1266	1259	1181	1443	1283	2598	2671	2687	2689	1441	2738	2695	4479	4923	5434	4919	5156	4494	4907	4856	4881	8953	3521	4596	6363	5823	6000	6139	6029	6011	4491	4720	5679	8259	8028	3902	3333	3632	3034	4869	3915	3986	81511	106024	111983	91309	82321	196969	97495	91071	154417	5323	165411	72020	0	0	0	0	0	0	0	4501	20171	35396	0	0	0
Unk__12392	12392	5.536	595.562	Unknown	UNKNOWN	Brain Heart Liver Muscl Plasm	Diabetic, Healthy AfrAm, High TG, NIST1950	[M+Na]+	adduct linked to 12267_[M+NH4]+	0.735	TRUE	NA	NA	null	null	null	null	999	FALSE	FALSE	FALSE		FALSE	FALSE	null	null	NA	NA	null	null	null	77.95	2020-03-13_040_NISTplasma4-MSMS-4	260.68		TRUE	595.55975:4869 596.5631:188963 597.56646:72913	33.12989:5 36.17516:10 55.05525:151 55.06904:22 57.07005:846 57.10325:23 67.05366:227 67.09366:13 67.32009:7 67.50267:17 67.83694:24 67.84808:5 69.06915:92 71.05005:117 71.08503:753 79.05421:110 81.07038:132 81.10148:15 82.07266:41 83.08551:692 83.1355:13 83.15465:6 83.64021:68 83.65595:6 83.8789:26 85.10214:434 85.14216:19 85.15303:12 85.24133:13 85.55762:40 95.08636:134 95.12203:5 97.04867:12 97.10001:428 97.14594:7 99.08299:87 99.10935:5 104.46023:5 105.19309:11 107.08421:148 107.1102:14 109.10117:230 109.13893:8 109.48411:62 111.11549:332 111.15831:15 118.4002:12 121.09977:239 135.11263:135 137.12823:243 139.11102:100 139.14227:15 143.02594:6 151.13718:32 151.16292:7 152.16426:7 165.4471:21 168.03108:5 191.17688:86 194.11407:8 202.21791:85 205.19492:58 205.22957:7 221.06036:97 223.27061:7 238.89816:5 253.24977:333 265.25534:189 303.87692:7 323.38776:8 325.30447:145 325.37286:13 326.97906:14 355.02542:61 355.07492:76 357.88553:5 451.17523:60 451.25684:11 467.31189:86 493.30383:21 494.03989:41 509.33344:34 560.80646:14 595.56183:1073 595.66968:22 595.69666:17			164222	0	135447	0	0	93775	0	107784	0	110613	122903	139044	0	0	0	0	159699	0	103694	155131	0	169789	0	0	2846	1367	0	1236	2660	2547	2819	2720	2962	1583	1502	2526	1138	1185	1247	1025	0	1068	1076	1061	0	1052	1027	1169	31795	26732	0	26386	33472	28329	0	0	0	0	0	0	0	0	0	0	0	0	0	0	0	0	0	0	0	0	0	6450	6605	10025	6793	9103	5814	7373	11821	11830	6581	6302	10257	5663	5308	5363	4717	3707	4205	3750	3437	5395	4653	4081	4208	103347	62071	61015	108586	105021	69105	149021	134748	93684	0	115048	0	71423	68204	53179	72975	78055	80436	72510	59689	50277	76430	77165	65959	0	162766	145545	0	0	1063	1059	0	0	1175	0	1074	1177	2573	0	4035	3937	116384	125527	108081	113680	72355	90626	187318	382436	237784	253640	0	409665	0	114658	214458	229220	260539	0	1106	1266	1259	1181	1443	1283	2598	2671	2687	2689	1441	2738	2695	4479	4923	5434	4919	5156	4494	4907	4856	4881	8953	3521	4596	6363	5823	6000	6139	6029	6011	4491	4720	5679	8259	8028	3902	3333	3632	3034	4869	3915	3986	81511	106024	111983	91309	82321	196969	97495	91071	154417	5323	165411	72020	0	0	0	0	0	0	0	4501	20171	35396	0	0	0
Unk__12392	12392	5.536	595.562	Unknown	UNKNOWN	Brain Heart Liver Muscl Plasm	Diabetic, Healthy AfrAm, High TG, NIST1950	[M+Na]+	adduct linked to 12267_[M+NH4]+	0.735	TRUE	NA	NA	null	null	null	null	999	FALSE	FALSE	FALSE		FALSE	FALSE	null	null	NA	NA	null	null	null	77.95	2020-03-13_040_NISTplasma4-MSMS-4	260.68		TRUE	595.55975:4869 596.5631:188963 597.56646:72913	33.12989:5 36.17516:10 55.05525:151 55.06904:22 57.07005:846 57.10325:23 67.05366:227 67.09366:13 67.32009:7 67.50267:17 67.83694:24 67.84808:5 69.06915:92 71.05005:117 71.08503:753 79.05421:110 81.07038:132 81.10148:15 82.07266:41 83.08551:692 83.1355:13 83.15465:6 83.64021:68 83.65595:6 83.8789:26 85.10214:434 85.14216:19 85.15303:12 85.24133:13 85.55762:40 95.08636:134 95.12203:5 97.04867:12 97.10001:428 97.14594:7 99.08299:87 99.10935:5 104.46023:5 105.19309:11 107.08421:148 107.1102:14 109.10117:230 109.13893:8 109.48411:62 111.11549:332 111.15831:15 118.4002:12 121.09977:239 135.11263:135 137.12823:243 139.11102:100 139.14227:15 143.02594:6 151.13718:32 151.16292:7 152.16426:7 165.4471:21 168.03108:5 191.17688:86 194.11407:8 202.21791:85 205.19492:58 205.22957:7 221.06036:97 223.27061:7 238.89816:5 253.24977:333 265.25534:189 303.87692:7 323.38776:8 325.30447:145 325.37286:13 326.97906:14 355.02542:61 355.07492:76 357.88553:5 451.17523:60 451.25684:11 467.31189:86 493.30383:21 494.03989:41 509.33344:34 560.80646:14 595.56183:1073 595.66968:22 595.69666:17			164222	0	135447	0	0	93775	0	107784	0	110613	122903	139044	0	0	0	0	159699	0	103694	155131	0	169789	0	0	2846	1367	0	1236	2660	2547	2819	2720	2962	1583	1502	2526	1138	1185	1247	1025	0	1068	1076	1061	0	1052	1027	1169	31795	26732	0	26386	33472	28329	0	0	0	0	0	0	0	0	0	0	0	0	0	0	0	0	0	0	0	0	0	6450	6605	10025	6793	9103	5814	7373	11821	11830	6581	6302	10257	5663	5308	5363	4717	3707	4205	3750	3437	5395	4653	4081	4208	103347	62071	61015	108586	105021	69105	149021	134748	93684	0	115048	0	71423	68204	53179	72975	78055	80436	72510	59689	50277	76430	77165	65959	0	162766	145545	0	0	1063	1059	0	0	1175	0	1074	1177	2573	0	4035	3937	116384	125527	108081	113680	72355	90626	187318	382436	237784	253640	0	409665	0	114658	214458	229220	260539	0	1106	1266	1259	1181	1443	1283	2598	2671	2687	2689	1441	2738	2695	4479	4923	5434	4919	5156	4494	4907	4856	4881	8953	3521	4596	6363	5823	6000	6139	6029	6011	4491	4720	5679	8259	8028	3902	3333	3632	3034	4869	3915	3986	81511	106024	111983	91309	82321	196969	97495	91071	154417	5323	165411	72020	0	0	0	0	0	0	0	4501	20171	35396	0	0	0
Unk__12392	12392	5.536	595.562	Unknown	UNKNOWN	Brain Heart Liver Muscl Plasm	Diabetic, Healthy AfrAm, High TG, NIST1950	[M+Na]+	adduct linked to 12267_[M+NH4]+	0.735	TRUE	NA	NA	null	null	null	null	999	FALSE	FALSE	FALSE		FALSE	FALSE	null	null	NA	NA	null	null	null	77.95	2020-03-13_040_NISTplasma4-MSMS-4	260.68		TRUE	595.55975:4869 596.5631:188963 597.56646:72913	33.12989:5 36.17516:10 55.05525:151 55.06904:22 57.07005:846 57.10325:23 67.05366:227 67.09366:13 67.32009:7 67.50267:17 67.83694:24 67.84808:5 69.06915:92 71.05005:117 71.08503:753 79.05421:110 81.07038:132 81.10148:15 82.07266:41 83.08551:692 83.1355:13 83.15465:6 83.64021:68 83.65595:6 83.8789:26 85.10214:434 85.14216:19 85.15303:12 85.24133:13 85.55762:40 95.08636:134 95.12203:5 97.04867:12 97.10001:428 97.14594:7 99.08299:87 99.10935:5 104.46023:5 105.19309:11 107.08421:148 107.1102:14 109.10117:230 109.13893:8 109.48411:62 111.11549:332 111.15831:15 118.4002:12 121.09977:239 135.11263:135 137.12823:243 139.11102:100 139.14227:15 143.02594:6 151.13718:32 151.16292:7 152.16426:7 165.4471:21 168.03108:5 191.17688:86 194.11407:8 202.21791:85 205.19492:58 205.22957:7 221.06036:97 223.27061:7 238.89816:5 253.24977:333 265.25534:189 303.87692:7 323.38776:8 325.30447:145 325.37286:13 326.97906:14 355.02542:61 355.07492:76 357.88553:5 451.17523:60 451.25684:11 467.31189:86 493.30383:21 494.03989:41 509.33344:34 560.80646:14 595.56183:1073 595.66968:22 595.69666:17			164222	0	135447	0	0	93775	0	107784	0	110613	122903	139044	0	0	0	0	159699	0	103694	155131	0	169789	0	0	2846	1367	0	1236	2660	2547	2819	2720	2962	1583	1502	2526	1138	1185	1247	1025	0	1068	1076	1061	0	1052	1027	1169	31795	26732	0	26386	33472	28329	0	0	0	0	0	0	0	0	0	0	0	0	0	0	0	0	0	0	0	0	0	6450	6605	10025	6793	9103	5814	7373	11821	11830	6581	6302	10257	5663	5308	5363	4717	3707	4205	3750	3437	5395	4653	4081	4208	103347	62071	61015	108586	105021	69105	149021	134748	93684	0	115048	0	71423	68204	53179	72975	78055	80436	72510	59689	50277	76430	77165	65959	0	162766	145545	0	0	1063	1059	0	0	1175	0	1074	1177	2573	0	4035	3937	116384	125527	108081	113680	72355	90626	187318	382436	237784	253640	0	409665	0	114658	214458	229220	260539	0	1106	1266	1259	1181	1443	1283	2598	2671	2687	2689	1441	2738	2695	4479	4923	5434	4919	5156	4494	4907	4856	4881	8953	3521	4596	6363	5823	6000	6139	6029	6011	4491	4720	5679	8259	8028	3902	3333	3632	3034	4869	3915	3986	81511	106024	111983	91309	82321	196969	97495	91071	154417	5323	165411	72020	0	0	0	0	0	0	0	4501	20171	35396	0	0	0
Unk__12459	12459	6.634	598.607	Unknown	UNKNOWN	Brain Heart Liver Muscl Plasm	Diabetic, Healthy AfrAm, High TG, NIST1950	[M+NH4]+	ion correlated with 14600; adduct linked to 12081_[M+H]+	0.96	TRUE	NA	NA	null	null	null	null	999	FALSE	FALSE	FALSE		FALSE	FALSE	null	null	NA	NA	null	null	null	112.5	2020-03-13_039_NISTplasma4-MSMS-3	264.691		TRUE	598.60358:4432 599.60693:127237 600.61029:50381	67.05383:203 70.71146:7 77.27354:21 95.08485:63 103.14003:105 124.11243:71 149.116:79 231.09167:59 231.10986:21 257.32983:8 258.30524:255 259.31415:76 269.30103:87 269.35526:8 269.63492:9 270.24942:12 270.30661:959 270.38846:15 270.66:88 270.68033:53 270.71426:5 271.31332:1919 271.40625:12 271.48047:45 271.52094:7 271.75717:15 271.84921:45 271.88028:6 271.91083:14 272.18475:46 288.3165:346 288.40274:12 289.31982:232 289.41266:6 289.61948:41 346.1507:6 418.20395:8 493.01328:41 537.2702:40 538.94678:5 551.59644:20 554.48944:56 562.58777:121 563.57458:63 580.59448:168 581.59216:172 581.61768:48 581.66687:21 598.45691:44 598.59387:25			1503639	1455907	1723358	1293592	1309266	1160840	1049548	1269829	1344003	1000646	878544	1088682	1167452	303082	1074174	1072424	1048456	210983	1217101	1056009	1035210	1162807	1124913	1197860	5065	3998	0	3629	4262	4373	5004	4956	4900	2943	3042	2934	1706	1724	1681	1600	1585	1548	1536	1591	1644	1631	1654	1653	471055	518352	501249	319993	303810	311961	367391	349011	350136	553797	570404	732211	355585	347159	343854	211150	226962	204897	182243	186410	215138	192026	204086	184539	227057	244518	219173	19498	18332	19515	13259	12767	13458	20114	20957	19998	10737	10363	10624	6270	6909	6602	6907	6623	6791	6492	6839	6594	6285	6562	6527	496551	513063	506604	393008	391705	383082	446719	462734	452846	355093	352907	382964	294427	301890	276147	285495	301643	286187	295646	289896	293108	303536	279545	308334	837571	1205087	795310	1268879	1276594	1565	1699	1561	1514	1459	1634	1728	1414	4811	4721	6798	6808	376682	388317	356789	351611	389681	445011	1322517	1369701	1576708	1447164	1600016	1527288	1620785	1535155	1486759	1605267	1892521	1604	1474	1753	1687	2008	2017	1917	4628	4363	4590	4277	4586	4541	4303	10187	9950	10970	10936	10373	10094	7658	7546	7885	7986	9181	11368	11287	11582	11177	11850	11783	11296	6413	5878	5666	10615	11409	10535	4625	4404	4432	4668	8695	9208	569872	691141	681832	673436	670973	687934	666444	693366	679125	6848	1073132	1099338	0	1596	1577	0	0	0	0	6477	132650	153483	0	0	0
Unk__12468	12468	1.9	599.34	Unknown	UNKNOWN	Brain Heart Liver Muscl Plasm	Diabetic, Healthy AfrAm, High TG, NIST1950	[M+H]+	ion correlated with 12020; ion correlated with 11485; adduct linked to 13019_[M+]+	0.571	TRUE	NA	NA	null	null	null	null	999	FALSE	FALSE	FALSE		FALSE	FALSE	null	null	NA	NA	null	null	null	42.11	NIH_Lip_Std_CSH_POS_PlasmaPool_IE_2				599.34125:235697 600.3446:111340 601.34796:0	86.09641:5195 104.1073:81884 105.11326:10874 151.13684:2659 193.13136:8949 196.87398:28968 203.50409:2661 444.47913:2726 468.24225:4233 493.28586:3278 494.26187:2826 553.3324:3963 599.34076:23029			240867	230303	260290	319302	312641	292294	251506	312926	300428	271163	287244	277942	217919	86396	276477	232316	279746	81687	244380	246985	275189	246675	257639	266857	0	0	0	0	0	0	0	0	0	0	0	0	0	0	0	0	0	0	0	0	0	0	0	0	128908	122712	144560	141542	157292	136543	130356	142310	115926	139029	126063	157221	146312	134637	162402	61133	71160	66967	67986	62339	62375	58062	61488	55041	75172	78328	67117	1161	0	0	0	1271	0	0	0	1113	1139	0	1124	0	0	0	0	0	0	0	0	0	0	0	0	65320	68426	65452	77707	73138	71875	57412	70190	61726	75873	78853	69464	54675	50814	49093	44329	43679	46830	48712	47845	55077	49133	51699	52138	202496	257643	204145	246538	350360	0	0	0	0	0	0	0	0	0	0	0	0	61066	60365	65481	70319	55236	84141	298323	186915	235697	297952	288587	292932	242256	276630	327592	294952	282415	0	0	0	0	0	0	0	0	0	0	0	0	0	0	0	1098	1046	1338	1388	1477	0	0	0	1023	1293	1440	0	0	1157	0	0	1389	0	0	1310	1040	0	1485	0	0	0	0	0	0	109177	130143	133645	131523	136028	143644	138805	143499	132544	0	259120	285563	0	0	0	0	0	0	0	0	43105	41512	3704	0	0
Unk__12562	12562	2.884	603.297	Unknown	UNKNOWN	Brain Heart Liver Muscl Plasm	Diabetic, Healthy AfrAm, High TG, NIST1950	[M+H]+		0.478	FALSE	NA	NA	null	null	null	null	999	FALSE	FALSE	FALSE		FALSE	FALSE	null	null	NA	NA	null	null	null	44.15	NIH_Lip_Std_CSH_POS_TissuePool_IE_5				603.29681:172870 604.30016:0 605.30352:0	NA			121405	105393	131669	0	157796	167150	172083	164136	164863	124219	136737	140812	126076	53473	156841	113674	146439	37640	134665	144757	123545	130147	130912	160117	0	0	0	0	0	0	0	0	0	0	0	0	0	0	0	0	0	0	0	0	0	0	0	0	24705	20906	21346	23417	28942	28134	27301	26736	25696	28461	26735	42668	26524	21026	25636	14060	12898	14602	14412	14772	11975	16385	12891	16429	15840	15889	18587	0	0	0	0	0	0	0	0	0	0	0	0	0	0	0	0	0	0	0	0	0	0	0	0	81772	78252	79017	88926	82547	77434	78365	83387	78346	76506	81339	76788	59648	59149	60757	51599	59297	60860	62951	60645	65316	57368	66427	61127	114796	117665	116477	155317	156308	0	0	0	0	0	0	0	0	0	0	0	0	76333	70451	70687	76815	74041	82181	156120	71105	0	155589	153306	153085	112965	125326	131539	147979	172870	0	0	0	0	0	0	0	0	0	0	0	0	0	0	0	0	0	0	0	0	0	0	0	0	0	0	0	0	0	0	0	0	0	0	0	0	0	0	0	0	0	0	0	0	124662	130376	135200	126222	140410	142332	140889	132047	137273	0	124638	113514	0	0	0	0	0	0	0	0	42367	33979	0	0	0
Unk__12593	12593	0.738	604.391	Unknown	UNKNOWN	Brain Heart Liver Muscl Plasm	Diabetic, High TG, NIST1950	[M+H]+		0.566	TRUE	NA	NA	null	null	null	null	999	FALSE	FALSE	FALSE		FALSE	FALSE	null	null	NA	NA	null	null	null	51.81	2020-03-13_037_NISTplasma4-MSMS-1				604.38483:27739 605.38818:10135 606.39154:1750	45.03346:199 45.053:21 87.04359:2121 87.10403:11 87.24239:5 87.30098:8 87.72774:23 88.04719:81 90.84917:17 121.06087:320 121.10618:23 133.08351:170 133.12907:8 137.91534:8 163.07407:537 163.13071:41 177.08641:105 177.12782:3516 177.20186:44 177.22169:9 177.46216:21 178.12352:50 179.12198:6 180.75394:10 181.97212:33 189.08942:128 189.13101:5 195.50761:34 207.10185:5169 207.2191:6 207.26721:19 207.32527:22 207.39362:57 207.51044:8 207.58553:21 207.63205:50 207.83591:11 208.07143:16 208.10577:285 208.13779:53 208.17708:23 219.13632:695 219.69823:46 233.11223:68 233.1331:16 236.15814:50 263.16422:8499 263.23639:209 263.26578:45 263.30585:12 263.38983:6 263.43616:54 263.50262:15 263.52954:26 263.81787:23 263.83551:11 264.08948:63 264.17218:147 265.10129:9 265.23709:8 265.26538:15 265.46774:7 270.17755:32 271.3783:32 295.15152:110 295.22928:6 304.16791:36 313.1438:108 313.16696:274 313.22141:11 313.246:9 407.14893:25 451.35315:48 475.2395:182 475.33929:6 475.37326:5 476.19504:61 476.23529:145 476.30942:5 531.30182:14 559.10486:32 559.13702:11 604.38629:140 604.44629:13			0	0	0	0	0	0	0	0	0	0	0	0	0	0	0	0	0	0	0	0	0	0	0	0	0	0	0	0	0	0	0	0	0	0	0	0	0	0	0	0	0	0	0	0	0	0	0	0	75136	53377	38209	74804	106297	25590	30714	38442	16186	69852	59057	72115	65608	57041	41122	63789	48480	46652	91199	72101	29282	78918	66088	57361	67721	98623	32656	23309	32957	41836	52350	23573	44289	35906	34118	31501	34118	22708	29644	41292	40590	39252	28643	29654	36496	29493	39399	36304	38553	51747	28268	14316	15570	11531	14197	14454	15019	4848	0	7446	10611	11799	12796	16452	17489	19066	15620	15729	18696	0	0	0	29826	24778	30337	0	0	0	0	0	0	0	0	0	0	0	0	0	0	0	30199	28346	32663	30449	32718	37230	42456	54780	0	0	0	0	0	0	0	0	0	0	0	0	0	0	0	0	0	0	0	0	0	0	0	0	0	16100	15839	15986	14933	15604	11790	24080	24620	25111	25522	26742	23373	22004	22594	24569	24355	23557	18759	13988	14401	14128	13973	14229	13988	27739	29259	28456	17749	26398	28648	84010	108084	103449	94569	104172	103641	88915	104091	106600	22069	0	0	25852	0	0	0	55841	35937	38223	44770	22715	20517	39262	38626	0
Unk__12618	12618	1.91	605.356	Unknown	UNKNOWN	Brain Heart Liver Muscl Plasm	Diabetic, Healthy AfrAm, High TG, NIST1950	[M+H]+	adduct linked to 13038_[M+NH4]+	0.58	TRUE	NA	NA	null	null	null	null	999	FALSE	FALSE	FALSE		FALSE	FALSE	null	null	NA	NA	null	null	null	77.12	2020-03-13_046_HEART-MSMS-3	242.792		TRUE	605.35675:5783 606.3601:3093 607.36346:901	60.88446:28 64.80669:8 86.09573:708 86.14044:17 104.10698:2139 104.15264:47 263.16711:89 319.02893:38 332.32065:48 456.25388:50 461.7186:14 462.30908:138 472.0484:43 474.19891:16 478.29565:1893 478.39603:34 478.59366:42 478.68149:15 478.82895:33 497.37891:35 537.36517:2092 537.92261:30 538.17609:27 538.27051:6 538.37683:105 538.68207:14 538.73059:58 560.93024:39 560.96301:10 561.16193:70 587.24335:45 595.92633:35			227192	258846	0	307556	352408	0	260144	0	0	247183	0	0	0	78813	230014	257268	269884	68657	224972	0	260029	248815	233743	259185	0	0	0	0	0	0	0	0	0	0	0	0	0	0	0	0	0	0	0	0	0	0	0	0	222331	237882	247215	244358	260117	235095	237209	246070	219025	252137	211137	352774	241926	224544	304299	95964	103865	97830	98523	87206	100394	87164	94316	87709	105255	114350	97925	6140	6199	6082	5193	5521	5992	5871	5588	6068	0	6637	6535	0	0	0	0	0	0	0	0	0	0	0	0	311515	358999	366512	322177	406764	383900	272072	349360	313935	408676	334201	359440	252288	240533	230879	196103	212796	208583	215066	246429	244805	231272	221103	250969	196270	256352	0	0	0	0	0	0	0	0	0	0	0	0	0	0	0	271939	277733	296071	302502	338978	407528	297588	161040	0	302089	0	0	205231	0	310209	0	0	0	0	0	0	0	0	0	0	1001	0	0	0	1011	0	0	6525	7343	7232	6762	8449	0	4161	5783	6340	7620	7551	0	4271	6526	5646	5974	7618	2620	4672	7488	6830	6698	8421	0	0	2052	2678	3253	3158	497765	665235	654488	610698	655099	654833	658056	663041	624966	0	248858	272930	0	0	0	0	0	0	0	0	194868	203117	0	0	0
Unk__12676	12676	2.884	607.308	Unknown	UNKNOWN	Brain Heart Liver Muscl Plasm	Diabetic, Healthy AfrAm, High TG, NIST1950	[M+Na]+	adduct linked to 12152_[M+H]+; similar chromatogram in higher mz_12823	0.487	FALSE	NA	NA	null	null	null	null	999	FALSE	FALSE	FALSE		FALSE	FALSE	null	null	NA	NA	null	null	null	116.72	NIH_Lip_Std_CSH_POS_MB_02				607.30817:141739 608.31152:28949 609.31488:22538	NA			41245	56955	90200	121125	81467	121690	70791	0	64604	91941	111818	139505	122563	15344	118325	126412	117455	0	109169	105217	112444	119362	121835	132019	0	0	0	0	0	0	0	0	0	0	0	0	0	0	0	0	0	0	0	0	0	0	0	0	50981	44055	50309	62456	68647	66025	60834	62931	58297	29977	33682	44321	72128	67007	75407	35371	34313	37324	37216	38344	35849	40089	34869	33668	41233	47891	46301	0	0	0	0	0	0	0	0	0	0	0	0	0	0	0	0	0	0	0	0	0	0	0	0	32561	31475	31706	34492	31252	36016	24060	26909	22039	34510	29758	29207	25456	25124	23304	23627	22446	24345	24811	24792	24232	24859	21154	19949	111306	119429	108193	120176	97162	0	0	0	0	0	0	0	0	0	0	0	0	26580	29753	28695	28834	27141	31708	126836	88097	126069	140377	129687	138558	76494	63481	92814	102513	100550	0	0	0	0	0	0	0	0	0	0	0	0	0	0	0	0	1123	0	0	0	0	0	0	0	0	0	0	0	0	1012	0	0	0	0	0	0	0	0	0	0	0	0	0	0	53638	62915	62074	53431	57247	51734	56470	60308	64087	0	106672	141739	0	0	0	0	0	0	0	0	15915	16066	0	0	0
Unk__12685	12685	6.89	607.524	Unknown	UNKNOWN	Brain Heart Liver Muscl Plasm	Diabetic, Healthy AfrAm, High TG, NIST1950	[M+H]+	ion correlated with 5288; ion correlated with 4872	0.673	TRUE	NA	NA	null	null	null	null	999	FALSE	FALSE	FALSE		FALSE	FALSE	null	null	NA	NA	null	null	null	41.44	DDA				607.52173:337356 608.52508:9215025 609.52844:3769688	80.26022:2665 204.18878:2608 209.54245:2746 327.07999:3421 351.08542:2623 383.14346:2908 439.20547:11204 495.26788:16887 551.32501:4790 587.8678:2779 607.41473:5454 607.52167:126344			609500	575566	590445	595047	629118	546910	494258	593738	545084	517269	533216	594650	662936	204738	702170	694392	566991	137828	594300	647863	647820	721409	638993	728223	0	0	0	0	0	0	0	0	0	0	0	0	0	0	0	0	0	0	0	0	0	0	0	0	338228	343334	318019	319042	322027	310586	288383	308534	291268	297502	291002	359100	320925	314733	351872	228655	244425	219158	216736	203723	204449	211068	197846	208452	232421	229946	226000	1131	1596	0	1893	2253	1761	2147	2176	2258	2314	1924	2110	0	1318	1363	1214	1339	1169	1268	1520	1361	1219	1312	1724	260330	266497	253254	167092	197059	175488	177839	168670	164372	154706	157342	174116	167233	163451	165566	165346	139887	158687	153374	158377	145228	147477	153958	165148	530110	573109	487574	577910	625955	0	0	0	0	0	0	0	0	0	0	1084	1454	179326	177587	191213	155165	184189	244763	761527	672821	693181	721250	781509	818303	598929	541243	566010	628089	615921	0	0	0	0	0	0	0	0	0	0	0	0	0	0	0	0	0	0	0	0	0	1615	1762	2007	3194	2947	1881	0	0	1292	0	2486	0	0	0	2591	2636	3018	1212	1404	1071	1232	1661	2100	337356	369549	391168	361461	375403	379974	340788	363822	337514	1760	623848	646890	0	0	0	0	0	0	0	0	72902	76855	0	0	0
Unk__12700	12700	0.806	608.284	Unknown	UNKNOWN	Brain Heart Liver Muscl Plasm	Diabetic, Healthy AfrAm, High TG, NIST1950	[M+H]+		0.442	TRUE	NA	NA	null	null	null	null	999	FALSE	FALSE	FALSE		FALSE	FALSE	null	null	NA	NA	null	null	null	404.31	NIH_Lip_Std_CSH_POS_TissuePool_IE_2				608.28503:181775 609.28838:49085 610.29174:0	109.55719:2337 124.20496:2699 164.39194:2802 165.29329:2408 199.35312:6664 199.37448:9106 286.99127:41121 426.72916:2913 428.22128:92490 451.27826:3334 608.28534:26018			183627	225392	258035	106283	258908	107921	201332	232384	272532	196436	102351	281122	49453	0	37665	50164	68946	0	45904	59360	47177	67763	58077	52703	0	0	0	0	0	0	0	0	0	0	0	0	0	0	0	0	0	0	0	0	0	0	0	0	111312	100587	109360	96446	108363	117635	102497	117320	108552	89623	90964	121454	109873	110488	108383	19090	15386	18416	18358	19480	21221	22010	20282	20257	18254	22834	24838	0	0	0	0	0	0	0	0	0	0	0	0	0	0	0	0	0	0	0	0	0	0	0	0	167714	186001	167560	211334	211634	195258	156513	158103	158839	164775	150723	153948	66860	77784	73445	72006	65200	68854	62471	60152	60748	60309	55602	64580	0	62428	49198	183202	121747	0	0	0	0	0	0	0	0	0	1024	0	0	116523	136232	141755	140627	133048	93359	0	0	17712	0	0	43625	0	181775	95440	252135	0	0	0	0	0	0	0	0	0	0	0	0	0	0	0	0	0	0	0	0	0	0	0	0	0	0	0	0	0	0	0	0	0	0	0	0	0	0	0	0	0	0	0	0	0	123314	194425	196620	191807	198090	190911	185680	203278	191766	0	0	0	0	0	0	0	0	0	0	0	9003	7244	0	0	0
Unk__12724	12724	7.321	608.625	Unknown	UNKNOWN	Brain Heart Liver Muscl Plasm	Diabetic, Healthy AfrAm, High TG, NIST1950	[M+NH4]+	similar chromatogram in higher mz_17632; similar chromatogram in higher mz_19109; similar chromatogram in higher mz_18542; similar chromatogram in higher mz_17459; similar chromatogram in higher mz_15361; similar chromatogram in higher mz_15733; similar chromatogram in higher mz_23746; adduct linked to 12302_[M+H]+; similar chromatogram in higher mz_22063; similar chromatogram in higher mz_15166; similar chromatogram in higher mz_13125	0.96	TRUE	NA	NA	null	null	null	null	999	FALSE	FALSE	FALSE		FALSE	FALSE	null	null	NA	NA	null	null	null	470.86	2020-03-13_039_NISTplasma4-MSMS-3	270.751		TRUE	608.625:6457 609.62835:135554 610.63171:62603	25.93541:5 45.11433:10 46.06395:156 46.07846:18 46.10107:5 57.06899:151 57.10564:5 60.04386:243 60.08308:51 70.07668:85 70.10498:20 77.82432:5 81.06914:208 81.10124:7 82.06635:137 83.08687:232 83.11315:23 83.13216:9 95.0849:92 95.10491:13 100.11314:16 103.12708:78 107.08571:198 121.10185:205 132.67734:5 137.13301:158 149.13017:199 149.16797:16 149.19122:7 158.19191:199 171.19971:12 184.16856:228 184.19676:39 184.21736:22 184.23837:6 200.95084:37 241.27252:13 254.26141:49 254.29581:50 254.35558:7 258.30795:275 258.42828:14 259.31406:772 259.3967:7 265.90405:52 267.97861:13 269.10587:29 269.29559:57 269.33859:6 270.30661:6304 270.44034:13 270.45844:5 270.53589:9 270.78329:20 271.31284:7847 271.43158:127 271.47559:15 271.53714:7 271.62143:52 271.66553:11 272.08926:61 272.12866:11 272.19171:28 272.20895:5 272.27682:30 272.28961:51 272.34628:46 272.40961:7 273.01562:16 274.30447:61 279.99753:6 280.7597:5 288.31702:823 288.45636:6 288.92468:79 288.95819:13 289.32227:941 289.40869:12 289.79169:28 289.88037:8 293.33374:16 300.03073:15 303.29828:63 322.30112:54 338.33533:145 338.39551:9 399.73215:10 427.3425:116 427.37173:31 478.38849:6 565.56561:123 578.62317:63 579.12854:10 579.61829:132 590.52643:43 590.61218:172 591.61664:144 591.64288:54 593.36768:22 602.9707:33 608.54321:19 608.62286:539 608.68616:43 608.74384:17			511947	548409	682776	565290	580913	455249	463207	555918	494211	495231	506037	457746	569661	134385	623705	533659	521979	120331	518978	576297	456769	611298	537866	608681	7372	6962	0	6084	6687	6568	7811	7050	7554	6471	6619	6211	2979	3015	2858	2772	2901	2571	2889	2612	2828	3002	2831	2719	162107	185635	185109	119592	117506	100106	147945	124138	118884	139777	113215	183865	141561	139172	131617	77663	82659	77550	57896	78374	65874	63091	65446	65379	83241	76949	83024	17017	17101	16094	13048	12414	12900	14615	14812	14798	15425	14767	14845	8298	7993	8530	8395	8196	8233	8362	7742	8563	8507	8431	8082	679075	743716	714170	568443	583868	587791	476615	494624	494052	626738	613731	583691	444400	465273	427295	453972	437080	451979	436803	458304	414797	430895	447773	420311	418424	579802	429726	584919	594981	2631	2721	2344	2662	2635	2738	2701	2746	8930	8915	8658	7893	569651	591291	605047	576280	612031	718207	601144	680867	748232	724636	924989	745822	761281	877974	723469	837616	892992	2606	2666	3115	3242	3295	3533	3413	8969	8677	9416	9260	8859	9135	9906	10118	9753	10536	9942	9612	10068	7638	7226	7174	10317	15050	14622	8776	9194	9753	8990	9484	14012	7752	7963	9086	12793	16053	15448	4893	5134	6457	7640	8652	10086	990942	1047586	1039932	1027549	1084759	1028857	1052026	1149748	1083345	8678	555921	468235	0	2709	2774	0	0	0	0	7541	193040	238094	0	0	0
Unk__12747	12747	1.37	609.38	Unknown	UNKNOWN	Brain Heart Liver Muscl Plasm	Healthy AfrAm, High TG, NIST1950	[M+NH4]+	adduct linked to 12311_[M+H]+; similar chromatogram in higher mz_13245	0.465	TRUE	NA	NA	null	null	null	null	999	FALSE	FALSE	FALSE		FALSE	FALSE	null	null	NA	NA	null	null	null	26.75	NIH_Lip_Std_CSH_POS_TissuePool_IE_2				609.3797:206585 610.38305:113323 611.38641:0	92.88292:2934 94.24445:2884 195.58728:2522 207.13713:2597 211.69443:2941 332.3237:6159 393.75854:2757			84022	92897	154376	165144	158009	145476	119775	143815	135398	145676	160495	163629	64683	0	62511	37843	46498	0	71419	63267	56714	61167	67054	68148	0	0	0	0	0	0	0	0	0	0	0	0	0	0	0	0	0	0	0	0	0	0	0	0	82168	19468	82794	17997	90359	93491	98258	92903	83486	98758	16984	94773	96423	96538	90307	0	19553	28089	19231	22526	17795	25584	22214	20136	21510	25136	25976	0	0	0	0	0	0	0	0	0	0	0	0	0	0	0	0	0	0	0	0	0	0	0	0	60764	60335	56739	31415	36290	28027	55955	58549	52840	53968	58065	49853	69579	56665	55765	78758	88828	92380	59590	54058	58415	70640	61836	65452	59474	0	0	165483	157758	0	0	0	0	0	0	0	0	0	0	0	0	88806	94818	93077	84437	92886	111950	69666	93207	98314	105394	131367	140988	184812	206585	247054	285851	301352	0	0	0	0	0	0	0	0	0	0	0	0	0	0	0	0	0	0	0	0	0	0	0	0	0	0	0	0	0	0	0	0	0	0	0	0	0	0	0	0	0	0	0	0	156930	194154	169122	181219	180827	184747	185805	167999	166799	0	0	0	0	0	0	0	0	0	0	0	66274	65262	75797	74569	0
Unk__12757	12757	7.318	609.631	Unknown	UNKNOWN	Brain Heart Liver Muscl Plasm	Diabetic, Healthy AfrAm, High TG, NIST1950	[M+H]+	found in higher mz's MsMs_14228; adduct linked to 13140_[M+H]+; similar chromatogram in higher mz_14064	0.96	TRUE	NA	NA	null	null	null	null	999	FALSE	FALSE	FALSE		FALSE	FALSE	null	null	NA	NA	null	null	null	21251.7	2020-03-13_037_NISTplasma4-MSMS-1	271.016		TRUE	609.63171:66581 610.63506:59542 611.63842:13077	40.40726:5 41.03757:108 45.04499:37 46.06664:181 46.08718:10 46.10371:6 47.51101:7 55.05295:31 56.04757:247 59.05967:63 60.04383:309 67.05464:383 67.25789:17 67.36693:41 69.42613:17 72.08812:163 72.11673:18 75.11087:63 79.0537:331 81.07068:315 81.09863:15 81.11405:16 83.46303:35 85.09412:142 85.13714:5 89.11869:90 93.06906:269 93.10885:13 95.08581:16 96.08142:262 96.09114:165 97.06367:101 97.10001:423 97.13897:14 97.76665:28 100.07542:180 100.09871:20 100.12038:6 102.12835:116 102.14674:21 109.10275:120 110.1086:236 110.15411:12 110.16472:8 116.14494:36 121.10169:1049 121.15231:28 121.18664:9 123.11819:92 128.14618:6 135.1179:332 135.14633:43 135.18306:25 142.11533:128 158.19373:130 158.24124:10 167.0994:55 169.15968:51 205.26498:121 205.30496:11 212.19699:67 212.23938:73 218.24763:459 218.3082:10 221.0836:168 221.15224:9 221.18842:8 223.20815:82 247.08228:9 253.28169:14 254.50557:10 258.08743:40 258.12122:12 258.30505:61 258.33255:12 259.31274:3045 259.39197:25 259.41278:7 259.79889:24 260.0564:13 260.31662:95 260.37668:7 261.74014:5 270.30923:419 270.36609:19 270.39465:8 270.86902:19 271.22568:53 271.3129:39092 271.53619:39 271.57327:82 271.60626:52 271.6582:61 271.69919:51 271.72211:56 271.78516:19 271.87073:8 271.90518:40 271.93539:74 271.99689:41 272.08856:12 272.25061:18 272.31567:1009 272.70798:10 272.9433:5 273.2959:80 273.3187:68 273.36649:10 273.56323:6 273.73029:11 273.92578:26 274.15625:44 274.38608:64 275.59628:54 275.77493:20 275.88467:10 275.91916:18 276.936:34 278.37622:29 278.40088:6 281.043:62 288.3158:219 288.39734:21 289.32355:6372 289.43683:33 289.5116:5 289.57281:23 289.6095:38 289.71286:40 289.79248:60 289.92175:19 289.99869:12 290.04602:5 290.32401:337 290.41898:13 290.47263:7 291.27142:28 292.37701:11 298.15613:58 321.31259:296 322.32843:59 322.35513:20 338.33667:75 338.55872:25 338.85352:14 350.33923:146 350.36844:35 360.81058:18 362.11166:7 368.38382:114 368.43713:8 402.09592:128 402.15262:16 422.89685:30 426.16986:12 511.14517:57 565.57391:51 579.62122:906 579.74414:17 580.37079:32 591.62335:929 592.11908:26 592.61566:69 609.27112:21 609.62921:2925			7156810	7556586	9318386	7130305	7578077	6142224	6162358	7378852	7077425	6636995	6667810	6055914	7462741	1822528	8039646	6907491	7441426	1527800	6431556	7399008	5913712	7405629	7238489	7715410	129312	114052	0	93231	107001	107800	123029	116407	122353	109727	108082	107474	43461	45409	44117	42301	43664	42942	41898	42141	41847	43148	40297	42678	2289936	2327825	2265694	1378040	1424323	1372449	1693638	1621665	1479804	1832213	1671547	2385684	1618734	1653497	1727349	974181	955629	937865	926794	915938	838775	840839	833420	833817	1048094	1081963	1064340	234811	239562	231711	181489	176635	175805	203960	199484	200099	206325	204580	207136	114273	110169	109349	110051	111264	107098	110426	107930	107614	108435	110054	108962	10752970	10817663	10413284	8537923	8526946	8876200	7119303	7560572	7648482	9413628	8990785	9070155	6672334	6889718	6549844	6955113	6634782	7027682	6464603	6519510	6325629	6788362	6745231	6755057	5331024	7085547	5641752	8223804	8189301	40596	41329	39463	42101	40045	40473	43726	44698	146472	148575	111050	107134	8616312	8840232	8798031	8868293	8657384	10887976	7643596	8707468	9568182	9312206	10699992	9246455	10100329	10237433	9614216	10392881	11499049	43199	44296	49660	50610	54377	55160	53329	147525	147083	148410	148351	148658	146480	165359	140859	137083	133827	135078	137989	132948	98323	96839	97738	145469	198893	197504	117556	121756	124109	126217	130174	214139	111029	108370	116683	183755	219406	214603	66581	67208	80248	98565	115865	135522	12350946	13170010	13041305	13219754	13222879	13086645	13064413	14414339	13566450	107885	7211184	6282188	0	42424	45185	0	0	0	0	105705	3139228	3367959	0	0	0
Unk__12760	12760	5.918	610.184	Unknown	UNKNOWN	Brain Heart Liver Muscl Plasm	Diabetic, Healthy AfrAm, High TG, NIST1950	[M+H]+	similar chromatogram in higher mz_26807; similar chromatogram in higher mz_17737; similar chromatogram in higher mz_26902; similar chromatogram in higher mz_25093; similar chromatogram in higher mz_17475; similar chromatogram in higher mz_25245; similar chromatogram in higher mz_21604	0.978	TRUE	NA	NA	null	null	null	null	999	FALSE	FALSE	FALSE		FALSE	FALSE	null	null	NA	NA	null	null	null	515.33	2020-03-13_038_NISTplasma4-MSMS-2	229.406		FALSE	610.18463:21425 611.18798:29298 612.19134:24217	39.38229:19 45.01635:217 45.03392:12 45.0479:12 69.54464:7 73.04657:3422 73.08595:64 83.08472:56 84.60089:69 141.71143:11 147.06474:2703 147.11931:52 147.14403:9 148.05684:56 178.24156:22 191.50359:6 191.93861:76 207.03044:244 207.18883:9 207.56551:25 209.01106:123 221.0587:220 221.08485:5286 221.17969:18 221.31769:16 221.38965:12 221.49817:13 221.76205:13 222.08502:301 222.1503:14 222.34222:27 222.43976:10 223.06453:183 225.53462:7 231.95647:7 255.6037:57 263.41205:11 267.00021:2245 267.28955:18 267.9939:109 269.74332:17 272.32324:41 281.05203:3921 281.26123:8 281.47147:49 281.50189:34 281.90768:64 282.04947:162 282.13831:39 295.09891:175 297.07962:35 321.61536:10 326.966:253 327.0025:110 339.03992:172 339.08298:29 340.61395:94 340.66476:7 341.01019:173 341.07535:13 341.13058:55 349.76358:52 350.56119:91 354.7247:80 355.0701:13265 355.2045:68 355.24445:62 355.27866:15 355.37881:155 355.44354:14 355.49222:10 355.52347:10 355.64706:46 355.70294:5 355.75226:49 355.83102:19 355.87009:33 356.02985:150 356.06732:590 356.23071:20 356.26349:19 356.29874:36 356.40781:22 356.65787:38 356.76236:20 357.24139:7 357.81592:34 362.92523:22 371.099:318 371.16345:15 371.19312:5 378.54993:7 399.00558:142 400.98273:1273 401.06082:21 401.30322:11 401.44235:11 401.92151:104 401.9418:65 401.99231:6 415.034:1545 415.15442:37 416.0394:71 416.78299:53 424.00864:57 489.01382:117 489.05142:336 489.1087:35 489.16312:7 489.52481:5 490.07248:21 541.00623:27 557.72577:25 564.55664:16 577.12469:98 593.13177:49 610.1792:354 610.27826:9 610.41559:20 610.57684:37			823812	1526543	921302	1261975	1512871	864534	2957255	870566	359849	1254230	1326921	927873	1101975	1338490	805133	879983	1729825	6785940	968700	988029	1644865	1612593	1287874	1022614	5925	4781	4658	3279	5257	5340	3240	3102	2976	3606	4313	6356	3287	7880	6010	5109	5552	3452	2649	4944	7229	5665	6698	4910	18253658	81710240	2446766	1703848	1068980	1948522	15633034	2936360	73864816	2039222	6960062	3998002	8924174	17228372	2243567	1599428	10786511	11647878	3039890	5238583	34565052	1519746	2880652	21362302	25574700	4791506	7476339	5291	6045	7043	7186	8220	10458	40601	42914	45051	27678	36092	42949	31322	32731	33304	6187	2881	8996	61633	67072	70046	48497	50344	49203	117750	439755	84606	196466	515122	179189	0	1875479	0	76276	94880	75238	37541	0	43585	101617	119175	80018	135027	155066	165470	77833	48318	61153	6416264	1195252	21622190	789394	981485	4827	5667	2414	3332	3408	3481	7201	6215	3887	3353	55233	54648	74059	0	116538	0	120208	1857377	1314150	2397845	3080294	3318624	4508575	4942925	3850148	4303086	3226834	4216976	4520804	4954	6123	6678	7787	8879	10156	9289	3624	4738	4897	5173	5324	5594	7370	6626	7486	7766	7819	8131	12255	10210	9350	10909	11632	12976	13083	23863	23470	23957	25122	23294	41191	28948	30383	30691	30440	33152	35375	20514	21425	20739	22919	21504	38557	126011	103015	195284	327482	648981	780687	1008297	1354273	1961417	56120	1203321	2386748	3985895	3230	3793	31576	99232	72861	74700	11922	66355	90455	883200	944803	18146
Unk__12804	12804	3.112	612.507	Unknown	UNKNOWN	Brain Heart Liver Muscl Plasm	Diabetic, Healthy AfrAm, High TG, NIST1950	[M+H]+		0.673	FALSE	NA	NA	null	null	null	null	999	FALSE	FALSE	FALSE		FALSE	FALSE	null	null	NA	NA	null	null	null	47.07	NIH_Lip_Std_CSH_POS_PlasmaPool_IE_5	249.914		TRUE	612.50745:136371 613.5108:0 614.51416:0	NA			56369	23974	73276	57912	52836	53855	42222	41505	61601	56067	50520	84499	59358	0	74068	43968	62021	0	57919	62874	55728	84590	96350	70941	1086	1208	0	0	1034	1031	1196	1214	1243	1252	1221	1211	0	1104	0	0	0	0	0	0	0	0	0	0	0	0	0	21193	19371	0	0	0	20193	0	19764	0	0	17244	0	0	12132	0	0	0	0	0	12245	0	0	16451	0	1703	1927	1903	1799	1797	1635	1825	1924	2100	2093	1867	2012	1554	1426	1347	1363	1435	1393	1517	1348	1288	1308	1484	1237	27374	25997	22781	28103	32000	34132	26403	26309	24481	35547	32706	28724	26170	23302	26538	26777	28504	4524	29376	28609	24963	28302	27555	26954	47148	62898	20789	47199	51537	0	0	0	0	0	0	0	0	1058	1089	1569	1166	27020	28319	28756	30567	26763	34253	84953	114992	116961	135315	106241	136371	85612	84651	83904	91380	123222	0	0	0	0	0	0	0	0	0	0	0	0	0	0	0	1678	1938	2142	2089	1923	0	1249	1687	1930	1614	1776	0	0	1830	1452	1454	1930	0	1230	0	1821	1819	1822	0	0	0	1725	1201	1255	53693	55275	59333	52228	57107	54362	53099	54571	52995	1111	76567	59755	43392	0	0	0	0	0	0	1240	13707	16737	0	0	0
Unk__12891	12891	5.129	615.608	Unknown	UNKNOWN	Brain Heart Liver Muscl Plasm	Diabetic, Healthy AfrAm, NIST1950	[M+H]+	similar chromatogram in higher mz_22144; similar chromatogram in higher mz_16089; adduct linked to 13384_[M+]+	0.673	TRUE	NA	NA	null	null	null	null	999	FALSE	FALSE	FALSE		FALSE	FALSE	null	null	NA	NA	null	null	null	425.4	NIH_Lip_Std_CSH_POS_PlasmaPool_IE_2	266.637		TRUE	615.60699:340363 616.61034:75952 617.6137:0	94.39736:2602 108.88268:2532 110.62164:2750 127.64482:2610 197.76793:5937 197.7901:21285 253.65881:3187 259.31332:16100 271.31332:90781 289.32428:3133 298.93646:2733 454.82974:2845 579.58325:3420 597.59448:17561 615.41089:15870			289192	218042	359379	224295	246196	0	262778	318827	250188	198664	267776	239121	206517	0	256207	245228	196967	0	189192	183844	161199	227328	209164	261250	1179	1088	0	0	0	0	0	1049	1129	1307	1270	1325	0	0	0	0	0	0	0	0	0	0	0	0	0	40301	67827	17434	0	17786	39007	32675	30959	0	0	0	36077	38623	43745	16126	0	0	0	0	0	0	0	13428	0	0	17559	3206	2995	3117	1682	1731	1224	2822	2555	2195	2174	2327	2596	1042	1133	1176	1086	1007	0	0	1060	0	1187	1113	1176	106064	121204	85999	61238	61671	78569	91542	88428	65023	77340	65723	75539	70635	70531	65027	66527	68807	75219	59615	58301	52510	77357	63181	73880	132623	217660	127782	208665	345768	0	0	0	0	0	0	0	0	1154	1182	0	0	85335	79550	91384	88122	72050	115452	259469	305584	340363	376905	427820	339400	374647	350182	482822	420676	499231	0	0	0	0	0	0	0	1268	1323	1243	1059	1291	1206	1227	2161	1876	1925	1907	1790	3123	1003	1269	1174	1141	1046	1123	1818	1647	0	1639	1656	1546	1571	1322	1290	1418	0	1720	0	0	0	0	0	0	119834	157193	186652	178669	138760	168712	161223	185117	153942	1040	57629	64124	0	0	0	0	0	0	0	0	0	8924	0	0	0
Unk__12989	12989	2.126	620.384	Unknown	UNKNOWN	Brain Heart Liver Muscl Plasm	Diabetic, Healthy AfrAm, High TG, NIST1950	[M+H]+	adduct linked to 13377_[M+NH4]+; adduct linked to 13484_[M+]+	0.947	TRUE	NA	NA	null	null	null	null	999	FALSE	FALSE	FALSE		FALSE	FALSE	null	null	NA	NA	null	null	null	1101.92	2020-03-13_045_HEART-MSMS-2				620.38165:4987 621.385:2285 622.38836:631	57.06861:157 71.08566:194 71.1204:9 98.98484:89 109.03338:218 109.10178:118 137.13112:147 137.16751:11 138.32367:5 145.04694:14 153.18176:13 158.24861:50 160.04156:468 160.45233:15 216.65002:47 219.92401:11 244.21793:7 281.28311:140 322.0975:185 340.10257:38 340.12354:11 346.79617:129 360.30429:31 360.35318:2652 360.7977:8 360.84821:13 360.88281:18 361.01367:32 361.03494:28 361.06436:6 361.35208:72 361.78491:22 362.73315:23 416.81274:24 428.77271:26 440.31259:144 441.01898:83 443.33054:122 534.21643:108 534.29993:9 584.30505:64 584.35339:18			850131	871322	1289109	1504281	1696778	1516237	56789	1174284	1336334	1376724	1494055	1501753	864730	235759	986544	899692	895688	178398	885197	942533	890609	826522	989004	823707	6073	5217	0	4915	5338	5215	5442	5481	5445	5685	5299	5962	1627	1684	1690	1631	1522	1627	1702	1709	1749	1691	1580	1512	498894	532709	485449	487134	517702	517844	538873	557948	499238	535798	522397	661950	526860	541369	588711	169148	172135	188918	165776	158491	165029	167371	157933	179170	189219	189259	183277	5850	4878	5239	4687	4417	4844	5609	5579	5484	5075	5268	5584	1955	2065	2131	1928	1768	2077	2080	2006	1852	2123	2116	1763	313609	310615	315365	340041	333082	345961	293814	308452	307610	290009	302579	289490	185719	175820	188595	166229	163989	179968	162967	170774	156032	146415	164296	159239	695091	932741	695228	1552772	1460971	1653	1678	0	0	1419	1602	1653	1582	5181	5536	2146	2122	231145	272416	253556	240622	247037	305005	971745	1077252	1241399	1403304	1397282	1515866	1910482	2406336	2454333	2164340	2300944	1109	1267	1405	1273	1523	1445	1491	3713	4003	3753	4139	3732	4109	4056	2545	5122	6243	5717	5944	6481	2156	4987	6153	6393	5825	6130	2344	6396	5132	6891	6529	6236	2659	4788	5073	6968	6276	5912	1448	2912	2953	2728	3207	2849	512522	536310	533541	546212	522813	510860	505226	531399	553706	1840	311348	307653	0	0	0	0	0	0	0	0	138139	136212	9498	11907	0
Unk__13001	13001	6.635	620.588	Unknown	UNKNOWN	Brain Heart Liver Muscl Plasm	Diabetic, Healthy AfrAm, High TG, NIST1950	[M+H]+	similar chromatogram in higher mz_17653; adduct linked to 13504_[M+]+	0.925	TRUE	NA	NA	null	null	null	null	999	FALSE	FALSE	FALSE		FALSE	FALSE	null	null	NA	NA	null	null	null	82.06	2020-03-13_039_NISTplasma4-MSMS-3				620.58557:9682 621.58892:236133 622.59228:103199	111.36436:32 155.10023:98 219.15681:5 220.0322:29 233.18639:71 257.56866:35 308.75415:8 377.64841:30 436.7233:25 436.78928:5 468.88245:44 468.91019:19 484.7941:100 561.46039:22 617.51929:42 620.5849:7574 620.7041:83 620.74384:35 620.80219:59 620.91699:21 620.99939:13 621.04688:14			639808	518398	455024	1093688	1166105	1032980	680316	678716	662380	1043930	1030793	1102329	1250095	418918	1249367	1159470	1141976	322695	1345854	1182047	1227857	1224699	1178866	1257398	0	0	0	4282	4508	4748	3870	3627	3526	3544	3534	3518	2384	2255	2149	2281	2010	2208	2172	2142	2194	2306	2267	2264	361044	346866	330380	525749	487754	489432	537548	525447	509697	416373	477587	476828	510831	519236	526413	353894	377012	350016	317749	321684	319980	332342	333603	328836	359937	361931	398469	8713	8329	9053	22066	22793	22241	16809	16788	16428	16953	17730	17630	12714	13500	13018	13354	13557	13917	11512	13147	12433	13337	12986	12477	209006	229270	198565	470190	451152	460289	420190	404380	414785	404575	414744	422348	334552	306203	302015	293434	306184	327823	340161	314090	329958	311945	327306	310511	901868	1253851	972369	854400	813013	2123	2244	2244	2195	2324	2174	2314	2149	3281	3340	11808	13419	417147	419634	435142	409777	430887	521715	1330247	1242004	1396363	1231527	1406089	1324491	770434	634658	700006	801975	883903	2265	2167	2351	2569	2966	2863	2670	2967	3162	3358	3196	3282	3062	2937	0	0	0	0	0	0	12725	13321	12570	13639	15397	17975	10301	9103	9638	9358	9116	9399	11245	10358	10013	17566	17970	17539	10104	10017	9682	9395	16203	17704	665909	755852	763654	762540	735277	722209	704787	711319	712306	13066	1277682	1314095	0	2314	2170	0	0	0	0	10660	157686	185779	0	0	0
Unk__13029	13029	6.631	621.594	Unknown	UNKNOWN	Brain Heart Liver Muscl Plasm	Diabetic, Healthy AfrAm, High TG, NIST1950	[M+Na]+	adduct linked to 12486_[M+H]+; found in higher mz's MsMs_23501; found in higher mz's MsMs_14711	0.96	TRUE	NA	NA	null	null	null	null	999	FALSE	FALSE	FALSE		FALSE	FALSE	null	null	NA	NA	null	null	null	4037.07	2020-03-13_037_NISTplasma4-MSMS-1	263.817		TRUE	621.59296:126723 622.59631:95665 623.59967:22374	31.43651:15 77.63479:26 79.05266:40 83.09132:29 89.05996:90 114.54543:189 134.23553:18 262.17316:32 281.79507:84 281.83188:13 360.69345:35 400.63522:38 530.19904:15 545.9588:92 590.58551:93 603.57648:167 618.23529:72 618.71881:42 620.20422:75 620.3924:87 620.61371:21 620.67407:49 620.95978:16 621.08105:28 621.14038:23 621.30273:18 621.38898:166 621.44342:429 621.59192:116755			7235994	7222803	6040643	14900823	14973475	12998053	8450034	9096755	8950285	13216102	12844749	14115141	16226873	5522296	15151901	14418789	14846648	4351388	15981275	15187028	15262228	15739501	15161202	16095408	18809	16330	0	69116	73787	74778	58663	56734	55396	56298	52925	56493	33500	32675	33791	34170	32452	33810	33206	32307	31275	32254	32726	32821	4125886	4468561	4161620	6483377	6013370	6372757	6831193	6627729	6583468	5569334	5980101	5970126	6723112	6732538	6763992	4469305	4724061	4360418	4020376	4100931	3970510	4070844	4108420	4286540	4717327	4649994	4855419	66926	68493	66662	305927	306058	296189	236215	232974	233034	237050	241791	236259	168399	176947	182423	174367	184151	186289	163612	168571	175198	168941	174657	179513	2994987	2979770	3076214	6786887	6818584	6704185	6279986	6292956	5993141	5699012	5878908	6209046	4928134	4800785	4774179	4662792	4832908	4768976	4905884	5156037	4839176	4708699	4684232	4929300	12447272	15720155	12300075	10300268	10219778	32695	32918	32587	32987	30701	32898	32911	32930	48169	47739	159399	180107	6209161	6384368	6457632	6362340	6420800	7667074	16254653	15502546	17994162	15575643	17642426	16823968	9464802	8573585	8642582	9455489	10416001	31317	34686	37951	38856	42927	41290	42399	46460	44831	47616	44833	45860	45480	45233	33370	33928	33351	32742	33992	34884	164015	171110	165198	171511	202238	251176	125147	124314	126511	125907	123112	121307	139218	136088	138220	224833	248221	233869	126723	121741	124689	129269	224756	234574	8455479	9348261	9553011	9382718	9686220	9398484	9123622	9491982	8977137	185759	16598626	16363290	0	33202	34042	0	0	0	0	145981	2257480	2582878	0	0	0
Unk__13029	13029	6.631	621.594	Unknown	UNKNOWN	Brain Heart Liver Muscl Plasm	Diabetic, Healthy AfrAm, High TG, NIST1950	[M+Na]+	adduct linked to 12486_[M+H]+; found in higher mz's MsMs_23501; found in higher mz's MsMs_14711	0.96	TRUE	NA	NA	null	null	null	null	999	FALSE	FALSE	FALSE		FALSE	FALSE	null	null	NA	NA	null	null	null	4037.07	2020-03-13_037_NISTplasma4-MSMS-1	263.817		TRUE	621.59296:126723 622.59631:95665 623.59967:22374	31.43651:15 77.63479:26 79.05266:40 83.09132:29 89.05996:90 114.54543:189 134.23553:18 262.17316:32 281.79507:84 281.83188:13 360.69345:35 400.63522:38 530.19904:15 545.9588:92 590.58551:93 603.57648:167 618.23529:72 618.71881:42 620.20422:75 620.3924:87 620.61371:21 620.67407:49 620.95978:16 621.08105:28 621.14038:23 621.30273:18 621.38898:166 621.44342:429 621.59192:116755			7235994	7222803	6040643	14900823	14973475	12998053	8450034	9096755	8950285	13216102	12844749	14115141	16226873	5522296	15151901	14418789	14846648	4351388	15981275	15187028	15262228	15739501	15161202	16095408	18809	16330	0	69116	73787	74778	58663	56734	55396	56298	52925	56493	33500	32675	33791	34170	32452	33810	33206	32307	31275	32254	32726	32821	4125886	4468561	4161620	6483377	6013370	6372757	6831193	6627729	6583468	5569334	5980101	5970126	6723112	6732538	6763992	4469305	4724061	4360418	4020376	4100931	3970510	4070844	4108420	4286540	4717327	4649994	4855419	66926	68493	66662	305927	306058	296189	236215	232974	233034	237050	241791	236259	168399	176947	182423	174367	184151	186289	163612	168571	175198	168941	174657	179513	2994987	2979770	3076214	6786887	6818584	6704185	6279986	6292956	5993141	5699012	5878908	6209046	4928134	4800785	4774179	4662792	4832908	4768976	4905884	5156037	4839176	4708699	4684232	4929300	12447272	15720155	12300075	10300268	10219778	32695	32918	32587	32987	30701	32898	32911	32930	48169	47739	159399	180107	6209161	6384368	6457632	6362340	6420800	7667074	16254653	15502546	17994162	15575643	17642426	16823968	9464802	8573585	8642582	9455489	10416001	31317	34686	37951	38856	42927	41290	42399	46460	44831	47616	44833	45860	45480	45233	33370	33928	33351	32742	33992	34884	164015	171110	165198	171511	202238	251176	125147	124314	126511	125907	123112	121307	139218	136088	138220	224833	248221	233869	126723	121741	124689	129269	224756	234574	8455479	9348261	9553011	9382718	9686220	9398484	9123622	9491982	8977137	185759	16598626	16363290	0	33202	34042	0	0	0	0	145981	2257480	2582878	0	0	0
Unk__13029	13029	6.631	621.594	Unknown	UNKNOWN	Brain Heart Liver Muscl Plasm	Diabetic, Healthy AfrAm, High TG, NIST1950	[M+Na]+	adduct linked to 12486_[M+H]+; found in higher mz's MsMs_23501; found in higher mz's MsMs_14711	0.96	TRUE	NA	NA	null	null	null	null	999	FALSE	FALSE	FALSE		FALSE	FALSE	null	null	NA	NA	null	null	null	4037.07	2020-03-13_037_NISTplasma4-MSMS-1	263.817		TRUE	621.59296:126723 622.59631:95665 623.59967:22374	31.43651:15 77.63479:26 79.05266:40 83.09132:29 89.05996:90 114.54543:189 134.23553:18 262.17316:32 281.79507:84 281.83188:13 360.69345:35 400.63522:38 530.19904:15 545.9588:92 590.58551:93 603.57648:167 618.23529:72 618.71881:42 620.20422:75 620.3924:87 620.61371:21 620.67407:49 620.95978:16 621.08105:28 621.14038:23 621.30273:18 621.38898:166 621.44342:429 621.59192:116755			7235994	7222803	6040643	14900823	14973475	12998053	8450034	9096755	8950285	13216102	12844749	14115141	16226873	5522296	15151901	14418789	14846648	4351388	15981275	15187028	15262228	15739501	15161202	16095408	18809	16330	0	69116	73787	74778	58663	56734	55396	56298	52925	56493	33500	32675	33791	34170	32452	33810	33206	32307	31275	32254	32726	32821	4125886	4468561	4161620	6483377	6013370	6372757	6831193	6627729	6583468	5569334	5980101	5970126	6723112	6732538	6763992	4469305	4724061	4360418	4020376	4100931	3970510	4070844	4108420	4286540	4717327	4649994	4855419	66926	68493	66662	305927	306058	296189	236215	232974	233034	237050	241791	236259	168399	176947	182423	174367	184151	186289	163612	168571	175198	168941	174657	179513	2994987	2979770	3076214	6786887	6818584	6704185	6279986	6292956	5993141	5699012	5878908	6209046	4928134	4800785	4774179	4662792	4832908	4768976	4905884	5156037	4839176	4708699	4684232	4929300	12447272	15720155	12300075	10300268	10219778	32695	32918	32587	32987	30701	32898	32911	32930	48169	47739	159399	180107	6209161	6384368	6457632	6362340	6420800	7667074	16254653	15502546	17994162	15575643	17642426	16823968	9464802	8573585	8642582	9455489	10416001	31317	34686	37951	38856	42927	41290	42399	46460	44831	47616	44833	45860	45480	45233	33370	33928	33351	32742	33992	34884	164015	171110	165198	171511	202238	251176	125147	124314	126511	125907	123112	121307	139218	136088	138220	224833	248221	233869	126723	121741	124689	129269	224756	234574	8455479	9348261	9553011	9382718	9686220	9398484	9123622	9491982	8977137	185759	16598626	16363290	0	33202	34042	0	0	0	0	145981	2257480	2582878	0	0	0
Unk__13029	13029	6.631	621.594	Unknown	UNKNOWN	Brain Heart Liver Muscl Plasm	Diabetic, Healthy AfrAm, High TG, NIST1950	[M+Na]+	adduct linked to 12486_[M+H]+; found in higher mz's MsMs_23501; found in higher mz's MsMs_14711	0.96	TRUE	NA	NA	null	null	null	null	999	FALSE	FALSE	FALSE		FALSE	FALSE	null	null	NA	NA	null	null	null	4037.07	2020-03-13_037_NISTplasma4-MSMS-1	263.817		TRUE	621.59296:126723 622.59631:95665 623.59967:22374	31.43651:15 77.63479:26 79.05266:40 83.09132:29 89.05996:90 114.54543:189 134.23553:18 262.17316:32 281.79507:84 281.83188:13 360.69345:35 400.63522:38 530.19904:15 545.9588:92 590.58551:93 603.57648:167 618.23529:72 618.71881:42 620.20422:75 620.3924:87 620.61371:21 620.67407:49 620.95978:16 621.08105:28 621.14038:23 621.30273:18 621.38898:166 621.44342:429 621.59192:116755			7235994	7222803	6040643	14900823	14973475	12998053	8450034	9096755	8950285	13216102	12844749	14115141	16226873	5522296	15151901	14418789	14846648	4351388	15981275	15187028	15262228	15739501	15161202	16095408	18809	16330	0	69116	73787	74778	58663	56734	55396	56298	52925	56493	33500	32675	33791	34170	32452	33810	33206	32307	31275	32254	32726	32821	4125886	4468561	4161620	6483377	6013370	6372757	6831193	6627729	6583468	5569334	5980101	5970126	6723112	6732538	6763992	4469305	4724061	4360418	4020376	4100931	3970510	4070844	4108420	4286540	4717327	4649994	4855419	66926	68493	66662	305927	306058	296189	236215	232974	233034	237050	241791	236259	168399	176947	182423	174367	184151	186289	163612	168571	175198	168941	174657	179513	2994987	2979770	3076214	6786887	6818584	6704185	6279986	6292956	5993141	5699012	5878908	6209046	4928134	4800785	4774179	4662792	4832908	4768976	4905884	5156037	4839176	4708699	4684232	4929300	12447272	15720155	12300075	10300268	10219778	32695	32918	32587	32987	30701	32898	32911	32930	48169	47739	159399	180107	6209161	6384368	6457632	6362340	6420800	7667074	16254653	15502546	17994162	15575643	17642426	16823968	9464802	8573585	8642582	9455489	10416001	31317	34686	37951	38856	42927	41290	42399	46460	44831	47616	44833	45860	45480	45233	33370	33928	33351	32742	33992	34884	164015	171110	165198	171511	202238	251176	125147	124314	126511	125907	123112	121307	139218	136088	138220	224833	248221	233869	126723	121741	124689	129269	224756	234574	8455479	9348261	9553011	9382718	9686220	9398484	9123622	9491982	8977137	185759	16598626	16363290	0	33202	34042	0	0	0	0	145981	2257480	2582878	0	0	0
Unk__13029	13029	6.631	621.594	Unknown	UNKNOWN	Brain Heart Liver Muscl Plasm	Diabetic, Healthy AfrAm, High TG, NIST1950	[M+Na]+	adduct linked to 12486_[M+H]+; found in higher mz's MsMs_23501; found in higher mz's MsMs_14711	0.96	TRUE	NA	NA	null	null	null	null	999	FALSE	FALSE	FALSE		FALSE	FALSE	null	null	NA	NA	null	null	null	4037.07	2020-03-13_037_NISTplasma4-MSMS-1	263.817		TRUE	621.59296:126723 622.59631:95665 623.59967:22374	31.43651:15 77.63479:26 79.05266:40 83.09132:29 89.05996:90 114.54543:189 134.23553:18 262.17316:32 281.79507:84 281.83188:13 360.69345:35 400.63522:38 530.19904:15 545.9588:92 590.58551:93 603.57648:167 618.23529:72 618.71881:42 620.20422:75 620.3924:87 620.61371:21 620.67407:49 620.95978:16 621.08105:28 621.14038:23 621.30273:18 621.38898:166 621.44342:429 621.59192:116755			7235994	7222803	6040643	14900823	14973475	12998053	8450034	9096755	8950285	13216102	12844749	14115141	16226873	5522296	15151901	14418789	14846648	4351388	15981275	15187028	15262228	15739501	15161202	16095408	18809	16330	0	69116	73787	74778	58663	56734	55396	56298	52925	56493	33500	32675	33791	34170	32452	33810	33206	32307	31275	32254	32726	32821	4125886	4468561	4161620	6483377	6013370	6372757	6831193	6627729	6583468	5569334	5980101	5970126	6723112	6732538	6763992	4469305	4724061	4360418	4020376	4100931	3970510	4070844	4108420	4286540	4717327	4649994	4855419	66926	68493	66662	305927	306058	296189	236215	232974	233034	237050	241791	236259	168399	176947	182423	174367	184151	186289	163612	168571	175198	168941	174657	179513	2994987	2979770	3076214	6786887	6818584	6704185	6279986	6292956	5993141	5699012	5878908	6209046	4928134	4800785	4774179	4662792	4832908	4768976	4905884	5156037	4839176	4708699	4684232	4929300	12447272	15720155	12300075	10300268	10219778	32695	32918	32587	32987	30701	32898	32911	32930	48169	47739	159399	180107	6209161	6384368	6457632	6362340	6420800	7667074	16254653	15502546	17994162	15575643	17642426	16823968	9464802	8573585	8642582	9455489	10416001	31317	34686	37951	38856	42927	41290	42399	46460	44831	47616	44833	45860	45480	45233	33370	33928	33351	32742	33992	34884	164015	171110	165198	171511	202238	251176	125147	124314	126511	125907	123112	121307	139218	136088	138220	224833	248221	233869	126723	121741	124689	129269	224756	234574	8455479	9348261	9553011	9382718	9686220	9398484	9123622	9491982	8977137	185759	16598626	16363290	0	33202	34042	0	0	0	0	145981	2257480	2582878	0	0	0
Unk__13029	13029	6.631	621.594	Unknown	UNKNOWN	Brain Heart Liver Muscl Plasm	Diabetic, Healthy AfrAm, High TG, NIST1950	[M+Na]+	adduct linked to 12486_[M+H]+; found in higher mz's MsMs_23501; found in higher mz's MsMs_14711	0.96	TRUE	NA	NA	null	null	null	null	999	FALSE	FALSE	FALSE		FALSE	FALSE	null	null	NA	NA	null	null	null	4037.07	2020-03-13_037_NISTplasma4-MSMS-1	263.817		TRUE	621.59296:126723 622.59631:95665 623.59967:22374	31.43651:15 77.63479:26 79.05266:40 83.09132:29 89.05996:90 114.54543:189 134.23553:18 262.17316:32 281.79507:84 281.83188:13 360.69345:35 400.63522:38 530.19904:15 545.9588:92 590.58551:93 603.57648:167 618.23529:72 618.71881:42 620.20422:75 620.3924:87 620.61371:21 620.67407:49 620.95978:16 621.08105:28 621.14038:23 621.30273:18 621.38898:166 621.44342:429 621.59192:116755			7235994	7222803	6040643	14900823	14973475	12998053	8450034	9096755	8950285	13216102	12844749	14115141	16226873	5522296	15151901	14418789	14846648	4351388	15981275	15187028	15262228	15739501	15161202	16095408	18809	16330	0	69116	73787	74778	58663	56734	55396	56298	52925	56493	33500	32675	33791	34170	32452	33810	33206	32307	31275	32254	32726	32821	4125886	4468561	4161620	6483377	6013370	6372757	6831193	6627729	6583468	5569334	5980101	5970126	6723112	6732538	6763992	4469305	4724061	4360418	4020376	4100931	3970510	4070844	4108420	4286540	4717327	4649994	4855419	66926	68493	66662	305927	306058	296189	236215	232974	233034	237050	241791	236259	168399	176947	182423	174367	184151	186289	163612	168571	175198	168941	174657	179513	2994987	2979770	3076214	6786887	6818584	6704185	6279986	6292956	5993141	5699012	5878908	6209046	4928134	4800785	4774179	4662792	4832908	4768976	4905884	5156037	4839176	4708699	4684232	4929300	12447272	15720155	12300075	10300268	10219778	32695	32918	32587	32987	30701	32898	32911	32930	48169	47739	159399	180107	6209161	6384368	6457632	6362340	6420800	7667074	16254653	15502546	17994162	15575643	17642426	16823968	9464802	8573585	8642582	9455489	10416001	31317	34686	37951	38856	42927	41290	42399	46460	44831	47616	44833	45860	45480	45233	33370	33928	33351	32742	33992	34884	164015	171110	165198	171511	202238	251176	125147	124314	126511	125907	123112	121307	139218	136088	138220	224833	248221	233869	126723	121741	124689	129269	224756	234574	8455479	9348261	9553011	9382718	9686220	9398484	9123622	9491982	8977137	185759	16598626	16363290	0	33202	34042	0	0	0	0	145981	2257480	2582878	0	0	0
Unk__13029	13029	6.631	621.594	Unknown	UNKNOWN	Brain Heart Liver Muscl Plasm	Diabetic, Healthy AfrAm, High TG, NIST1950	[M+Na]+	adduct linked to 12486_[M+H]+; found in higher mz's MsMs_23501; found in higher mz's MsMs_14711	0.96	TRUE	NA	NA	null	null	null	null	999	FALSE	FALSE	FALSE		FALSE	FALSE	null	null	NA	NA	null	null	null	4037.07	2020-03-13_037_NISTplasma4-MSMS-1	263.817		TRUE	621.59296:126723 622.59631:95665 623.59967:22374	31.43651:15 77.63479:26 79.05266:40 83.09132:29 89.05996:90 114.54543:189 134.23553:18 262.17316:32 281.79507:84 281.83188:13 360.69345:35 400.63522:38 530.19904:15 545.9588:92 590.58551:93 603.57648:167 618.23529:72 618.71881:42 620.20422:75 620.3924:87 620.61371:21 620.67407:49 620.95978:16 621.08105:28 621.14038:23 621.30273:18 621.38898:166 621.44342:429 621.59192:116755			7235994	7222803	6040643	14900823	14973475	12998053	8450034	9096755	8950285	13216102	12844749	14115141	16226873	5522296	15151901	14418789	14846648	4351388	15981275	15187028	15262228	15739501	15161202	16095408	18809	16330	0	69116	73787	74778	58663	56734	55396	56298	52925	56493	33500	32675	33791	34170	32452	33810	33206	32307	31275	32254	32726	32821	4125886	4468561	4161620	6483377	6013370	6372757	6831193	6627729	6583468	5569334	5980101	5970126	6723112	6732538	6763992	4469305	4724061	4360418	4020376	4100931	3970510	4070844	4108420	4286540	4717327	4649994	4855419	66926	68493	66662	305927	306058	296189	236215	232974	233034	237050	241791	236259	168399	176947	182423	174367	184151	186289	163612	168571	175198	168941	174657	179513	2994987	2979770	3076214	6786887	6818584	6704185	6279986	6292956	5993141	5699012	5878908	6209046	4928134	4800785	4774179	4662792	4832908	4768976	4905884	5156037	4839176	4708699	4684232	4929300	12447272	15720155	12300075	10300268	10219778	32695	32918	32587	32987	30701	32898	32911	32930	48169	47739	159399	180107	6209161	6384368	6457632	6362340	6420800	7667074	16254653	15502546	17994162	15575643	17642426	16823968	9464802	8573585	8642582	9455489	10416001	31317	34686	37951	38856	42927	41290	42399	46460	44831	47616	44833	45860	45480	45233	33370	33928	33351	32742	33992	34884	164015	171110	165198	171511	202238	251176	125147	124314	126511	125907	123112	121307	139218	136088	138220	224833	248221	233869	126723	121741	124689	129269	224756	234574	8455479	9348261	9553011	9382718	9686220	9398484	9123622	9491982	8977137	185759	16598626	16363290	0	33202	34042	0	0	0	0	145981	2257480	2582878	0	0	0
Unk__13029	13029	6.631	621.594	Unknown	UNKNOWN	Brain Heart Liver Muscl Plasm	Diabetic, Healthy AfrAm, High TG, NIST1950	[M+Na]+	adduct linked to 12486_[M+H]+; found in higher mz's MsMs_23501; found in higher mz's MsMs_14711	0.96	TRUE	NA	NA	null	null	null	null	999	FALSE	FALSE	FALSE		FALSE	FALSE	null	null	NA	NA	null	null	null	4037.07	2020-03-13_037_NISTplasma4-MSMS-1	263.817		TRUE	621.59296:126723 622.59631:95665 623.59967:22374	31.43651:15 77.63479:26 79.05266:40 83.09132:29 89.05996:90 114.54543:189 134.23553:18 262.17316:32 281.79507:84 281.83188:13 360.69345:35 400.63522:38 530.19904:15 545.9588:92 590.58551:93 603.57648:167 618.23529:72 618.71881:42 620.20422:75 620.3924:87 620.61371:21 620.67407:49 620.95978:16 621.08105:28 621.14038:23 621.30273:18 621.38898:166 621.44342:429 621.59192:116755			7235994	7222803	6040643	14900823	14973475	12998053	8450034	9096755	8950285	13216102	12844749	14115141	16226873	5522296	15151901	14418789	14846648	4351388	15981275	15187028	15262228	15739501	15161202	16095408	18809	16330	0	69116	73787	74778	58663	56734	55396	56298	52925	56493	33500	32675	33791	34170	32452	33810	33206	32307	31275	32254	32726	32821	4125886	4468561	4161620	6483377	6013370	6372757	6831193	6627729	6583468	5569334	5980101	5970126	6723112	6732538	6763992	4469305	4724061	4360418	4020376	4100931	3970510	4070844	4108420	4286540	4717327	4649994	4855419	66926	68493	66662	305927	306058	296189	236215	232974	233034	237050	241791	236259	168399	176947	182423	174367	184151	186289	163612	168571	175198	168941	174657	179513	2994987	2979770	3076214	6786887	6818584	6704185	6279986	6292956	5993141	5699012	5878908	6209046	4928134	4800785	4774179	4662792	4832908	4768976	4905884	5156037	4839176	4708699	4684232	4929300	12447272	15720155	12300075	10300268	10219778	32695	32918	32587	32987	30701	32898	32911	32930	48169	47739	159399	180107	6209161	6384368	6457632	6362340	6420800	7667074	16254653	15502546	17994162	15575643	17642426	16823968	9464802	8573585	8642582	9455489	10416001	31317	34686	37951	38856	42927	41290	42399	46460	44831	47616	44833	45860	45480	45233	33370	33928	33351	32742	33992	34884	164015	171110	165198	171511	202238	251176	125147	124314	126511	125907	123112	121307	139218	136088	138220	224833	248221	233869	126723	121741	124689	129269	224756	234574	8455479	9348261	9553011	9382718	9686220	9398484	9123622	9491982	8977137	185759	16598626	16363290	0	33202	34042	0	0	0	0	145981	2257480	2582878	0	0	0
Unk__13029	13029	6.631	621.594	Unknown	UNKNOWN	Brain Heart Liver Muscl Plasm	Diabetic, Healthy AfrAm, High TG, NIST1950	[M+Na]+	adduct linked to 12486_[M+H]+; found in higher mz's MsMs_23501; found in higher mz's MsMs_14711	0.96	TRUE	NA	NA	null	null	null	null	999	FALSE	FALSE	FALSE		FALSE	FALSE	null	null	NA	NA	null	null	null	4037.07	2020-03-13_037_NISTplasma4-MSMS-1	263.817		TRUE	621.59296:126723 622.59631:95665 623.59967:22374	31.43651:15 77.63479:26 79.05266:40 83.09132:29 89.05996:90 114.54543:189 134.23553:18 262.17316:32 281.79507:84 281.83188:13 360.69345:35 400.63522:38 530.19904:15 545.9588:92 590.58551:93 603.57648:167 618.23529:72 618.71881:42 620.20422:75 620.3924:87 620.61371:21 620.67407:49 620.95978:16 621.08105:28 621.14038:23 621.30273:18 621.38898:166 621.44342:429 621.59192:116755			7235994	7222803	6040643	14900823	14973475	12998053	8450034	9096755	8950285	13216102	12844749	14115141	16226873	5522296	15151901	14418789	14846648	4351388	15981275	15187028	15262228	15739501	15161202	16095408	18809	16330	0	69116	73787	74778	58663	56734	55396	56298	52925	56493	33500	32675	33791	34170	32452	33810	33206	32307	31275	32254	32726	32821	4125886	4468561	4161620	6483377	6013370	6372757	6831193	6627729	6583468	5569334	5980101	5970126	6723112	6732538	6763992	4469305	4724061	4360418	4020376	4100931	3970510	4070844	4108420	4286540	4717327	4649994	4855419	66926	68493	66662	305927	306058	296189	236215	232974	233034	237050	241791	236259	168399	176947	182423	174367	184151	186289	163612	168571	175198	168941	174657	179513	2994987	2979770	3076214	6786887	6818584	6704185	6279986	6292956	5993141	5699012	5878908	6209046	4928134	4800785	4774179	4662792	4832908	4768976	4905884	5156037	4839176	4708699	4684232	4929300	12447272	15720155	12300075	10300268	10219778	32695	32918	32587	32987	30701	32898	32911	32930	48169	47739	159399	180107	6209161	6384368	6457632	6362340	6420800	7667074	16254653	15502546	17994162	15575643	17642426	16823968	9464802	8573585	8642582	9455489	10416001	31317	34686	37951	38856	42927	41290	42399	46460	44831	47616	44833	45860	45480	45233	33370	33928	33351	32742	33992	34884	164015	171110	165198	171511	202238	251176	125147	124314	126511	125907	123112	121307	139218	136088	138220	224833	248221	233869	126723	121741	124689	129269	224756	234574	8455479	9348261	9553011	9382718	9686220	9398484	9123622	9491982	8977137	185759	16598626	16363290	0	33202	34042	0	0	0	0	145981	2257480	2582878	0	0	0
Unk__13140	13140	7.321	626.638	Unknown	UNKNOWN	Brain Heart Liver Muscl Plasm	Diabetic, Healthy AfrAm, High TG, NIST1950	[M+H]+	ion correlated with 15361; adduct linked to 13643_[M+H]+; adduct linked to 12757_[M+H]+	0.96	TRUE	NA	NA	null	null	null	null	999	FALSE	FALSE	FALSE		FALSE	FALSE	null	null	NA	NA	null	null	null	133.18	2020-03-13_041_NISTplasma4-MSMS-5	271.548		TRUE	626.63489:15224 627.63824:257748 628.6416:100617	43.05569:31 55.18169:17 59.08269:249 59.12417:9 60.0446:423 60.07603:233 60.12102:7 67.0547:263 67.10111:11 69.22782:14 74.09679:65 77.12465:249 82.06804:156 82.10898:6 83.08572:412 83.11022:30 86.05833:263 86.10785:13 88.11187:112 88.60868:44 90.12872:57 90.14924:6 93.0675:190 93.09553:24 95.08331:155 95.12467:9 97.1016:108 99.11045:34 100.07221:44 107.08218:128 107.12856:11 114.13222:123 121.10203:220 121.13369:23 123.11742:136 135.10686:118 135.38475:16 155.84671:11 158.18994:81 163.13522:61 206.38068:5 212.18668:78 218.2482:104 218.30931:6 226.95105:49 231.21164:8 253.27896:116 254.2892:80 254.31259:20 257.29904:80 258.30734:480 258.40033:11 259.31009:950 259.38611:26 268.11407:40 270.30606:8025 270.42886:47 270.54886:10 270.66891:26 270.72162:12 270.82901:12 270.93277:16 271.04068:16 271.31274:14784 271.45258:42 271.53854:8 271.57364:46 271.62167:34 271.6402:28 271.67599:25 271.71143:30 271.75043:17 271.88153:49 271.9317:70 271.99106:31 272.0799:26 272.32928:8 272.43829:13 272.45541:12 272.50131:5 273.32864:35 273.52707:35 274.31891:20 274.39749:13 274.41434:7 288.31726:2054 288.38568:38 288.43268:7 288.93988:15 289.25369:37 289.27634:216 289.32333:2369 289.39517:65 289.44397:15 289.49701:74 290.25906:14 321.28452:62 321.31326:56 321.34778:14 323.3403:102 323.37537:11 338.32492:94 339.35767:32 350.34192:111 350.39218:12 350.67163:15 370.52432:11 376.35825:98 379.74426:11 380.36053:69 380.40134:11 381.43896:19 411.92545:10 440.80029:57 512.49109:13 578.61157:314 578.72266:5 579.57184:46 579.61896:321 580.78143:63 581.14081:6 583.3891:31 590.46448:29 590.61011:422 590.70392:11 591.617:642 591.71466:18 591.89526:12 599.65204:73 603.7981:54 608.53925:106 608.62634:1255 608.73566:14 608.82916:33 609.25964:27 609.32642:10 609.63379:2093 609.77161:33 609.92694:9 610.21045:75 610.25299:16 610.31317:12 610.51495:5 610.73376:16 610.9696:70 612.95996:10 626.43695:58			2124301	2182823	2651422	2052300	2243505	1833596	1755792	2118905	2082346	1857403	1973493	1871818	2075366	536096	2343235	2061335	2091406	426327	1811128	2206746	1767070	2137645	2041677	2219932	8792	7527	0	6362	6992	6825	7994	7616	8137	7495	7223	7482	3444	3242	3184	3047	2953	2863	2981	2965	2801	3225	3194	3215	972359	924135	905219	572559	576833	560030	645771	626289	601041	742740	625244	902149	641336	692689	681880	403344	408506	382769	382643	365251	354584	337577	352518	350099	431894	428478	403981	27854	28111	28221	20825	20864	20644	23812	23683	24372	24062	24387	23350	13773	13603	13705	12898	12822	13128	13458	12531	12549	13094	13322	13118	977118	997623	962976	780690	768636	806022	676807	640981	650346	846834	822804	781582	576355	580846	601370	649848	579387	607947	563822	582727	556621	612950	638071	630079	1602193	2101512	1746063	2360545	2372327	3082	3045	2880	3111	3094	3033	3228	3101	9909	10068	13152	13073	697267	762705	749094	786062	746974	922332	2225294	2696732	2939722	2983018	3280958	2744274	3090365	3146274	2816389	3031224	3381501	3309	3201	3541	3667	3899	3979	3737	10208	10175	10092	10173	9978	9623	11278	16085	15899	17017	17041	17076	16882	11823	12521	11923	18172	25219	25294	15538	16686	16513	16347	15316	26564	11984	12421	12870	20708	26020	25096	8945	8347	11621	12854	15224	17525	1296199	1285627	1344318	1311044	1417429	1296256	1351492	1465040	1399182	12470	2055648	1866683	0	2888	3121	0	0	0	0	12662	251824	294520	0	0	0
Unk__13148	13148	2.818	627.371	Unknown	UNKNOWN	Brain Heart Liver Muscl Plasm	Diabetic, Healthy AfrAm, High TG, NIST1950	[M+H]+	adduct linked to 13657_[M+]+	0.478	FALSE	NA	NA	null	null	null	null	999	FALSE	FALSE	FALSE		FALSE	FALSE	null	null	NA	NA	null	null	null	45.62	NIH_Lip_Std_CSH_POS_Plasma1_01				627.3714:122657 628.37475:60744 629.37811:27243	NA			58733	61440	80835	102964	109903	108095	90709	97002	83925	92288	99382	101500	122657	24378	105299	97895	80255	0	106213	109511	114320	92931	98659	103105	0	0	0	0	0	0	0	0	0	0	0	0	0	0	0	0	0	0	0	0	0	0	0	0	51079	47836	51656	54269	57260	56763	56330	57740	57424	55241	45437	68309	57481	58243	74691	34802	32514	26003	26727	27133	32953	27538	28381	26228	28124	31341	33436	0	0	0	0	0	0	0	0	0	0	0	0	0	0	0	0	0	0	0	0	0	0	0	0	21461	24998	25058	29895	30216	24192	25564	21220	24942	25078	26747	26520	16120	18415	15957	20468	18083	18137	20026	16171	17191	18012	18418	17794	69933	95762	91728	105133	98914	0	0	0	0	0	0	0	0	0	0	0	0	20256	23175	21233	20261	21494	31822	115593	96085	95328	111684	114710	120113	63350	93704	76685	86586	0	0	0	0	0	0	0	0	0	0	0	0	0	0	0	0	0	0	0	0	0	0	0	0	0	0	0	0	0	0	0	0	0	0	0	0	0	0	0	0	0	0	0	0	0	46130	51839	50479	43881	51898	51137	44145	48363	52251	0	94946	119630	0	0	0	0	0	0	0	0	13262	9715	0	0	0
Unk__13232	13232	5.288	630.654	Unknown	UNKNOWN	Brain Heart Liver Muscl Plasm	Diabetic, Healthy AfrAm, High TG, NIST1950	[M+NH4]+	adduct linked to 12838_[M+H]+	0.947	TRUE	NA	NA	null	null	null	null	999	FALSE	FALSE	FALSE		FALSE	FALSE	null	null	NA	NA	null	null	null	4036.06	2020-03-13_048_HEART-MSMS-5	274.172		TRUE	630.6521:4155 631.65545:2507 632.65881:810	43.05447:413 43.08783:9 46.06634:911 46.08699:71 46.09736:34 46.11694:9 67.71486:29 75.8147:6 85.09949:135 85.12462:11 87.90076:14 87.99529:124 88.02853:6 88.11242:4681 88.17461:63 88.34892:36 88.47996:9 89.11553:299 89.13492:36 89.1693:7 89.94601:24 95.97592:16 122.10547:244 122.13805:26 140.18153:5 146.78658:10 259.90149:53 271.31161:94 271.5845:11 320.20587:16 355.07202:96 525.54016:112 525.56476:93 525.62073:9 535.7735:8 539.19769:85 539.26172:14 539.32629:5 540.42426:5 612.53986:38 612.57336:9 630.54639:292			4035323	3345428	3633728	2101612	1731860	1963650	1625054	1336724	1680662	1975568	1905394	1928196	2102700	1094483	2117540	1919321	1988225	749405	3003252	3006831	2676882	2333730	2689389	2442320	17219	15149	0	2155	2092	2152	1330	0	0	3680	2415	2884	5022	4615	4501	3642	3571	3601	6994	7175	6431	4365	4492	4499	1054719	1264335	1101184	886479	894480	942295	539907	402334	568951	337448	373066	0	458066	566565	520017	435804	406400	361825	279180	313595	368733	412045	448432	473506	400387	436550	395983	58703	58694	57187	6074	5962	6353	4290	4280	4474	7173	7484	6887	7723	7674	7976	6195	5882	6302	13490	13337	12517	7565	7240	6797	1626434	1633712	1487945	606755	578609	584329	470128	401501	483558	491423	608172	692542	635595	570188	638567	554596	581306	651304	741996	774484	735759	546573	648165	698823	1824503	2516842	2220574	2207578	1965240	4674	4804	16059	16327	4677	4564	4988	4458	2528	2212	9965	9205	649264	666303	632804	528724	562348	924792	2591599	4002715	3362298	3460968	3821864	3754366	3059286	2704094	2977579	3032892	2565402	4491	4406	5060	5349	5099	5311	5284	2250	1859	1954	2015	2219	2292	1962	27119	27600	28152	26834	33558	34984	4293	4602	4180	4351	4155	6003	2409	2375	2623	2684	2608	2861	4784	4608	4382	4184	5464	6723	1337	1321	1570	2285	1769	1920	1078866	1165115	1036485	1105255	1120061	1137137	989515	1002066	1112527	9014	3287160	3225183	0	15389	16398	0	0	0	0	99950	570248	589125	0	0	0
Unk__13283	13283	2.817	633.388	Unknown	UNKNOWN	Brain Heart Liver Muscl Plasm	Diabetic, Healthy AfrAm, High TG, NIST1950	[M+H]+	adduct linked to 13676_[M+NH4]+	0.699	TRUE	NA	NA	null	null	null	null	999	FALSE	FALSE	FALSE		FALSE	FALSE	null	null	NA	NA	null	null	null	345.37	DDA				633.38806:280929 634.39141:106842 635.39477:12373	75.84876:2519 79.57722:2772 82.67342:2304 83.59602:2660 86.09671:4382 104.10716:53582 146.98204:10743 159.59477:2798 208.0397:3198 311.02112:2657 360.35004:5260 443.99951:2602 467.58679:2924 506.32623:56784 546.36182:3351 565.40112:39125			129008	132964	175034	203482	205801	192293	186000	201506	172519	176459	191450	191345	204896	0	163917	172238	165331	14190	183489	206544	161453	181429	162242	195391	1876	1801	0	1182	1131	1004	3105	3163	2883	0	0	0	0	0	0	0	0	0	0	0	0	0	0	0	99507	106589	105665	108689	113131	97445	100366	123587	111414	125371	92867	156682	101770	119383	136379	55186	58358	53007	55032	48153	54593	54921	44492	44822	61293	62559	71538	1613	1575	1682	1334	1326	1541	1284	1451	1761	1742	1930	2125	0	0	0	0	0	0	0	0	0	0	0	0	144749	157151	152451	177688	176420	145850	164041	187856	190480	167597	165261	158891	7664	13232	119760	103906	103085	109409	103585	123219	115939	123150	116393	119054	110933	143005	125900	208508	214090	0	0	0	0	0	0	0	0	1563	1727	0	0	148585	137849	131883	130545	145693	184682	180929	122014	185984	156708	216328	225454	183647	153416	223023	203827	235638	0	0	0	0	0	0	0	1872	1803	1706	1784	1810	1739	1878	1013	0	2474	2870	2771	2499	0	0	1930	2259	2068	2354	1441	1675	2550	3147	2659	2649	0	1144	2303	2953	2158	2868	0	0	0	0	0	0	280929	297996	307537	252696	273562	296420	290380	307771	310185	0	144774	175549	0	0	0	0	0	0	0	0	71481	7631	0	0	0
Unk__13341	13341	7.574	635.555	Unknown	UNKNOWN	Brain Heart Liver Muscl Plasm	Diabetic, Healthy AfrAm, High TG, NIST1950	[M+H]+	ion correlated with 5620; ion correlated with 5287; adduct linked to 13738_[M+NH4]+	0.686	TRUE	NA	NA	null	null	null	null	999	FALSE	FALSE	FALSE		FALSE	FALSE	null	null	NA	NA	null	null	null	1602.24	2020-03-13_046_HEART-MSMS-3				635.55353:3057 636.55688:126097 637.56024:48346	39.15094:33 44.92229:12 59.04804:44 102.12749:371 102.16584:9 102.19283:11 151.0981:243 151.14702:14 157.15489:113 211.09114:112 222.98035:24 226.95311:223 271.31201:99 305.24255:105 344.27057:74 344.31116:50 347.32919:41 354.2793:214 354.34534:9 365.27283:32 394.50436:22 507.24634:6 617.61792:52 618.91919:13 635.55316:2100 635.65259:95 635.75049:10 635.95233:102			719686	737230	669220	712387	702452	814260	547222	594396	699753	688499	772146	781368	782446	350968	753715	911664	971106	202761	803348	851196	783755	889888	837695	751861	0	0	0	0	0	0	0	0	0	0	0	0	0	0	0	0	0	0	0	0	0	0	0	0	352969	334814	354139	391037	406625	386375	405535	417948	354556	360830	313117	370526	406638	416826	422805	308886	297090	264633	275011	272104	283179	267802	263067	270695	282808	303743	320125	1418	1376	1399	3851	3456	3148	2779	3261	3208	3123	3392	3322	2315	2377	2738	2574	2339	2812	2367	2353	2592	2360	2485	2771	270892	272232	278669	286704	238650	264513	244691	218878	241688	251882	236691	264103	251835	265034	214959	234556	241779	235700	251305	251940	227770	255435	245151	253002	671929	850188	744326	570416	716746	0	0	0	0	0	0	0	0	0	0	2108	2409	264017	270092	275759	273334	285016	360044	1014549	1002901	891524	992990	921731	903659	651706	639673	716609	774317	706862	0	0	0	0	0	0	0	0	0	0	0	0	0	0	0	0	0	0	0	0	2509	2186	3057	4055	4194	4311	0	0	0	0	3303	3237	1661	1580	0	0	0	2194	1619	1941	3528	3586	3970	3649	480188	542543	519128	549544	524030	516973	526545	506494	543555	2562	773971	835125	0	0	0	0	0	0	0	2114	111737	114502	0	0	0
Unk__13352	13352	1.434	636.315	Unknown	UNKNOWN	Brain Heart Liver Muscl Plasm	Diabetic, Healthy AfrAm, High TG, NIST1950	[M+H]+		0.668	TRUE	NA	NA	null	null	null	null	999	FALSE	FALSE	FALSE		FALSE	FALSE	null	null	NA	NA	null	null	null	563.4	DDA_Inclusion06	246.61		TRUE	636.31464:688179 637.31799:208901 638.32135:53219	71.21893:2584 124.93762:3825 194.87697:2972 215.48172:2898 218.1559:2898 218.17932:9000 268.98077:3859 286.99075:142149 335.31088:3021 456.25153:316541 636.20728:3970 636.31561:80589			409890	414002	572733	562584	579516	551656	447521	486320	470772	38493	56123	586950	266822	76856	233350	238886	260296	65605	245915	262120	254951	248940	282875	263583	2113	1986	0	1897	1878	1884	1937	1750	1858	2010	1986	2125	0	0	0	0	0	0	0	0	0	0	0	0	197182	198072	224060	215904	239096	228639	206684	237149	196800	203887	195799	238552	207504	220079	227987	59909	55007	57754	56191	58875	51917	60029	53349	60394	58680	71202	66177	0	1077	0	1025	0	0	0	1196	1157	0	1250	1129	0	0	0	0	0	0	0	0	0	0	0	0	450782	478486	494621	523195	522358	493374	43304	473070	429713	526263	508147	495832	236293	248025	235021	243927	226789	220970	242921	237943	222918	225257	239902	222105	235694	280631	225685	32217	612255	0	0	0	0	0	0	0	0	2008	1994	0	0	378238	374735	377613	384415	395551	482293	295441	109954	183388	268007	280812	242285	351980	405228	470548	544886	551878	0	0	0	0	0	0	0	1723	1829	1920	1670	1636	1833	2194	0	0	1570	1291	1337	1420	0	0	1458	1318	1763	1167	0	0	0	1425	1533	1256	0	1128	0	1901	1544	1726	0	0	0	0	0	0	73926	92508	681522	710351	703998	686864	688179	86567	79326	0	107898	96070	0	0	0	0	0	0	0	0	269133	26953	0	0	0
Unk__13366	13366	7.963	636.656	Unknown	UNKNOWN	Brain Heart Liver Muscl Plasm	Diabetic, Healthy AfrAm, High TG, NIST1950	[M+H]+	similar chromatogram in higher mz_19490; similar chromatogram in higher mz_16149; similar chromatogram in higher mz_16556; adduct linked to 13770_[M+NH4]+; similar chromatogram in higher mz_25982; similar chromatogram in higher mz_16240; similar chromatogram in higher mz_21352; similar chromatogram in higher mz_17906; similar chromatogram in higher mz_24138; similar chromatogram in higher mz_21381	0.938	TRUE	NA	NA	null	null	null	null	999	FALSE	FALSE	FALSE		FALSE	FALSE	null	null	NA	NA	null	null	null	838.24	2020-03-13_038_NISTplasma4-MSMS-2	277.59		TRUE	636.65625:7791 637.6596:204411 638.66296:100433	69.07133:108 73.21118:26 74.10889:38 82.06598:184 82.08678:31 123.11585:43 123.13743:10 175.40799:14 200.87184:34 254.29425:15 258.30701:308 258.3504:21 258.37198:13 258.39438:5 259.3121:72 261.45624:26 267.77225:28 269.29837:46 270.30728:1072 270.37143:16 271.31232:1649 271.37808:39 271.42365:5 281.38257:10 288.31735:509 288.39685:15 289.32486:778 289.41486:9 289.45996:5 290.08658:17 300.28415:60 305.27734:19 310.09848:6 331.12073:127 331.21149:12 346.39957:12 366.37491:29 407.71118:10 480.73825:42 494.1174:143 494.16351:20 525.16876:70 574.51477:158 574.62134:10 581.23901:134 581.30713:6 606.63568:13 618.06824:52 618.11731:13 618.62329:42 619.13678:27 619.64868:52 636.65198:247 636.72571:12			417744	502264	653549	670352	649001	676133	0	615913	0	576904	601009	595913	641681	180963	651226	676978	735693	162998	621157	701287	577619	620721	743342	759866	14763	13309	0	6764	7682	7447	9473	9150	9644	8461	7467	7488	3851	3630	3690	3603	3812	3713	3630	3462	3524	3463	3659	3871	198585	174658	195369	154248	154650	132069	167150	162822	130730	183441	187291	227320	142734	159068	174004	89334	92545	95788	83055	90622	99210	78928	81034	83300	91444	96068	106167	35768	34439	34782	17922	17116	16953	22163	20731	21410	19232	17920	18250	12123	11664	11944	12052	12142	12234	12203	12331	11434	12344	11871	11452	824541	867955	922970	636565	711195	650669	608027	0	627021	667986	660340	674452	538393	579324	599012	544615	522516	557922	562779	581148	583805	589369	571262	594844	437324	614744	503847	596086	0	3392	3563	3283	3601	3570	3700	3681	3565	9400	9949	12239	12151	574727	603669	601787	608614	663499	795651	718400	810156	965450	972313	978294	955159	921411	0	866720	971031	843468	3647	3967	4234	4307	4485	4592	4634	10363	10165	10094	9882	10770	10615	10767	20125	20261	19209	19605	18702	23875	8856	10687	13412	19370	18706	18306	12097	12645	14390	13648	22855	25327	10659	11419	13774	17702	19943	21688	6909	7791	10689	12159	13880	13312	1011739	1093546	1126552	1064172	1047520	1156076	1112393	1049984	1107514	11766	625293	659282	0	3372	3768	0	0	0	0	11085	269324	273463	0	0	0
Unk__13389	13389	7.96	637.663	Unknown	UNKNOWN	Brain Heart Liver Muscl Plasm	Diabetic, Healthy AfrAm, High TG, NIST1950	[M+H]+	found in higher mz's MsMs_13820; similar chromatogram in higher mz_17906; similar chromatogram in higher mz_13820; adduct linked to 13793_[M+NH4]+; similar chromatogram in higher mz_13605; similar chromatogram in higher mz_14956; found in higher mz's MsMs_14956; similar chromatogram in higher mz_14815; similar chromatogram in higher mz_22697; found in higher mz's MsMs_25401; similar chromatogram in higher mz_16529	0.965	TRUE	NA	NA	null	null	null	null	999	FALSE	FALSE	FALSE		FALSE	FALSE	null	null	NA	NA	null	null	null	14913.9	2020-03-13_037_NISTplasma4-MSMS-1	277.852		TRUE	637.66364:91898 638.66699:95839 639.67035:21981	56.05022:224 56.08358:13 57.07:381 57.09228:23 57.10873:8 58.75878:40 60.04483:354 60.06726:24 67.05513:344 69.06935:407 69.09252:34 69.10806:12 71.08645:138 71.1228:9 73.09729:102 75.11143:188 75.15644:11 79.05336:666 79.09258:12 81.06973:215 82.06487:377 82.09963:33 83.08552:305 83.21445:12 83.27989:45 85.10914:15 87.11343:185 87.14004:20 89.12746:237 89.15914:15 90.12821:58 91.05463:137 93.06972:551 93.09998:17 95.0853:399 95.11588:23 96.09115:62 96.3444:20 97.10287:90 100.11686:62 102.12729:661 102.17075:15 102.51614:14 107.08593:433 107.15887:8 107.19379:20 108.07944:170 109.1012:135 109.12816:11 110.1092:181 110.13242:24 117.15102:46 118.16084:82 121.09993:396 123.1071:135 123.13518:11 125.13039:96 130.16153:45 131.08475:233 131.1308:12 133.08475:57 135.1161:97 135.14645:14 137.12918:61 139.11353:37 141.12529:123 141.13963:37 147.57883:34 150.1225:83 151.14752:78 158.19374:12 162.74622:37 163.14961:208 165.15887:57 172.17575:116 177.16447:66 191.25035:234 200.94827:105 200.98459:11 205.1107:143 205.26495:176 205.32399:11 212.23901:85 213.69772:33 218.2494:490 218.30717:16 222.34761:12 226.23883:13 232.86475:15 240.23358:64 251.23582:76 253.28114:46 254.25226:88 254.28757:175 255.28514:51 258.30673:136 258.45084:26 258.81964:31 259.31348:7648 259.44196:53 259.47623:15 259.80087:88 259.84396:10 259.96509:10 260.32028:242 260.37036:27 260.39285:14 260.56677:34 260.85284:16 266.54044:30 267.65521:20 268.27274:269 268.31387:30 268.35883:10 269.57642:36 270.30783:1217 270.37189:29 270.49188:24 270.52695:23 270.78931:24 270.83029:35 270.87125:25 271.02362:11 271.12668:22 271.31293:73938 271.68317:65 271.70856:33 271.73911:55 271.76324:98 271.77975:76 271.80988:25 271.85782:61 271.97318:16 271.99863:67 272.01431:38 272.06543:55 272.10593:27 272.14319:41 272.31601:2818 272.44919:73 272.49585:17 272.59756:14 272.84583:13 272.85934:13 272.92661:36 273.05826:8 273.31094:46 273.46051:97 273.47626:45 273.62698:15 273.69513:23 273.81754:42 273.84625:13 273.9202:17 274.09851:15 274.19214:9 275.31369:17 275.78088:16 276.2699:33 276.34509:22 277.87225:72 277.90314:13 279.50372:13 282.28625:195 282.35553:20 287.56616:29 287.58377:23 288.30453:137 288.35037:13 289.32257:10783 289.39694:312 289.46066:20 289.50854:36 289.55182:130 289.61481:21 289.65637:35 289.80365:25 289.93384:24 289.9989:22 290.29236:63 290.32779:239 290.40848:18 291.2652:14 291.642:31 292.15707:61 294.65363:22 324.30743:47 331.33459:12 334.68204:35 340.94766:27 349.34451:215 349.96539:51 361.36523:25 366.33606:85 366.37274:441 366.58228:33 367.37546:169 378.51492:35 379.35757:16 389.0437:80 390.3667:225 390.4537:11 408.38763:90 432.40732:42 434.23007:16 481.60876:17 500.55792:30 537.54089:38 542.4425:12 581.24982:151 582.20111:64 593.59656:36 604.75525:33 604.78955:8 607.65125:988 607.75989:17 608.2431:21 608.66119:268 608.74377:18 617.23663:19 619.65375:3497 619.77661:42 619.90955:32 620.16479:29 620.19257:32 620.2865:36 620.32745:57 620.65253:192 625.17804:23 632.0683:49 634.55969:40 637.31116:24 637.66254:9505 637.8902:31 637.92535:9 637.97687:30 638.00433:24 638.07782:47			5217530	6268153	9536749	8538685	8530444	8322645	7212488	8073562	8635190	7582420	7574726	7507576	8174568	2150074	8228089	8578395	9257546	1870393	8286374	8493636	7335110	7783144	8647124	9935577	235500	215285	0	110283	128368	122759	152198	148807	151004	132907	125067	128333	61187	57810	59034	56640	57673	56967	57076	56789	56152	54124	55361	56243	2601635	2398380	2349440	1829325	1907003	1826224	2053348	2003058	1789531	2213565	2277528	2983402	1943800	2023863	2059828	1199474	1165850	1197354	1164031	1193007	1157664	1087281	1082890	1069451	1235575	1346922	1356693	471280	473168	474345	234990	233088	235312	293245	291939	289808	254961	253834	255467	163469	158728	160072	157058	158162	157214	161052	158160	157650	162863	159915	159372	12264611	12858436	13126940	9793700	10300685	9489898	9305613	9174191	9708964	9613058	9911056	10077933	8462402	8360663	8573032	8443503	8290322	8522068	8438603	8400082	8437018	8680259	8206159	8642843	5985595	7755586	6305067	7799310	9312208	55979	59580	55616	59334	54349	57135	57738	58863	153574	164742	164112	164656	9072091	9206113	9355687	9068952	9309196	12210676	9780525	10454482	12874296	12202935	13047696	12397953	11027759	10958965	11794448	12465342	11173342	56606	63914	67457	69424	71894	75899	73061	163890	163166	164528	160446	167014	172063	176279	263179	263226	271889	264736	267813	320951	124539	146581	185250	258171	264182	254317	162864	168742	195186	187167	315233	320478	143584	148548	194093	251036	281472	298448	91898	97882	140774	168725	184604	184055	12993933	14110800	14293351	13669553	13632599	14576200	14143608	13728118	14234577	162739	7944109	8186220	0	56464	60891	0	0	0	0	159487	3984282	4161705	0	7630	0
Unk__13389	13389	7.96	637.663	Unknown	UNKNOWN	Brain Heart Liver Muscl Plasm	Diabetic, Healthy AfrAm, High TG, NIST1950	[M+H]+	found in higher mz's MsMs_13820; similar chromatogram in higher mz_17906; similar chromatogram in higher mz_13820; adduct linked to 13793_[M+NH4]+; similar chromatogram in higher mz_13605; similar chromatogram in higher mz_14956; found in higher mz's MsMs_14956; similar chromatogram in higher mz_14815; similar chromatogram in higher mz_22697; found in higher mz's MsMs_25401; similar chromatogram in higher mz_16529	0.965	TRUE	NA	NA	null	null	null	null	999	FALSE	FALSE	FALSE		FALSE	FALSE	null	null	NA	NA	null	null	null	14913.9	2020-03-13_037_NISTplasma4-MSMS-1	277.852		TRUE	637.66364:91898 638.66699:95839 639.67035:21981	56.05022:224 56.08358:13 57.07:381 57.09228:23 57.10873:8 58.75878:40 60.04483:354 60.06726:24 67.05513:344 69.06935:407 69.09252:34 69.10806:12 71.08645:138 71.1228:9 73.09729:102 75.11143:188 75.15644:11 79.05336:666 79.09258:12 81.06973:215 82.06487:377 82.09963:33 83.08552:305 83.21445:12 83.27989:45 85.10914:15 87.11343:185 87.14004:20 89.12746:237 89.15914:15 90.12821:58 91.05463:137 93.06972:551 93.09998:17 95.0853:399 95.11588:23 96.09115:62 96.3444:20 97.10287:90 100.11686:62 102.12729:661 102.17075:15 102.51614:14 107.08593:433 107.15887:8 107.19379:20 108.07944:170 109.1012:135 109.12816:11 110.1092:181 110.13242:24 117.15102:46 118.16084:82 121.09993:396 123.1071:135 123.13518:11 125.13039:96 130.16153:45 131.08475:233 131.1308:12 133.08475:57 135.1161:97 135.14645:14 137.12918:61 139.11353:37 141.12529:123 141.13963:37 147.57883:34 150.1225:83 151.14752:78 158.19374:12 162.74622:37 163.14961:208 165.15887:57 172.17575:116 177.16447:66 191.25035:234 200.94827:105 200.98459:11 205.1107:143 205.26495:176 205.32399:11 212.23901:85 213.69772:33 218.2494:490 218.30717:16 222.34761:12 226.23883:13 232.86475:15 240.23358:64 251.23582:76 253.28114:46 254.25226:88 254.28757:175 255.28514:51 258.30673:136 258.45084:26 258.81964:31 259.31348:7648 259.44196:53 259.47623:15 259.80087:88 259.84396:10 259.96509:10 260.32028:242 260.37036:27 260.39285:14 260.56677:34 260.85284:16 266.54044:30 267.65521:20 268.27274:269 268.31387:30 268.35883:10 269.57642:36 270.30783:1217 270.37189:29 270.49188:24 270.52695:23 270.78931:24 270.83029:35 270.87125:25 271.02362:11 271.12668:22 271.31293:73938 271.68317:65 271.70856:33 271.73911:55 271.76324:98 271.77975:76 271.80988:25 271.85782:61 271.97318:16 271.99863:67 272.01431:38 272.06543:55 272.10593:27 272.14319:41 272.31601:2818 272.44919:73 272.49585:17 272.59756:14 272.84583:13 272.85934:13 272.92661:36 273.05826:8 273.31094:46 273.46051:97 273.47626:45 273.62698:15 273.69513:23 273.81754:42 273.84625:13 273.9202:17 274.09851:15 274.19214:9 275.31369:17 275.78088:16 276.2699:33 276.34509:22 277.87225:72 277.90314:13 279.50372:13 282.28625:195 282.35553:20 287.56616:29 287.58377:23 288.30453:137 288.35037:13 289.32257:10783 289.39694:312 289.46066:20 289.50854:36 289.55182:130 289.61481:21 289.65637:35 289.80365:25 289.93384:24 289.9989:22 290.29236:63 290.32779:239 290.40848:18 291.2652:14 291.642:31 292.15707:61 294.65363:22 324.30743:47 331.33459:12 334.68204:35 340.94766:27 349.34451:215 349.96539:51 361.36523:25 366.33606:85 366.37274:441 366.58228:33 367.37546:169 378.51492:35 379.35757:16 389.0437:80 390.3667:225 390.4537:11 408.38763:90 432.40732:42 434.23007:16 481.60876:17 500.55792:30 537.54089:38 542.4425:12 581.24982:151 582.20111:64 593.59656:36 604.75525:33 604.78955:8 607.65125:988 607.75989:17 608.2431:21 608.66119:268 608.74377:18 617.23663:19 619.65375:3497 619.77661:42 619.90955:32 620.16479:29 620.19257:32 620.2865:36 620.32745:57 620.65253:192 625.17804:23 632.0683:49 634.55969:40 637.31116:24 637.66254:9505 637.8902:31 637.92535:9 637.97687:30 638.00433:24 638.07782:47			5217530	6268153	9536749	8538685	8530444	8322645	7212488	8073562	8635190	7582420	7574726	7507576	8174568	2150074	8228089	8578395	9257546	1870393	8286374	8493636	7335110	7783144	8647124	9935577	235500	215285	0	110283	128368	122759	152198	148807	151004	132907	125067	128333	61187	57810	59034	56640	57673	56967	57076	56789	56152	54124	55361	56243	2601635	2398380	2349440	1829325	1907003	1826224	2053348	2003058	1789531	2213565	2277528	2983402	1943800	2023863	2059828	1199474	1165850	1197354	1164031	1193007	1157664	1087281	1082890	1069451	1235575	1346922	1356693	471280	473168	474345	234990	233088	235312	293245	291939	289808	254961	253834	255467	163469	158728	160072	157058	158162	157214	161052	158160	157650	162863	159915	159372	12264611	12858436	13126940	9793700	10300685	9489898	9305613	9174191	9708964	9613058	9911056	10077933	8462402	8360663	8573032	8443503	8290322	8522068	8438603	8400082	8437018	8680259	8206159	8642843	5985595	7755586	6305067	7799310	9312208	55979	59580	55616	59334	54349	57135	57738	58863	153574	164742	164112	164656	9072091	9206113	9355687	9068952	9309196	12210676	9780525	10454482	12874296	12202935	13047696	12397953	11027759	10958965	11794448	12465342	11173342	56606	63914	67457	69424	71894	75899	73061	163890	163166	164528	160446	167014	172063	176279	263179	263226	271889	264736	267813	320951	124539	146581	185250	258171	264182	254317	162864	168742	195186	187167	315233	320478	143584	148548	194093	251036	281472	298448	91898	97882	140774	168725	184604	184055	12993933	14110800	14293351	13669553	13632599	14576200	14143608	13728118	14234577	162739	7944109	8186220	0	56464	60891	0	0	0	0	159487	3984282	4161705	0	7630	0
Unk__13389	13389	7.96	637.663	Unknown	UNKNOWN	Brain Heart Liver Muscl Plasm	Diabetic, Healthy AfrAm, High TG, NIST1950	[M+H]+	found in higher mz's MsMs_13820; similar chromatogram in higher mz_17906; similar chromatogram in higher mz_13820; adduct linked to 13793_[M+NH4]+; similar chromatogram in higher mz_13605; similar chromatogram in higher mz_14956; found in higher mz's MsMs_14956; similar chromatogram in higher mz_14815; similar chromatogram in higher mz_22697; found in higher mz's MsMs_25401; similar chromatogram in higher mz_16529	0.965	TRUE	NA	NA	null	null	null	null	999	FALSE	FALSE	FALSE		FALSE	FALSE	null	null	NA	NA	null	null	null	14913.9	2020-03-13_037_NISTplasma4-MSMS-1	277.852		TRUE	637.66364:91898 638.66699:95839 639.67035:21981	56.05022:224 56.08358:13 57.07:381 57.09228:23 57.10873:8 58.75878:40 60.04483:354 60.06726:24 67.05513:344 69.06935:407 69.09252:34 69.10806:12 71.08645:138 71.1228:9 73.09729:102 75.11143:188 75.15644:11 79.05336:666 79.09258:12 81.06973:215 82.06487:377 82.09963:33 83.08552:305 83.21445:12 83.27989:45 85.10914:15 87.11343:185 87.14004:20 89.12746:237 89.15914:15 90.12821:58 91.05463:137 93.06972:551 93.09998:17 95.0853:399 95.11588:23 96.09115:62 96.3444:20 97.10287:90 100.11686:62 102.12729:661 102.17075:15 102.51614:14 107.08593:433 107.15887:8 107.19379:20 108.07944:170 109.1012:135 109.12816:11 110.1092:181 110.13242:24 117.15102:46 118.16084:82 121.09993:396 123.1071:135 123.13518:11 125.13039:96 130.16153:45 131.08475:233 131.1308:12 133.08475:57 135.1161:97 135.14645:14 137.12918:61 139.11353:37 141.12529:123 141.13963:37 147.57883:34 150.1225:83 151.14752:78 158.19374:12 162.74622:37 163.14961:208 165.15887:57 172.17575:116 177.16447:66 191.25035:234 200.94827:105 200.98459:11 205.1107:143 205.26495:176 205.32399:11 212.23901:85 213.69772:33 218.2494:490 218.30717:16 222.34761:12 226.23883:13 232.86475:15 240.23358:64 251.23582:76 253.28114:46 254.25226:88 254.28757:175 255.28514:51 258.30673:136 258.45084:26 258.81964:31 259.31348:7648 259.44196:53 259.47623:15 259.80087:88 259.84396:10 259.96509:10 260.32028:242 260.37036:27 260.39285:14 260.56677:34 260.85284:16 266.54044:30 267.65521:20 268.27274:269 268.31387:30 268.35883:10 269.57642:36 270.30783:1217 270.37189:29 270.49188:24 270.52695:23 270.78931:24 270.83029:35 270.87125:25 271.02362:11 271.12668:22 271.31293:73938 271.68317:65 271.70856:33 271.73911:55 271.76324:98 271.77975:76 271.80988:25 271.85782:61 271.97318:16 271.99863:67 272.01431:38 272.06543:55 272.10593:27 272.14319:41 272.31601:2818 272.44919:73 272.49585:17 272.59756:14 272.84583:13 272.85934:13 272.92661:36 273.05826:8 273.31094:46 273.46051:97 273.47626:45 273.62698:15 273.69513:23 273.81754:42 273.84625:13 273.9202:17 274.09851:15 274.19214:9 275.31369:17 275.78088:16 276.2699:33 276.34509:22 277.87225:72 277.90314:13 279.50372:13 282.28625:195 282.35553:20 287.56616:29 287.58377:23 288.30453:137 288.35037:13 289.32257:10783 289.39694:312 289.46066:20 289.50854:36 289.55182:130 289.61481:21 289.65637:35 289.80365:25 289.93384:24 289.9989:22 290.29236:63 290.32779:239 290.40848:18 291.2652:14 291.642:31 292.15707:61 294.65363:22 324.30743:47 331.33459:12 334.68204:35 340.94766:27 349.34451:215 349.96539:51 361.36523:25 366.33606:85 366.37274:441 366.58228:33 367.37546:169 378.51492:35 379.35757:16 389.0437:80 390.3667:225 390.4537:11 408.38763:90 432.40732:42 434.23007:16 481.60876:17 500.55792:30 537.54089:38 542.4425:12 581.24982:151 582.20111:64 593.59656:36 604.75525:33 604.78955:8 607.65125:988 607.75989:17 608.2431:21 608.66119:268 608.74377:18 617.23663:19 619.65375:3497 619.77661:42 619.90955:32 620.16479:29 620.19257:32 620.2865:36 620.32745:57 620.65253:192 625.17804:23 632.0683:49 634.55969:40 637.31116:24 637.66254:9505 637.8902:31 637.92535:9 637.97687:30 638.00433:24 638.07782:47			5217530	6268153	9536749	8538685	8530444	8322645	7212488	8073562	8635190	7582420	7574726	7507576	8174568	2150074	8228089	8578395	9257546	1870393	8286374	8493636	7335110	7783144	8647124	9935577	235500	215285	0	110283	128368	122759	152198	148807	151004	132907	125067	128333	61187	57810	59034	56640	57673	56967	57076	56789	56152	54124	55361	56243	2601635	2398380	2349440	1829325	1907003	1826224	2053348	2003058	1789531	2213565	2277528	2983402	1943800	2023863	2059828	1199474	1165850	1197354	1164031	1193007	1157664	1087281	1082890	1069451	1235575	1346922	1356693	471280	473168	474345	234990	233088	235312	293245	291939	289808	254961	253834	255467	163469	158728	160072	157058	158162	157214	161052	158160	157650	162863	159915	159372	12264611	12858436	13126940	9793700	10300685	9489898	9305613	9174191	9708964	9613058	9911056	10077933	8462402	8360663	8573032	8443503	8290322	8522068	8438603	8400082	8437018	8680259	8206159	8642843	5985595	7755586	6305067	7799310	9312208	55979	59580	55616	59334	54349	57135	57738	58863	153574	164742	164112	164656	9072091	9206113	9355687	9068952	9309196	12210676	9780525	10454482	12874296	12202935	13047696	12397953	11027759	10958965	11794448	12465342	11173342	56606	63914	67457	69424	71894	75899	73061	163890	163166	164528	160446	167014	172063	176279	263179	263226	271889	264736	267813	320951	124539	146581	185250	258171	264182	254317	162864	168742	195186	187167	315233	320478	143584	148548	194093	251036	281472	298448	91898	97882	140774	168725	184604	184055	12993933	14110800	14293351	13669553	13632599	14576200	14143608	13728118	14234577	162739	7944109	8186220	0	56464	60891	0	0	0	0	159487	3984282	4161705	0	7630	0
Unk__13389	13389	7.96	637.663	Unknown	UNKNOWN	Brain Heart Liver Muscl Plasm	Diabetic, Healthy AfrAm, High TG, NIST1950	[M+H]+	found in higher mz's MsMs_13820; similar chromatogram in higher mz_17906; similar chromatogram in higher mz_13820; adduct linked to 13793_[M+NH4]+; similar chromatogram in higher mz_13605; similar chromatogram in higher mz_14956; found in higher mz's MsMs_14956; similar chromatogram in higher mz_14815; similar chromatogram in higher mz_22697; found in higher mz's MsMs_25401; similar chromatogram in higher mz_16529	0.965	TRUE	NA	NA	null	null	null	null	999	FALSE	FALSE	FALSE		FALSE	FALSE	null	null	NA	NA	null	null	null	14913.9	2020-03-13_037_NISTplasma4-MSMS-1	277.852		TRUE	637.66364:91898 638.66699:95839 639.67035:21981	56.05022:224 56.08358:13 57.07:381 57.09228:23 57.10873:8 58.75878:40 60.04483:354 60.06726:24 67.05513:344 69.06935:407 69.09252:34 69.10806:12 71.08645:138 71.1228:9 73.09729:102 75.11143:188 75.15644:11 79.05336:666 79.09258:12 81.06973:215 82.06487:377 82.09963:33 83.08552:305 83.21445:12 83.27989:45 85.10914:15 87.11343:185 87.14004:20 89.12746:237 89.15914:15 90.12821:58 91.05463:137 93.06972:551 93.09998:17 95.0853:399 95.11588:23 96.09115:62 96.3444:20 97.10287:90 100.11686:62 102.12729:661 102.17075:15 102.51614:14 107.08593:433 107.15887:8 107.19379:20 108.07944:170 109.1012:135 109.12816:11 110.1092:181 110.13242:24 117.15102:46 118.16084:82 121.09993:396 123.1071:135 123.13518:11 125.13039:96 130.16153:45 131.08475:233 131.1308:12 133.08475:57 135.1161:97 135.14645:14 137.12918:61 139.11353:37 141.12529:123 141.13963:37 147.57883:34 150.1225:83 151.14752:78 158.19374:12 162.74622:37 163.14961:208 165.15887:57 172.17575:116 177.16447:66 191.25035:234 200.94827:105 200.98459:11 205.1107:143 205.26495:176 205.32399:11 212.23901:85 213.69772:33 218.2494:490 218.30717:16 222.34761:12 226.23883:13 232.86475:15 240.23358:64 251.23582:76 253.28114:46 254.25226:88 254.28757:175 255.28514:51 258.30673:136 258.45084:26 258.81964:31 259.31348:7648 259.44196:53 259.47623:15 259.80087:88 259.84396:10 259.96509:10 260.32028:242 260.37036:27 260.39285:14 260.56677:34 260.85284:16 266.54044:30 267.65521:20 268.27274:269 268.31387:30 268.35883:10 269.57642:36 270.30783:1217 270.37189:29 270.49188:24 270.52695:23 270.78931:24 270.83029:35 270.87125:25 271.02362:11 271.12668:22 271.31293:73938 271.68317:65 271.70856:33 271.73911:55 271.76324:98 271.77975:76 271.80988:25 271.85782:61 271.97318:16 271.99863:67 272.01431:38 272.06543:55 272.10593:27 272.14319:41 272.31601:2818 272.44919:73 272.49585:17 272.59756:14 272.84583:13 272.85934:13 272.92661:36 273.05826:8 273.31094:46 273.46051:97 273.47626:45 273.62698:15 273.69513:23 273.81754:42 273.84625:13 273.9202:17 274.09851:15 274.19214:9 275.31369:17 275.78088:16 276.2699:33 276.34509:22 277.87225:72 277.90314:13 279.50372:13 282.28625:195 282.35553:20 287.56616:29 287.58377:23 288.30453:137 288.35037:13 289.32257:10783 289.39694:312 289.46066:20 289.50854:36 289.55182:130 289.61481:21 289.65637:35 289.80365:25 289.93384:24 289.9989:22 290.29236:63 290.32779:239 290.40848:18 291.2652:14 291.642:31 292.15707:61 294.65363:22 324.30743:47 331.33459:12 334.68204:35 340.94766:27 349.34451:215 349.96539:51 361.36523:25 366.33606:85 366.37274:441 366.58228:33 367.37546:169 378.51492:35 379.35757:16 389.0437:80 390.3667:225 390.4537:11 408.38763:90 432.40732:42 434.23007:16 481.60876:17 500.55792:30 537.54089:38 542.4425:12 581.24982:151 582.20111:64 593.59656:36 604.75525:33 604.78955:8 607.65125:988 607.75989:17 608.2431:21 608.66119:268 608.74377:18 617.23663:19 619.65375:3497 619.77661:42 619.90955:32 620.16479:29 620.19257:32 620.2865:36 620.32745:57 620.65253:192 625.17804:23 632.0683:49 634.55969:40 637.31116:24 637.66254:9505 637.8902:31 637.92535:9 637.97687:30 638.00433:24 638.07782:47			5217530	6268153	9536749	8538685	8530444	8322645	7212488	8073562	8635190	7582420	7574726	7507576	8174568	2150074	8228089	8578395	9257546	1870393	8286374	8493636	7335110	7783144	8647124	9935577	235500	215285	0	110283	128368	122759	152198	148807	151004	132907	125067	128333	61187	57810	59034	56640	57673	56967	57076	56789	56152	54124	55361	56243	2601635	2398380	2349440	1829325	1907003	1826224	2053348	2003058	1789531	2213565	2277528	2983402	1943800	2023863	2059828	1199474	1165850	1197354	1164031	1193007	1157664	1087281	1082890	1069451	1235575	1346922	1356693	471280	473168	474345	234990	233088	235312	293245	291939	289808	254961	253834	255467	163469	158728	160072	157058	158162	157214	161052	158160	157650	162863	159915	159372	12264611	12858436	13126940	9793700	10300685	9489898	9305613	9174191	9708964	9613058	9911056	10077933	8462402	8360663	8573032	8443503	8290322	8522068	8438603	8400082	8437018	8680259	8206159	8642843	5985595	7755586	6305067	7799310	9312208	55979	59580	55616	59334	54349	57135	57738	58863	153574	164742	164112	164656	9072091	9206113	9355687	9068952	9309196	12210676	9780525	10454482	12874296	12202935	13047696	12397953	11027759	10958965	11794448	12465342	11173342	56606	63914	67457	69424	71894	75899	73061	163890	163166	164528	160446	167014	172063	176279	263179	263226	271889	264736	267813	320951	124539	146581	185250	258171	264182	254317	162864	168742	195186	187167	315233	320478	143584	148548	194093	251036	281472	298448	91898	97882	140774	168725	184604	184055	12993933	14110800	14293351	13669553	13632599	14576200	14143608	13728118	14234577	162739	7944109	8186220	0	56464	60891	0	0	0	0	159487	3984282	4161705	0	7630	0
Unk__13484	13484	2.122	642.366	Unknown	UNKNOWN	Brain Heart Liver Muscl Plasm	Diabetic, Healthy AfrAm, High TG, NIST1950	[M+Na]+	adduct linked to 12989_[M+H]+	0.783	TRUE	NA	NA	null	null	null	null	999	FALSE	FALSE	FALSE		FALSE	FALSE	null	null	NA	NA	null	null	null	1586.32	2020-03-13_066_MUSCLE-MSMS-2	246.867		TRUE	642.36218:3190 643.36553:1684 644.36889:253	120.96706:128 121.00489:10 264.965:41 283.01114:32 338.88425:37 462.29553:227 462.36215:12 463.29883:16 506.73563:26 571.2597:72 571.28882:19 571.33862:11 574.28046:13 642.31628:62 642.36194:337 642.4389:81			555033	588652	768423	960873	65478	932502	788732	741306	832128	29041	929371	53815	565544	164144	572195	546192	593160	135416	525683	568740	532944	14979	549017	533429	2788	2752	0	2620	2832	2715	2591	2644	2807	2887	2753	3052	0	0	0	0	0	0	0	0	0	0	0	1008	227652	235989	223935	223559	249649	240254	244030	256070	219591	231499	226407	309750	245014	235970	261511	80394	69486	81074	73273	76340	75749	81347	72720	78427	91589	87746	83398	2311	2551	2526	2224	2320	2149	2513	2897	2750	2921	2647	2470	0	0	0	0	0	0	0	0	1040	0	0	1091	410282	435964	406841	429454	440717	461036	400835	321583	371642	393281	420671	382701	233502	227328	234506	223141	206605	228481	229554	229080	210307	210495	214494	230483	447702	30527	447906	949593	47705	1026	0	0	0	0	1003	0	1069	2762	2714	0	0	320230	340744	322877	337633	337752	403284	620934	337846	476767	569707	678225	63615	792447	933021	1083015	934369	1083005	0	0	0	0	0	0	0	2134	2057	2275	2449	2241	2371	2230	1378	2959	3447	3485	3320	3198	1069	2492	3410	3280	3140	2951	1361	2816	2618	3648	3385	3594	1515	3190	3496	3659	3430	3246	0	1822	1502	1410	1628	1392	35711	615352	599351	593061	612217	45381	44491	591023	605200	0	216331	202610	0	0	0	0	0	0	0	0	179300	185365	0	0	0
Unk__13525	13525	6.631	643.647	Unknown	UNKNOWN	Brain Heart Liver Muscl Plasm	Diabetic, Healthy AfrAm, High TG, NIST1950	[M+H]+		0.96	TRUE	NA	NA	null	null	null	null	999	FALSE	FALSE	FALSE		FALSE	FALSE	null	null	NA	NA	null	null	null	344.03	2020-03-13_038_NISTplasma4-MSMS-2				643.64734:11201 644.65069:9926 645.65405:1676	45.04524:1671 45.14354:17 50.79199:10 60.0453:484 60.08288:19 65.72184:9 69.06844:90 95.08405:120 95.12554:6 103.12054:14 127.59711:15 149.67577:10 186.39816:9 254.2878:95 254.32549:18 254.35017:7 259.27411:51 259.31155:81 259.88837:9 270.30402:105 270.35876:9 271.31281:2586 271.37704:75 271.41843:32 271.48758:16 271.55585:46 271.66464:16 271.68204:54 272.08289:17 272.0997:7 272.31314:81 272.34454:13 273.09259:23 284.05157:76 284.08258:6 289.32227:469 289.4043:10 293.28091:32 310.3092:61 398.83734:30 455.0036:122 551.59534:116 563.5871:714 563.67993:18 564.5791:31 579.75189:26 581.47223:59 581.54449:191 581.59839:2354 581.70123:44 581.77222:14 581.80261:8 582.04572:22 582.20502:5 582.23853:12 582.60565:81 582.80042:25 583.5556:29 584.12659:18 584.17694:5 597.91956:34 602.99011:46 625.49353:119 625.6189:8 643.44135:130 643.51074:32 643.55939:66			1157737	1188223	1147429	1529080	1469988	1233666	839131	894322	851986	724141	657446	886337	964123	204075	832032	812430	945323	156821	924608	769111	726334	905331	857541	1065952	3447	2822	0	6136	6585	6451	4293	3927	3810	2869	2781	2821	1427	1516	1396	1546	1411	1470	1382	1258	1214	1339	1323	1359	4082900	4281842	4114766	1440410	1308134	1358218	2469863	2345729	2254896	4226590	4425468	4550728	1662124	1651034	1647625	964097	1055826	927334	849775	910772	864693	829882	871359	869875	989757	1002592	1065420	17895	17097	17134	46520	46874	45584	41283	40687	37653	18999	18630	18547	12285	11872	10919	12228	11877	11712	10955	10252	10281	11502	11676	11330	307838	293449	309272	306247	288466	287412	399466	422515	375949	183698	162418	180715	132032	138722	132093	130964	142293	135171	134982	139174	135861	132941	140567	139443	605586	943154	542803	1224394	1222010	1509	1148	1163	1283	1312	1416	1406	1389	5314	5063	11075	10457	376850	359028	344128	350254	324136	335044	913564	1150434	1419076	1277957	1448670	1291276	1471576	1409261	1324553	1535558	1575658	1151	1313	1523	1454	1760	1640	1596	5103	4397	4985	4561	4406	4653	4464	8380	8759	8553	9107	8282	9035	26001	25521	26080	26254	30624	37032	20237	21346	21576	20157	21346	20102	10008	10018	10739	17646	19758	18998	11571	11201	11549	11942	19955	21123	474951	500127	530974	521870	546207	541380	498430	488850	503175	10811	739017	703671	0	1255	1276	0	0	0	0	8862	61503	76956	0	0	0
Unk__13545	13545	5.292	644.668	Unknown	UNKNOWN	Brain Heart Liver Muscl Plasm	Diabetic, Healthy AfrAm, High TG, NIST1950	[M+H]+		0.925	TRUE	NA	NA	null	null	null	null	999	FALSE	FALSE	FALSE		FALSE	FALSE	null	null	NA	NA	null	null	null	383.6	2020-03-13_061_BRAIN-MSMS-4	277.905		TRUE	644.66754:13340 645.67089:12245 646.67425:4013	29.11294:32 43.05475:564 43.08068:19 43.10122:7 53.24747:34 60.08044:471 60.10117:29 60.12237:12 93.28934:49 100.11129:70 100.2595:38 101.99421:83 102.12779:26052 102.2315:72 102.24988:22 102.31248:59 102.40051:23 102.42834:67 102.44843:34 102.45738:35 102.48087:47 102.59241:11 102.64635:26 102.73086:16 103.03497:42 103.13071:759 103.18585:96 103.4579:35 103.48415:14 103.75484:87 104.78709:42 109.09921:140 109.12301:14 113.13898:14 117.47073:33 119.08594:221 119.12224:16 119.13741:11 157.57372:13 182.92288:17 218.25168:76 254.28641:56 259.31696:24 271.26859:57 271.3143:2011 271.3942:21 271.54941:26 271.66464:31 271.96255:43 271.97974:20 272.31555:214 272.37527:9 273.61539:10 273.76599:24 289.32358:430 289.40182:6 290.32211:112 290.43643:17 331.28473:14 341.62796:12 343.30624:55 382.15323:89 382.19601:13 382.24707:5 495.52408:122 495.56271:23 499.34491:125 507.43967:61 507.4809:24 507.52133:158 509.53775:58 509.55362:20 520.3717:26 524.52838:85 525.53735:1291 526.11829:6 526.53925:195 526.59033:13 527.50568:156 527.54602:227 532.92957:50 532.97888:5 546.02917:17 644.42072:137 644.47992:27 644.55981:58			2198256	1611720	1859938	1173891	919024	1113392	723609	588792	1071988	1061980	1206700	975570	1179160	598644	1140728	1033562	1119119	335410	1526560	1628447	1324876	1066580	1499033	1199337	23184	20087	0	2483	2635	2313	1262	0	0	4190	2628	3426	5907	5621	5415	4694	4830	4529	9639	8559	8332	5359	5702	5807	3890572	3940398	3843522	2842585	2685899	2754756	1231477	1134108	1228570	857731	721970	821349	1362234	1315140	1117056	1017670	1149088	1140227	893016	986391	891387	1461980	1377041	1523652	1085909	1010339	965176	24716	25332	25042	2879	3331	2840	2404	2309	2233	3738	3742	3759	4130	3911	1658	3011	3157	2982	6272	6753	6086	4051	3463	3454	581144	631669	686755	218597	218843	267256	214337	0	0	351454	272894	272622	353003	304184	281947	254220	199548	261357	365285	296249	355611	331782	330612	247338	1021268	1459333	1284629	1364472	1233026	6056	6057	21054	21269	6222	5607	5944	5398	2755	2739	4623	4458	302788	303258	301009	281727	325484	479508	1342673	2318096	2016342	2006901	2223426	2486678	1836377	1738951	1826995	2030356	1434343	5556	5384	5700	6159	6452	6901	6448	2115	2099	1904	2357	2252	2415	2287	13830	13683	14245	13340	16429	17627	2365	2231	2248	2439	2509	3238	1458	1660	1546	1480	1333	1559	2276	2099	2361	2325	2823	4021	0	0	0	1026	1124	0	561499	628559	644836	468275	486947	552297	566586	554228	553947	4350	1742518	1601184	0	21048	21592	0	0	0	0	39335	244116	289425	0	0	0
Unk__13596	13596	1.952	647.261	Unknown	UNKNOWN	Brain Heart Liver Muscl Plasm	Diabetic, Healthy AfrAm, High TG, NIST1950	[M+H]+		0.487	FALSE	NA	NA	null	null	null	null	999	FALSE	FALSE	FALSE		FALSE	FALSE	null	null	NA	NA	null	null	null	38.9	PNACIC_UnkLip_LTLE_P2_QE_C_POS_13Oct20_Lola-WCSH315112				647.26086:111755 648.26421:23111 649.26757:0	NA			73686	78012	65870	86038	96210	92258	85456	82791	81057	105257	104718	86658	62021	31453	94862	70033	100670	15128	78990	85083	81500	81773	83726	89794	0	0	0	0	0	0	0	0	0	0	0	0	0	0	0	0	0	0	0	0	0	0	0	0	76820	80755	90751	99488	102502	97431	94251	102167	84710	87199	84339	111755	94323	92455	95487	52748	47310	44930	47341	45986	48927	47508	45856	52111	55518	61719	58974	0	0	0	0	0	0	0	0	0	0	0	0	0	0	0	0	0	0	0	0	0	0	0	0	40876	47951	37587	47755	57801	47750	39483	46901	42428	47206	48647	47882	35236	34647	32017	38618	29407	36793	32497	35463	38800	38487	32992	34647	74960	82757	85350	103724	93472	0	0	0	0	0	0	0	0	0	0	0	0	33730	39040	46163	35969	45668	53791	81456	50732	55782	95138	86173	104265	67313	79533	82184	68175	79308	0	0	0	0	0	0	0	0	0	0	0	0	0	0	0	0	0	0	0	0	0	0	0	0	0	0	0	0	0	0	0	0	0	0	0	0	0	0	0	0	0	0	0	0	69555	80049	75231	74570	79916	82386	76747	82374	75081	0	84705	102577	0	0	0	0	0	0	0	0	21623	22910	0	0	0
Unk__13667	13667	7.307	649.626	Unknown	UNKNOWN	Brain Heart Liver Muscl Plasm	Diabetic, Healthy AfrAm, High TG, NIST1950	[M+Na]+	adduct linked to 13166_[M+H]+; found in higher mz's MsMs_15166; found in higher mz's MsMs_25138	0.925	TRUE	NA	NA	null	null	null	null	999	FALSE	FALSE	FALSE		FALSE	FALSE	null	null	NA	NA	null	null	null	17883.6	2020-03-13_037_NISTplasma4-MSMS-1	270.996		TRUE	649.62512:189340 650.62847:150078 651.63183:33400	73.57854:57 84.13615:63 89.06007:25 102.12643:111 117.13806:223 117.17321:26 161.07953:64 167.27371:131 227.86426:23 242.12067:43 264.26489:38 264.74896:41 265.27097:136 271.21298:34 282.24048:40 328.21402:264 328.26129:28 368.54208:82 400.09329:53 400.11429:28 554.72729:31 559.1062:23 565.96259:34 586.47253:23 630.37531:28 631.62433:116 645.17023:28 645.51245:39 646.12292:36 647.29089:148 647.64856:52 647.7085:38 647.76569:25 648.42712:51 648.62335:57 648.75043:94 648.90869:22 649.17511:87 649.22772:61 649.28815:45 649.34607:168 649.62494:192347			7591371	7386214	6488886	20606456	21932446	17986188	15792787	17576260	17209786	21839694	21567992	19795664	23627900	9327800	24563146	21064478	20653896	7905592	21393438	25797380	19761960	23619052	23153128	23993616	1061	0	0	93329	100381	101063	105983	101337	102612	94863	91955	91572	58976	60429	58181	56763	57619	57376	57780	56648	56307	58647	56638	56732	3215705	3415866	3126672	10139602	10297094	9979055	9973658	9414053	9178577	8573242	8035856	9329236	10336671	10565295	10753642	7456296	7430386	6908855	6638848	6586413	6388672	6710468	6460185	6802029	7637012	7990719	7408396	0	0	0	402369	402308	399540	431234	424082	419293	352733	355241	360390	277556	288535	290015	286920	302615	305144	267003	270054	279970	275642	283174	288560	2121434	2043448	2047606	9815942	9955092	10013446	8544640	8810219	8746692	10054971	9702168	10057379	8453570	8708659	8360471	8898359	8290350	8668700	8267017	8527169	8135098	8394480	8489971	8704418	18785508	23439158	20814578	15642805	16109277	55404	54406	55219	58459	54297	54131	58588	58581	66935	65336	263784	290577	9085933	9103925	8998017	8910615	8909266	10751399	24063026	22172348	25088080	24748156	26563286	23312330	11779266	12191147	10825975	11311359	12539372	58814	60857	65874	71517	72386	74158	73691	68615	67106	69207	69797	66384	67753	72238	0	0	0	0	4508	0	241355	236186	240074	362912	423841	417249	250118	262057	257534	262551	277125	408851	208929	209887	227389	331720	364496	360555	189340	199187	245048	279116	307768	341828	12696545	13357148	13175676	13131392	13363507	12945320	12848561	13764503	13371394	293531	24987702	22359242	0	58464	61571	0	0	0	0	237436	4254332	4605839	0	3802	0
Unk__13667	13667	7.307	649.626	Unknown	UNKNOWN	Brain Heart Liver Muscl Plasm	Diabetic, Healthy AfrAm, High TG, NIST1950	[M+Na]+	adduct linked to 13166_[M+H]+; found in higher mz's MsMs_15166; found in higher mz's MsMs_25138	0.925	TRUE	NA	NA	null	null	null	null	999	FALSE	FALSE	FALSE		FALSE	FALSE	null	null	NA	NA	null	null	null	17883.6	2020-03-13_037_NISTplasma4-MSMS-1	270.996		TRUE	649.62512:189340 650.62847:150078 651.63183:33400	73.57854:57 84.13615:63 89.06007:25 102.12643:111 117.13806:223 117.17321:26 161.07953:64 167.27371:131 227.86426:23 242.12067:43 264.26489:38 264.74896:41 265.27097:136 271.21298:34 282.24048:40 328.21402:264 328.26129:28 368.54208:82 400.09329:53 400.11429:28 554.72729:31 559.1062:23 565.96259:34 586.47253:23 630.37531:28 631.62433:116 645.17023:28 645.51245:39 646.12292:36 647.29089:148 647.64856:52 647.7085:38 647.76569:25 648.42712:51 648.62335:57 648.75043:94 648.90869:22 649.17511:87 649.22772:61 649.28815:45 649.34607:168 649.62494:192347			7591371	7386214	6488886	20606456	21932446	17986188	15792787	17576260	17209786	21839694	21567992	19795664	23627900	9327800	24563146	21064478	20653896	7905592	21393438	25797380	19761960	23619052	23153128	23993616	1061	0	0	93329	100381	101063	105983	101337	102612	94863	91955	91572	58976	60429	58181	56763	57619	57376	57780	56648	56307	58647	56638	56732	3215705	3415866	3126672	10139602	10297094	9979055	9973658	9414053	9178577	8573242	8035856	9329236	10336671	10565295	10753642	7456296	7430386	6908855	6638848	6586413	6388672	6710468	6460185	6802029	7637012	7990719	7408396	0	0	0	402369	402308	399540	431234	424082	419293	352733	355241	360390	277556	288535	290015	286920	302615	305144	267003	270054	279970	275642	283174	288560	2121434	2043448	2047606	9815942	9955092	10013446	8544640	8810219	8746692	10054971	9702168	10057379	8453570	8708659	8360471	8898359	8290350	8668700	8267017	8527169	8135098	8394480	8489971	8704418	18785508	23439158	20814578	15642805	16109277	55404	54406	55219	58459	54297	54131	58588	58581	66935	65336	263784	290577	9085933	9103925	8998017	8910615	8909266	10751399	24063026	22172348	25088080	24748156	26563286	23312330	11779266	12191147	10825975	11311359	12539372	58814	60857	65874	71517	72386	74158	73691	68615	67106	69207	69797	66384	67753	72238	0	0	0	0	4508	0	241355	236186	240074	362912	423841	417249	250118	262057	257534	262551	277125	408851	208929	209887	227389	331720	364496	360555	189340	199187	245048	279116	307768	341828	12696545	13357148	13175676	13131392	13363507	12945320	12848561	13764503	13371394	293531	24987702	22359242	0	58464	61571	0	0	0	0	237436	4254332	4605839	0	3802	0
Unk__13667	13667	7.307	649.626	Unknown	UNKNOWN	Brain Heart Liver Muscl Plasm	Diabetic, Healthy AfrAm, High TG, NIST1950	[M+Na]+	adduct linked to 13166_[M+H]+; found in higher mz's MsMs_15166; found in higher mz's MsMs_25138	0.925	TRUE	NA	NA	null	null	null	null	999	FALSE	FALSE	FALSE		FALSE	FALSE	null	null	NA	NA	null	null	null	17883.6	2020-03-13_037_NISTplasma4-MSMS-1	270.996		TRUE	649.62512:189340 650.62847:150078 651.63183:33400	73.57854:57 84.13615:63 89.06007:25 102.12643:111 117.13806:223 117.17321:26 161.07953:64 167.27371:131 227.86426:23 242.12067:43 264.26489:38 264.74896:41 265.27097:136 271.21298:34 282.24048:40 328.21402:264 328.26129:28 368.54208:82 400.09329:53 400.11429:28 554.72729:31 559.1062:23 565.96259:34 586.47253:23 630.37531:28 631.62433:116 645.17023:28 645.51245:39 646.12292:36 647.29089:148 647.64856:52 647.7085:38 647.76569:25 648.42712:51 648.62335:57 648.75043:94 648.90869:22 649.17511:87 649.22772:61 649.28815:45 649.34607:168 649.62494:192347			7591371	7386214	6488886	20606456	21932446	17986188	15792787	17576260	17209786	21839694	21567992	19795664	23627900	9327800	24563146	21064478	20653896	7905592	21393438	25797380	19761960	23619052	23153128	23993616	1061	0	0	93329	100381	101063	105983	101337	102612	94863	91955	91572	58976	60429	58181	56763	57619	57376	57780	56648	56307	58647	56638	56732	3215705	3415866	3126672	10139602	10297094	9979055	9973658	9414053	9178577	8573242	8035856	9329236	10336671	10565295	10753642	7456296	7430386	6908855	6638848	6586413	6388672	6710468	6460185	6802029	7637012	7990719	7408396	0	0	0	402369	402308	399540	431234	424082	419293	352733	355241	360390	277556	288535	290015	286920	302615	305144	267003	270054	279970	275642	283174	288560	2121434	2043448	2047606	9815942	9955092	10013446	8544640	8810219	8746692	10054971	9702168	10057379	8453570	8708659	8360471	8898359	8290350	8668700	8267017	8527169	8135098	8394480	8489971	8704418	18785508	23439158	20814578	15642805	16109277	55404	54406	55219	58459	54297	54131	58588	58581	66935	65336	263784	290577	9085933	9103925	8998017	8910615	8909266	10751399	24063026	22172348	25088080	24748156	26563286	23312330	11779266	12191147	10825975	11311359	12539372	58814	60857	65874	71517	72386	74158	73691	68615	67106	69207	69797	66384	67753	72238	0	0	0	0	4508	0	241355	236186	240074	362912	423841	417249	250118	262057	257534	262551	277125	408851	208929	209887	227389	331720	364496	360555	189340	199187	245048	279116	307768	341828	12696545	13357148	13175676	13131392	13363507	12945320	12848561	13764503	13371394	293531	24987702	22359242	0	58464	61571	0	0	0	0	237436	4254332	4605839	0	3802	0
Unk__13667	13667	7.307	649.626	Unknown	UNKNOWN	Brain Heart Liver Muscl Plasm	Diabetic, Healthy AfrAm, High TG, NIST1950	[M+Na]+	adduct linked to 13166_[M+H]+; found in higher mz's MsMs_15166; found in higher mz's MsMs_25138	0.925	TRUE	NA	NA	null	null	null	null	999	FALSE	FALSE	FALSE		FALSE	FALSE	null	null	NA	NA	null	null	null	17883.6	2020-03-13_037_NISTplasma4-MSMS-1	270.996		TRUE	649.62512:189340 650.62847:150078 651.63183:33400	73.57854:57 84.13615:63 89.06007:25 102.12643:111 117.13806:223 117.17321:26 161.07953:64 167.27371:131 227.86426:23 242.12067:43 264.26489:38 264.74896:41 265.27097:136 271.21298:34 282.24048:40 328.21402:264 328.26129:28 368.54208:82 400.09329:53 400.11429:28 554.72729:31 559.1062:23 565.96259:34 586.47253:23 630.37531:28 631.62433:116 645.17023:28 645.51245:39 646.12292:36 647.29089:148 647.64856:52 647.7085:38 647.76569:25 648.42712:51 648.62335:57 648.75043:94 648.90869:22 649.17511:87 649.22772:61 649.28815:45 649.34607:168 649.62494:192347			7591371	7386214	6488886	20606456	21932446	17986188	15792787	17576260	17209786	21839694	21567992	19795664	23627900	9327800	24563146	21064478	20653896	7905592	21393438	25797380	19761960	23619052	23153128	23993616	1061	0	0	93329	100381	101063	105983	101337	102612	94863	91955	91572	58976	60429	58181	56763	57619	57376	57780	56648	56307	58647	56638	56732	3215705	3415866	3126672	10139602	10297094	9979055	9973658	9414053	9178577	8573242	8035856	9329236	10336671	10565295	10753642	7456296	7430386	6908855	6638848	6586413	6388672	6710468	6460185	6802029	7637012	7990719	7408396	0	0	0	402369	402308	399540	431234	424082	419293	352733	355241	360390	277556	288535	290015	286920	302615	305144	267003	270054	279970	275642	283174	288560	2121434	2043448	2047606	9815942	9955092	10013446	8544640	8810219	8746692	10054971	9702168	10057379	8453570	8708659	8360471	8898359	8290350	8668700	8267017	8527169	8135098	8394480	8489971	8704418	18785508	23439158	20814578	15642805	16109277	55404	54406	55219	58459	54297	54131	58588	58581	66935	65336	263784	290577	9085933	9103925	8998017	8910615	8909266	10751399	24063026	22172348	25088080	24748156	26563286	23312330	11779266	12191147	10825975	11311359	12539372	58814	60857	65874	71517	72386	74158	73691	68615	67106	69207	69797	66384	67753	72238	0	0	0	0	4508	0	241355	236186	240074	362912	423841	417249	250118	262057	257534	262551	277125	408851	208929	209887	227389	331720	364496	360555	189340	199187	245048	279116	307768	341828	12696545	13357148	13175676	13131392	13363507	12945320	12848561	13764503	13371394	293531	24987702	22359242	0	58464	61571	0	0	0	0	237436	4254332	4605839	0	3802	0
Unk__13667	13667	7.307	649.626	Unknown	UNKNOWN	Brain Heart Liver Muscl Plasm	Diabetic, Healthy AfrAm, High TG, NIST1950	[M+Na]+	adduct linked to 13166_[M+H]+; found in higher mz's MsMs_15166; found in higher mz's MsMs_25138	0.925	TRUE	NA	NA	null	null	null	null	999	FALSE	FALSE	FALSE		FALSE	FALSE	null	null	NA	NA	null	null	null	17883.6	2020-03-13_037_NISTplasma4-MSMS-1	270.996		TRUE	649.62512:189340 650.62847:150078 651.63183:33400	73.57854:57 84.13615:63 89.06007:25 102.12643:111 117.13806:223 117.17321:26 161.07953:64 167.27371:131 227.86426:23 242.12067:43 264.26489:38 264.74896:41 265.27097:136 271.21298:34 282.24048:40 328.21402:264 328.26129:28 368.54208:82 400.09329:53 400.11429:28 554.72729:31 559.1062:23 565.96259:34 586.47253:23 630.37531:28 631.62433:116 645.17023:28 645.51245:39 646.12292:36 647.29089:148 647.64856:52 647.7085:38 647.76569:25 648.42712:51 648.62335:57 648.75043:94 648.90869:22 649.17511:87 649.22772:61 649.28815:45 649.34607:168 649.62494:192347			7591371	7386214	6488886	20606456	21932446	17986188	15792787	17576260	17209786	21839694	21567992	19795664	23627900	9327800	24563146	21064478	20653896	7905592	21393438	25797380	19761960	23619052	23153128	23993616	1061	0	0	93329	100381	101063	105983	101337	102612	94863	91955	91572	58976	60429	58181	56763	57619	57376	57780	56648	56307	58647	56638	56732	3215705	3415866	3126672	10139602	10297094	9979055	9973658	9414053	9178577	8573242	8035856	9329236	10336671	10565295	10753642	7456296	7430386	6908855	6638848	6586413	6388672	6710468	6460185	6802029	7637012	7990719	7408396	0	0	0	402369	402308	399540	431234	424082	419293	352733	355241	360390	277556	288535	290015	286920	302615	305144	267003	270054	279970	275642	283174	288560	2121434	2043448	2047606	9815942	9955092	10013446	8544640	8810219	8746692	10054971	9702168	10057379	8453570	8708659	8360471	8898359	8290350	8668700	8267017	8527169	8135098	8394480	8489971	8704418	18785508	23439158	20814578	15642805	16109277	55404	54406	55219	58459	54297	54131	58588	58581	66935	65336	263784	290577	9085933	9103925	8998017	8910615	8909266	10751399	24063026	22172348	25088080	24748156	26563286	23312330	11779266	12191147	10825975	11311359	12539372	58814	60857	65874	71517	72386	74158	73691	68615	67106	69207	69797	66384	67753	72238	0	0	0	0	4508	0	241355	236186	240074	362912	423841	417249	250118	262057	257534	262551	277125	408851	208929	209887	227389	331720	364496	360555	189340	199187	245048	279116	307768	341828	12696545	13357148	13175676	13131392	13363507	12945320	12848561	13764503	13371394	293531	24987702	22359242	0	58464	61571	0	0	0	0	237436	4254332	4605839	0	3802	0
Unk__13667	13667	7.307	649.626	Unknown	UNKNOWN	Brain Heart Liver Muscl Plasm	Diabetic, Healthy AfrAm, High TG, NIST1950	[M+Na]+	adduct linked to 13166_[M+H]+; found in higher mz's MsMs_15166; found in higher mz's MsMs_25138	0.925	TRUE	NA	NA	null	null	null	null	999	FALSE	FALSE	FALSE		FALSE	FALSE	null	null	NA	NA	null	null	null	17883.6	2020-03-13_037_NISTplasma4-MSMS-1	270.996		TRUE	649.62512:189340 650.62847:150078 651.63183:33400	73.57854:57 84.13615:63 89.06007:25 102.12643:111 117.13806:223 117.17321:26 161.07953:64 167.27371:131 227.86426:23 242.12067:43 264.26489:38 264.74896:41 265.27097:136 271.21298:34 282.24048:40 328.21402:264 328.26129:28 368.54208:82 400.09329:53 400.11429:28 554.72729:31 559.1062:23 565.96259:34 586.47253:23 630.37531:28 631.62433:116 645.17023:28 645.51245:39 646.12292:36 647.29089:148 647.64856:52 647.7085:38 647.76569:25 648.42712:51 648.62335:57 648.75043:94 648.90869:22 649.17511:87 649.22772:61 649.28815:45 649.34607:168 649.62494:192347			7591371	7386214	6488886	20606456	21932446	17986188	15792787	17576260	17209786	21839694	21567992	19795664	23627900	9327800	24563146	21064478	20653896	7905592	21393438	25797380	19761960	23619052	23153128	23993616	1061	0	0	93329	100381	101063	105983	101337	102612	94863	91955	91572	58976	60429	58181	56763	57619	57376	57780	56648	56307	58647	56638	56732	3215705	3415866	3126672	10139602	10297094	9979055	9973658	9414053	9178577	8573242	8035856	9329236	10336671	10565295	10753642	7456296	7430386	6908855	6638848	6586413	6388672	6710468	6460185	6802029	7637012	7990719	7408396	0	0	0	402369	402308	399540	431234	424082	419293	352733	355241	360390	277556	288535	290015	286920	302615	305144	267003	270054	279970	275642	283174	288560	2121434	2043448	2047606	9815942	9955092	10013446	8544640	8810219	8746692	10054971	9702168	10057379	8453570	8708659	8360471	8898359	8290350	8668700	8267017	8527169	8135098	8394480	8489971	8704418	18785508	23439158	20814578	15642805	16109277	55404	54406	55219	58459	54297	54131	58588	58581	66935	65336	263784	290577	9085933	9103925	8998017	8910615	8909266	10751399	24063026	22172348	25088080	24748156	26563286	23312330	11779266	12191147	10825975	11311359	12539372	58814	60857	65874	71517	72386	74158	73691	68615	67106	69207	69797	66384	67753	72238	0	0	0	0	4508	0	241355	236186	240074	362912	423841	417249	250118	262057	257534	262551	277125	408851	208929	209887	227389	331720	364496	360555	189340	199187	245048	279116	307768	341828	12696545	13357148	13175676	13131392	13363507	12945320	12848561	13764503	13371394	293531	24987702	22359242	0	58464	61571	0	0	0	0	237436	4254332	4605839	0	3802	0
Unk__13667	13667	7.307	649.626	Unknown	UNKNOWN	Brain Heart Liver Muscl Plasm	Diabetic, Healthy AfrAm, High TG, NIST1950	[M+Na]+	adduct linked to 13166_[M+H]+; found in higher mz's MsMs_15166; found in higher mz's MsMs_25138	0.925	TRUE	NA	NA	null	null	null	null	999	FALSE	FALSE	FALSE		FALSE	FALSE	null	null	NA	NA	null	null	null	17883.6	2020-03-13_037_NISTplasma4-MSMS-1	270.996		TRUE	649.62512:189340 650.62847:150078 651.63183:33400	73.57854:57 84.13615:63 89.06007:25 102.12643:111 117.13806:223 117.17321:26 161.07953:64 167.27371:131 227.86426:23 242.12067:43 264.26489:38 264.74896:41 265.27097:136 271.21298:34 282.24048:40 328.21402:264 328.26129:28 368.54208:82 400.09329:53 400.11429:28 554.72729:31 559.1062:23 565.96259:34 586.47253:23 630.37531:28 631.62433:116 645.17023:28 645.51245:39 646.12292:36 647.29089:148 647.64856:52 647.7085:38 647.76569:25 648.42712:51 648.62335:57 648.75043:94 648.90869:22 649.17511:87 649.22772:61 649.28815:45 649.34607:168 649.62494:192347			7591371	7386214	6488886	20606456	21932446	17986188	15792787	17576260	17209786	21839694	21567992	19795664	23627900	9327800	24563146	21064478	20653896	7905592	21393438	25797380	19761960	23619052	23153128	23993616	1061	0	0	93329	100381	101063	105983	101337	102612	94863	91955	91572	58976	60429	58181	56763	57619	57376	57780	56648	56307	58647	56638	56732	3215705	3415866	3126672	10139602	10297094	9979055	9973658	9414053	9178577	8573242	8035856	9329236	10336671	10565295	10753642	7456296	7430386	6908855	6638848	6586413	6388672	6710468	6460185	6802029	7637012	7990719	7408396	0	0	0	402369	402308	399540	431234	424082	419293	352733	355241	360390	277556	288535	290015	286920	302615	305144	267003	270054	279970	275642	283174	288560	2121434	2043448	2047606	9815942	9955092	10013446	8544640	8810219	8746692	10054971	9702168	10057379	8453570	8708659	8360471	8898359	8290350	8668700	8267017	8527169	8135098	8394480	8489971	8704418	18785508	23439158	20814578	15642805	16109277	55404	54406	55219	58459	54297	54131	58588	58581	66935	65336	263784	290577	9085933	9103925	8998017	8910615	8909266	10751399	24063026	22172348	25088080	24748156	26563286	23312330	11779266	12191147	10825975	11311359	12539372	58814	60857	65874	71517	72386	74158	73691	68615	67106	69207	69797	66384	67753	72238	0	0	0	0	4508	0	241355	236186	240074	362912	423841	417249	250118	262057	257534	262551	277125	408851	208929	209887	227389	331720	364496	360555	189340	199187	245048	279116	307768	341828	12696545	13357148	13175676	13131392	13363507	12945320	12848561	13764503	13371394	293531	24987702	22359242	0	58464	61571	0	0	0	0	237436	4254332	4605839	0	3802	0
Unk__13667	13667	7.307	649.626	Unknown	UNKNOWN	Brain Heart Liver Muscl Plasm	Diabetic, Healthy AfrAm, High TG, NIST1950	[M+Na]+	adduct linked to 13166_[M+H]+; found in higher mz's MsMs_15166; found in higher mz's MsMs_25138	0.925	TRUE	NA	NA	null	null	null	null	999	FALSE	FALSE	FALSE		FALSE	FALSE	null	null	NA	NA	null	null	null	17883.6	2020-03-13_037_NISTplasma4-MSMS-1	270.996		TRUE	649.62512:189340 650.62847:150078 651.63183:33400	73.57854:57 84.13615:63 89.06007:25 102.12643:111 117.13806:223 117.17321:26 161.07953:64 167.27371:131 227.86426:23 242.12067:43 264.26489:38 264.74896:41 265.27097:136 271.21298:34 282.24048:40 328.21402:264 328.26129:28 368.54208:82 400.09329:53 400.11429:28 554.72729:31 559.1062:23 565.96259:34 586.47253:23 630.37531:28 631.62433:116 645.17023:28 645.51245:39 646.12292:36 647.29089:148 647.64856:52 647.7085:38 647.76569:25 648.42712:51 648.62335:57 648.75043:94 648.90869:22 649.17511:87 649.22772:61 649.28815:45 649.34607:168 649.62494:192347			7591371	7386214	6488886	20606456	21932446	17986188	15792787	17576260	17209786	21839694	21567992	19795664	23627900	9327800	24563146	21064478	20653896	7905592	21393438	25797380	19761960	23619052	23153128	23993616	1061	0	0	93329	100381	101063	105983	101337	102612	94863	91955	91572	58976	60429	58181	56763	57619	57376	57780	56648	56307	58647	56638	56732	3215705	3415866	3126672	10139602	10297094	9979055	9973658	9414053	9178577	8573242	8035856	9329236	10336671	10565295	10753642	7456296	7430386	6908855	6638848	6586413	6388672	6710468	6460185	6802029	7637012	7990719	7408396	0	0	0	402369	402308	399540	431234	424082	419293	352733	355241	360390	277556	288535	290015	286920	302615	305144	267003	270054	279970	275642	283174	288560	2121434	2043448	2047606	9815942	9955092	10013446	8544640	8810219	8746692	10054971	9702168	10057379	8453570	8708659	8360471	8898359	8290350	8668700	8267017	8527169	8135098	8394480	8489971	8704418	18785508	23439158	20814578	15642805	16109277	55404	54406	55219	58459	54297	54131	58588	58581	66935	65336	263784	290577	9085933	9103925	8998017	8910615	8909266	10751399	24063026	22172348	25088080	24748156	26563286	23312330	11779266	12191147	10825975	11311359	12539372	58814	60857	65874	71517	72386	74158	73691	68615	67106	69207	69797	66384	67753	72238	0	0	0	0	4508	0	241355	236186	240074	362912	423841	417249	250118	262057	257534	262551	277125	408851	208929	209887	227389	331720	364496	360555	189340	199187	245048	279116	307768	341828	12696545	13357148	13175676	13131392	13363507	12945320	12848561	13764503	13371394	293531	24987702	22359242	0	58464	61571	0	0	0	0	237436	4254332	4605839	0	3802	0
Unk__13667	13667	7.307	649.626	Unknown	UNKNOWN	Brain Heart Liver Muscl Plasm	Diabetic, Healthy AfrAm, High TG, NIST1950	[M+Na]+	adduct linked to 13166_[M+H]+; found in higher mz's MsMs_15166; found in higher mz's MsMs_25138	0.925	TRUE	NA	NA	null	null	null	null	999	FALSE	FALSE	FALSE		FALSE	FALSE	null	null	NA	NA	null	null	null	17883.6	2020-03-13_037_NISTplasma4-MSMS-1	270.996		TRUE	649.62512:189340 650.62847:150078 651.63183:33400	73.57854:57 84.13615:63 89.06007:25 102.12643:111 117.13806:223 117.17321:26 161.07953:64 167.27371:131 227.86426:23 242.12067:43 264.26489:38 264.74896:41 265.27097:136 271.21298:34 282.24048:40 328.21402:264 328.26129:28 368.54208:82 400.09329:53 400.11429:28 554.72729:31 559.1062:23 565.96259:34 586.47253:23 630.37531:28 631.62433:116 645.17023:28 645.51245:39 646.12292:36 647.29089:148 647.64856:52 647.7085:38 647.76569:25 648.42712:51 648.62335:57 648.75043:94 648.90869:22 649.17511:87 649.22772:61 649.28815:45 649.34607:168 649.62494:192347			7591371	7386214	6488886	20606456	21932446	17986188	15792787	17576260	17209786	21839694	21567992	19795664	23627900	9327800	24563146	21064478	20653896	7905592	21393438	25797380	19761960	23619052	23153128	23993616	1061	0	0	93329	100381	101063	105983	101337	102612	94863	91955	91572	58976	60429	58181	56763	57619	57376	57780	56648	56307	58647	56638	56732	3215705	3415866	3126672	10139602	10297094	9979055	9973658	9414053	9178577	8573242	8035856	9329236	10336671	10565295	10753642	7456296	7430386	6908855	6638848	6586413	6388672	6710468	6460185	6802029	7637012	7990719	7408396	0	0	0	402369	402308	399540	431234	424082	419293	352733	355241	360390	277556	288535	290015	286920	302615	305144	267003	270054	279970	275642	283174	288560	2121434	2043448	2047606	9815942	9955092	10013446	8544640	8810219	8746692	10054971	9702168	10057379	8453570	8708659	8360471	8898359	8290350	8668700	8267017	8527169	8135098	8394480	8489971	8704418	18785508	23439158	20814578	15642805	16109277	55404	54406	55219	58459	54297	54131	58588	58581	66935	65336	263784	290577	9085933	9103925	8998017	8910615	8909266	10751399	24063026	22172348	25088080	24748156	26563286	23312330	11779266	12191147	10825975	11311359	12539372	58814	60857	65874	71517	72386	74158	73691	68615	67106	69207	69797	66384	67753	72238	0	0	0	0	4508	0	241355	236186	240074	362912	423841	417249	250118	262057	257534	262551	277125	408851	208929	209887	227389	331720	364496	360555	189340	199187	245048	279116	307768	341828	12696545	13357148	13175676	13131392	13363507	12945320	12848561	13764503	13371394	293531	24987702	22359242	0	58464	61571	0	0	0	0	237436	4254332	4605839	0	3802	0
Unk__13667	13667	7.307	649.626	Unknown	UNKNOWN	Brain Heart Liver Muscl Plasm	Diabetic, Healthy AfrAm, High TG, NIST1950	[M+Na]+	adduct linked to 13166_[M+H]+; found in higher mz's MsMs_15166; found in higher mz's MsMs_25138	0.925	TRUE	NA	NA	null	null	null	null	999	FALSE	FALSE	FALSE		FALSE	FALSE	null	null	NA	NA	null	null	null	17883.6	2020-03-13_037_NISTplasma4-MSMS-1	270.996		TRUE	649.62512:189340 650.62847:150078 651.63183:33400	73.57854:57 84.13615:63 89.06007:25 102.12643:111 117.13806:223 117.17321:26 161.07953:64 167.27371:131 227.86426:23 242.12067:43 264.26489:38 264.74896:41 265.27097:136 271.21298:34 282.24048:40 328.21402:264 328.26129:28 368.54208:82 400.09329:53 400.11429:28 554.72729:31 559.1062:23 565.96259:34 586.47253:23 630.37531:28 631.62433:116 645.17023:28 645.51245:39 646.12292:36 647.29089:148 647.64856:52 647.7085:38 647.76569:25 648.42712:51 648.62335:57 648.75043:94 648.90869:22 649.17511:87 649.22772:61 649.28815:45 649.34607:168 649.62494:192347			7591371	7386214	6488886	20606456	21932446	17986188	15792787	17576260	17209786	21839694	21567992	19795664	23627900	9327800	24563146	21064478	20653896	7905592	21393438	25797380	19761960	23619052	23153128	23993616	1061	0	0	93329	100381	101063	105983	101337	102612	94863	91955	91572	58976	60429	58181	56763	57619	57376	57780	56648	56307	58647	56638	56732	3215705	3415866	3126672	10139602	10297094	9979055	9973658	9414053	9178577	8573242	8035856	9329236	10336671	10565295	10753642	7456296	7430386	6908855	6638848	6586413	6388672	6710468	6460185	6802029	7637012	7990719	7408396	0	0	0	402369	402308	399540	431234	424082	419293	352733	355241	360390	277556	288535	290015	286920	302615	305144	267003	270054	279970	275642	283174	288560	2121434	2043448	2047606	9815942	9955092	10013446	8544640	8810219	8746692	10054971	9702168	10057379	8453570	8708659	8360471	8898359	8290350	8668700	8267017	8527169	8135098	8394480	8489971	8704418	18785508	23439158	20814578	15642805	16109277	55404	54406	55219	58459	54297	54131	58588	58581	66935	65336	263784	290577	9085933	9103925	8998017	8910615	8909266	10751399	24063026	22172348	25088080	24748156	26563286	23312330	11779266	12191147	10825975	11311359	12539372	58814	60857	65874	71517	72386	74158	73691	68615	67106	69207	69797	66384	67753	72238	0	0	0	0	4508	0	241355	236186	240074	362912	423841	417249	250118	262057	257534	262551	277125	408851	208929	209887	227389	331720	364496	360555	189340	199187	245048	279116	307768	341828	12696545	13357148	13175676	13131392	13363507	12945320	12848561	13764503	13371394	293531	24987702	22359242	0	58464	61571	0	0	0	0	237436	4254332	4605839	0	3802	0
Unk__13667	13667	7.307	649.626	Unknown	UNKNOWN	Brain Heart Liver Muscl Plasm	Diabetic, Healthy AfrAm, High TG, NIST1950	[M+Na]+	adduct linked to 13166_[M+H]+; found in higher mz's MsMs_15166; found in higher mz's MsMs_25138	0.925	TRUE	NA	NA	null	null	null	null	999	FALSE	FALSE	FALSE		FALSE	FALSE	null	null	NA	NA	null	null	null	17883.6	2020-03-13_037_NISTplasma4-MSMS-1	270.996		TRUE	649.62512:189340 650.62847:150078 651.63183:33400	73.57854:57 84.13615:63 89.06007:25 102.12643:111 117.13806:223 117.17321:26 161.07953:64 167.27371:131 227.86426:23 242.12067:43 264.26489:38 264.74896:41 265.27097:136 271.21298:34 282.24048:40 328.21402:264 328.26129:28 368.54208:82 400.09329:53 400.11429:28 554.72729:31 559.1062:23 565.96259:34 586.47253:23 630.37531:28 631.62433:116 645.17023:28 645.51245:39 646.12292:36 647.29089:148 647.64856:52 647.7085:38 647.76569:25 648.42712:51 648.62335:57 648.75043:94 648.90869:22 649.17511:87 649.22772:61 649.28815:45 649.34607:168 649.62494:192347			7591371	7386214	6488886	20606456	21932446	17986188	15792787	17576260	17209786	21839694	21567992	19795664	23627900	9327800	24563146	21064478	20653896	7905592	21393438	25797380	19761960	23619052	23153128	23993616	1061	0	0	93329	100381	101063	105983	101337	102612	94863	91955	91572	58976	60429	58181	56763	57619	57376	57780	56648	56307	58647	56638	56732	3215705	3415866	3126672	10139602	10297094	9979055	9973658	9414053	9178577	8573242	8035856	9329236	10336671	10565295	10753642	7456296	7430386	6908855	6638848	6586413	6388672	6710468	6460185	6802029	7637012	7990719	7408396	0	0	0	402369	402308	399540	431234	424082	419293	352733	355241	360390	277556	288535	290015	286920	302615	305144	267003	270054	279970	275642	283174	288560	2121434	2043448	2047606	9815942	9955092	10013446	8544640	8810219	8746692	10054971	9702168	10057379	8453570	8708659	8360471	8898359	8290350	8668700	8267017	8527169	8135098	8394480	8489971	8704418	18785508	23439158	20814578	15642805	16109277	55404	54406	55219	58459	54297	54131	58588	58581	66935	65336	263784	290577	9085933	9103925	8998017	8910615	8909266	10751399	24063026	22172348	25088080	24748156	26563286	23312330	11779266	12191147	10825975	11311359	12539372	58814	60857	65874	71517	72386	74158	73691	68615	67106	69207	69797	66384	67753	72238	0	0	0	0	4508	0	241355	236186	240074	362912	423841	417249	250118	262057	257534	262551	277125	408851	208929	209887	227389	331720	364496	360555	189340	199187	245048	279116	307768	341828	12696545	13357148	13175676	13131392	13363507	12945320	12848561	13764503	13371394	293531	24987702	22359242	0	58464	61571	0	0	0	0	237436	4254332	4605839	0	3802	0
Unk__13667	13667	7.307	649.626	Unknown	UNKNOWN	Brain Heart Liver Muscl Plasm	Diabetic, Healthy AfrAm, High TG, NIST1950	[M+Na]+	adduct linked to 13166_[M+H]+; found in higher mz's MsMs_15166; found in higher mz's MsMs_25138	0.925	TRUE	NA	NA	null	null	null	null	999	FALSE	FALSE	FALSE		FALSE	FALSE	null	null	NA	NA	null	null	null	17883.6	2020-03-13_037_NISTplasma4-MSMS-1	270.996		TRUE	649.62512:189340 650.62847:150078 651.63183:33400	73.57854:57 84.13615:63 89.06007:25 102.12643:111 117.13806:223 117.17321:26 161.07953:64 167.27371:131 227.86426:23 242.12067:43 264.26489:38 264.74896:41 265.27097:136 271.21298:34 282.24048:40 328.21402:264 328.26129:28 368.54208:82 400.09329:53 400.11429:28 554.72729:31 559.1062:23 565.96259:34 586.47253:23 630.37531:28 631.62433:116 645.17023:28 645.51245:39 646.12292:36 647.29089:148 647.64856:52 647.7085:38 647.76569:25 648.42712:51 648.62335:57 648.75043:94 648.90869:22 649.17511:87 649.22772:61 649.28815:45 649.34607:168 649.62494:192347			7591371	7386214	6488886	20606456	21932446	17986188	15792787	17576260	17209786	21839694	21567992	19795664	23627900	9327800	24563146	21064478	20653896	7905592	21393438	25797380	19761960	23619052	23153128	23993616	1061	0	0	93329	100381	101063	105983	101337	102612	94863	91955	91572	58976	60429	58181	56763	57619	57376	57780	56648	56307	58647	56638	56732	3215705	3415866	3126672	10139602	10297094	9979055	9973658	9414053	9178577	8573242	8035856	9329236	10336671	10565295	10753642	7456296	7430386	6908855	6638848	6586413	6388672	6710468	6460185	6802029	7637012	7990719	7408396	0	0	0	402369	402308	399540	431234	424082	419293	352733	355241	360390	277556	288535	290015	286920	302615	305144	267003	270054	279970	275642	283174	288560	2121434	2043448	2047606	9815942	9955092	10013446	8544640	8810219	8746692	10054971	9702168	10057379	8453570	8708659	8360471	8898359	8290350	8668700	8267017	8527169	8135098	8394480	8489971	8704418	18785508	23439158	20814578	15642805	16109277	55404	54406	55219	58459	54297	54131	58588	58581	66935	65336	263784	290577	9085933	9103925	8998017	8910615	8909266	10751399	24063026	22172348	25088080	24748156	26563286	23312330	11779266	12191147	10825975	11311359	12539372	58814	60857	65874	71517	72386	74158	73691	68615	67106	69207	69797	66384	67753	72238	0	0	0	0	4508	0	241355	236186	240074	362912	423841	417249	250118	262057	257534	262551	277125	408851	208929	209887	227389	331720	364496	360555	189340	199187	245048	279116	307768	341828	12696545	13357148	13175676	13131392	13363507	12945320	12848561	13764503	13371394	293531	24987702	22359242	0	58464	61571	0	0	0	0	237436	4254332	4605839	0	3802	0
Unk__13667	13667	7.307	649.626	Unknown	UNKNOWN	Brain Heart Liver Muscl Plasm	Diabetic, Healthy AfrAm, High TG, NIST1950	[M+Na]+	adduct linked to 13166_[M+H]+; found in higher mz's MsMs_15166; found in higher mz's MsMs_25138	0.925	TRUE	NA	NA	null	null	null	null	999	FALSE	FALSE	FALSE		FALSE	FALSE	null	null	NA	NA	null	null	null	17883.6	2020-03-13_037_NISTplasma4-MSMS-1	270.996		TRUE	649.62512:189340 650.62847:150078 651.63183:33400	73.57854:57 84.13615:63 89.06007:25 102.12643:111 117.13806:223 117.17321:26 161.07953:64 167.27371:131 227.86426:23 242.12067:43 264.26489:38 264.74896:41 265.27097:136 271.21298:34 282.24048:40 328.21402:264 328.26129:28 368.54208:82 400.09329:53 400.11429:28 554.72729:31 559.1062:23 565.96259:34 586.47253:23 630.37531:28 631.62433:116 645.17023:28 645.51245:39 646.12292:36 647.29089:148 647.64856:52 647.7085:38 647.76569:25 648.42712:51 648.62335:57 648.75043:94 648.90869:22 649.17511:87 649.22772:61 649.28815:45 649.34607:168 649.62494:192347			7591371	7386214	6488886	20606456	21932446	17986188	15792787	17576260	17209786	21839694	21567992	19795664	23627900	9327800	24563146	21064478	20653896	7905592	21393438	25797380	19761960	23619052	23153128	23993616	1061	0	0	93329	100381	101063	105983	101337	102612	94863	91955	91572	58976	60429	58181	56763	57619	57376	57780	56648	56307	58647	56638	56732	3215705	3415866	3126672	10139602	10297094	9979055	9973658	9414053	9178577	8573242	8035856	9329236	10336671	10565295	10753642	7456296	7430386	6908855	6638848	6586413	6388672	6710468	6460185	6802029	7637012	7990719	7408396	0	0	0	402369	402308	399540	431234	424082	419293	352733	355241	360390	277556	288535	290015	286920	302615	305144	267003	270054	279970	275642	283174	288560	2121434	2043448	2047606	9815942	9955092	10013446	8544640	8810219	8746692	10054971	9702168	10057379	8453570	8708659	8360471	8898359	8290350	8668700	8267017	8527169	8135098	8394480	8489971	8704418	18785508	23439158	20814578	15642805	16109277	55404	54406	55219	58459	54297	54131	58588	58581	66935	65336	263784	290577	9085933	9103925	8998017	8910615	8909266	10751399	24063026	22172348	25088080	24748156	26563286	23312330	11779266	12191147	10825975	11311359	12539372	58814	60857	65874	71517	72386	74158	73691	68615	67106	69207	69797	66384	67753	72238	0	0	0	0	4508	0	241355	236186	240074	362912	423841	417249	250118	262057	257534	262551	277125	408851	208929	209887	227389	331720	364496	360555	189340	199187	245048	279116	307768	341828	12696545	13357148	13175676	13131392	13363507	12945320	12848561	13764503	13371394	293531	24987702	22359242	0	58464	61571	0	0	0	0	237436	4254332	4605839	0	3802	0
Unk__13667	13667	7.307	649.626	Unknown	UNKNOWN	Brain Heart Liver Muscl Plasm	Diabetic, Healthy AfrAm, High TG, NIST1950	[M+Na]+	adduct linked to 13166_[M+H]+; found in higher mz's MsMs_15166; found in higher mz's MsMs_25138	0.925	TRUE	NA	NA	null	null	null	null	999	FALSE	FALSE	FALSE		FALSE	FALSE	null	null	NA	NA	null	null	null	17883.6	2020-03-13_037_NISTplasma4-MSMS-1	270.996		TRUE	649.62512:189340 650.62847:150078 651.63183:33400	73.57854:57 84.13615:63 89.06007:25 102.12643:111 117.13806:223 117.17321:26 161.07953:64 167.27371:131 227.86426:23 242.12067:43 264.26489:38 264.74896:41 265.27097:136 271.21298:34 282.24048:40 328.21402:264 328.26129:28 368.54208:82 400.09329:53 400.11429:28 554.72729:31 559.1062:23 565.96259:34 586.47253:23 630.37531:28 631.62433:116 645.17023:28 645.51245:39 646.12292:36 647.29089:148 647.64856:52 647.7085:38 647.76569:25 648.42712:51 648.62335:57 648.75043:94 648.90869:22 649.17511:87 649.22772:61 649.28815:45 649.34607:168 649.62494:192347			7591371	7386214	6488886	20606456	21932446	17986188	15792787	17576260	17209786	21839694	21567992	19795664	23627900	9327800	24563146	21064478	20653896	7905592	21393438	25797380	19761960	23619052	23153128	23993616	1061	0	0	93329	100381	101063	105983	101337	102612	94863	91955	91572	58976	60429	58181	56763	57619	57376	57780	56648	56307	58647	56638	56732	3215705	3415866	3126672	10139602	10297094	9979055	9973658	9414053	9178577	8573242	8035856	9329236	10336671	10565295	10753642	7456296	7430386	6908855	6638848	6586413	6388672	6710468	6460185	6802029	7637012	7990719	7408396	0	0	0	402369	402308	399540	431234	424082	419293	352733	355241	360390	277556	288535	290015	286920	302615	305144	267003	270054	279970	275642	283174	288560	2121434	2043448	2047606	9815942	9955092	10013446	8544640	8810219	8746692	10054971	9702168	10057379	8453570	8708659	8360471	8898359	8290350	8668700	8267017	8527169	8135098	8394480	8489971	8704418	18785508	23439158	20814578	15642805	16109277	55404	54406	55219	58459	54297	54131	58588	58581	66935	65336	263784	290577	9085933	9103925	8998017	8910615	8909266	10751399	24063026	22172348	25088080	24748156	26563286	23312330	11779266	12191147	10825975	11311359	12539372	58814	60857	65874	71517	72386	74158	73691	68615	67106	69207	69797	66384	67753	72238	0	0	0	0	4508	0	241355	236186	240074	362912	423841	417249	250118	262057	257534	262551	277125	408851	208929	209887	227389	331720	364496	360555	189340	199187	245048	279116	307768	341828	12696545	13357148	13175676	13131392	13363507	12945320	12848561	13764503	13371394	293531	24987702	22359242	0	58464	61571	0	0	0	0	237436	4254332	4605839	0	3802	0
Unk__13667	13667	7.307	649.626	Unknown	UNKNOWN	Brain Heart Liver Muscl Plasm	Diabetic, Healthy AfrAm, High TG, NIST1950	[M+Na]+	adduct linked to 13166_[M+H]+; found in higher mz's MsMs_15166; found in higher mz's MsMs_25138	0.925	TRUE	NA	NA	null	null	null	null	999	FALSE	FALSE	FALSE		FALSE	FALSE	null	null	NA	NA	null	null	null	17883.6	2020-03-13_037_NISTplasma4-MSMS-1	270.996		TRUE	649.62512:189340 650.62847:150078 651.63183:33400	73.57854:57 84.13615:63 89.06007:25 102.12643:111 117.13806:223 117.17321:26 161.07953:64 167.27371:131 227.86426:23 242.12067:43 264.26489:38 264.74896:41 265.27097:136 271.21298:34 282.24048:40 328.21402:264 328.26129:28 368.54208:82 400.09329:53 400.11429:28 554.72729:31 559.1062:23 565.96259:34 586.47253:23 630.37531:28 631.62433:116 645.17023:28 645.51245:39 646.12292:36 647.29089:148 647.64856:52 647.7085:38 647.76569:25 648.42712:51 648.62335:57 648.75043:94 648.90869:22 649.17511:87 649.22772:61 649.28815:45 649.34607:168 649.62494:192347			7591371	7386214	6488886	20606456	21932446	17986188	15792787	17576260	17209786	21839694	21567992	19795664	23627900	9327800	24563146	21064478	20653896	7905592	21393438	25797380	19761960	23619052	23153128	23993616	1061	0	0	93329	100381	101063	105983	101337	102612	94863	91955	91572	58976	60429	58181	56763	57619	57376	57780	56648	56307	58647	56638	56732	3215705	3415866	3126672	10139602	10297094	9979055	9973658	9414053	9178577	8573242	8035856	9329236	10336671	10565295	10753642	7456296	7430386	6908855	6638848	6586413	6388672	6710468	6460185	6802029	7637012	7990719	7408396	0	0	0	402369	402308	399540	431234	424082	419293	352733	355241	360390	277556	288535	290015	286920	302615	305144	267003	270054	279970	275642	283174	288560	2121434	2043448	2047606	9815942	9955092	10013446	8544640	8810219	8746692	10054971	9702168	10057379	8453570	8708659	8360471	8898359	8290350	8668700	8267017	8527169	8135098	8394480	8489971	8704418	18785508	23439158	20814578	15642805	16109277	55404	54406	55219	58459	54297	54131	58588	58581	66935	65336	263784	290577	9085933	9103925	8998017	8910615	8909266	10751399	24063026	22172348	25088080	24748156	26563286	23312330	11779266	12191147	10825975	11311359	12539372	58814	60857	65874	71517	72386	74158	73691	68615	67106	69207	69797	66384	67753	72238	0	0	0	0	4508	0	241355	236186	240074	362912	423841	417249	250118	262057	257534	262551	277125	408851	208929	209887	227389	331720	364496	360555	189340	199187	245048	279116	307768	341828	12696545	13357148	13175676	13131392	13363507	12945320	12848561	13764503	13371394	293531	24987702	22359242	0	58464	61571	0	0	0	0	237436	4254332	4605839	0	3802	0
Unk__13667	13667	7.307	649.626	Unknown	UNKNOWN	Brain Heart Liver Muscl Plasm	Diabetic, Healthy AfrAm, High TG, NIST1950	[M+Na]+	adduct linked to 13166_[M+H]+; found in higher mz's MsMs_15166; found in higher mz's MsMs_25138	0.925	TRUE	NA	NA	null	null	null	null	999	FALSE	FALSE	FALSE		FALSE	FALSE	null	null	NA	NA	null	null	null	17883.6	2020-03-13_037_NISTplasma4-MSMS-1	270.996		TRUE	649.62512:189340 650.62847:150078 651.63183:33400	73.57854:57 84.13615:63 89.06007:25 102.12643:111 117.13806:223 117.17321:26 161.07953:64 167.27371:131 227.86426:23 242.12067:43 264.26489:38 264.74896:41 265.27097:136 271.21298:34 282.24048:40 328.21402:264 328.26129:28 368.54208:82 400.09329:53 400.11429:28 554.72729:31 559.1062:23 565.96259:34 586.47253:23 630.37531:28 631.62433:116 645.17023:28 645.51245:39 646.12292:36 647.29089:148 647.64856:52 647.7085:38 647.76569:25 648.42712:51 648.62335:57 648.75043:94 648.90869:22 649.17511:87 649.22772:61 649.28815:45 649.34607:168 649.62494:192347			7591371	7386214	6488886	20606456	21932446	17986188	15792787	17576260	17209786	21839694	21567992	19795664	23627900	9327800	24563146	21064478	20653896	7905592	21393438	25797380	19761960	23619052	23153128	23993616	1061	0	0	93329	100381	101063	105983	101337	102612	94863	91955	91572	58976	60429	58181	56763	57619	57376	57780	56648	56307	58647	56638	56732	3215705	3415866	3126672	10139602	10297094	9979055	9973658	9414053	9178577	8573242	8035856	9329236	10336671	10565295	10753642	7456296	7430386	6908855	6638848	6586413	6388672	6710468	6460185	6802029	7637012	7990719	7408396	0	0	0	402369	402308	399540	431234	424082	419293	352733	355241	360390	277556	288535	290015	286920	302615	305144	267003	270054	279970	275642	283174	288560	2121434	2043448	2047606	9815942	9955092	10013446	8544640	8810219	8746692	10054971	9702168	10057379	8453570	8708659	8360471	8898359	8290350	8668700	8267017	8527169	8135098	8394480	8489971	8704418	18785508	23439158	20814578	15642805	16109277	55404	54406	55219	58459	54297	54131	58588	58581	66935	65336	263784	290577	9085933	9103925	8998017	8910615	8909266	10751399	24063026	22172348	25088080	24748156	26563286	23312330	11779266	12191147	10825975	11311359	12539372	58814	60857	65874	71517	72386	74158	73691	68615	67106	69207	69797	66384	67753	72238	0	0	0	0	4508	0	241355	236186	240074	362912	423841	417249	250118	262057	257534	262551	277125	408851	208929	209887	227389	331720	364496	360555	189340	199187	245048	279116	307768	341828	12696545	13357148	13175676	13131392	13363507	12945320	12848561	13764503	13371394	293531	24987702	22359242	0	58464	61571	0	0	0	0	237436	4254332	4605839	0	3802	0
Unk__13749	13749	6.862	652.671	Unknown	UNKNOWN	Brain Heart Liver Muscl Plasm	Diabetic, Healthy AfrAm, High TG, NIST1950	[M+H]+	adduct linked to 14177_[M+NH4]+; similar chromatogram in higher mz_14134	0.889	TRUE	NA	NA	null	null	null	null	999	FALSE	FALSE	FALSE		FALSE	FALSE	null	null	NA	NA	null	null	null	201.4	2020-03-13_037_NISTplasma4-MSMS-1	281.879		TRUE	652.67175:55254 653.6751:43093 654.67846:11340	43.05441:171 46.06581:1356 46.10143:31 46.29985:29 46.49871:26 64.97545:31 72.39503:33 74.09708:34 76.1169:42 86.54412:19 87.68363:66 88.06976:76 88.11235:60627 88.28895:39 88.34076:47 88.3725:90 88.41395:102 88.44546:39 88.46517:12 88.48416:11 88.49125:10 88.55293:11 88.60893:19 88.62711:32 88.65699:73 88.73:7 88.84557:38 89.11456:522 89.30381:37 89.37926:26 89.439:62 89.79694:18 90.066:64 90.57901:15 99.43325:6 102.75883:17 142.03465:8 151.46498:37 156.64742:49 179.39207:36 246.18022:27 265.27084:94 265.31033:10 279.47614:131 281.27057:72 281.29797:269 282.48569:40 283.28745:29 286.05939:7 294.4595:11 299.30014:301 304.89752:123 309.32657:147 310.30817:274 310.32657:233 310.3855:11 314.41171:33 316.70544:15 318.96463:27 327.33658:550 327.42441:14 336.92993:26 348.25552:70 350.60107:15 354.72583:24 355.07028:39 373.41971:7 375.31613:50 415.06238:23 417.69998:8 466.14758:22 482.88989:9 489.66922:27 520.37903:82 542.71307:96 547.55426:109 565.4743:29 565.4942:105 565.56641:733 565.73877:18 566.5589:18 566.95337:18 599.4989:75 602.97803:18 652.51385:35			0	0	0	0	0	0	0	0	0	233883	292420	261639	97531	0	140755	0	65243	0	81811	60274	0	43047	0	0	1247	1141	1072	1536	1547	1504	1650	1662	1429	4472	5660	4984	1649	1631	1611	1434	1627	1492	1593	1602	1593	1554	1712	1563	112081	104880	90019	51221	48460	50576	78111	81493	72323	63527	0	71159	82837	92121	82706	61525	59074	59205	62280	58192	64677	65165	59859	57091	64938	67264	59230	196376	166148	146826	252962	220722	191774	276105	244798	200709	214800	189089	171909	412773	332496	272063	390480	24922	258451	362184	298075	245300	345279	286372	237200	287340	301394	281842	217160	215712	218602	260723	249808	265637	492743	470486	477412	492905	544290	538312	427704	407279	422182	460258	494536	449529	475545	468006	487857	54493	34411	37304	0	0	1589	1419	1544	1406	1668	1644	1672	1392	2828	2380	437705	16450	397626	397730	415970	384396	402249	350559	76771	124127	136181	137993	151024	133896	0	0	0	270597	0	1407	3370	3123	2735	3142	2817	2969	2830	4893	3589	4180	4816	4645	4799	39625	37555	37908	37278	36646	35957	51650	54410	52398	75253	87462	84626	51411	56851	56264	57229	59939	102772	51371	50949	75413	91697	95618	94882	55254	53857	53665	53118	75027	71027	491777	542064	528368	536891	535689	524669	522983	534806	528122	141766	0	35084	0	1641	1484	3173	2273	2141	117727	439040	277336	326859	252676	276184	0
Unk__13793	13793	7.964	654.669	Unknown	UNKNOWN	Brain Heart Liver Muscl Plasm	Diabetic, Healthy AfrAm, High TG, NIST1950	[M+NH4]+	ion correlated with 16149; adduct linked to 13389_[M+H]+; similar chromatogram in higher mz_18976	0.96	TRUE	NA	NA	null	null	null	null	999	FALSE	FALSE	FALSE		FALSE	FALSE	null	null	NA	NA	null	null	null	421.15	2020-03-13_038_NISTplasma4-MSMS-2	278.464		TRUE	654.66724:12709 655.67059:341697 656.67395:153909	65.12614:8 67.0547:316 67.08897:14 71.04901:223 71.07439:23 88.11257:181 88.13831:10 88.15393:6 92.81359:254 92.84498:23 92.85822:16 92.87775:5 93.07021:212 93.40059:7 96.09039:25 101.12498:149 102.12658:98 110.10098:157 135.11342:193 135.1796:19 161.46611:5 212.1981:139 212.22737:11 213.35201:6 218.24736:142 226.21886:33 226.51018:8 253.57246:24 254.28429:25 258.30661:690 258.38879:11 259.31412:260 259.35632:7 259.77023:21 264.23199:141 264.26669:73 265.25357:78 269.30032:173 270.15988:52 270.30701:4068 270.41165:25 270.57706:11 270.77942:36 271.189:18 271.3114:9189 271.49805:14 271.55109:35 271.61121:51 271.72714:36 271.95056:35 272.29117:53 272.31082:29 272.37473:24 272.4043:134 272.43634:17 272.46243:13 272.60483:10 273.11502:10 273.53958:16 277.76706:18 280.11334:17 282.25845:68 284.29498:63 288.31537:851 288.39093:16 288.43216:29 288.44504:15 289.32245:2719 289.40222:54 289.50909:15 289.95679:25 290.02625:7 304.27646:85 318.26782:67 349.34692:109 349.37738:30 354.37103:38 366.37509:32 390.38699:8 393.08627:69 408.37875:68 434.17767:64 458.07254:8 460.77713:105 559.65497:12 565.98615:7 568.5603:63 581.24176:111 582.24774:135 582.33069:10 606.64349:174 607.61938:8 607.65247:54 612.3266:184 612.41669:8 618.64233:303 619.64728:516 619.74536:13 620.40552:12 620.55676:22 636.65454:1188 636.77429:12 637.0116:14 637.29932:470 637.42334:15 637.57538:19 637.66034:2999 637.80939:22 637.95856:17 638.00323:17 638.13226:57 638.30627:298 638.59027:45 638.68396:9 638.84528:15 638.9621:29 640.69092:8 654.61096:562			1641453	1877556	2876588	2580232	2574158	2562410	2168616	2450822	2563568	2316031	2355360	2364615	2567765	628891	2583689	2530079	2798629	525669	2498525	2629970	2317580	2416006	2633102	3003589	16869	15892	0	7878	9144	8591	12751	11559	12087	9242	8744	8849	4580	4407	4618	4449	4153	4426	4390	4440	4288	4141	4144	4193	931283	971527	1037985	795481	835110	812027	873335	896866	817385	888609	841056	1124057	893555	938724	945904	549904	559185	545474	482484	499042	528587	488910	500348	506411	583863	609024	592027	59943	58184	62831	25974	27442	26662	39080	39068	39946	29381	29858	29487	19522	19817	19126	18954	18714	17975	19684	19425	18262	19015	19424	18223	1241938	1270377	1277640	1021835	997310	931408	928040	944324	921973	961892	1012901	995608	808624	855556	858836	810052	824661	863507	826248	866016	887428	875843	813240	864006	1760728	2433108	1966839	2355339	2681206	4376	4472	4343	4378	4224	4288	4356	4562	11471	12259	19617	18186	948898	936091	964003	929158	947012	1197383	2883684	3270946	3872463	3878238	4071582	4024556	3636716	3345443	3790471	3948589	3398082	4472	4715	4911	5043	5410	5635	5357	13007	12763	12421	12280	12289	12616	13160	34812	33325	35622	34971	34567	40842	16462	17891	23119	33302	33879	32992	23970	25098	27415	26050	46063	45801	16590	17643	23698	28953	33551	34265	11396	12709	17889	21865	24425	24289	1497523	1600261	1642140	1626952	1579556	1613728	1576764	1578733	1620982	19470	2452461	2577911	0	4287	4522	0	0	0	0	18597	369010	408310	0	0	0
Unk__13875	13875	2.116	658.332	Unknown	UNKNOWN	Brain Heart Liver Muscl Plasm	Diabetic, Healthy AfrAm, High TG, NIST1950	[M+NH4]+	adduct linked to 13466_[M+H]+	0.473	FALSE	NA	NA	null	null	null	null	999	FALSE	FALSE	FALSE		FALSE	FALSE	null	null	NA	NA	null	null	null	452.62	NIH_Lip_Std_CSH_POS_TissuePool_IE_3				658.33209:174072 659.33544:70536 660.3388:0	NA			85589	61948	107349	134276	150641	155358	112209	110951	125970	130678	147138	133275	76327	0	90357	77009	87360	0	85362	87944	82794	75421	83250	65498	0	0	0	0	0	0	0	0	0	0	0	0	0	0	0	0	0	0	0	0	0	0	0	0	45668	48714	43316	48014	47552	50602	48531	56352	49325	52091	43450	61691	48109	52092	56147	10677	12304	12864	13686	13934	16937	12584	15114	14371	18465	17985	15866	0	0	0	0	0	0	0	0	0	0	0	0	0	0	0	0	0	0	0	0	0	0	0	0	27465	28145	27970	27511	26691	28232	26420	21835	26946	22333	30019	25947	15574	11008	14670	13512	12882	13962	15676	16807	14841	14214	15095	11751	53057	85292	63361	147912	144632	0	0	0	0	0	0	0	0	0	0	0	0	21734	22825	20299	22513	19770	25275	87475	66105	80600	84658	107123	118970	118996	153861	174072	161960	161827	0	0	0	0	0	0	0	0	0	0	0	0	0	0	0	0	0	0	0	0	0	0	0	0	0	0	0	0	0	0	0	0	0	0	0	0	0	0	0	0	0	0	0	0	40762	47560	41669	42914	43585	45502	45925	45173	46623	0	27847	0	0	0	0	0	0	0	0	0	12189	12410	0	0	0
Unk__13914	13914	7.448	659.634	Unknown	UNKNOWN	Brain Heart Liver Muscl Plasm	Diabetic, Healthy AfrAm, NIST1950	[M+NH4]+	ion correlated with 14524; adduct linked to 13495_[M+H]+	0.403	TRUE	NA	NA	null	null	null	null	999	FALSE	FALSE	FALSE		FALSE	FALSE	null	null	NA	NA	null	null	null	572.34	DDA				659.63464:2473122 660.63799:1165211 661.64135:274711	70.82573:2957 71.60242:2428 83.08595:3997 92.0983:3031 95.08537:3601 97.10168:2928 105.1626:3015 123.11672:3303 129.78033:2696 192.77377:3233 230.18945:3300 299.17807:3224 381.30042:13822 383.31265:4245 403.28311:5379 405.29718:4625 456.66486:3527 487.19714:2890 549.48846:15626 571.46948:11426 659.52313:197707			27840	394724	515935	227643	279259	330194	207834	330893	383372	25192	318938	241907	92051	25067	0	0	0	0	44183	0	35095	143734	137455	0	0	0	0	0	0	0	0	0	0	0	0	0	0	0	0	0	0	0	0	0	0	0	0	0	307019	292672	27570	27358	131227	22981	136256	132296	121744	171518	171830	241911	124546	142690	154956	82346	79542	70869	80015	71262	70711	73290	66672	73479	78616	83929	83650	0	0	0	0	0	0	0	0	0	0	0	0	0	0	0	0	0	0	0	0	0	0	0	0	3300241	3411374	3565290	1628436	1675807	1495373	1472039	1525981	1592654	1462729	1426496	1518425	1271799	1358885	1187850	1255779	1335199	1332068	1383048	1345582	1307031	1334244	1367594	1418616	0	35799	0	0	416351	0	0	0	0	0	0	0	0	0	0	0	0	1544353	1468130	1612183	1563862	1612355	2077565	272019	0	0	0	0	163944	0	0	0	0	0	0	0	0	0	0	0	0	0	0	0	0	0	0	0	0	0	0	0	0	0	0	0	0	0	0	0	0	0	0	0	0	0	0	0	0	0	0	0	0	0	0	0	0	0	2473122	2710668	2546486	2600654	2594333	2600090	2513386	2619670	2683080	0	0	33460	0	0	0	0	0	0	0	0	534227	561197	0	0	0
Unk__14014	14014	2.128	664.349	Unknown	UNKNOWN	Brain Heart Liver Muscl Plasm	Diabetic, Healthy AfrAm, High TG, NIST1950	[M+H]+		0.681	TRUE	NA	NA	null	null	null	null	999	FALSE	FALSE	FALSE		FALSE	FALSE	null	null	NA	NA	null	null	null	1067.78	DDA				664.34564:358405 665.34899:121250 666.35235:35483	95.61695:2745 268.98001:3762 286.99051:128533 351.5358:3065 484.28275:286704 499.23932:2983 606.89661:2872 664.34564:87257			269447	271851	343719	426906	461602	429994	354178	331846	382623	410469	422822	413537	235989	74957	271738	241661	288943	53493	264447	274232	237376	254695	240286	256365	1769	1742	0	1575	1658	1535	1399	1639	1648	1890	1732	1908	0	0	0	0	0	0	0	0	0	0	0	0	140507	144497	136233	135247	142127	144204	150715	155718	134450	135193	138579	188022	148738	138861	150413	41398	48510	50877	47251	44988	48742	45545	45702	42526	56080	55195	47158	0	0	1054	1070	1046	0	0	0	0	0	0	1271	0	0	0	0	0	0	0	0	0	0	0	0	275794	274609	286628	288899	283645	305192	237565	197474	237358	267028	265026	275952	161711	150408	145691	152211	148029	152251	144890	157727	147321	142413	146238	145976	195804	253761	207088	407284	390005	0	0	0	0	0	0	0	0	1563	1683	0	0	227922	234811	224570	218953	213325	264102	289586	127140	198586	256691	298822	320026	290865	374296	470806	425459	473739	0	0	0	0	0	0	0	1248	1426	1320	1323	1322	1358	1379	0	1489	1362	1507	1613	1970	0	1347	1082	1401	1402	1398	0	1403	1095	1585	1529	1638	0	1495	1400	1709	1542	1519	0	0	0	0	0	0	358405	426111	400001	402450	413640	388350	382693	413600	425140	0	88235	79427	0	0	0	0	0	0	0	0	126957	138490	0	0	0
Unk__14107	14107	6.866	666.689	Unknown	UNKNOWN	Brain Heart Liver Muscl Plasm	Diabetic, Healthy AfrAm, High TG, NIST1950	[M+H]+	similar chromatogram in higher mz_17285; similar chromatogram in higher mz_26364; similar chromatogram in higher mz_17317	0.885	TRUE	NA	NA	null	null	null	null	999	FALSE	FALSE	FALSE		FALSE	FALSE	null	null	NA	NA	null	null	null	396.86	2020-03-13_037_NISTplasma4-MSMS-1	284.219		TRUE	666.68756:83073 667.69091:73941 668.69427:17331	41.03864:262 43.05457:904 43.07916:59 48.70141:19 60.08091:3345 60.11061:117 60.14112:20 75.37933:34 80.9472:124 86.01783:15 101.16064:58 101.65237:58 102.05298:17 102.12777:132588 102.42809:100 102.4427:95 102.48127:151 102.50519:74 102.53757:19 102.57822:47 102.61002:38 102.64391:46 102.75851:32 102.76945:21 102.80583:31 102.82219:26 102.84343:18 103.00216:19 103.08482:163 103.13162:3141 103.1973:77 103.33382:26 103.48344:55 103.68386:19 103.70034:30 103.73694:27 103.78349:62 103.89085:68 104.2188:21 105.10773:36 105.64433:44 108.42486:16 158.70522:14 183.63768:54 199.15378:64 232.72607:37 250.12265:17 255.18423:33 266.13995:111 281.29343:579 282.27829:294 283.30112:84 297.58005:36 299.21219:69 299.23056:27 299.30646:802 299.38394:17 300.13889:24 300.30743:110 309.32626:283 310.31326:595 310.38092:24 310.45776:30 311.22675:24 317.57132:18 326.27463:51 327.33707:297 328.33929:104 338.42142:15 340.80597:36 404.16495:55 411.29727:45 456.58118:37 463.92203:23 503.20383:29 530.77197:60 534.12598:25 547.55457:140 565.50092:67 565.56201:1457 565.70312:15 566.22064:73 566.41376:44 566.44159:91 566.57806:164 566.68079:14 567.06195:31 567.57587:273 568.4032:18 568.56134:62 569.44586:105 592.65186:82 595.81525:72 609.39441:18 640.1618:39 640.80621:32 649.39313:28 660.71368:16 666.42072:35 666.58063:556 666.67841:16			0	0	46001	0	0	0	0	0	0	219682	0	199439	65896	0	104876	0	0	0	43257	46298	0	51143	27545	29620	1967	1748	1892	2192	2127	2084	2132	2208	2158	6219	7806	6370	2393	2380	2162	2405	2309	2171	2086	2230	2159	2368	2050	1859	249692	273621	265010	129408	130626	143672	206091	204706	180805	150538	148040	160461	194201	205968	216967	144703	150371	155815	156105	166138	169268	147013	163183	168324	153686	164471	142327	333080	289433	253143	391485	333964	296247	395606	347260	298858	343649	306984	274316	719434	567042	29984	674035	538617	428097	636872	495251	404347	597890	477793	390385	265807	251931	212732	163282	172050	162662	192292	204833	206154	388760	396613	391532	404224	447546	434171	331475	333678	339729	359384	376449	374578	366010	372954	355214	0	0	0	101831	0	2005	2222	2180	2032	2186	2107	2169	2114	3606	3497	759558	360953	293189	337337	316268	321294	301699	276843	49668	0	0	0	0	0	135076	223050	123604	197536	192623	2142	4624	4497	4136	4295	3994	4092	3846	6959	5274	6106	6946	6623	6857	70305	65845	66337	66127	65868	64066	79388	80815	76581	111601	132445	129639	76878	79078	83424	83621	86328	147770	87186	81872	123998	147952	155926	156287	83073	78972	81652	80419	111846	106794	382602	420155	438080	425298	422777	414594	425460	443333	445145	234657	0	0	0	2267	2096	1464354	814954	333680	216305	783783	222820	261126	194795	190408	1461
Unk__14117	14117	1.906	667.33	Unknown	UNKNOWN	Brain Heart Liver Muscl Plasm	Diabetic, High TG, NIST1950	[M+Na]+	adduct linked to 13552_[M+H]+	0.465	FALSE	NA	NA	null	null	null	null	999	FALSE	FALSE	FALSE		FALSE	FALSE	null	null	NA	NA	null	null	null	12.79	NIH_Lip_Std_CSH_POS_Heart_02				667.32965:109448 668.333:0 669.33636:0	NA			70773	70053	76624	63524	109448	96285	56387	102701	84537	87839	78028	83512	68758	0	72340	37910	54837	20384	63525	0	68690	65910	71087	78983	0	0	0	0	0	0	0	0	0	0	0	0	0	0	0	0	0	0	0	0	0	0	0	0	69870	66733	68698	70329	72409	69467	70316	72918	65265	64006	57981	92714	71634	67556	88788	32799	32662	34111	35746	37227	31913	39569	30165	32304	42640	42256	39831	0	0	0	0	0	0	0	0	0	0	0	0	0	0	0	0	0	0	0	0	0	0	0	0	16461	15883	19599	17294	14865	18788	10844	11324	22817	16263	14002	15978	11772	14237	8601	12138	8213	13015	13417	10107	0	9248	6901	11856	41814	62119	60047	98703	100304	0	0	0	0	0	0	0	0	0	0	0	0	15483	14673	20770	14783	13871	21640	96272	49290	42630	87073	56826	80698	0	101656	84766	76031	93643	0	0	0	0	0	0	0	0	0	0	0	0	0	0	0	0	0	0	0	0	0	0	0	0	0	0	0	0	0	0	0	0	0	0	0	0	0	0	0	0	0	0	0	0	25079	34613	25391	32385	34984	25440	22048	16793	0	0	71284	79891	0	0	0	0	0	0	0	0	11022	8054	0	0	0
Unk__14228	14228	7.317	671.679	Unknown	UNKNOWN	Brain Heart Liver Muscl Plasm	Diabetic, Healthy AfrAm, High TG, NIST1950	[M+H]+		0.96	TRUE	NA	NA	null	null	null	null	999	FALSE	FALSE	FALSE		FALSE	FALSE	null	null	NA	NA	null	null	null	1606.28	2020-03-13_038_NISTplasma4-MSMS-2	281.607		TRUE	671.67944:18539 672.68279:15362 673.68615:3707	43.24493:6 45.04495:4744 45.09458:8 45.10968:8 45.28937:11 45.3773:12 76.8344:5 82.06119:86 93.07132:174 93.11569:10 93.12968:6 98.10494:121 102.12932:30 124.72726:10 158.19267:29 158.21083:15 159.16081:35 172.2052:40 181.15442:44 205.07379:36 218.24622:106 218.2805:12 221.04842:116 255.19978:23 259.31345:949 259.3808:20 259.401:12 270.29843:238 270.3425:19 271.31262:7377 271.43741:11 271.45255:16 271.5098:9 271.57278:25 271.59567:14 271.63541:22 271.67764:47 271.73135:11 271.7561:16 271.78955:14 271.81638:7 271.87115:8 272.31516:388 272.39874:7 272.62488:59 273.27036:6 273.76459:26 283.64307:6 288.31622:105 289.32239:681 289.38977:9 289.42352:6 289.66431:21 338.30444:107 338.33878:171 357.21533:5 378.64795:5 496.96442:9 502.32855:14 546.11816:28 551.35211:62 579.61963:291 580.00903:14 588.56061:17 591.57849:126 591.61945:739 592.23926:25 592.61102:10 593.46948:13 609.50232:64 609.63025:5596 609.81201:21 609.84235:46 610.08124:27 610.3645:43 610.41595:30 610.45032:9 610.50183:7 610.63385:289 610.72504:20 610.80676:9 610.85834:44 611.02606:9 611.74542:12 612.30066:16 622.05188:19 670.31488:12			1546085	1649674	1744100	1444317	1614594	1308366	1364427	1526569	1616094	1512374	1438376	1305738	1535581	388103	1813718	1559612	1564973	295937	1368745	1534969	1271628	1598668	1563478	1480280	3755	2952	0	5370	5815	5989	7085	6699	6932	5872	5871	5577	2865	2673	2650	2517	2542	2729	2454	2470	2380	2645	2652	2619	5376832	5671130	5168531	2619386	2686240	2570808	3499966	3119213	3009225	4037249	3521112	4682612	3218450	3465520	3615320	1882882	1957756	1815466	1744930	1733092	1659100	1627223	1555821	1615904	1934484	2007349	1868404	14174	14490	14062	35196	35755	35572	49193	47460	47748	36057	36387	35307	23269	21778	22547	23203	22414	22569	19812	19510	19525	20810	21972	20741	405787	345710	343888	362286	385728	379335	311350	328338	331051	393534	388728	406595	258669	279580	264181	262498	245196	274096	251604	246933	226079	254330	261995	263578	1123738	1603906	1173853	2126078	2100691	2497	2549	2313	2423	2494	2554	2452	2533	8877	8612	20557	20388	561567	557543	567750	560060	575516	613414	1655644	1994308	2206675	2164140	2318825	2081010	2571326	2841266	2394386	2598239	2877516	2748	2544	2820	2831	3076	3354	3251	8455	7799	8532	8108	7973	8084	8587	8500	8600	7880	8351	8173	8742	20820	20481	20529	29897	39357	37214	28565	28553	28390	28791	29693	47217	17665	17780	18652	29744	35596	34674	16990	18539	21051	24209	28442	32524	859613	925472	881736	939575	963345	903479	931171	1033419	946533	20445	1403644	1226342	0	2417	2499	0	0	0	0	17465	128099	140510	0	0	0
Unk__14248	14248	6.593	672.701	Unknown	UNKNOWN	Brain Heart Liver Muscl Plasm	Diabetic, Healthy AfrAm, High TG, NIST1950	[M+H]+		0.801	TRUE	NA	NA	null	null	null	null	999	FALSE	FALSE	FALSE		FALSE	FALSE	null	null	NA	NA	null	null	null	261.16	2020-03-13_048_HEART-MSMS-5				672.69867:2892 673.70202:1177 674.70538:359	74.09731:261 74.12473:13 80.94779:110 80.96309:22 80.98061:11 88.11267:173 103.12212:51 140.07063:58 191.14621:180 206.89561:32 274.91562:72 353.1532:72 615.4964:70 616.46277:65 626.43665:18 626.4801:8 669.84918:47 672.46692:217 672.56189:6 673.09857:77			1337830	1330200	1190349	122752	111215	68190	48295	0	0	51468	1019057	53360	81041	311984	71203	64256	71729	298455	88242	53531	60408	73791	72471	113923	1033	1015	0	2118	2297	2135	1213	1133	1100	1364	1336	1334	0	0	0	0	0	0	0	0	0	0	0	0	213240	215147	205597	74854	77946	71674	137110	146088	127477	219129	218732	239975	93204	95762	97109	57680	52999	57440	60260	45980	50260	54206	50568	51433	58810	50136	56949	1320	1175	1496	4393	4162	4122	2973	2649	2388	2224	2206	1808	1169	1123	1219	1254	1389	1224	1286	1279	1295	0	1373	1278	145051	141966	130037	149700	144478	139386	139313	143391	126104	100213	110014	100977	80828	96850	86566	79565	86342	85082	82104	87282	84982	90104	82716	85217	33867	83459	55716	92382	68362	0	0	0	0	0	0	8034	0	1611	1379	1230	1147	125458	124363	129012	132005	127806	152728	113323	151825	205202	168026	193126	188410	148022	75300	122879	152646	193400	8711	0	0	0	10220	0	0	1204	1470	1575	1329	1222	1504	1452	0	0	0	0	0	0	2383	2577	2328	2192	2892	3110	1295	1449	1364	1441	1323	1160	1243	1230	1330	1933	2238	2456	1145	1155	1072	1043	1957	2377	216768	239511	230397	211843	234440	231017	220644	235753	239589	1277	47254	72323	0	0	0	0	0	0	0	0	39268	34627	0	0	0
Unk__14256	14256	1.909	673.344	Unknown	UNKNOWN	Brain Heart Liver Muscl Plasm	Diabetic, Healthy AfrAm, NIST1950	[M+H]+		0.597	TRUE	NA	NA	null	null	null	null	999	FALSE	FALSE	FALSE		FALSE	FALSE	null	null	NA	NA	null	null	null	78.15	DDA_Inclusion01				673.34387:242485 674.34722:67796 675.35058:0	86.09709:5013 90.22238:2705 104.10713:49267 146.98248:4629 156.44583:2724 323.65475:2606 332.32208:3463 354.94586:3549 435.21426:3235 478.29489:48753 499.2554:3210 537.36963:37184			66441	68788	70333	68591	82990	69397	48879	75173	81249	66558	105220	94204	57426	0	46653	0	81600	0	70488	69385	77049	52327	59040	62620	0	0	0	0	0	0	0	0	0	0	0	0	0	0	0	0	0	0	0	0	0	0	0	0	66460	71535	87819	73992	94314	89341	79722	75618	69152	79397	75112	104352	84581	81901	98611	32542	42669	32628	46433	36573	35339	37829	33708	35992	48393	40743	42634	1241	1390	1539	1363	1309	1503	1258	1394	1200	1648	1390	1444	0	0	0	0	0	0	0	0	0	0	0	0	126997	135451	131059	124375	152055	132862	100104	120176	107840	132551	133567	136881	100464	94648	90294	74141	93146	83525	85047	95929	95126	88642	89421	105341	47192	0	45532	97445	103346	0	0	0	0	0	0	0	0	0	0	0	0	104152	114820	108929	114687	119519	167653	80272	0	47098	78972	81824	80654	50070	78858	78855	0	74095	0	0	0	0	0	0	0	0	0	0	0	0	0	0	0	1551	1693	1740	1535	1854	0	1188	1305	1560	1842	1557	0	1109	1346	1261	1482	1594	0	0	1614	1667	1460	1694	0	0	0	0	0	0	184703	242485	215857	233694	229321	240899	224485	241957	245184	0	55886	96956	0	0	0	0	0	0	0	0	72421	85520	0	0	0
Unk__14368	14368	7.956	677.657	Unknown	UNKNOWN	Brain Heart Liver Muscl Plasm	Diabetic, Healthy AfrAm, High TG, NIST1950	[M+Na]+	adduct linked to 13820_[M+H]+; adduct linked to 14956_[M+]+	0.96	TRUE	NA	NA	null	null	null	null	999	FALSE	FALSE	FALSE		FALSE	FALSE	null	null	NA	NA	null	null	null	14597.3	2020-03-13_037_NISTplasma4-MSMS-1	277.868		TRUE	677.65704:197312 678.66039:160843 679.66375:37400	73.16367:60 73.17574:21 74.89297:149 99.1629:25 102.12693:51 106.57164:116 106.58772:29 113.77065:85 126.80613:59 156.35539:130 167.43623:112 288.9173:40 291.20215:257 291.25024:26 320.87537:122 340.2561:93 381.84628:18 398.90463:45 434.1713:31 518.54681:22 545.0578:32 547.46515:29 565.10071:193 594.30133:82 601.14447:71 620.13812:70 630.15991:57 648.66504:82 649.47382:50 659.64838:94 673.01013:53 673.23792:71 673.62994:40 673.72229:86 673.89429:23 674.0719:35 674.47797:20 674.96576:34 675.83221:19 675.95514:50 676.38867:33 676.65387:123 676.72864:34 676.92633:59 677.15228:58 677.25592:46 677.32983:108 677.42395:82 677.65576:182108			12956007	13698340	14746723	24378296	23908538	25316884	19113346	20650104	21438432	25182444	24026350	24404036	24601208	11205534	24754938	25836128	27883422	9946363	26282760	26676054	24060614	24264364	26259738	30084244	71376	60744	0	109843	118702	113430	103648	101214	101499	111815	104317	106621	80244	76134	78743	74969	76203	77006	77305	77275	76017	74414	74244	75880	7013758	7211070	7162568	12553184	12947693	12891946	12527669	12460090	11492583	10161704	10593605	11372569	12525486	12682673	13176569	9306637	9153260	9315	8517072	8771136	9002579	8475381	8611778	8490159	9523733	10087269	10068317	247740	248259	247677	405081	400681	394565	389508	387714	379949	363112	364913	373969	309006	306866	315754	302483	312827	315108	300533	302889	305200	306638	310150	313927	7612999	8051898	8235702	12878243	13044384	12663373	11051187	10838879	11398209	12801026	12734485	13104582	11456256	10957988	11482456	11526782	11172577	11375761	11366404	11474868	11755938	11929315	11141995	11707072	21159670	23863720	22179478	19561868	22342136	73743	75491	78055	80203	73040	76569	77014	74756	88297	91925	293563	307842	11659927	11449979	11430764	11207308	11561248	14482960	29159486	26845070	30564476	28845596	31162248	28051464	18657872	17342764	19706826	19849036	17086320	76917	83309	88123	93201	95736	97856	94608	89699	88940	89338	88074	90037	94142	93690	119174	125026	119450	125530	120538	146216	251919	290079	365126	426594	429736	422614	228349	242835	271876	272456	404058	403893	230009	244276	310134	357901	375634	389778	197312	215238	291826	328334	330249	329360	15828857	16068764	16847778	16219418	16102623	16587185	16552575	16503637	16320618	306335	26190288	26234718	0	75582	81537	0	0	0	0	294090	5942652	6298181	0	0	0
Unk__14368	14368	7.956	677.657	Unknown	UNKNOWN	Brain Heart Liver Muscl Plasm	Diabetic, Healthy AfrAm, High TG, NIST1950	[M+Na]+	adduct linked to 13820_[M+H]+; adduct linked to 14956_[M+]+	0.96	TRUE	NA	NA	null	null	null	null	999	FALSE	FALSE	FALSE		FALSE	FALSE	null	null	NA	NA	null	null	null	14597.3	2020-03-13_037_NISTplasma4-MSMS-1	277.868		TRUE	677.65704:197312 678.66039:160843 679.66375:37400	73.16367:60 73.17574:21 74.89297:149 99.1629:25 102.12693:51 106.57164:116 106.58772:29 113.77065:85 126.80613:59 156.35539:130 167.43623:112 288.9173:40 291.20215:257 291.25024:26 320.87537:122 340.2561:93 381.84628:18 398.90463:45 434.1713:31 518.54681:22 545.0578:32 547.46515:29 565.10071:193 594.30133:82 601.14447:71 620.13812:70 630.15991:57 648.66504:82 649.47382:50 659.64838:94 673.01013:53 673.23792:71 673.62994:40 673.72229:86 673.89429:23 674.0719:35 674.47797:20 674.96576:34 675.83221:19 675.95514:50 676.38867:33 676.65387:123 676.72864:34 676.92633:59 677.15228:58 677.25592:46 677.32983:108 677.42395:82 677.65576:182108			12956007	13698340	14746723	24378296	23908538	25316884	19113346	20650104	21438432	25182444	24026350	24404036	24601208	11205534	24754938	25836128	27883422	9946363	26282760	26676054	24060614	24264364	26259738	30084244	71376	60744	0	109843	118702	113430	103648	101214	101499	111815	104317	106621	80244	76134	78743	74969	76203	77006	77305	77275	76017	74414	74244	75880	7013758	7211070	7162568	12553184	12947693	12891946	12527669	12460090	11492583	10161704	10593605	11372569	12525486	12682673	13176569	9306637	9153260	9315	8517072	8771136	9002579	8475381	8611778	8490159	9523733	10087269	10068317	247740	248259	247677	405081	400681	394565	389508	387714	379949	363112	364913	373969	309006	306866	315754	302483	312827	315108	300533	302889	305200	306638	310150	313927	7612999	8051898	8235702	12878243	13044384	12663373	11051187	10838879	11398209	12801026	12734485	13104582	11456256	10957988	11482456	11526782	11172577	11375761	11366404	11474868	11755938	11929315	11141995	11707072	21159670	23863720	22179478	19561868	22342136	73743	75491	78055	80203	73040	76569	77014	74756	88297	91925	293563	307842	11659927	11449979	11430764	11207308	11561248	14482960	29159486	26845070	30564476	28845596	31162248	28051464	18657872	17342764	19706826	19849036	17086320	76917	83309	88123	93201	95736	97856	94608	89699	88940	89338	88074	90037	94142	93690	119174	125026	119450	125530	120538	146216	251919	290079	365126	426594	429736	422614	228349	242835	271876	272456	404058	403893	230009	244276	310134	357901	375634	389778	197312	215238	291826	328334	330249	329360	15828857	16068764	16847778	16219418	16102623	16587185	16552575	16503637	16320618	306335	26190288	26234718	0	75582	81537	0	0	0	0	294090	5942652	6298181	0	0	0
Unk__14368	14368	7.956	677.657	Unknown	UNKNOWN	Brain Heart Liver Muscl Plasm	Diabetic, Healthy AfrAm, High TG, NIST1950	[M+Na]+	adduct linked to 13820_[M+H]+; adduct linked to 14956_[M+]+	0.96	TRUE	NA	NA	null	null	null	null	999	FALSE	FALSE	FALSE		FALSE	FALSE	null	null	NA	NA	null	null	null	14597.3	2020-03-13_037_NISTplasma4-MSMS-1	277.868		TRUE	677.65704:197312 678.66039:160843 679.66375:37400	73.16367:60 73.17574:21 74.89297:149 99.1629:25 102.12693:51 106.57164:116 106.58772:29 113.77065:85 126.80613:59 156.35539:130 167.43623:112 288.9173:40 291.20215:257 291.25024:26 320.87537:122 340.2561:93 381.84628:18 398.90463:45 434.1713:31 518.54681:22 545.0578:32 547.46515:29 565.10071:193 594.30133:82 601.14447:71 620.13812:70 630.15991:57 648.66504:82 649.47382:50 659.64838:94 673.01013:53 673.23792:71 673.62994:40 673.72229:86 673.89429:23 674.0719:35 674.47797:20 674.96576:34 675.83221:19 675.95514:50 676.38867:33 676.65387:123 676.72864:34 676.92633:59 677.15228:58 677.25592:46 677.32983:108 677.42395:82 677.65576:182108			12956007	13698340	14746723	24378296	23908538	25316884	19113346	20650104	21438432	25182444	24026350	24404036	24601208	11205534	24754938	25836128	27883422	9946363	26282760	26676054	24060614	24264364	26259738	30084244	71376	60744	0	109843	118702	113430	103648	101214	101499	111815	104317	106621	80244	76134	78743	74969	76203	77006	77305	77275	76017	74414	74244	75880	7013758	7211070	7162568	12553184	12947693	12891946	12527669	12460090	11492583	10161704	10593605	11372569	12525486	12682673	13176569	9306637	9153260	9315	8517072	8771136	9002579	8475381	8611778	8490159	9523733	10087269	10068317	247740	248259	247677	405081	400681	394565	389508	387714	379949	363112	364913	373969	309006	306866	315754	302483	312827	315108	300533	302889	305200	306638	310150	313927	7612999	8051898	8235702	12878243	13044384	12663373	11051187	10838879	11398209	12801026	12734485	13104582	11456256	10957988	11482456	11526782	11172577	11375761	11366404	11474868	11755938	11929315	11141995	11707072	21159670	23863720	22179478	19561868	22342136	73743	75491	78055	80203	73040	76569	77014	74756	88297	91925	293563	307842	11659927	11449979	11430764	11207308	11561248	14482960	29159486	26845070	30564476	28845596	31162248	28051464	18657872	17342764	19706826	19849036	17086320	76917	83309	88123	93201	95736	97856	94608	89699	88940	89338	88074	90037	94142	93690	119174	125026	119450	125530	120538	146216	251919	290079	365126	426594	429736	422614	228349	242835	271876	272456	404058	403893	230009	244276	310134	357901	375634	389778	197312	215238	291826	328334	330249	329360	15828857	16068764	16847778	16219418	16102623	16587185	16552575	16503637	16320618	306335	26190288	26234718	0	75582	81537	0	0	0	0	294090	5942652	6298181	0	0	0
Unk__14368	14368	7.956	677.657	Unknown	UNKNOWN	Brain Heart Liver Muscl Plasm	Diabetic, Healthy AfrAm, High TG, NIST1950	[M+Na]+	adduct linked to 13820_[M+H]+; adduct linked to 14956_[M+]+	0.96	TRUE	NA	NA	null	null	null	null	999	FALSE	FALSE	FALSE		FALSE	FALSE	null	null	NA	NA	null	null	null	14597.3	2020-03-13_037_NISTplasma4-MSMS-1	277.868		TRUE	677.65704:197312 678.66039:160843 679.66375:37400	73.16367:60 73.17574:21 74.89297:149 99.1629:25 102.12693:51 106.57164:116 106.58772:29 113.77065:85 126.80613:59 156.35539:130 167.43623:112 288.9173:40 291.20215:257 291.25024:26 320.87537:122 340.2561:93 381.84628:18 398.90463:45 434.1713:31 518.54681:22 545.0578:32 547.46515:29 565.10071:193 594.30133:82 601.14447:71 620.13812:70 630.15991:57 648.66504:82 649.47382:50 659.64838:94 673.01013:53 673.23792:71 673.62994:40 673.72229:86 673.89429:23 674.0719:35 674.47797:20 674.96576:34 675.83221:19 675.95514:50 676.38867:33 676.65387:123 676.72864:34 676.92633:59 677.15228:58 677.25592:46 677.32983:108 677.42395:82 677.65576:182108			12956007	13698340	14746723	24378296	23908538	25316884	19113346	20650104	21438432	25182444	24026350	24404036	24601208	11205534	24754938	25836128	27883422	9946363	26282760	26676054	24060614	24264364	26259738	30084244	71376	60744	0	109843	118702	113430	103648	101214	101499	111815	104317	106621	80244	76134	78743	74969	76203	77006	77305	77275	76017	74414	74244	75880	7013758	7211070	7162568	12553184	12947693	12891946	12527669	12460090	11492583	10161704	10593605	11372569	12525486	12682673	13176569	9306637	9153260	9315	8517072	8771136	9002579	8475381	8611778	8490159	9523733	10087269	10068317	247740	248259	247677	405081	400681	394565	389508	387714	379949	363112	364913	373969	309006	306866	315754	302483	312827	315108	300533	302889	305200	306638	310150	313927	7612999	8051898	8235702	12878243	13044384	12663373	11051187	10838879	11398209	12801026	12734485	13104582	11456256	10957988	11482456	11526782	11172577	11375761	11366404	11474868	11755938	11929315	11141995	11707072	21159670	23863720	22179478	19561868	22342136	73743	75491	78055	80203	73040	76569	77014	74756	88297	91925	293563	307842	11659927	11449979	11430764	11207308	11561248	14482960	29159486	26845070	30564476	28845596	31162248	28051464	18657872	17342764	19706826	19849036	17086320	76917	83309	88123	93201	95736	97856	94608	89699	88940	89338	88074	90037	94142	93690	119174	125026	119450	125530	120538	146216	251919	290079	365126	426594	429736	422614	228349	242835	271876	272456	404058	403893	230009	244276	310134	357901	375634	389778	197312	215238	291826	328334	330249	329360	15828857	16068764	16847778	16219418	16102623	16587185	16552575	16503637	16320618	306335	26190288	26234718	0	75582	81537	0	0	0	0	294090	5942652	6298181	0	0	0
Unk__14368	14368	7.956	677.657	Unknown	UNKNOWN	Brain Heart Liver Muscl Plasm	Diabetic, Healthy AfrAm, High TG, NIST1950	[M+Na]+	adduct linked to 13820_[M+H]+; adduct linked to 14956_[M+]+	0.96	TRUE	NA	NA	null	null	null	null	999	FALSE	FALSE	FALSE		FALSE	FALSE	null	null	NA	NA	null	null	null	14597.3	2020-03-13_037_NISTplasma4-MSMS-1	277.868		TRUE	677.65704:197312 678.66039:160843 679.66375:37400	73.16367:60 73.17574:21 74.89297:149 99.1629:25 102.12693:51 106.57164:116 106.58772:29 113.77065:85 126.80613:59 156.35539:130 167.43623:112 288.9173:40 291.20215:257 291.25024:26 320.87537:122 340.2561:93 381.84628:18 398.90463:45 434.1713:31 518.54681:22 545.0578:32 547.46515:29 565.10071:193 594.30133:82 601.14447:71 620.13812:70 630.15991:57 648.66504:82 649.47382:50 659.64838:94 673.01013:53 673.23792:71 673.62994:40 673.72229:86 673.89429:23 674.0719:35 674.47797:20 674.96576:34 675.83221:19 675.95514:50 676.38867:33 676.65387:123 676.72864:34 676.92633:59 677.15228:58 677.25592:46 677.32983:108 677.42395:82 677.65576:182108			12956007	13698340	14746723	24378296	23908538	25316884	19113346	20650104	21438432	25182444	24026350	24404036	24601208	11205534	24754938	25836128	27883422	9946363	26282760	26676054	24060614	24264364	26259738	30084244	71376	60744	0	109843	118702	113430	103648	101214	101499	111815	104317	106621	80244	76134	78743	74969	76203	77006	77305	77275	76017	74414	74244	75880	7013758	7211070	7162568	12553184	12947693	12891946	12527669	12460090	11492583	10161704	10593605	11372569	12525486	12682673	13176569	9306637	9153260	9315	8517072	8771136	9002579	8475381	8611778	8490159	9523733	10087269	10068317	247740	248259	247677	405081	400681	394565	389508	387714	379949	363112	364913	373969	309006	306866	315754	302483	312827	315108	300533	302889	305200	306638	310150	313927	7612999	8051898	8235702	12878243	13044384	12663373	11051187	10838879	11398209	12801026	12734485	13104582	11456256	10957988	11482456	11526782	11172577	11375761	11366404	11474868	11755938	11929315	11141995	11707072	21159670	23863720	22179478	19561868	22342136	73743	75491	78055	80203	73040	76569	77014	74756	88297	91925	293563	307842	11659927	11449979	11430764	11207308	11561248	14482960	29159486	26845070	30564476	28845596	31162248	28051464	18657872	17342764	19706826	19849036	17086320	76917	83309	88123	93201	95736	97856	94608	89699	88940	89338	88074	90037	94142	93690	119174	125026	119450	125530	120538	146216	251919	290079	365126	426594	429736	422614	228349	242835	271876	272456	404058	403893	230009	244276	310134	357901	375634	389778	197312	215238	291826	328334	330249	329360	15828857	16068764	16847778	16219418	16102623	16587185	16552575	16503637	16320618	306335	26190288	26234718	0	75582	81537	0	0	0	0	294090	5942652	6298181	0	0	0
Unk__14368	14368	7.956	677.657	Unknown	UNKNOWN	Brain Heart Liver Muscl Plasm	Diabetic, Healthy AfrAm, High TG, NIST1950	[M+Na]+	adduct linked to 13820_[M+H]+; adduct linked to 14956_[M+]+	0.96	TRUE	NA	NA	null	null	null	null	999	FALSE	FALSE	FALSE		FALSE	FALSE	null	null	NA	NA	null	null	null	14597.3	2020-03-13_037_NISTplasma4-MSMS-1	277.868		TRUE	677.65704:197312 678.66039:160843 679.66375:37400	73.16367:60 73.17574:21 74.89297:149 99.1629:25 102.12693:51 106.57164:116 106.58772:29 113.77065:85 126.80613:59 156.35539:130 167.43623:112 288.9173:40 291.20215:257 291.25024:26 320.87537:122 340.2561:93 381.84628:18 398.90463:45 434.1713:31 518.54681:22 545.0578:32 547.46515:29 565.10071:193 594.30133:82 601.14447:71 620.13812:70 630.15991:57 648.66504:82 649.47382:50 659.64838:94 673.01013:53 673.23792:71 673.62994:40 673.72229:86 673.89429:23 674.0719:35 674.47797:20 674.96576:34 675.83221:19 675.95514:50 676.38867:33 676.65387:123 676.72864:34 676.92633:59 677.15228:58 677.25592:46 677.32983:108 677.42395:82 677.65576:182108			12956007	13698340	14746723	24378296	23908538	25316884	19113346	20650104	21438432	25182444	24026350	24404036	24601208	11205534	24754938	25836128	27883422	9946363	26282760	26676054	24060614	24264364	26259738	30084244	71376	60744	0	109843	118702	113430	103648	101214	101499	111815	104317	106621	80244	76134	78743	74969	76203	77006	77305	77275	76017	74414	74244	75880	7013758	7211070	7162568	12553184	12947693	12891946	12527669	12460090	11492583	10161704	10593605	11372569	12525486	12682673	13176569	9306637	9153260	9315	8517072	8771136	9002579	8475381	8611778	8490159	9523733	10087269	10068317	247740	248259	247677	405081	400681	394565	389508	387714	379949	363112	364913	373969	309006	306866	315754	302483	312827	315108	300533	302889	305200	306638	310150	313927	7612999	8051898	8235702	12878243	13044384	12663373	11051187	10838879	11398209	12801026	12734485	13104582	11456256	10957988	11482456	11526782	11172577	11375761	11366404	11474868	11755938	11929315	11141995	11707072	21159670	23863720	22179478	19561868	22342136	73743	75491	78055	80203	73040	76569	77014	74756	88297	91925	293563	307842	11659927	11449979	11430764	11207308	11561248	14482960	29159486	26845070	30564476	28845596	31162248	28051464	18657872	17342764	19706826	19849036	17086320	76917	83309	88123	93201	95736	97856	94608	89699	88940	89338	88074	90037	94142	93690	119174	125026	119450	125530	120538	146216	251919	290079	365126	426594	429736	422614	228349	242835	271876	272456	404058	403893	230009	244276	310134	357901	375634	389778	197312	215238	291826	328334	330249	329360	15828857	16068764	16847778	16219418	16102623	16587185	16552575	16503637	16320618	306335	26190288	26234718	0	75582	81537	0	0	0	0	294090	5942652	6298181	0	0	0
Unk__14368	14368	7.956	677.657	Unknown	UNKNOWN	Brain Heart Liver Muscl Plasm	Diabetic, Healthy AfrAm, High TG, NIST1950	[M+Na]+	adduct linked to 13820_[M+H]+; adduct linked to 14956_[M+]+	0.96	TRUE	NA	NA	null	null	null	null	999	FALSE	FALSE	FALSE		FALSE	FALSE	null	null	NA	NA	null	null	null	14597.3	2020-03-13_037_NISTplasma4-MSMS-1	277.868		TRUE	677.65704:197312 678.66039:160843 679.66375:37400	73.16367:60 73.17574:21 74.89297:149 99.1629:25 102.12693:51 106.57164:116 106.58772:29 113.77065:85 126.80613:59 156.35539:130 167.43623:112 288.9173:40 291.20215:257 291.25024:26 320.87537:122 340.2561:93 381.84628:18 398.90463:45 434.1713:31 518.54681:22 545.0578:32 547.46515:29 565.10071:193 594.30133:82 601.14447:71 620.13812:70 630.15991:57 648.66504:82 649.47382:50 659.64838:94 673.01013:53 673.23792:71 673.62994:40 673.72229:86 673.89429:23 674.0719:35 674.47797:20 674.96576:34 675.83221:19 675.95514:50 676.38867:33 676.65387:123 676.72864:34 676.92633:59 677.15228:58 677.25592:46 677.32983:108 677.42395:82 677.65576:182108			12956007	13698340	14746723	24378296	23908538	25316884	19113346	20650104	21438432	25182444	24026350	24404036	24601208	11205534	24754938	25836128	27883422	9946363	26282760	26676054	24060614	24264364	26259738	30084244	71376	60744	0	109843	118702	113430	103648	101214	101499	111815	104317	106621	80244	76134	78743	74969	76203	77006	77305	77275	76017	74414	74244	75880	7013758	7211070	7162568	12553184	12947693	12891946	12527669	12460090	11492583	10161704	10593605	11372569	12525486	12682673	13176569	9306637	9153260	9315	8517072	8771136	9002579	8475381	8611778	8490159	9523733	10087269	10068317	247740	248259	247677	405081	400681	394565	389508	387714	379949	363112	364913	373969	309006	306866	315754	302483	312827	315108	300533	302889	305200	306638	310150	313927	7612999	8051898	8235702	12878243	13044384	12663373	11051187	10838879	11398209	12801026	12734485	13104582	11456256	10957988	11482456	11526782	11172577	11375761	11366404	11474868	11755938	11929315	11141995	11707072	21159670	23863720	22179478	19561868	22342136	73743	75491	78055	80203	73040	76569	77014	74756	88297	91925	293563	307842	11659927	11449979	11430764	11207308	11561248	14482960	29159486	26845070	30564476	28845596	31162248	28051464	18657872	17342764	19706826	19849036	17086320	76917	83309	88123	93201	95736	97856	94608	89699	88940	89338	88074	90037	94142	93690	119174	125026	119450	125530	120538	146216	251919	290079	365126	426594	429736	422614	228349	242835	271876	272456	404058	403893	230009	244276	310134	357901	375634	389778	197312	215238	291826	328334	330249	329360	15828857	16068764	16847778	16219418	16102623	16587185	16552575	16503637	16320618	306335	26190288	26234718	0	75582	81537	0	0	0	0	294090	5942652	6298181	0	0	0
Unk__14368	14368	7.956	677.657	Unknown	UNKNOWN	Brain Heart Liver Muscl Plasm	Diabetic, Healthy AfrAm, High TG, NIST1950	[M+Na]+	adduct linked to 13820_[M+H]+; adduct linked to 14956_[M+]+	0.96	TRUE	NA	NA	null	null	null	null	999	FALSE	FALSE	FALSE		FALSE	FALSE	null	null	NA	NA	null	null	null	14597.3	2020-03-13_037_NISTplasma4-MSMS-1	277.868		TRUE	677.65704:197312 678.66039:160843 679.66375:37400	73.16367:60 73.17574:21 74.89297:149 99.1629:25 102.12693:51 106.57164:116 106.58772:29 113.77065:85 126.80613:59 156.35539:130 167.43623:112 288.9173:40 291.20215:257 291.25024:26 320.87537:122 340.2561:93 381.84628:18 398.90463:45 434.1713:31 518.54681:22 545.0578:32 547.46515:29 565.10071:193 594.30133:82 601.14447:71 620.13812:70 630.15991:57 648.66504:82 649.47382:50 659.64838:94 673.01013:53 673.23792:71 673.62994:40 673.72229:86 673.89429:23 674.0719:35 674.47797:20 674.96576:34 675.83221:19 675.95514:50 676.38867:33 676.65387:123 676.72864:34 676.92633:59 677.15228:58 677.25592:46 677.32983:108 677.42395:82 677.65576:182108			12956007	13698340	14746723	24378296	23908538	25316884	19113346	20650104	21438432	25182444	24026350	24404036	24601208	11205534	24754938	25836128	27883422	9946363	26282760	26676054	24060614	24264364	26259738	30084244	71376	60744	0	109843	118702	113430	103648	101214	101499	111815	104317	106621	80244	76134	78743	74969	76203	77006	77305	77275	76017	74414	74244	75880	7013758	7211070	7162568	12553184	12947693	12891946	12527669	12460090	11492583	10161704	10593605	11372569	12525486	12682673	13176569	9306637	9153260	9315	8517072	8771136	9002579	8475381	8611778	8490159	9523733	10087269	10068317	247740	248259	247677	405081	400681	394565	389508	387714	379949	363112	364913	373969	309006	306866	315754	302483	312827	315108	300533	302889	305200	306638	310150	313927	7612999	8051898	8235702	12878243	13044384	12663373	11051187	10838879	11398209	12801026	12734485	13104582	11456256	10957988	11482456	11526782	11172577	11375761	11366404	11474868	11755938	11929315	11141995	11707072	21159670	23863720	22179478	19561868	22342136	73743	75491	78055	80203	73040	76569	77014	74756	88297	91925	293563	307842	11659927	11449979	11430764	11207308	11561248	14482960	29159486	26845070	30564476	28845596	31162248	28051464	18657872	17342764	19706826	19849036	17086320	76917	83309	88123	93201	95736	97856	94608	89699	88940	89338	88074	90037	94142	93690	119174	125026	119450	125530	120538	146216	251919	290079	365126	426594	429736	422614	228349	242835	271876	272456	404058	403893	230009	244276	310134	357901	375634	389778	197312	215238	291826	328334	330249	329360	15828857	16068764	16847778	16219418	16102623	16587185	16552575	16503637	16320618	306335	26190288	26234718	0	75582	81537	0	0	0	0	294090	5942652	6298181	0	0	0
Unk__14368	14368	7.956	677.657	Unknown	UNKNOWN	Brain Heart Liver Muscl Plasm	Diabetic, Healthy AfrAm, High TG, NIST1950	[M+Na]+	adduct linked to 13820_[M+H]+; adduct linked to 14956_[M+]+	0.96	TRUE	NA	NA	null	null	null	null	999	FALSE	FALSE	FALSE		FALSE	FALSE	null	null	NA	NA	null	null	null	14597.3	2020-03-13_037_NISTplasma4-MSMS-1	277.868		TRUE	677.65704:197312 678.66039:160843 679.66375:37400	73.16367:60 73.17574:21 74.89297:149 99.1629:25 102.12693:51 106.57164:116 106.58772:29 113.77065:85 126.80613:59 156.35539:130 167.43623:112 288.9173:40 291.20215:257 291.25024:26 320.87537:122 340.2561:93 381.84628:18 398.90463:45 434.1713:31 518.54681:22 545.0578:32 547.46515:29 565.10071:193 594.30133:82 601.14447:71 620.13812:70 630.15991:57 648.66504:82 649.47382:50 659.64838:94 673.01013:53 673.23792:71 673.62994:40 673.72229:86 673.89429:23 674.0719:35 674.47797:20 674.96576:34 675.83221:19 675.95514:50 676.38867:33 676.65387:123 676.72864:34 676.92633:59 677.15228:58 677.25592:46 677.32983:108 677.42395:82 677.65576:182108			12956007	13698340	14746723	24378296	23908538	25316884	19113346	20650104	21438432	25182444	24026350	24404036	24601208	11205534	24754938	25836128	27883422	9946363	26282760	26676054	24060614	24264364	26259738	30084244	71376	60744	0	109843	118702	113430	103648	101214	101499	111815	104317	106621	80244	76134	78743	74969	76203	77006	77305	77275	76017	74414	74244	75880	7013758	7211070	7162568	12553184	12947693	12891946	12527669	12460090	11492583	10161704	10593605	11372569	12525486	12682673	13176569	9306637	9153260	9315	8517072	8771136	9002579	8475381	8611778	8490159	9523733	10087269	10068317	247740	248259	247677	405081	400681	394565	389508	387714	379949	363112	364913	373969	309006	306866	315754	302483	312827	315108	300533	302889	305200	306638	310150	313927	7612999	8051898	8235702	12878243	13044384	12663373	11051187	10838879	11398209	12801026	12734485	13104582	11456256	10957988	11482456	11526782	11172577	11375761	11366404	11474868	11755938	11929315	11141995	11707072	21159670	23863720	22179478	19561868	22342136	73743	75491	78055	80203	73040	76569	77014	74756	88297	91925	293563	307842	11659927	11449979	11430764	11207308	11561248	14482960	29159486	26845070	30564476	28845596	31162248	28051464	18657872	17342764	19706826	19849036	17086320	76917	83309	88123	93201	95736	97856	94608	89699	88940	89338	88074	90037	94142	93690	119174	125026	119450	125530	120538	146216	251919	290079	365126	426594	429736	422614	228349	242835	271876	272456	404058	403893	230009	244276	310134	357901	375634	389778	197312	215238	291826	328334	330249	329360	15828857	16068764	16847778	16219418	16102623	16587185	16552575	16503637	16320618	306335	26190288	26234718	0	75582	81537	0	0	0	0	294090	5942652	6298181	0	0	0
Unk__14368	14368	7.956	677.657	Unknown	UNKNOWN	Brain Heart Liver Muscl Plasm	Diabetic, Healthy AfrAm, High TG, NIST1950	[M+Na]+	adduct linked to 13820_[M+H]+; adduct linked to 14956_[M+]+	0.96	TRUE	NA	NA	null	null	null	null	999	FALSE	FALSE	FALSE		FALSE	FALSE	null	null	NA	NA	null	null	null	14597.3	2020-03-13_037_NISTplasma4-MSMS-1	277.868		TRUE	677.65704:197312 678.66039:160843 679.66375:37400	73.16367:60 73.17574:21 74.89297:149 99.1629:25 102.12693:51 106.57164:116 106.58772:29 113.77065:85 126.80613:59 156.35539:130 167.43623:112 288.9173:40 291.20215:257 291.25024:26 320.87537:122 340.2561:93 381.84628:18 398.90463:45 434.1713:31 518.54681:22 545.0578:32 547.46515:29 565.10071:193 594.30133:82 601.14447:71 620.13812:70 630.15991:57 648.66504:82 649.47382:50 659.64838:94 673.01013:53 673.23792:71 673.62994:40 673.72229:86 673.89429:23 674.0719:35 674.47797:20 674.96576:34 675.83221:19 675.95514:50 676.38867:33 676.65387:123 676.72864:34 676.92633:59 677.15228:58 677.25592:46 677.32983:108 677.42395:82 677.65576:182108			12956007	13698340	14746723	24378296	23908538	25316884	19113346	20650104	21438432	25182444	24026350	24404036	24601208	11205534	24754938	25836128	27883422	9946363	26282760	26676054	24060614	24264364	26259738	30084244	71376	60744	0	109843	118702	113430	103648	101214	101499	111815	104317	106621	80244	76134	78743	74969	76203	77006	77305	77275	76017	74414	74244	75880	7013758	7211070	7162568	12553184	12947693	12891946	12527669	12460090	11492583	10161704	10593605	11372569	12525486	12682673	13176569	9306637	9153260	9315	8517072	8771136	9002579	8475381	8611778	8490159	9523733	10087269	10068317	247740	248259	247677	405081	400681	394565	389508	387714	379949	363112	364913	373969	309006	306866	315754	302483	312827	315108	300533	302889	305200	306638	310150	313927	7612999	8051898	8235702	12878243	13044384	12663373	11051187	10838879	11398209	12801026	12734485	13104582	11456256	10957988	11482456	11526782	11172577	11375761	11366404	11474868	11755938	11929315	11141995	11707072	21159670	23863720	22179478	19561868	22342136	73743	75491	78055	80203	73040	76569	77014	74756	88297	91925	293563	307842	11659927	11449979	11430764	11207308	11561248	14482960	29159486	26845070	30564476	28845596	31162248	28051464	18657872	17342764	19706826	19849036	17086320	76917	83309	88123	93201	95736	97856	94608	89699	88940	89338	88074	90037	94142	93690	119174	125026	119450	125530	120538	146216	251919	290079	365126	426594	429736	422614	228349	242835	271876	272456	404058	403893	230009	244276	310134	357901	375634	389778	197312	215238	291826	328334	330249	329360	15828857	16068764	16847778	16219418	16102623	16587185	16552575	16503637	16320618	306335	26190288	26234718	0	75582	81537	0	0	0	0	294090	5942652	6298181	0	0	0
Unk__14368	14368	7.956	677.657	Unknown	UNKNOWN	Brain Heart Liver Muscl Plasm	Diabetic, Healthy AfrAm, High TG, NIST1950	[M+Na]+	adduct linked to 13820_[M+H]+; adduct linked to 14956_[M+]+	0.96	TRUE	NA	NA	null	null	null	null	999	FALSE	FALSE	FALSE		FALSE	FALSE	null	null	NA	NA	null	null	null	14597.3	2020-03-13_037_NISTplasma4-MSMS-1	277.868		TRUE	677.65704:197312 678.66039:160843 679.66375:37400	73.16367:60 73.17574:21 74.89297:149 99.1629:25 102.12693:51 106.57164:116 106.58772:29 113.77065:85 126.80613:59 156.35539:130 167.43623:112 288.9173:40 291.20215:257 291.25024:26 320.87537:122 340.2561:93 381.84628:18 398.90463:45 434.1713:31 518.54681:22 545.0578:32 547.46515:29 565.10071:193 594.30133:82 601.14447:71 620.13812:70 630.15991:57 648.66504:82 649.47382:50 659.64838:94 673.01013:53 673.23792:71 673.62994:40 673.72229:86 673.89429:23 674.0719:35 674.47797:20 674.96576:34 675.83221:19 675.95514:50 676.38867:33 676.65387:123 676.72864:34 676.92633:59 677.15228:58 677.25592:46 677.32983:108 677.42395:82 677.65576:182108			12956007	13698340	14746723	24378296	23908538	25316884	19113346	20650104	21438432	25182444	24026350	24404036	24601208	11205534	24754938	25836128	27883422	9946363	26282760	26676054	24060614	24264364	26259738	30084244	71376	60744	0	109843	118702	113430	103648	101214	101499	111815	104317	106621	80244	76134	78743	74969	76203	77006	77305	77275	76017	74414	74244	75880	7013758	7211070	7162568	12553184	12947693	12891946	12527669	12460090	11492583	10161704	10593605	11372569	12525486	12682673	13176569	9306637	9153260	9315	8517072	8771136	9002579	8475381	8611778	8490159	9523733	10087269	10068317	247740	248259	247677	405081	400681	394565	389508	387714	379949	363112	364913	373969	309006	306866	315754	302483	312827	315108	300533	302889	305200	306638	310150	313927	7612999	8051898	8235702	12878243	13044384	12663373	11051187	10838879	11398209	12801026	12734485	13104582	11456256	10957988	11482456	11526782	11172577	11375761	11366404	11474868	11755938	11929315	11141995	11707072	21159670	23863720	22179478	19561868	22342136	73743	75491	78055	80203	73040	76569	77014	74756	88297	91925	293563	307842	11659927	11449979	11430764	11207308	11561248	14482960	29159486	26845070	30564476	28845596	31162248	28051464	18657872	17342764	19706826	19849036	17086320	76917	83309	88123	93201	95736	97856	94608	89699	88940	89338	88074	90037	94142	93690	119174	125026	119450	125530	120538	146216	251919	290079	365126	426594	429736	422614	228349	242835	271876	272456	404058	403893	230009	244276	310134	357901	375634	389778	197312	215238	291826	328334	330249	329360	15828857	16068764	16847778	16219418	16102623	16587185	16552575	16503637	16320618	306335	26190288	26234718	0	75582	81537	0	0	0	0	294090	5942652	6298181	0	0	0
Unk__14368	14368	7.956	677.657	Unknown	UNKNOWN	Brain Heart Liver Muscl Plasm	Diabetic, Healthy AfrAm, High TG, NIST1950	[M+Na]+	adduct linked to 13820_[M+H]+; adduct linked to 14956_[M+]+	0.96	TRUE	NA	NA	null	null	null	null	999	FALSE	FALSE	FALSE		FALSE	FALSE	null	null	NA	NA	null	null	null	14597.3	2020-03-13_037_NISTplasma4-MSMS-1	277.868		TRUE	677.65704:197312 678.66039:160843 679.66375:37400	73.16367:60 73.17574:21 74.89297:149 99.1629:25 102.12693:51 106.57164:116 106.58772:29 113.77065:85 126.80613:59 156.35539:130 167.43623:112 288.9173:40 291.20215:257 291.25024:26 320.87537:122 340.2561:93 381.84628:18 398.90463:45 434.1713:31 518.54681:22 545.0578:32 547.46515:29 565.10071:193 594.30133:82 601.14447:71 620.13812:70 630.15991:57 648.66504:82 649.47382:50 659.64838:94 673.01013:53 673.23792:71 673.62994:40 673.72229:86 673.89429:23 674.0719:35 674.47797:20 674.96576:34 675.83221:19 675.95514:50 676.38867:33 676.65387:123 676.72864:34 676.92633:59 677.15228:58 677.25592:46 677.32983:108 677.42395:82 677.65576:182108			12956007	13698340	14746723	24378296	23908538	25316884	19113346	20650104	21438432	25182444	24026350	24404036	24601208	11205534	24754938	25836128	27883422	9946363	26282760	26676054	24060614	24264364	26259738	30084244	71376	60744	0	109843	118702	113430	103648	101214	101499	111815	104317	106621	80244	76134	78743	74969	76203	77006	77305	77275	76017	74414	74244	75880	7013758	7211070	7162568	12553184	12947693	12891946	12527669	12460090	11492583	10161704	10593605	11372569	12525486	12682673	13176569	9306637	9153260	9315	8517072	8771136	9002579	8475381	8611778	8490159	9523733	10087269	10068317	247740	248259	247677	405081	400681	394565	389508	387714	379949	363112	364913	373969	309006	306866	315754	302483	312827	315108	300533	302889	305200	306638	310150	313927	7612999	8051898	8235702	12878243	13044384	12663373	11051187	10838879	11398209	12801026	12734485	13104582	11456256	10957988	11482456	11526782	11172577	11375761	11366404	11474868	11755938	11929315	11141995	11707072	21159670	23863720	22179478	19561868	22342136	73743	75491	78055	80203	73040	76569	77014	74756	88297	91925	293563	307842	11659927	11449979	11430764	11207308	11561248	14482960	29159486	26845070	30564476	28845596	31162248	28051464	18657872	17342764	19706826	19849036	17086320	76917	83309	88123	93201	95736	97856	94608	89699	88940	89338	88074	90037	94142	93690	119174	125026	119450	125530	120538	146216	251919	290079	365126	426594	429736	422614	228349	242835	271876	272456	404058	403893	230009	244276	310134	357901	375634	389778	197312	215238	291826	328334	330249	329360	15828857	16068764	16847778	16219418	16102623	16587185	16552575	16503637	16320618	306335	26190288	26234718	0	75582	81537	0	0	0	0	294090	5942652	6298181	0	0	0
Unk__14368	14368	7.956	677.657	Unknown	UNKNOWN	Brain Heart Liver Muscl Plasm	Diabetic, Healthy AfrAm, High TG, NIST1950	[M+Na]+	adduct linked to 13820_[M+H]+; adduct linked to 14956_[M+]+	0.96	TRUE	NA	NA	null	null	null	null	999	FALSE	FALSE	FALSE		FALSE	FALSE	null	null	NA	NA	null	null	null	14597.3	2020-03-13_037_NISTplasma4-MSMS-1	277.868		TRUE	677.65704:197312 678.66039:160843 679.66375:37400	73.16367:60 73.17574:21 74.89297:149 99.1629:25 102.12693:51 106.57164:116 106.58772:29 113.77065:85 126.80613:59 156.35539:130 167.43623:112 288.9173:40 291.20215:257 291.25024:26 320.87537:122 340.2561:93 381.84628:18 398.90463:45 434.1713:31 518.54681:22 545.0578:32 547.46515:29 565.10071:193 594.30133:82 601.14447:71 620.13812:70 630.15991:57 648.66504:82 649.47382:50 659.64838:94 673.01013:53 673.23792:71 673.62994:40 673.72229:86 673.89429:23 674.0719:35 674.47797:20 674.96576:34 675.83221:19 675.95514:50 676.38867:33 676.65387:123 676.72864:34 676.92633:59 677.15228:58 677.25592:46 677.32983:108 677.42395:82 677.65576:182108			12956007	13698340	14746723	24378296	23908538	25316884	19113346	20650104	21438432	25182444	24026350	24404036	24601208	11205534	24754938	25836128	27883422	9946363	26282760	26676054	24060614	24264364	26259738	30084244	71376	60744	0	109843	118702	113430	103648	101214	101499	111815	104317	106621	80244	76134	78743	74969	76203	77006	77305	77275	76017	74414	74244	75880	7013758	7211070	7162568	12553184	12947693	12891946	12527669	12460090	11492583	10161704	10593605	11372569	12525486	12682673	13176569	9306637	9153260	9315	8517072	8771136	9002579	8475381	8611778	8490159	9523733	10087269	10068317	247740	248259	247677	405081	400681	394565	389508	387714	379949	363112	364913	373969	309006	306866	315754	302483	312827	315108	300533	302889	305200	306638	310150	313927	7612999	8051898	8235702	12878243	13044384	12663373	11051187	10838879	11398209	12801026	12734485	13104582	11456256	10957988	11482456	11526782	11172577	11375761	11366404	11474868	11755938	11929315	11141995	11707072	21159670	23863720	22179478	19561868	22342136	73743	75491	78055	80203	73040	76569	77014	74756	88297	91925	293563	307842	11659927	11449979	11430764	11207308	11561248	14482960	29159486	26845070	30564476	28845596	31162248	28051464	18657872	17342764	19706826	19849036	17086320	76917	83309	88123	93201	95736	97856	94608	89699	88940	89338	88074	90037	94142	93690	119174	125026	119450	125530	120538	146216	251919	290079	365126	426594	429736	422614	228349	242835	271876	272456	404058	403893	230009	244276	310134	357901	375634	389778	197312	215238	291826	328334	330249	329360	15828857	16068764	16847778	16219418	16102623	16587185	16552575	16503637	16320618	306335	26190288	26234718	0	75582	81537	0	0	0	0	294090	5942652	6298181	0	0	0
Unk__14368	14368	7.956	677.657	Unknown	UNKNOWN	Brain Heart Liver Muscl Plasm	Diabetic, Healthy AfrAm, High TG, NIST1950	[M+Na]+	adduct linked to 13820_[M+H]+; adduct linked to 14956_[M+]+	0.96	TRUE	NA	NA	null	null	null	null	999	FALSE	FALSE	FALSE		FALSE	FALSE	null	null	NA	NA	null	null	null	14597.3	2020-03-13_037_NISTplasma4-MSMS-1	277.868		TRUE	677.65704:197312 678.66039:160843 679.66375:37400	73.16367:60 73.17574:21 74.89297:149 99.1629:25 102.12693:51 106.57164:116 106.58772:29 113.77065:85 126.80613:59 156.35539:130 167.43623:112 288.9173:40 291.20215:257 291.25024:26 320.87537:122 340.2561:93 381.84628:18 398.90463:45 434.1713:31 518.54681:22 545.0578:32 547.46515:29 565.10071:193 594.30133:82 601.14447:71 620.13812:70 630.15991:57 648.66504:82 649.47382:50 659.64838:94 673.01013:53 673.23792:71 673.62994:40 673.72229:86 673.89429:23 674.0719:35 674.47797:20 674.96576:34 675.83221:19 675.95514:50 676.38867:33 676.65387:123 676.72864:34 676.92633:59 677.15228:58 677.25592:46 677.32983:108 677.42395:82 677.65576:182108			12956007	13698340	14746723	24378296	23908538	25316884	19113346	20650104	21438432	25182444	24026350	24404036	24601208	11205534	24754938	25836128	27883422	9946363	26282760	26676054	24060614	24264364	26259738	30084244	71376	60744	0	109843	118702	113430	103648	101214	101499	111815	104317	106621	80244	76134	78743	74969	76203	77006	77305	77275	76017	74414	74244	75880	7013758	7211070	7162568	12553184	12947693	12891946	12527669	12460090	11492583	10161704	10593605	11372569	12525486	12682673	13176569	9306637	9153260	9315	8517072	8771136	9002579	8475381	8611778	8490159	9523733	10087269	10068317	247740	248259	247677	405081	400681	394565	389508	387714	379949	363112	364913	373969	309006	306866	315754	302483	312827	315108	300533	302889	305200	306638	310150	313927	7612999	8051898	8235702	12878243	13044384	12663373	11051187	10838879	11398209	12801026	12734485	13104582	11456256	10957988	11482456	11526782	11172577	11375761	11366404	11474868	11755938	11929315	11141995	11707072	21159670	23863720	22179478	19561868	22342136	73743	75491	78055	80203	73040	76569	77014	74756	88297	91925	293563	307842	11659927	11449979	11430764	11207308	11561248	14482960	29159486	26845070	30564476	28845596	31162248	28051464	18657872	17342764	19706826	19849036	17086320	76917	83309	88123	93201	95736	97856	94608	89699	88940	89338	88074	90037	94142	93690	119174	125026	119450	125530	120538	146216	251919	290079	365126	426594	429736	422614	228349	242835	271876	272456	404058	403893	230009	244276	310134	357901	375634	389778	197312	215238	291826	328334	330249	329360	15828857	16068764	16847778	16219418	16102623	16587185	16552575	16503637	16320618	306335	26190288	26234718	0	75582	81537	0	0	0	0	294090	5942652	6298181	0	0	0
Unk__14368	14368	7.956	677.657	Unknown	UNKNOWN	Brain Heart Liver Muscl Plasm	Diabetic, Healthy AfrAm, High TG, NIST1950	[M+Na]+	adduct linked to 13820_[M+H]+; adduct linked to 14956_[M+]+	0.96	TRUE	NA	NA	null	null	null	null	999	FALSE	FALSE	FALSE		FALSE	FALSE	null	null	NA	NA	null	null	null	14597.3	2020-03-13_037_NISTplasma4-MSMS-1	277.868		TRUE	677.65704:197312 678.66039:160843 679.66375:37400	73.16367:60 73.17574:21 74.89297:149 99.1629:25 102.12693:51 106.57164:116 106.58772:29 113.77065:85 126.80613:59 156.35539:130 167.43623:112 288.9173:40 291.20215:257 291.25024:26 320.87537:122 340.2561:93 381.84628:18 398.90463:45 434.1713:31 518.54681:22 545.0578:32 547.46515:29 565.10071:193 594.30133:82 601.14447:71 620.13812:70 630.15991:57 648.66504:82 649.47382:50 659.64838:94 673.01013:53 673.23792:71 673.62994:40 673.72229:86 673.89429:23 674.0719:35 674.47797:20 674.96576:34 675.83221:19 675.95514:50 676.38867:33 676.65387:123 676.72864:34 676.92633:59 677.15228:58 677.25592:46 677.32983:108 677.42395:82 677.65576:182108			12956007	13698340	14746723	24378296	23908538	25316884	19113346	20650104	21438432	25182444	24026350	24404036	24601208	11205534	24754938	25836128	27883422	9946363	26282760	26676054	24060614	24264364	26259738	30084244	71376	60744	0	109843	118702	113430	103648	101214	101499	111815	104317	106621	80244	76134	78743	74969	76203	77006	77305	77275	76017	74414	74244	75880	7013758	7211070	7162568	12553184	12947693	12891946	12527669	12460090	11492583	10161704	10593605	11372569	12525486	12682673	13176569	9306637	9153260	9315	8517072	8771136	9002579	8475381	8611778	8490159	9523733	10087269	10068317	247740	248259	247677	405081	400681	394565	389508	387714	379949	363112	364913	373969	309006	306866	315754	302483	312827	315108	300533	302889	305200	306638	310150	313927	7612999	8051898	8235702	12878243	13044384	12663373	11051187	10838879	11398209	12801026	12734485	13104582	11456256	10957988	11482456	11526782	11172577	11375761	11366404	11474868	11755938	11929315	11141995	11707072	21159670	23863720	22179478	19561868	22342136	73743	75491	78055	80203	73040	76569	77014	74756	88297	91925	293563	307842	11659927	11449979	11430764	11207308	11561248	14482960	29159486	26845070	30564476	28845596	31162248	28051464	18657872	17342764	19706826	19849036	17086320	76917	83309	88123	93201	95736	97856	94608	89699	88940	89338	88074	90037	94142	93690	119174	125026	119450	125530	120538	146216	251919	290079	365126	426594	429736	422614	228349	242835	271876	272456	404058	403893	230009	244276	310134	357901	375634	389778	197312	215238	291826	328334	330249	329360	15828857	16068764	16847778	16219418	16102623	16587185	16552575	16503637	16320618	306335	26190288	26234718	0	75582	81537	0	0	0	0	294090	5942652	6298181	0	0	0
Unk__14368	14368	7.956	677.657	Unknown	UNKNOWN	Brain Heart Liver Muscl Plasm	Diabetic, Healthy AfrAm, High TG, NIST1950	[M+Na]+	adduct linked to 13820_[M+H]+; adduct linked to 14956_[M+]+	0.96	TRUE	NA	NA	null	null	null	null	999	FALSE	FALSE	FALSE		FALSE	FALSE	null	null	NA	NA	null	null	null	14597.3	2020-03-13_037_NISTplasma4-MSMS-1	277.868		TRUE	677.65704:197312 678.66039:160843 679.66375:37400	73.16367:60 73.17574:21 74.89297:149 99.1629:25 102.12693:51 106.57164:116 106.58772:29 113.77065:85 126.80613:59 156.35539:130 167.43623:112 288.9173:40 291.20215:257 291.25024:26 320.87537:122 340.2561:93 381.84628:18 398.90463:45 434.1713:31 518.54681:22 545.0578:32 547.46515:29 565.10071:193 594.30133:82 601.14447:71 620.13812:70 630.15991:57 648.66504:82 649.47382:50 659.64838:94 673.01013:53 673.23792:71 673.62994:40 673.72229:86 673.89429:23 674.0719:35 674.47797:20 674.96576:34 675.83221:19 675.95514:50 676.38867:33 676.65387:123 676.72864:34 676.92633:59 677.15228:58 677.25592:46 677.32983:108 677.42395:82 677.65576:182108			12956007	13698340	14746723	24378296	23908538	25316884	19113346	20650104	21438432	25182444	24026350	24404036	24601208	11205534	24754938	25836128	27883422	9946363	26282760	26676054	24060614	24264364	26259738	30084244	71376	60744	0	109843	118702	113430	103648	101214	101499	111815	104317	106621	80244	76134	78743	74969	76203	77006	77305	77275	76017	74414	74244	75880	7013758	7211070	7162568	12553184	12947693	12891946	12527669	12460090	11492583	10161704	10593605	11372569	12525486	12682673	13176569	9306637	9153260	9315	8517072	8771136	9002579	8475381	8611778	8490159	9523733	10087269	10068317	247740	248259	247677	405081	400681	394565	389508	387714	379949	363112	364913	373969	309006	306866	315754	302483	312827	315108	300533	302889	305200	306638	310150	313927	7612999	8051898	8235702	12878243	13044384	12663373	11051187	10838879	11398209	12801026	12734485	13104582	11456256	10957988	11482456	11526782	11172577	11375761	11366404	11474868	11755938	11929315	11141995	11707072	21159670	23863720	22179478	19561868	22342136	73743	75491	78055	80203	73040	76569	77014	74756	88297	91925	293563	307842	11659927	11449979	11430764	11207308	11561248	14482960	29159486	26845070	30564476	28845596	31162248	28051464	18657872	17342764	19706826	19849036	17086320	76917	83309	88123	93201	95736	97856	94608	89699	88940	89338	88074	90037	94142	93690	119174	125026	119450	125530	120538	146216	251919	290079	365126	426594	429736	422614	228349	242835	271876	272456	404058	403893	230009	244276	310134	357901	375634	389778	197312	215238	291826	328334	330249	329360	15828857	16068764	16847778	16219418	16102623	16587185	16552575	16503637	16320618	306335	26190288	26234718	0	75582	81537	0	0	0	0	294090	5942652	6298181	0	0	0
Unk__14446	14446	7.597	680.703	Unknown	UNKNOWN	Brain Heart Liver Muscl Plasm	Diabetic, Healthy AfrAm, High TG, NIST1950	[M+H]+	adduct linked to 14913_[M+NH4]+	0.677	TRUE	NA	NA	null	null	null	null	999	FALSE	FALSE	FALSE		FALSE	FALSE	null	null	NA	NA	null	null	null	207.15	2020-03-13_037_NISTplasma4-MSMS-1	287.57		TRUE	680.70343:16151 681.70678:11349 682.71014:2823	38.96294:216 38.98674:9 40.96003:29 45.04555:70 46.06421:144 46.57187:23 52.83486:47 59.44519:9 71.08514:208 71.12394:10 71.14757:7 88.11162:5625 88.2199:8 88.45164:29 88.49435:14 88.52037:8 89.10826:242 89.14064:17 102.12916:347 102.17818:26 102.22773:5 107.69886:6 108.04171:6 140.1729:6 149.25925:9 229.6973:5 232.0891:7 243.20627:14 314.29852:8 354.76682:126 369.30811:15 396.79886:5 398.76007:7 408.86469:36 409.29996:141 409.37292:11 410.15033:19 410.30515:5 463.36142:22 472.71259:60 472.75067:7 508.9184:27 551.32812:170 551.40948:10 551.44238:6 554.28534:6 566.79828:63 584.32849:23 593.58344:264 593.68921:11 680.5434:59 680.59033:47 680.66632:10 681.00024:18 681.03656:12			0	0	0	0	0	0	0	0	0	0	70314	105689	0	0	0	0	0	0	0	0	0	0	0	0	0	0	0	0	0	0	0	0	0	1562	2016	1674	0	0	0	0	0	0	0	0	0	0	0	0	44304	41040	46368	19624	0	21869	32315	39661	0	38390	34073	46686	41191	39125	36410	36870	40764	36023	35032	34571	39059	0	30352	27999	33050	0	34017	63404	53059	44642	81055	67616	58731	87605	74202	61593	72498	61414	52802	174110	134147	103389	163725	124046	97345	150567	114339	92837	141810	110200	90334	77577	75745	74081	60120	61577	54807	63914	75400	70635	142574	147964	160839	128257	127722	129975	104709	111792	102805	107010	109460	114465	111570	112524	123855	0	0	0	0	53119	0	0	0	0	0	0	0	0	0	0	184415	81326	98432	106357	110791	103033	109014	98524	36279	65677	0	0	45082	0	0	0	42004	54051	62295	0	1968	1486	1299	1537	1529	1471	1145	2703	1542	1797	2654	1960	2157	11448	10873	11702	11133	11982	14010	13576	14019	18240	22038	25408	22886	15155	13452	14261	18544	26607	25525	15584	14581	16379	25931	28411	27155	16151	15861	24131	27472	26958	27179	131442	145832	150860	145368	151062	143765	148030	135199	144650	49230	0	0	0	0	0	4021	2310	72751	44955	190388	76869	77518	58233	54841	0
Unk__14600	14600	6.63	686.718	Unknown	UNKNOWN	Brain Heart Liver Muscl Plasm	Diabetic, Healthy AfrAm, High TG, NIST1950	[M+NH4]+	ion correlated with 12459; similar chromatogram in higher mz_23501; adduct linked to 14175_[M+H]+	0.96	TRUE	NA	NA	null	null	null	null	999	FALSE	FALSE	FALSE		FALSE	FALSE	null	null	NA	NA	null	null	null	2621.63	2020-03-13_038_NISTplasma4-MSMS-2	287.696		TRUE	686.71552:17526 687.71887:18395 688.72223:4443	37.54686:56 37.56081:6 41.03857:154 41.06803:11 42.03407:174 42.04923:19 42.05849:12 43.05375:195 43.0673:32 46.06552:1431 46.09435:55 46.10839:17 46.22702:8 46.5041:46 81.894:10 88.11213:24040 88.20142:52 88.22504:65 88.25621:5 88.27298:22 88.29481:11 88.34287:27 88.394:154 88.42554:39 88.50111:41 88.74622:18 88.77896:27 88.87172:22 89.11613:417 89.25101:20 89.43832:53 89.91676:24 90.64502:20 90.97614:14 94.70906:6 97.09992:24 123.07198:103 181.08961:6 198.18228:73 198.19719:32 202.51051:22 228.58752:51 230.19983:95 267.79538:8 271.31262:891 271.38364:19 272.31918:255 272.35788:43 287.55389:13 289.32193:235 309.08377:185 309.13303:25 309.16983:6 311.58276:89 313.58667:21 339.28159:127 340.29193:68 343.01541:48 355.07379:33 356.85391:18 387.23404:19 387.27408:66 387.29504:246 403.30725:11 407.04578:34 410.91055:15 430.08133:50 431.07849:22 442.3645:48 482.79794:60 522.57745:10 551.58069:50 563.59393:74 581.59399:276 582.59113:53 583.70679:29 593.48517:58 639.38971:64 646.36005:7 651.53827:8 668.44189:81 668.53516:6 669.43292:63 669.49896:61 683.19592:7 686.38892:141 686.44574:848 686.58252:25 686.85504:38			1348794	1354499	1412938	1462150	1310702	1191184	879867	1099244	1136418	937956	796683	956585	1129417	244342	1021480	1027228	1074430	209636	1088938	924501	861032	1025855	1025569	1200356	5965	4735	0	12128	12923	12802	6770	6417	6186	9141	8691	9180	4266	4403	4444	4673	4339	4351	4314	4105	3806	4206	3907	4443	319561	371868	362032	167853	145861	157348	251587	243497	242478	359428	368897	383800	187322	188430	186405	98523	123314	98932	99750	103743	102374	102962	97537	104916	108183	108872	124579	20248	19396	19141	60605	58086	58840	33485	34515	32468	36839	36570	35867	22370	23227	23635	23291	23965	23734	20972	21547	22222	22150	21330	22848	470932	468376	454103	547140	547523	527289	390084	428915	412163	375238	373518	384763	309550	311585	315242	307539	322375	292142	317828	321004	318078	312769	319763	329932	688564	1077065	709052	1241328	1130980	4468	4420	3630	3740	3880	4142	4077	4090	8784	8092	21168	23111	432654	454610	448852	429169	430075	535986	1134299	1511320	1824841	1883282	1951670	1801102	1643780	1567043	1527636	1848396	2093961	4275	4105	4598	4841	4987	4996	5077	8403	8267	8045	8027	8363	8072	7561	10411	9776	10515	10476	10141	9531	34275	33082	34189	34218	41399	49694	17995	18197	18094	17327	17648	16124	21047	20275	20820	35595	39221	38265	17878	17526	18025	18901	33624	35729	713371	763109	748997	804740	832869	766241	772481	799452	760435	21973	960282	966172	0	3820	4136	0	0	0	0	17943	138699	144775	0	0	0
Unk__14848	14848	7.588	694.72	Unknown	UNKNOWN	Brain Heart Liver Muscl Plasm	Diabetic, Healthy AfrAm, High TG, NIST1950	[M+H]+		0.721	TRUE	NA	NA	null	null	null	null	999	FALSE	FALSE	FALSE		FALSE	FALSE	null	null	NA	NA	null	null	null	240.63	2020-03-13_037_NISTplasma4-MSMS-1	290.573		TRUE	694.7193:25243 695.72265:21398 696.72601:5422	36.37858:6 38.82819:5 43.05394:185 59.0601:32 60.07998:629 60.11175:29 76.63668:21 80.94695:186 80.9826:12 100.88837:121 101.75448:40 101.80667:5 102.12775:30198 102.24381:7 102.25958:25 102.28088:36 102.31216:30 102.3468:15 102.3931:96 102.44949:85 102.47845:8 102.62872:41 102.68857:11 102.74519:18 102.83652:40 102.91916:36 102.94724:42 103.13321:413 103.1628:27 103.17738:19 103.39047:11 103.53151:13 104.1976:9 105.28802:28 109.20067:8 135.07793:91 140.72482:11 150.97177:14 226.00697:47 248.92651:42 279.88132:33 280.89035:200 294.86133:106 298.53119:11 309.29395:54 309.32587:148 310.31049:69 311.31085:231 319.18976:17 327.21777:38 327.99246:15 358.91824:99 358.97232:5 445.37881:35 578.96185:33 578.99951:8 593.60144:449 594.60846:29 595.59546:31 600.03876:37 649.88171:10 694.10248:64 694.19159:6 694.60474:154 694.71844:5 695.11261:149 695.14178:261			0	0	0	0	0	0	0	0	0	0	51355	0	0	0	0	0	0	0	0	0	0	0	0	0	0	0	0	1028	0	0	1149	0	0	2412	2826	2336	1097	1097	1006	0	1049	0	0	1022	0	1075	1057	0	93296	98426	120162	65006	63403	54865	81031	90957	79180	72541	61717	83436	82783	81796	91215	83389	81646	78879	84459	93836	79764	83848	85397	81140	85008	73275	83276	104136	88208	74993	126092	106707	91695	128991	108786	89413	114816	98132	84661	276599	208834	165021	256179	194881	155632	243558	183823	147242	220419	178481	143509	58368	68934	69777	48309	45819	51864	63204	57846	66265	121237	122330	149233	103297	110666	105323	94172	91767	89610	94930	98511	87590	104017	94853	105660	0	0	0	0	0	0	0	1066	0	0	0	0	0	1563	1451	293311	128432	83485	86063	81840	77711	91922	77581	0	0	0	0	0	0	0	0	0	0	0	1158	2585	2222	1971	2017	2291	2188	1731	3623	2172	2639	3943	2769	3060	19022	18440	20324	18251	18091	24258	20934	22222	27608	33869	38793	34125	20548	22019	22141	28254	39036	38228	23482	24407	27077	42965	43673	44275	25243	22979	38340	41563	43021	41040	109542	126933	125518	121457	127375	121672	125176	131173	127232	77511	0	0	0	1029	0	624846	309680	127503	75765	303545	62358	61558	41930	44983	0
Unk__14956	14956	7.96	699.71	Unknown	UNKNOWN	Brain Heart Liver Muscl Plasm	Diabetic, Healthy AfrAm, High TG, NIST1950	[M+Na]+	adduct linked to 14368_[M+]+	0.96	TRUE	NA	NA	null	null	null	null	999	FALSE	FALSE	FALSE		FALSE	FALSE	null	null	NA	NA	null	null	null	3776.38	2020-03-13_038_NISTplasma4-MSMS-2	287.916		TRUE	699.70984:17475 700.71319:15855 701.71655:3735	45.04573:4201 45.08885:50 45.10189:11 45.31683:38 45.44811:20 60.0442:51 62.86916:54 62.98171:45 75.10969:52 83.26582:44 83.30283:10 88.10639:16 95.08743:72 95.10625:8 97.10162:93 121.27614:15 121.67616:21 160.58789:29 183.98189:7 205.26494:54 235.61211:22 259.28928:98 259.31213:487 270.30011:212 270.3627:10 271.31244:5450 271.44699:52 271.50464:29 271.61963:109 271.7193:19 271.83072:10 271.957:38 272.31683:334 289.32251:924 290.99365:17 337.69266:10 349.33868:36 364.72861:36 366.37567:25 366.51535:25 377.47922:16 378.36447:35 378.39325:9 399.12827:134 408.38199:158 408.45544:10 408.5166:5 469.20602:22 470.36584:8 478.78711:195 523.28125:16 525.4223:18 532.04022:7 586.72894:95 586.78296:8 607.64514:278 607.86005:27 607.88574:19 608.59698:15 608.64594:84 619.57544:35 619.65143:1106 619.77234:14 620.6532:259 620.73499:12 622.02393:12 635.36047:16 637.54694:30 637.60565:168 637.66235:5157 637.78009:67 637.84088:18 637.89771:36 637.92419:21 638.11853:46 638.25305:6 638.55762:14 638.6637:647 638.76324:11 638.94366:32 638.99768:14 639.03052:27 655.6687:42 659.28845:54 699.20728:22			1239567	1674222	2391682	1684955	1760088	1768291	1553089	1751066	1866180	1547143	1560178	1499364	1750717	420173	1743762	1906410	2036927	394510	1616531	1829402	1559663	1644828	1779015	2160237	11094	9487	0	5868	6583	6136	7567	7012	7421	6465	6030	6237	3677	3233	3564	3437	3513	3521	3387	3556	3229	3358	3397	3551	6983474	6958206	6920524	3525155	3700373	3738533	4089356	4104528	3524914	4514004	4504030	5470563	3762876	3856792	3951952	2501906	2516429	2426018	2253844	2381398	2465626	2258726	2212450	2292399	2520910	2782951	2787440	60478	61780	60564	37441	37652	37508	46155	45475	45437	37205	36253	37166	25495	26921	26570	26165	26789	26208	24717	24176	23329	25633	24628	23768	712791	703754	739066	413558	448615	415021	413225	306080	421050	391842	419368	396205	370916	362270	387204	356206	355841	383394	354626	384146	360794	391404	362726	390642	1250166	1692701	1397723	1755386	2069826	3377	3497	3561	3454	3694	3755	3650	3429	8442	8878	25058	23761	427437	447904	465899	453351	461232	504288	2194964	2309983	2732926	2697501	2757078	2798346	2545700	2419083	2760932	2773498	2437188	3525	3699	3883	4061	4302	4258	4068	9042	8223	8471	8930	8277	8670	8125	34773	34806	32402	33211	32695	41079	20820	23884	31502	41594	40426	40496	26198	26185	29733	27761	43892	45069	19712	19717	24899	32215	35205	38013	16169	17475	25513	29231	30240	30235	753086	820401	736350	751536	770884	709906	751774	678531	720550	24073	1763541	1723629	0	3652	3578	0	0	0	0	24904	176426	185165	0	0	0
Unk__14978	14978	7.317	700.731	Unknown	UNKNOWN	Brain Heart Liver Muscl Plasm	Diabetic, Healthy AfrAm, High TG, NIST1950	[M+H]+		0.934	TRUE	NA	NA	null	null	null	null	999	FALSE	FALSE	FALSE		FALSE	FALSE	null	null	NA	NA	null	null	null	523.26	2020-03-13_041_NISTplasma4-MSMS-5				700.73065:4023 701.734:3081 702.73736:700	73.02759:228 73.05946:8 73.06837:19 74.09649:1571 74.13818:24 74.15073:7 74.58203:39 80.94495:21 85.02492:120 102.12894:127 262.1795:152 262.22937:12 271.30978:154 271.34369:18 279.81143:19 377.33078:44 443.51093:46 528.17657:14 541.44318:9 591.62701:41 609.62836:358 609.73828:8 666.51642:89 700.53235:92			109790	161932	162151	174431	214403	150112	157026	202393	193664	157014	163691	148036	165842	0	197095	162066	184649	26956	0	200794	146686	174949	164148	186369	1292	1191	0	3043	3512	3642	3726	3610	3805	3341	3234	3422	1375	1399	1351	1334	1384	1402	1425	1289	1202	1238	1386	1343	360114	377957	361755	182182	169059	165574	227998	210397	199503	307786	264859	389116	208508	233228	225464	127217	125643	120040	119780	94326	113599	95805	84118	107465	132095	131464	129324	1601	1486	1568	4863	4957	4869	6148	6502	6110	4138	4315	4250	2838	2675	2755	2995	2769	3075	2370	2649	2804	2860	2419	2448	288097	247158	260774	282758	286298	288771	202968	238117	238529	263997	293595	294726	186266	196378	198293	194181	191515	213305	173382	200557	161105	199168	181719	208499	119662	160099	110928	212481	222718	1343	1251	1205	1108	1171	1282	1367	1255	3501	3126	2596	2710	294328	272617	269435	279520	282984	353827	172764	326711	398552	337643	362441	322225	326571	339233	280949	312346	364311	1445	1358	1395	1488	1488	1731	1659	3019	3191	3262	3196	3113	3332	3374	0	0	1035	1117	1015	1215	3234	2914	3098	4840	6146	5688	4377	4699	4028	4434	4403	6415	2364	2511	2550	4274	5239	4789	2513	2475	2887	3706	4023	4763	528057	551625	525118	534477	553826	544528	538211	608486	524821	2626	0	0	0	1233	1173	0	0	0	0	2203	74864	84079	0	0	0
Unk__14979	14979	6.63	700.734	Unknown	UNKNOWN	Brain Heart Liver Muscl Plasm	Diabetic, Healthy AfrAm, High TG, NIST1950	[M+H]+		0.96	TRUE	NA	NA	null	null	null	null	999	FALSE	FALSE	FALSE		FALSE	FALSE	null	null	NA	NA	null	null	null	599.28	2020-03-13_039_NISTplasma4-MSMS-3	291.069		TRUE	700.73029:9498 701.73364:9944 702.737:2890	46.94027:5 49.5148:57 55.1768:6 59.4212:5 60.08028:355 60.11352:11 69.60278:9 95.08134:16 102.12761:12576 102.19291:83 102.24883:7 102.25681:17 102.29149:33 102.30508:29 102.36202:31 102.40067:71 102.53156:47 102.75233:76 102.80476:10 102.82277:18 103.13161:499 103.1834:42 103.25971:12 103.51414:5 103.67322:5 103.89275:13 149.13194:73 213.00209:40 271.30988:351 271.37228:13 272.31891:63 273.30173:137 273.36237:8 289.32462:55 289.3656:7 296.19016:38 385.13922:6 428.3085:42 487.4819:8 507.23865:44 518.74841:86 552.59296:89 553.43646:15 556.09375:6 565.59839:26 581.55402:127 581.60492:263 582.58307:71 583.60815:80 583.64746:26 636.09924:18 654.72784:31 659.08923:27 700.44049:26 701.14905:37			683168	671616	754680	721676	673843	565224	498647	607593	559103	494666	435592	556523	572968	154002	537079	534232	590292	106836	655977	524813	488793	550164	548790	650131	7344	6329	0	14233	15032	15040	8705	8125	8158	11566	11477	11956	5701	5787	5808	5724	5470	5872	5605	5429	5008	5431	5506	5344	1148303	1165025	1135560	461502	427951	430210	717129	738355	688374	1123150	1172106	1174554	531283	497043	553047	300633	309684	323762	266189	285626	270886	273306	267943	275292	307859	336455	345854	9155	9123	8816	24219	23856	24163	14493	15015	14064	18348	19195	18908	10979	11963	11866	11845	12056	12127	11269	11094	11581	11669	12096	12118	206738	222155	233189	234854	254064	247769	170293	215575	173415	183633	198114	215435	169556	162351	162818	163047	178602	167410	165931	166602	157913	158096	171437	174889	367522	606897	365530	605185	570601	5679	5482	5085	4859	5218	5513	6000	5260	11324	10433	11610	12124	170164	201134	208401	204926	210155	253783	651622	962562	1156354	1076388	1334042	1187681	967759	1007913	818314	1039554	1237947	5606	5693	6162	5983	6952	6544	6840	11130	10189	10321	10288	10360	10052	10267	5582	5055	5453	5198	5326	5224	14864	15433	15640	15474	18284	22325	8613	9194	8629	8025	9292	8058	10900	10550	10858	17650	21104	19658	8844	8778	9498	9128	16675	18402	339716	422596	389478	388445	376992	418547	377130	373829	408196	12617	556141	499942	0	5375	4977	0	0	0	0	10113	81457	78892	0	0	0
Unk__14984	14984	6.211	701.408	Unknown	UNKNOWN	Brain Heart Liver Muscl Plasm	Diabetic, Healthy AfrAm, High TG, NIST1950	[M+H]+	similar chromatogram in higher mz_25585; similar chromatogram in higher mz_21922	0.819	TRUE	NA	NA	null	null	null	null	999	FALSE	FALSE	FALSE		FALSE	FALSE	null	null	NA	NA	null	null	null	154.99	NIH_Lip_Std_CSH_POS_BR_02	281.271		TRUE	701.41113:1864705 702.41448:1070252 703.41784:265495	96.74893:3150 102.35217:2830 107.81293:2898 202.83781:14801 279.97464:2866 350.28253:2943 701.41132:372178			197754	203018	214101	406108	395973	479232	260985	151730	216848	811898	693594	713315	1797067	1151008	1437830	1564252	1546326	1094231	1921361	1975592	1889099	1732644	1772422	1310349	0	0	0	0	0	0	0	0	0	1410	1246	1225	3621	4132	3907	3469	3411	3501	3895	3573	3895	3286	3445	3440	266298	290488	245026	693734	663498	679389	594263	553295	627266	378495	409999	331048	689834	645788	658852	1496449	1468827	1385546	1351736	1382501	1388008	1343579	1417589	1292697	1545906	1522787	1489358	0	0	0	2214	2056	2206	0	0	0	4320	3720	3912	6072	6361	6564	5319	5496	5650	5356	5881	6069	4834	5290	5781	181277	155510	172805	494646	548386	451333	362590	351407	386318	1495988	1523976	1648436	1229280	1239921	1184873	976193	1069449	992882	1282028	1462058	1422804	1296051	1293096	1388359	1639535	1803324	1864705	399530	327143	3595	3798	4474	4854	3716	3847	3857	3502	0	0	5367	6591	721111	760555	787533	725015	721822	880744	1698378	1968612	1875685	1506753	1622348	1843109	315436	249979	294757	275216	329444	3658	4193	4002	4364	4638	4676	4077	0	0	0	0	0	0	0	0	0	0	0	0	0	0	0	0	0	0	1524	0	0	0	0	0	0	1921	1968	1973	2023	1815	2291	2346	2325	2333	2203	2277	2606	1213653	1356468	1281608	1241316	1431174	1360871	1382133	1310669	1274777	6328	1818907	1840948	2556737	5026	4651	7422	5738	9055	9600	6725	639999	710352	722083	775979	2403
Unk__15008	15008	3.912	702.213	Unknown	UNKNOWN	Brain Heart Liver Muscl Plasm	Diabetic, Healthy AfrAm, High TG, NIST1950	[M+NH4]+	adduct linked to 14551_[M+H]+; similar chromatogram in higher mz_15520	0.788	TRUE	NA	NA	null	null	null	null	999	FALSE	FALSE	FALSE		FALSE	FALSE	null	null	NA	NA	null	null	null	6755.63	2020-03-13_037_NISTplasma4-MSMS-1	245.043		FALSE	702.21442:11732 703.21777:29297 704.22113:23069	59.04967:204 59.05845:122 59.08714:7 59.14821:10 72.35722:40 73.04554:275 73.07122:19 99.53738:10 102.12746:159 102.16438:9 147.06644:158 147.10207:12 167.05527:117 167.119:6 174.19221:6 187.96678:5 191.61441:5 207.03058:114 221.08195:77 223.06387:701 226.95126:36 266.98996:303 267.06525:10 281.0553:225 281.48871:18 295.0997:158 297.07864:373 297.17874:7 308.16232:11 340.98361:233 341.01736:959 341.13367:12 341.58929:39 354.99762:92 355.06958:2330 355.16891:37 355.21527:16 355.79831:25 356.07022:58 359.02441:69 362.8656:91 362.91336:5 363.77322:6 371.01917:89 371.10095:1293 371.16748:36 371.20602:17 371.22885:9 371.33386:12 371.47476:17 371.93027:19 372.02133:55 372.0806:94 372.10162:112 372.13638:21 429.0882:788 430.08621:82 430.13895:13 430.29251:10 445.11884:169 445.1734:11 446.1123:43 490.04938:32 503.09174:73 512.8241:128 512.88013:12 532.90662:54 638.61987:145 667.16919:71 702.55884:68			285523	145411	252422	298455	364315	440224	1595964	210051	263823	277677	171192	381953	124944	1179547	127241	565040	349530	9699172	338417	480197	1099840	414985	417003	121298	0	0	0	0	0	0	1134	0	0	1001	0	0	0	1250	0	0	0	0	0	0	0	0	0	0	829595	3509095	99702	172856	196776	217935	767642	133756	3832643	123873	492117	140408	267794	406531	0	95055	289541	323401	91471	121117	924027	85155	123893	809266	1589857	395581	503663	6444	8067	10051	12071	17210	21010	177324	192021	193105	41808	70941	102743	58580	54208	53581	26115	14646	21023	134722	187214	199108	203049	266738	251616	69905	606834	25622	132332	347506	34595	62107	23845626	122092	34790	24185	49586	130689	77422	47510	333882	215977	256045	98646	145407	35880	86445	32773	133894	6412686	122661	572163	195677	273950	0	0	0	0	0	0	0	0	0	0	222848	227461	91359	175719	113552	127217	136493	4015184	466834	613823	805401	168934	176205	1465129	5219172	5915220	6668288	7324239	8995137	0	0	0	0	0	0	0	0	0	0	0	0	0	0	6839	18444	18920	27111	35500	50874	8882	27523	39198	50393	54676	63346	65693	90388	121381	142168	416140	440580	45772	54067	55189	123304	118774	117150	11732	28626	39364	40435	68946	80899	34925	37042	624649	959652	1483968	2012470	2408239	2976026	3540557	224193	105855	203527	452433	0	0	129698	253419	201359	190101	48733	236120	272962	3884267	4470554	1156
Unk__15118	15118	8.57	705.688	Unknown	UNKNOWN	Brain Heart Liver Muscl Plasm	Diabetic, High TG, NIST1950	[M+NH4]+	adduct linked to 14686_[M+H]+	0.571	FALSE	NA	NA	null	null	null	null	999	FALSE	FALSE	FALSE		FALSE	FALSE	null	null	NA	NA	null	null	null	220.97	NIH_Lip_Std_CSH_POS_MB_02				705.6875:87469 706.69085:60293 707.69421:0	NA			0	0	0	76538	72251	0	30731	36168	0	42686	45849	67132	83459	0	70268	54040	78398	0	0	0	0	81257	80069	69738	0	0	0	0	0	0	0	0	0	0	0	0	0	0	0	0	0	0	0	0	0	0	0	0	28981	29148	24869	28854	28668	28892	27245	28378	26712	27387	25112	33544	29020	30058	35713	14043	20316	22232	21434	19800	0	0	0	0	22521	23208	19282	1630	1846	1822	1401	1595	1773	0	1565	1263	1411	1624	1701	1301	1238	1173	1181	0	1231	0	0	0	1203	1067	1368	17542	15742	12034	16827	19163	17399	0	0	14830	16583	19815	15346	14304	17836	0	18307	9076	10643	0	0	12811	16612	10055	15211	0	0	0	48641	59492	0	0	0	0	0	0	0	0	0	0	0	0	17528	14789	15563	14905	14035	17179	48790	40170	48659	0	37764	68043	55830	73841	57562	58115	77454	0	0	0	0	0	0	0	0	0	0	0	0	0	0	1136	1197	1903	2180	2074	2155	1593	1968	1820	2049	1792	1841	0	0	1203	1044	0	1208	0	0	1559	1630	1813	1719	0	1323	1223	1479	1316	1407	25583	37053	27060	32390	29225	28211	31073	27245	32473	0	69712	87469	0	0	0	1162	0	0	0	0	0	0	0	0	0
Unk__15228	15228	4.442	709.612	Unknown	UNKNOWN	Brain Heart Liver Muscl Plasm	Diabetic, Healthy AfrAm, High TG, NIST1950	[M+H]+	ion correlated with 15892; adduct linked to 15813_[M+]+; similar chromatogram in higher mz_16312; similar chromatogram in higher mz_17326; similar chromatogram in higher mz_19978	0.96	TRUE	NA	NA	null	null	null	null	999	FALSE	FALSE	FALSE		FALSE	FALSE	null	null	NA	NA	null	null	null	327.79	2020-03-13_040_NISTplasma4-MSMS-4	280.825		TRUE	709.60864:6639 710.61199:464998 711.61535:207067	59.06104:139 59.07885:30 184.07144:12 192.12267:552 192.19704:10 193.13087:3773 193.21078:55 193.24863:11 193.30659:25 193.56754:10 193.65459:14 216.92276:45 216.94022:23 267.13626:105 378.88623:12 409.02518:5 411.21777:41 709.37085:33 709.44849:101 709.48004:23 709.57178:77 709.61273:20			920073	863652	1040365	758874	865778	733740	752775	877825	864919	580239	692642	644695	931915	149507	927361	799576	728447	142550	805521	906491	750018	960161	945252	1065616	13147	12455	0	5032	5921	5757	7392	6966	7336	6659	5981	6666	2804	2946	2619	2679	2488	2758	2541	2833	2675	2771	2417	2593	330880	308536	328473	281198	292479	288826	293966	338719	293360	352740	316755	528622	284021	326574	330644	155723	168344	183727	156146	157061	159671	155946	136868	167911	204773	194539	187546	22670	23700	22268	16483	16109	15701	21712	20661	20339	18296	18734	17811	10619	11116	10503	10374	10477	9658	10165	9474	9628	10668	10005	10108	295290	342736	304071	223299	226916	248253	210821	234841	229692	224463	219213	210299	185666	182288	199980	168487	188772	173901	186368	184279	181828	186352	189166	196038	577753	814815	582126	932142	855357	2562	2986	2251	2483	2510	2511	2635	2750	6067	6556	10757	10327	199125	227598	200288	216379	208171	288403	1054667	1208575	1245669	1360002	1402620	1341371	865020	826453	1069410	1015582	962323	2329	2559	3056	3396	3724	3867	4083	5782	5804	6019	6505	7873	7593	7593	11259	9830	11268	12369	11934	12486	7365	7907	9990	8955	13288	16933	9738	10983	10238	10490	16262	15039	7451	8442	7397	10194	10569	14380	5782	5727	5603	6639	7673	11483	377218	444743	430091	436563	461607	461228	452537	430760	423370	10968	819747	730525	0	2287	2656	0	0	0	0	8617	91099	101322	0	0	0
Unk__15333	15333	7.321	713.742	Unknown	UNKNOWN	Brain Heart Liver Muscl Plasm	Diabetic, Healthy AfrAm, High TG, NIST1950	[M+H]+		0.73	TRUE	NA	NA	null	null	null	null	999	FALSE	FALSE	FALSE		FALSE	FALSE	null	null	NA	NA	null	null	null	456.95	2020-03-13_040_NISTplasma4-MSMS-4	293.103		TRUE	713.7406:4667 714.74395:78805 715.74731:35147	43.05555:64 43.06894:7 46.06538:241 50.41353:8 88.11185:16060 88.17173:105 88.18858:37 88.25561:5 88.29072:27 88.32096:5 88.33399:35 88.38956:39 88.46522:5 89.37114:5 117.18063:5 146.05441:15 155.86795:28 172.87582:6 199.22551:5 247.73788:17 252.86421:6 271.3186:123 397.55331:7 402.30951:54 403.3147:19 443.08618:6 459.05603:24 548.3064:19 551.00116:29 575.81708:9 581.44861:80 590.52643:26 608.59875:74 608.62665:127 608.70312:5 609.63458:108 609.71655:6 609.97925:33 628.72552:5 677.51398:57 695.15466:15			90992	0	205271	148123	188391	126457	108744	139336	121470	146195	125972	124626	151454	34977	193386	174527	150941	0	134137	140405	123495	168986	176080	158096	0	0	0	1818	1806	1841	1699	1564	1802	1995	2028	1811	0	0	0	0	0	0	0	0	0	0	0	0	0	50930	40708	0	16492	0	36533	29417	0	30841	38988	0	31879	26190	35317	0	0	0	0	0	0	0	0	15167	0	0	0	1682	1421	1749	6635	6697	6152	7540	7174	7353	6347	6224	6177	4102	3630	4225	3856	3847	4237	3538	3832	3834	4393	3918	3997	49436	71379	47497	73116	91603	100385	60819	69174	59303	94436	90120	88980	50259	50347	67931	64070	64840	61298	57725	59191	59740	54484	63265	62699	106751	172137	122600	191988	203251	0	0	0	0	0	0	0	0	1456	1391	4230	4078	81788	74686	73227	83306	65543	98696	190827	259779	302239	254639	302512	305584	261719	311882	205550	270341	317031	0	0	0	0	0	0	0	1330	1281	1247	1398	1418	1228	1375	1145	1165	0	0	1225	0	4230	4119	3952	6037	7665	7499	4296	4493	4390	4546	4400	6984	3994	3945	3713	5674	6969	7109	2930	2811	3715	4667	4914	6279	126567	139258	145393	157940	139354	133724	148075	173585	147563	4277	159368	121662	0	0	0	0	0	0	0	3153	23543	23893	0	0	0
Unk__15361	15361	7.318	714.749	Unknown	UNKNOWN	Brain Heart Liver Muscl Plasm	Diabetic, Healthy AfrAm, High TG, NIST1950	[M+NH4]+	ion correlated with 13140; adduct linked to 14911_[M+H]+	0.96	TRUE	NA	NA	null	null	null	null	999	FALSE	FALSE	FALSE		FALSE	FALSE	null	null	NA	NA	null	null	null	1296.66	2020-03-13_037_NISTplasma4-MSMS-1	293.758		TRUE	714.74756:38317 715.75091:37434 716.75427:9518	46.06422:198 46.08679:16 50.53216:9 88.08699:59 88.11236:9747 88.17115:64 88.1851:12 88.19714:9 88.24922:5 88.26881:5 88.35703:41 88.38641:7 88.4387:29 88.66433:5 89.11499:352 89.14921:18 89.26191:36 89.30676:34 97.83147:14 102.12588:26 111.12254:7 247.6176:6 271.31558:272 271.35269:32 271.40097:15 277.78522:6 298.31775:5 515.87866:7 541.95233:6 593.46454:5 609.5603:24 609.63525:143 609.7547:5 610.63031:75 640.96436:5 658.46527:6 668.42352:115 668.49847:15 714.47504:307 714.59119:8			1907102	2125340	2575136	2196917	2157606	1891314	1824255	2343536	2183261	2139192	2126510	1843886	2245091	533074	2561336	2115228	2395413	424183	1917161	2164165	1888325	2225044	2166824	2162474	8813	7620	0	25338	29140	29346	26470	23823	25106	30516	30890	29852	10367	10418	10078	10076	10372	9849	9441	9678	9096	10061	9434	9791	642578	648828	621689	353238	346062	346271	452935	417972	417242	558362	474488	678088	434711	473341	486628	232097	266102	241487	214482	220472	228362	203484	203100	205540	261637	258409	238739	20111	21321	19772	84799	83728	84204	93261	97006	94208	82680	83680	84190	51035	50776	50147	51338	50751	50988	45726	46996	46744	50457	50598	49566	904617	885174	873527	1118033	1153672	1225095	908315	882401	884564	1298842	1224993	1312997	802815	789212	780524	865046	803782	827354	750266	754128	747304	787130	797935	785523	1533828	2242938	1622236	2666996	2493061	9484	9730	8423	9140	9368	9282	9884	9739	20444	19448	47828	49152	1028171	1013846	1043627	1043072	1016577	1337960	2223295	3447234	3844459	3661478	4156820	3616513	3672037	3646238	2995668	3353772	3949209	10140	10445	10873	11711	12692	12739	12719	19467	19494	20794	20339	19910	19275	21588	13156	13851	13590	13975	13264	13436	54139	54332	55589	81878	109654	103752	58821	58917	59162	59454	61834	97600	48166	49159	50734	82251	94130	95320	38317	37500	47406	56747	64258	75242	1831913	1916903	1895305	1893972	1912630	1855935	1882182	2118946	1958634	49627	2196461	1883823	0	9054	9652	0	0	0	0	41615	326482	355639	0	0	0
Unk__15639	15639	2.118	726.318	Unknown	UNKNOWN	Brain Heart Liver Muscl Plasm	Healthy AfrAm, High TG, NIST1950	[M+H]+		0.46	FALSE	NA	NA	null	null	null	null	999	FALSE	FALSE	FALSE		FALSE	FALSE	null	null	NA	NA	null	null	null	475.46	NIH_Lip_Std_CSH_POS_Muscle_02				726.3183:111879 727.32165:29975 728.32501:0	NA			51813	45069	78615	102971	86527	91780	85596	61553	72428	87218	111879	91348	54361	0	61149	60964	47302	0	0	57314	58790	35798	41086	44488	0	0	0	0	0	0	0	0	0	0	0	0	0	0	0	0	0	0	0	0	0	0	0	0	40279	49429	42155	45300	47231	44036	44250	50764	42074	38904	40785	58133	40722	49006	51474	0	14297	18306	14899	13508	11258	12175	10471	12308	13064	17304	17752	0	0	0	0	0	0	0	0	0	0	0	0	0	0	0	0	0	0	0	0	0	0	0	0	19481	21871	21321	25172	23385	19621	18530	20810	19003	19729	20444	19810	11748	11220	12230	12306	6999	13858	9906	12082	12009	10622	12682	14132	42113	55624	39012	102734	100073	0	0	0	0	0	0	0	0	0	0	0	0	21043	17775	15590	18570	18014	19802	61917	0	34878	48891	42731	76687	78538	81691	103474	95524	108652	0	0	0	0	0	0	0	0	0	0	0	0	0	0	0	0	0	0	0	0	0	0	0	0	0	0	0	0	0	0	0	0	0	0	0	0	0	0	0	0	0	0	0	0	35753	37826	34950	40612	36382	37382	34468	39140	40534	0	0	15856	0	0	0	0	0	0	0	0	10833	10351	0	0	0
Unk__15732	15732	7.96	728.762	Unknown	UNKNOWN	Brain Heart Liver Muscl Plasm	Diabetic, Healthy AfrAm, High TG, NIST1950	[M+H]+	adduct linked to 16243_[M+NH4]+	0.951	TRUE	NA	NA	null	null	null	null	999	FALSE	FALSE	FALSE		FALSE	FALSE	null	null	NA	NA	null	null	null	321.73	2020-03-13_040_NISTplasma4-MSMS-4				728.76062:4710 729.76397:2840 730.76733:821	45.42196:8 74.0965:3380 74.15366:32 74.16414:14 74.25797:39 74.36926:12 75.05378:48 80.94817:71 102.12782:173 102.1646:8 133.04805:8 178.68524:5 197.07414:66 197.10596:16 259.24661:56 271.31064:245 289.32022:167 360.11783:9 388.86505:29 540.50775:43 540.59491:5 580.70581:9 608.65173:74 608.75232:8 611.6535:33 619.63391:141 619.70624:5 636.64685:97 636.71393:8 637.66827:126 638.67975:83 661.53333:139 670.61261:48 671.6087:41 710.99585:39 728.4928:470			185907	176565	229283	223191	264392	205190	189694	254149	235332	186726	194078	215868	217104	0	214554	248129	230667	0	217142	239464	188404	211546	233687	283307	5076	3931	0	3588	4239	4153	4602	4236	4447	4124	4035	3981	1864	1877	1835	1759	1800	1893	1734	1715	1645	1735	1720	1703	551373	535873	514330	264905	250260	275635	323488	325643	272050	396770	390763	473383	276173	293220	292554	165858	184941	182075	143666	165239	166092	154469	147575	168046	181371	183404	185977	6914	7483	6877	5728	5859	5375	7189	7406	7107	5230	5601	5433	3430	4168	3734	3873	3733	3617	3379	3307	3218	3539	3564	3609	386929	421089	391214	339664	344264	324128	307718	261331	335662	296966	329081	313507	301989	280286	288685	260667	265919	272418	282582	287253	271391	285743	248166	255168	183252	221019	164272	203702	266279	1784	1869	1751	2022	1835	1809	1688	1870	4521	4797	3692	3556	312355	301933	335674	342580	342616	409941	282410	392746	454873	485788	497552	432305	433244	342385	428471	483269	377875	1818	1948	2101	2235	2299	2425	2223	5092	4805	5012	4622	4667	4934	5303	3916	4260	4217	3938	4116	5461	3397	4310	5031	7280	7454	7011	4536	4773	5479	5305	8034	8504	2974	3878	4214	5867	6501	6512	2152	2780	4021	4710	5060	5766	566331	643914	645282	604289	570126	600660	608492	588040	629671	3543	216772	242510	0	1762	1883	0	0	0	0	3408	123642	122497	0	0	0
Unk__15733	15733	7.318	728.765	Unknown	UNKNOWN	Brain Heart Liver Muscl Plasm	Diabetic, Healthy AfrAm, High TG, NIST1950	[M+H]+		0.96	TRUE	NA	NA	null	null	null	null	999	FALSE	FALSE	FALSE		FALSE	FALSE	null	null	NA	NA	null	null	null	918.1	2020-03-13_037_NISTplasma4-MSMS-1	297.207		TRUE	728.76184:19589 729.76519:17428 730.76855:5039	35.38531:5 41.03907:213 41.0703:14 60.08007:357 60.11799:11 71.04869:81 89.11186:84 95.45463:68 102.12765:2209 102.17251:79 102.4914:14 102.62724:20 102.83291:17 103.08445:134 103.12898:6 103.98407:18 107.96397:295 108.00381:5 113.13122:48 113.14256:23 161.13167:93 203.14519:37 242.01779:5 263.20105:86 263.25992:6 271.31659:134 271.36121:19 355.04718:77 383.31543:120 387.56393:37 395.19653:159 441.25034:18 483.36334:83 540.04474:8 609.64832:89 609.75482:5 610.29205:16 680.42963:54 698.43286:46 728.14197:24 728.42804:160 728.49475:1363 728.62048:52 728.69519:41 729.25812:24			894327	1084969	1352966	1149264	1213404	970706	967941	1168864	1211553	1123348	1134835	989772	1146302	326371	1397952	1124326	1241047	252086	1083333	1224778	1007987	1189327	1161761	1219310	10659	8746	0	28169	31088	32408	28269	26852	27294	35320	35742	33785	13679	13624	13287	12883	12658	12886	13015	12344	12469	13075	12430	12524	1883524	1916690	1801797	923193	917092	910077	1237985	1136263	1082464	1602008	1387267	1860817	1104825	1201474	1213896	641824	697466	640095	617408	594043	631326	529193	526776	583307	709780	729623	659517	9384	9890	9705	42405	42776	44053	40185	41865	42129	48287	48532	48563	24682	26404	25345	26694	25587	25842	24901	26003	25929	25768	26300	27657	448903	443318	396002	593671	587916	614238	467986	436094	436364	663806	692598	688146	390186	414304	411603	457427	430751	423666	395106	410773	369255	428153	425331	427616	849972	1291338	983203	1231814	1273685	12190	11723	11647	12312	11927	12044	12316	13006	23217	23083	24633	27102	495819	498971	454572	501712	500366	634950	1230472	2212736	2513384	2334044	2542726	2289155	2084462	1883207	1731480	1925644	2085232	13675	13334	14084	15637	16295	16873	16406	23449	23445	24108	24684	23457	23016	25875	6424	6935	6597	6718	6940	6743	28524	29404	28692	41831	56596	54459	27387	27491	26244	25882	27065	42895	28380	27248	29653	48017	53484	53362	19589	19399	23790	28132	33689	37547	914711	969955	947632	946785	974075	941279	975262	1021988	1054175	28331	1235258	976435	0	12593	12684	0	0	0	0	21233	178764	183129	0	0	0
Unk__15757	15757	8.989	729.679	Unknown	UNKNOWN	Brain Heart Liver Muscl Plasm	Diabetic, Healthy AfrAm, High TG, NIST1950	[M+H]+	similar chromatogram in higher mz_17759; similar chromatogram in higher mz_22168	0.673	TRUE	NA	NA	null	null	null	null	999	FALSE	FALSE	FALSE		FALSE	FALSE	null	null	NA	NA	null	null	null	200.5	NIH_Lip_Std_CSH_POS_PlasmaPool_IE_3	286.741		TRUE	729.67859:211285 730.68194:93472 731.6853:0	71.08537:3103 81.06971:4605 82.25611:3133 83.08554:4304 95.08573:11276 109.10162:4578 202.66995:6024 249.34554:2582 268.27271:3107 416.67511:3398 472.44022:17835 484.44379:28681 512.47504:28354			138514	144075	145648	116746	110843	142761	94730	117512	134779	0	87754	0	139126	0	134375	139075	140644	0	153217	144865	143494	132497	157478	148159	0	0	0	0	0	0	0	0	0	0	0	0	0	0	0	0	0	0	0	0	0	0	0	0	36643	43263	38644	41191	42693	39702	0	0	35693	42109	43686	52165	48894	0	46751	25763	27304	27169	25865	32583	30171	22578	28907	21271	28728	28865	32934	1659	1703	1477	1496	1165	1473	1752	1519	1704	2075	2008	1807	1329	1224	0	1038	1283	1251	1304	1157	1094	1425	1085	1228	24087	24994	24223	26257	30891	18798	26525	22188	25145	27795	26563	26049	25058	27476	27387	30054	21958	24170	21845	19276	20932	27035	23206	21107	100920	170109	96259	121715	137327	0	0	0	0	0	0	0	0	0	0	0	1175	20988	18175	24656	23587	20948	29360	170485	195960	198412	211285	222510	217044	179684	152573	162425	176032	206290	0	0	0	0	0	0	0	0	0	0	0	0	0	0	0	1730	1575	1931	1952	1746	0	1753	1762	1694	2130	1882	0	1458	1813	1978	1821	1732	1141	0	0	0	1552	1791	0	1459	1170	1355	1286	1196	40212	48839	46603	50416	50430	43291	48800	49387	34701	1108	132863	142657	0	0	0	0	0	0	0	1201	0	12549	0	2569	0
Unk__15786	15786	9.506	730.689	Unknown	UNKNOWN	Brain Heart Liver Muscl Plasm	Diabetic, Healthy AfrAm, High TG, NIST1950	[M+H]+	adduct linked to 16439_[M+]+; similar chromatogram in higher mz_18005; similar chromatogram in higher mz_15933; similar chromatogram in higher mz_17564	0.912	TRUE	NA	NA	null	null	null	null	999	FALSE	FALSE	FALSE		FALSE	FALSE	null	null	NA	NA	null	null	null	283.62	2020-03-13_040_NISTplasma4-MSMS-4	290.986		TRUE	730.68604:5140 731.68939:190144 732.69275:86993	53.5119:6 57.07006:308 67.05503:79 67.07526:19 67.08522:8 71.08581:248 71.13029:8 73.06271:236 85.10108:473 88.11142:186 88.1424:10 88.16464:7 96.24381:55 97.10216:313 97.14217:11 101.11406:44 109.09931:183 109.75526:6 115.07529:247 115.10645:27 115.13583:10 123.11812:148 123.16471:14 137.13165:137 137.19014:6 197.18848:229 197.22607:12 197.25533:8 211.2041:57 211.24043:10 228.2292:189 228.30348:8 240.45035:10 267.65973:145 267.70978:9 275.25079:44 290.23642:62 290.27148:164 290.89685:47 308.99255:21 383.8793:23 411.82681:6 458.78284:74 485.08423:20 485.44946:2542 486.00186:38 486.11795:32 486.21753:28 486.26315:30 486.3392:226 486.45651:13690 486.6467:27 486.67108:17 486.70151:77 486.7774:48 486.82266:36 486.91379:11 486.99982:28 487.12039:13 487.18167:20 487.25244:7 487.73358:17 488.33472:53 488.43378:25 493.82468:6 497.94135:54 499.46664:721 499.57074:26 500.42499:360 500.47116:4215 500.5488:131 500.71118:14 500.8858:41 501.00079:31 501.06299:16 501.62317:11 501.70877:30 501.84888:19 502.14532:52 505.45935:12 514.25464:6 556.66809:5 599.97894:23 610.0376:63 730.50366:47			425589	403232	556648	211183	210682	296444	374608	363745	417884	250985	345199	311650	564679	145163	506953	457900	504544	78036	573067	566538	563912	525561	504301	543023	2257	1922	0	3358	3859	3850	3111	3024	3201	2744	2816	2611	1115	0	0	1056	0	1105	0	1071	0	0	1199	1001	161118	167955	179659	191431	184929	203928	202304	218123	177894	221084	199911	274272	230819	209436	240606	108668	115618	115205	114462	112706	103914	105125	114482	102683	129548	128020	123553	9514	9118	9279	9954	9538	9176	12167	11830	11163	11260	10935	10167	5521	5955	5867	5922	6099	5894	6022	6060	5369	5806	5466	5690	122074	120127	122223	140410	148652	157136	137830	124632	127046	143568	137593	140891	124417	132632	115055	104826	107891	120194	118616	105865	106229	111558	130398	120290	365005	559183	459027	399915	424009	0	1007	1235	1066	0	1090	0	0	2565	2658	5965	5994	114682	128017	129620	131132	127419	157099	651801	707715	779595	779826	819514	760759	775209	689397	824285	739264	815867	0	1186	1373	1346	1472	1326	1303	3184	3085	3302	3404	3101	3072	3193	5202	6104	7164	9509	10332	9484	5830	5305	4680	5497	8857	9090	6254	6748	9962	8649	11575	12528	5189	4946	5063	5302	4593	6670	3455	3224	3453	5140	5234	6589	237750	262334	244065	245292	251842	269734	231239	232032	232924	5762	444353	594506	0	1029	1026	0	0	0	0	5866	52214	55108	0	0	0
Unk__15933	15933	9.485	735.644	Unknown	UNKNOWN	Brain Heart Liver Muscl Plasm	Diabetic, Healthy AfrAm, High TG, NIST1950	[M+H]+	similar chromatogram in higher mz_25738	0.695	TRUE	NA	NA	null	null	null	null	999	FALSE	FALSE	FALSE		FALSE	FALSE	null	null	NA	NA	null	null	null	212.2	2020-03-13_049_HEART-MSMS-6				735.6427:3765 736.64605:102886 737.64941:46874	74.0948:107 100.11089:81 113.13158:35 132.69295:5 277.89606:199 277.95468:18 416.85562:62 438.15588:7 439.32648:26 441.12457:8 486.45245:131 487.46387:149 488.45529:23 488.51889:5 489.46741:520 489.52786:34 501.42093:50 507.43091:112 507.48483:7 508.36975:78 508.43741:382 509.05157:8 509.40442:13 510.04538:33 511.38925:72 521.37885:31 521.43439:35 522.47394:29 522.92688:16 540.90326:56 561.32788:62 692.3537:53 735.05084:66 735.59125:117 735.63898:1225 735.75702:28 736.00232:26			205987	209370	282344	0	0	0	213200	139430	194675	0	134746	150942	297537	74624	226104	210360	245113	0	255615	243742	0	270358	254894	288649	0	0	0	0	0	0	0	0	0	4152	0	0	0	0	0	0	0	0	0	0	0	0	0	0	90989	98359	100271	116538	98517	109407	112394	102918	90126	113323	94001	132340	96793	89208	114244	60763	62815	68145	69690	66385	61895	67966	66495	63991	70828	79852	81455	4308	4081	4007	3452	3411	3235	4260	3900	4058	2898	2640	2729	3300	2810	3294	3160	3029	3147	3242	3213	3355	3293	3255	2955	0	102915	112634	116715	114598	113331	109853	96833	116694	86969	100629	77357	110143	106121	107817	104802	119780	108718	103097	126982	105908	109386	112193	117834	179972	284671	211067	0	0	0	0	0	0	0	0	0	0	0	0	3015	3096	97489	108983	93037	101199	109434	140372	0	258464	0	281944	339913	319237	261017	0	268479	269244	280511	0	0	0	0	0	0	0	0	0	0	0	1322	0	0	2762	2984	4467	4797	4952	4440	2279	1719	1829	1762	3502	3765	2204	2569	3544	3450	3916	4707	0	1329	1482	1455	1391	2148	1814	1713	1665	2840	3213	3286	182326	200754	192581	200953	188805	200153	194053	194901	195448	2834	246447	312128	0	0	0	0	0	0	0	3284	60966	76493	0	0	0
Unk__15985	15985	5.089	737.644	Unknown	UNKNOWN	Brain Heart Liver Muscl Plasm	Diabetic, Healthy AfrAm, High TG, NIST1950	[M+NH4]+	adduct linked to 16133_[M+H]+	0.951	TRUE	NA	NA	null	null	null	null	999	FALSE	FALSE	FALSE		FALSE	FALSE	null	null	NA	NA	null	null	null	113.22	2020-03-13_042_NISTplasma4-MSMS-6	286.747		TRUE	737.6405:5686 738.64385:612560 739.64721:276608	43.75838:10 55.99982:257 56.02486:41 56.04473:20 68.12979:221 68.16944:10 69.13788:50 82.41787:16 95.02231:51 95.15186:470 95.18536:23 95.19655:9 98.98209:76 100.11234:221 100.14104:26 102.12752:1274 102.18307:8 102.509:16 112.1547:114 112.17628:16 113.16272:285 119.54346:18 124.99817:261 125.03278:16 159.02922:49 175.2876:17 184.0683:91 191.9704:13 192.12305:6044 192.18997:98 192.26718:18 193.06488:29 193.13008:56706 193.39348:70 193.46098:52 193.49481:33 193.5094:66 193.58287:36 193.60184:45 193.80205:44 193.91121:19 193.98932:27 194.00275:38 194.03171:8 194.07056:6 194.14415:121 194.20114:7 194.4147:60 194.69052:23 194.90149:18 194.93315:22 195.01079:28 195.19043:17 195.39386:13 195.76743:12 196.40208:14 196.45364:30 197.50067:7 197.53589:22 197.79343:69 201.0986:6 230.35687:12 232.24585:9 245.22267:78 354.974:150 364.40283:20 421.40103:27 450.08459:22 546.51935:70 597.48102:121 597.53027:17 652.50055:45 663.53955:17 670.51813:68 678.42651:28 678.466:90 678.5213:73 695.43408:36 701.58698:40 720.51105:38 720.539:13 720.63434:291 720.72375:6 721.21075:21 722.8634:10 725.5625:54 725.59155:21 737.55194:117 737.63507:638			2552795	2564373	2785420	1916472	1755398	1525537	1950128	2374228	2371916	0	0	1644260	1717841	296307	1582967	1746603	1725639	246943	1540564	1617129	1624588	1956160	1685596	2177230	30509	27793	0	9909	10997	10403	14770	13837	13581	15451	15696	15366	7608	7554	7628	8416	8127	8246	6112	7371	6319	7969	8025	7671	950596	932632	1013244	133125	139412	134103	536062	502883	456950	778365	788122	954468	473913	470883	540118	394085	318956	312106	361486	320313	355905	227373	195237	211642	382200	376234	396431	41738	42673	42619	12970	11853	12647	20201	20690	19987	15068	15557	15532	8868	8967	9804	10413	10755	10507	8052	8474	8386	10541	10483	10597	1853588	1937753	2066674	688919	717468	697720	980164	1066247	1011855	796974	813578	832457	745990	799809	756535	895851	868091	854383	599685	605290	605380	844363	831762	777634	1326110	1917115	1107278	2220502	2604132	7054	7544	1189	1328	7609	7802	7686	7503	18695	18591	8997	9708	1110846	1245506	1261810	1202413	1305232	1615950	2007856	2309383	2286904	2413015	2395580	2365102	2899244	2747813	3303132	3224223	2744261	8010	7429	7626	8455	8027	9035	8870	17571	16853	18003	17613	17311	17166	17729	22122	22035	22527	22283	22980	24978	7586	6799	7130	7430	6955	7658	11086	12118	10209	11212	10461	10579	7990	8125	9173	9201	8879	8942	6549	5963	7089	6287	8278	5686	2286273	2218303	1989409	2071923	2185668	2161330	2115406	2218577	2137931	9133	394475	375246	0	1294	1294	0	0	0	0	4409	48542	58941	0	0	0
Unk__15990	15990	8.646	737.752	Unknown	UNKNOWN	Brain Heart Liver Muscl Plasm	Diabetic, Healthy AfrAm, High TG, NIST1950	[M+H]+		0.761	TRUE	NA	NA	null	null	null	null	999	FALSE	FALSE	FALSE		FALSE	FALSE	null	null	NA	NA	null	null	null	1202.01	2020-03-13_037_NISTplasma4-MSMS-1	301.632		TRUE	737.74957:14408 738.75292:12041 739.75628:4195	25.78572:9 45.04428:30 46.06521:193 73.68468:22 74.09725:250 74.13573:7 81.06808:74 88.11189:7852 88.1711:51 88.19079:40 88.24964:50 88.27859:31 88.31409:16 88.48098:70 88.5172:5 89.17196:62 89.4084:33 89.81752:10 90.14863:60 101.11154:93 102.12798:2289 102.17324:40 223.51984:7 245.12631:143 245.17122:8 247.23932:71 264.2728:186 294.93414:53 373.29166:91 385.23477:5 466.88266:53 466.9462:23 497.20422:9 532.99207:12 632.62219:77 632.64502:76 632.73615:5 637.52081:97 652.95758:18 691.49487:69 737.22626:33 737.26178:7 737.59503:93 737.71954:5			0	0	0	112109	112314	102891	2054635	1355065	1775830	62442	50596	57482	183185	0	162251	331236	244175	0	146684	140169	137649	150933	163724	229671	1174	1335	0	0	0	1319	27393	26008	28166	0	0	0	0	0	0	1372	1485	1616	0	0	0	0	0	0	0	32838	21455	0	0	0	24204	24107	25466	683882	651206	870021	0	0	0	30128	28719	31623	55237	42562	44712	0	21770	0	31499	36376	29967	5178	5855	6069	5579	5823	5730	79717	76332	78415	3298	3331	3124	8603	8816	9026	10880	11855	12407	5048	5541	5470	7985	8652	8999	48314	42359	48081	42986	46104	54176	1265292	1316864	1328265	33898	32865	29819	70230	82315	69758	119210	106356	105517	63942	63411	64945	73781	67223	71980	156423	130417	109513	679231	670381	0	0	0	0	0	1042	0	0	6602	6687	6342	7886	216343	235689	246412	237632	251581	185827	205976	377620	345590	382872	373666	363246	948213	909904	1014125	1126734	1168941	0	1067	1108	1087	1020	1278	0	6938	6916	7155	7901	7242	7700	7146	0	3952	6737	5688	6693	6879	4781	7376	7715	7370	7163	7390	59555	72476	94298	96337	82879	93308	2115	2753	4264	4295	4404	4655	14408	19073	25010	24205	25544	22091	280421	280967	288372	296890	283189	273197	291016	282859	285423	6865	0	0	0	0	0	0	0	0	0	0	0	0	0	0	0
Unk__16112	16112	7.963	741.774	Unknown	UNKNOWN	Brain Heart Liver Muscl Plasm	Diabetic, Healthy AfrAm, High TG, NIST1950	[M+NH4]+	adduct linked to 16272_[M+]+	0.92	TRUE	NA	NA	null	null	null	null	999	FALSE	FALSE	FALSE		FALSE	FALSE	null	null	NA	NA	null	null	null	745.24	2020-03-13_039_NISTplasma4-MSMS-3	299.741		TRUE	741.77161:5560 742.77496:105616 743.77832:54021	43.05454:166 46.06528:539 63.19436:17 87.05337:27 88.11224:19440 88.1714:131 88.18588:49 88.20045:9 88.22173:59 88.24757:10 88.26238:31 88.31532:25 88.34608:125 88.37831:27 88.39332:38 88.42863:31 88.43975:8 88.47697:10 88.5788:5 88.61231:28 89.01578:25 89.03392:5 89.11336:156 89.15386:14 95.72961:22 101.09544:89 102.12733:79 129.61354:7 146.28568:34 192.09254:58 199.62317:6 216.92068:147 253.06786:75 258.30588:47 270.30319:71 271.30972:43 272.04263:30 273.73447:51 288.29031:103 288.35577:12 289.32669:54 289.35397:20 342.59256:13 356.19821:8 365.11209:29 440.33453:89 456.07788:62 488.10587:15 539.16937:62 552.51123:63 601.68225:12 619.65985:56 636.66254:166 636.87305:38 637.62177:129 637.66699:334 637.75317:9 638.98694:13 704.09711:32 704.31842:10 711.19598:30 741.56207:61 741.63037:7 742.26514:60			112953	178122	213240	244957	241662	234765	183597	224037	220095	182975	198364	200016	193155	0	217085	209626	222939	30138	209525	240797	185037	221471	222772	277948	2092	1738	0	1850	2330	2171	2379	2244	2445	2085	1972	2213	1185	1108	1104	1050	1140	1078	1149	1136	1018	1073	1026	1063	79990	50267	50904	33484	0	33284	48650	42448	39577	47251	48295	54907	42613	51197	44746	23647	18616	25306	0	0	0	0	25717	19259	30215	22842	34204	7120	7217	6915	7777	8287	8300	9358	9327	9573	7882	7719	7697	5665	5538	5529	5761	5673	5816	5400	5324	5430	5508	5414	5468	104400	129700	108207	114313	116348	117396	104797	95592	109628	109201	106753	101457	89973	85686	92596	87040	77910	101590	93645	99088	90518	87867	91237	105786	156429	232765	173774	218482	249474	0	1073	1005	1097	1047	1159	1079	1151	2194	2336	5846	5338	96682	97408	115009	108369	118656	129136	248943	334348	454481	391680	421850	460783	386223	376011	398109	393923	354057	0	1139	1183	1301	1411	1220	1312	2505	2443	2086	2404	2474	2459	2270	4242	3987	4188	4136	4095	5299	5139	5618	6975	9569	9514	9178	5630	5774	6321	6289	10054	10287	4703	4414	5607	8081	8589	9123	3952	4015	5560	6831	7747	7674	199355	205826	199944	186523	190547	196771	199800	203324	196747	5699	192242	209585	0	0	1166	0	0	0	0	5513	42307	44058	0	0	0
Unk__16149	16149	7.959	742.78	Unknown	UNKNOWN	Brain Heart Liver Muscl Plasm	Diabetic, Healthy AfrAm, High TG, NIST1950	[M+NH4]+	ion correlated with 13793; adduct linked to 15633_[M+H]+	0.96	TRUE	NA	NA	null	null	null	null	999	FALSE	FALSE	FALSE		FALSE	FALSE	null	null	NA	NA	null	null	null	9441.26	2020-03-13_037_NISTplasma4-MSMS-1	300.076		TRUE	742.77911:51199 743.78246:57230 744.78582:14040	46.06467:522 46.09954:10 58.04414:29 60.6271:14 76.1385:9 78.00845:36 86.76382:35 87.35718:9 87.81561:11 88.11221:23735 88.18873:17 88.20821:10 88.29491:16 88.33737:41 88.36676:27 88.39094:98 88.41149:11 88.4295:41 88.45506:29 88.50727:42 88.53957:14 88.57996:14 88.60864:14 88.85085:25 88.89421:13 89.11497:541 89.20329:22 89.4218:78 89.44129:12 102.0135:33 108.06697:7 208.49269:36 216.92201:40 259.31061:62 270.30353:78 271.31229:215 289.32278:172 289.38361:7 289.40433:6 292.60812:7 352.8949:25 385.55585:28 385.59567:5 387.43784:8 458.67578:21 485.73627:76 488.04294:37 505.56894:5 510.99387:13 530.09521:41 547.93091:15 596.07672:12 607.63312:15 611.40192:39 619.47839:36 619.52423:14 619.65656:123 637.66193:481 638.59479:75 638.64502:20 638.69769:8 653.93561:5 656.42255:64 690.37201:5 736.61871:63 741.78314:10 742.56232:48 742.67505:15			1872242	2245783	3264798	2883007	2954306	3026902	2594247	2823069	2988095	2615168	2716051	2623674	2956145	600789	2857810	3102872	3306221	623212	2743596	3082483	2451118	2633830	3029975	3363208	33292	29387	0	30042	35059	34029	37496	36256	36446	35599	33609	34607	16055	15249	15871	15430	15675	14988	15130	15514	14561	15129	14286	15308	873652	893944	859770	511817	546233	579775	614306	614803	549604	722070	710147	865093	542595	592638	598570	355661	373887	347909	313288	337649	335592	319864	301496	336954	368778	390238	402028	100203	99777	100307	112432	108345	110922	127412	125104	127130	107867	109010	110429	76191	74494	78597	75790	75637	76201	72997	75358	75267	74250	72659	74156	1405932	1626635	1622954	1548176	1629548	1554727	1483881	1262892	1511738	1389432	1415083	1442280	1286563	1248948	1304120	1224496	1268248	1285503	1297512	1277689	1286608	1373161	1281074	1270040	2025151	2792341	2192138	2956041	3381114	14955	15022	14911	15228	14154	15370	15612	15077	34229	36690	72681	75819	1395750	1415608	1505133	1506395	1518964	1904678	3650622	4390994	5803537	5284442	5756417	5404894	4804636	4391390	4962326	5332470	4412809	15799	16901	17967	19172	19328	19987	19585	37037	37182	37399	36618	36448	38292	38067	57767	58640	57358	54945	57107	70238	67961	76846	94842	133065	131222	128568	77525	79630	88982	83891	136374	138030	62824	67924	85656	111544	123011	126016	51199	52286	77920	93118	100049	98875	2455062	2600684	2554220	2482615	2450888	2585608	2517933	2431985	2508558	75416	3004860	2847225	0	14728	15625	0	0	0	0	71867	514224	539606	0	0	0
Unk__16242	16242	9.756	745.711	Unknown	UNKNOWN	Brain Heart Liver Muscl Plasm	Diabetic, Healthy AfrAm, High TG, NIST1950	[M+NH4]+	adduct linked to 16377_[M+]+; similar chromatogram in higher mz_17097; similar chromatogram in higher mz_19012; similar chromatogram in higher mz_26028	0.956	TRUE	NA	NA	null	null	null	null	999	FALSE	FALSE	FALSE		FALSE	FALSE	null	null	NA	NA	null	null	null	1607.39	2020-03-13_040_NISTplasma4-MSMS-4	293.884		TRUE	745.70673:5376 746.71008:6202 747.71344:1749	25.10591:13 49.61786:26 54.9914:11 57.07001:194 57.0931:9 81.06909:104 85.10145:220 85.13802:13 85.15495:6 95.08615:116 95.10542:32 97.09848:47 109.10179:33 111.11675:35 123.11726:49 151.14891:55 183.17232:96 193.18607:35 211.20621:596 211.26041:34 226.95401:108 280.93549:15 290.27106:118 328.22812:34 436.90479:24 467.35803:71 467.409:50 471.26111:15 486.44214:90 489.38995:308 489.4873:7 489.93387:21 499.26123:15 499.45923:86 500.19434:8 500.36337:106 500.47186:6665 500.67877:32 500.74393:27 500.88168:10 501.02484:30 501.10175:20 501.38171:17 501.47449:351 501.55289:11 502.25372:12 503.71072:17 517.41504:157 518.7002:6 545.45135:133 545.49811:42 573.48334:86 573.51782:22 703.99878:64 727.71399:129 727.80267:5 729.53033:48 729.60284:7 741.6557:22 741.68512:9 745.19159:52 745.44946:84 745.63135:4848 745.77142:32 745.82544:6 745.86633:14 746.10413:49			319122	336187	660273	145294	175333	358805	342161	322735	332378	220359	310220	343282	746590	184259	686149	565886	556766	106644	421557	670817	649048	606928	522346	585363	3201	3359	0	4300	4637	5961	4894	4254	4889	5152	4873	5105	1563	1420	1465	1600	1751	1587	1394	1405	1349	1693	1473	1474	224921	221754	220252	212724	221988	218488	304194	299152	265757	263740	267125	389648	295282	301481	327497	145109	156091	153626	139212	148904	146027	134716	132635	139714	162180	168151	164430	12360	12727	12992	16544	16195	15918	18593	18064	17310	19915	19966	18812	9284	8980	8633	11591	11480	11431	8245	8236	8430	8590	8275	8600	131242	142333	133128	200377	193914	190689	159085	129360	171394	168690	173992	196480	137695	122843	131929	119353	137144	153300	139768	137667	125377	139940	145078	130235	482269	589238	339639	391922	386943	1451	1464	1348	1394	1492	1563	0	1481	4343	4546	8923	8834	150500	146279	145798	141570	152330	195215	497863	776054	675990	635470	951887	964763	851294	851754	917528	917104	989669	1399	1440	1630	1541	1817	1832	1595	4775	5342	5170	4734	4732	4764	4693	7689	10513	14151	14982	15049	15188	9260	8475	8631	8480	9015	8173	9858	9365	9565	10787	9830	13244	8631	9801	8902	9045	8803	8098	5178	5553	5207	5376	5248	8884	265186	269120	300164	284040	291807	281904	283732	292894	287044	8241	636070	748109	0	1437	1387	0	0	0	0	8035	65592	81026	0	0	0
Unk__16284	16284	4.351	747.497	Unknown	UNKNOWN	Brain Heart Liver Muscl Plasm	Diabetic, Healthy AfrAm, High TG, NIST1950	[M+Na]+	adduct linked to 15618_[M+]+	0.832	TRUE	NA	NA	null	null	null	null	999	FALSE	FALSE	FALSE		FALSE	FALSE	null	null	NA	NA	null	null	null	151.4	2020-03-13_039_NISTplasma4-MSMS-3	271.613		TRUE	747.49384:2691 748.49719:2435 749.50055:763	75.72091:5 86.09274:73 99.76957:6 123.01046:5 140.06682:93 177.11716:76 328.80328:7 488.77972:9 489.30994:8 552.81696:39 564.47931:52 567.36835:6 683.78058:20 723.53113:59 747.49768:184 747.56952:186			412086	414390	433591	516999	499655	456517	429258	432311	445787	352747	428847	405128	430378	79084	440027	395386	397278	47891	417019	401438	418454	464133	420829	449303	1802	1418	0	1441	1545	1441	1688	1609	1606	1772	1667	1747	0	0	0	0	0	0	0	0	0	0	0	0	264682	289633	266460	284018	281996	285651	299395	300657	275837	259281	258574	327796	296513	270732	326219	147631	148225	158198	155106	137521	143468	151843	128109	142454	171233	188247	174960	7239	7377	7407	6695	6679	6593	7091	7256	6929	7595	7934	8062	3591	4001	3869	3631	3713	4412	4033	4232	4609	4166	4048	4745	260136	277075	269017	291386	289512	287172	254032	274193	234868	174123	175317	186948	194939	199132	214621	200465	189969	187001	191907	191320	189611	134421	128698	137877	354387	424273	284109	491202	471586	0	0	0	0	0	0	0	0	1449	1539	4062	4273	234284	221729	217539	238140	237290	261569	480236	447093	386854	444956	365305	406800	396240	405486	426503	432482	440539	0	0	0	0	0	0	0	1348	1323	1346	1555	1415	1554	1582	4050	8041	7816	8761	9089	9344	3870	4748	7816	6251	7438	8187	3872	5227	4336	5631	7318	8906	3734	4475	5118	7511	6155	8918	2489	2964	2691	2879	2933	3707	380219	440097	418952	416436	403228	387284	401161	421793	425680	4755	233446	243188	0	0	0	0	0	0	0	3538	74311	67710	0	0	0
Unk__16413	16413	8.651	751.765	Unknown	UNKNOWN	Brain Heart Liver Muscl Plasm	Diabetic, Healthy AfrAm, High TG, NIST1950	[M+H]+		0.805	TRUE	NA	NA	null	null	null	null	999	FALSE	FALSE	FALSE		FALSE	FALSE	null	null	NA	NA	null	null	null	308.22	2020-03-13_037_NISTplasma4-MSMS-1				751.76477:9440 752.76812:9996 753.77148:1757	88.1129:1845 88.15092:56 88.19091:11 88.2366:20 88.25945:24 88.26925:16 88.37047:16 91.07468:62 102.12856:2554 102.19286:22 123.02225:261 123.06788:17 123.08392:21 126.20286:7 201.00545:10 309.29483:137 309.38971:6 414.80594:81 414.82986:27 414.87164:6 442.0777:6 443.03528:8 497.18649:25 513.35669:6 522.74432:10 533.77533:51 567.03754:12 610.27008:7 634.65308:15 751.5047:16 751.6283:22 751.66504:48 752.0788:36			0	0	18775	0	59983	65399	1167262	474444	982888	0	0	0	101897	0	93714	171534	139693	0	0	0	0	80532	76856	109046	1474	1903	1574	1561	1698	1668	34447	8379	9127	0	1254	0	1243	1365	1243	1825	2068	0	0	0	0	1178	0	1151	43462	51247	43675	0	0	0	58536	55004	60883	1838627	1667883	209635	36896	38851	43696	78162	82133	82529	110987	112026	116725	61510	66579	49242	82522	87450	78492	2964	2917	3109	3579	4254	3831	42920	43694	44909	2107	2113	2223	5123	5240	5830	7206	7328	7828	0	3727	4177	6164	5273	5735	26102	25331	22925	22498	21228	26963	688235	699987	681963	18357	0	19461	42399	43899	42706	64806	70778	61975	40427	38707	37142	34180	38752	39647	88683	53183	0	399601	155233	1201	1234	0	0	1200	0	1197	1235	8438	8302	0	4887	127278	123556	130815	120000	127271	112225	109730	225951	205189	222406	266987	271829	587386	189961	669570	238955	707190	1260	1387	1288	1464	1618	1416	1579	8728	8403	2055	9960	9361	9631	9709	2363	2459	3697	3821	3861	3621	3016	5080	4959	5038	4670	5043	36288	43961	54425	53624	47812	52696	1526	2072	2742	3003	2811	2974	9440	12447	17487	16285	16534	2526	148952	149345	161269	175014	158212	150341	160407	158181	165683	0	0	0	0	0	0	0	0	0	0	0	0	0	0	0	0
Unk__16529	16529	7.963	755.789	Unknown	UNKNOWN	Brain Heart Liver Muscl Plasm	Diabetic, Healthy AfrAm, High TG, NIST1950	[M+Na]+	adduct linked to 16382_[M+NH4]+; similar chromatogram in higher mz_22774	0.889	TRUE	NA	NA	null	null	null	null	999	FALSE	FALSE	FALSE		FALSE	FALSE	null	null	NA	NA	null	null	null	307.5	2020-03-13_039_NISTplasma4-MSMS-3	303.209		TRUE	755.78345:5403 756.7868:58584 757.79016:32073	43.0534:99 43.07185:9 60.08026:210 60.10345:8 69.68688:6 99.52402:18 100.10169:130 100.11217:180 100.13023:50 100.14568:16 100.47874:14 101.11568:91 101.12682:26 102.12755:10845 102.19307:116 102.21355:18 102.34421:33 102.38557:42 102.39651:37 102.4263:50 102.53017:25 102.69208:6 102.73433:25 102.98078:21 103.1537:24 103.96689:16 104.90395:7 188.94579:14 192.7561:6 259.31125:44 271.31274:336 271.42975:8 272.31296:255 273.34515:9 283.22223:79 283.28049:5 354.2074:6 455.60016:10 497.21237:44 549.49329:9 573.21436:53 581.81927:6 608.63312:200 608.74817:8 618.64917:43 619.61035:29 619.64929:18 619.68823:6 620.65234:284 620.7699:7 636.60883:41 636.65167:117 637.66791:133 638.62109:77 638.66302:1110 638.73975:37 638.98511:19 639.51404:13 639.6698:151 640.27875:23 640.42651:18 670.61176:10			62863	0	76049	117643	110903	145539	99452	79688	0	126993	98120	88762	0	0	109302	123257	123809	0	100993	116536	130329	0	115346	116598	2472	2079	0	2356	2513	2625	2834	2572	2692	2891	2559	2606	1349	1312	1357	1386	1353	1278	1500	1343	1483	1381	1348	1402	213473	210713	207790	102525	106884	112762	123904	122302	118038	138710	137982	164658	128557	125125	140779	66274	64912	72338	61436	77729	68384	70578	72830	65009	68127	79135	68676	4299	4381	4517	5058	5119	5017	5481	5782	5776	4748	5457	5319	3571	3540	3772	3260	3362	3490	3521	3614	3487	3635	3106	3627	45275	63435	54318	63612	65777	63542	51651	52440	69478	55372	65012	64878	47021	43281	55233	58501	39437	48624	45846	50153	50670	59356	54022	48229	0	115715	87099	118801	157401	1373	1382	1510	1246	1339	1431	1359	1416	2404	2639	3447	3894	46221	43725	58613	55546	54585	69602	150960	202985	285505	299640	323388	254338	256758	193300	253707	259555	203103	1294	1507	1565	1603	1827	1815	1718	2747	2823	2818	2737	2646	2618	2775	0	0	0	0	0	0	5014	5629	7087	9618	9749	9548	6450	0	7599	0	0	10935	4498	4441	6547	7793	8698	8499	3652	3685	5403	6796	7242	7083	102551	131248	130552	107111	113236	115193	110247	109340	120920	3622	100694	101505	0	1292	1329	0	0	0	0	3235	20612	24835	0	0	0
Unk__16554	16554	9.531	756.705	Unknown	UNKNOWN	Brain Heart Liver Muscl Plasm	Diabetic, Healthy AfrAm, High TG, NIST1950	[M+H]+	similar chromatogram in higher mz_16715; adduct linked to 17244_[M+]+; similar chromatogram in higher mz_22673	0.96	TRUE	NA	NA	null	null	null	null	999	FALSE	FALSE	FALSE		FALSE	FALSE	null	null	NA	NA	null	null	null	1227.61	2020-03-13_038_NISTplasma4-MSMS-2	293.585		TRUE	756.70154:6691 757.70489:409915 758.70825:216199	67.05454:85 67.06949:13 71.0807:128 71.09798:11 81.06977:233 81.09526:17 95.087:73 95.13224:7 103.12982:79 111.11629:144 111.17097:6 114.74817:19 135.1156:252 135.15027:25 253.08781:18 290.93008:130 301.26208:190 303.58011:9 373.89087:41 374.90128:110 374.9382:10 425.12515:35 426.82507:67 444.14713:40 492.91104:19 499.46191:254 499.91992:20 500.47522:1590 500.56723:22 500.60364:13 500.90689:6 510.5629:17 511.41855:159 511.46802:706 511.8381:20 511.88586:71 512.4729:2758 512.60852:42 512.64789:15 512.80542:29 513.1012:18 513.21326:29 513.24512:52 513.28467:28 529.31848:48 551.92279:6 553.91046:109 554.02271:7 632.19733:15 755.92743:251 756.10071:68 756.31879:39 756.51349:60			1273332	1207592	1411282	817973	963007	1112563	1046101	1076900	1097417	554433	649811	704402	1221196	332860	1201967	1172852	1212622	212381	1325854	1352803	1067035	1253607	1271052	1227027	5484	4604	0	7159	7782	8206	6767	6252	6445	5883	5743	5773	2360	2020	2050	2334	2385	2107	2340	2165	1978	2272	2265	2133	352591	355011	400751	388307	400950	371628	411961	390713	403558	402992	392253	543445	497179	458911	511662	250134	254489	245262	229014	229531	237329	221601	230267	226369	255160	264526	283766	19663	20460	21169	20777	20487	20119	22168	22422	23092	25293	24199	22474	12722	12610	12503	12039	12812	12426	12384	12120	12423	12489	11941	11958	206030	252061	250835	281687	308950	306976	257710	257029	246330	294884	313098	290481	254960	222830	238269	242992	250270	251283	229117	214689	236493	266050	263473	263412	869829	1309167	954437	1012076	934485	2380	2240	2331	2436	2145	2216	2232	2274	5892	5652	12756	12550	249143	292100	286813	257630	268487	332984	1248858	1680263	1718460	1646676	1744633	1760590	1636811	1566667	1652636	1850908	1907014	2101	2321	2749	2739	2811	2952	2885	6221	6856	6527	7162	6891	6709	7245	11261	10987	16753	21610	23043	20373	11184	11472	10739	10584	18494	18797	13016	12137	14954	13289	18702	21703	11386	11222	11542	11783	11058	15708	6694	6691	7284	8919	13574	15124	485365	486433	562454	528538	537427	526603	496594	501153	507160	12447	1026296	1360710	0	2027	2131	0	0	0	0	12515	105128	125488	0	0	0
Unk__16556	16556	7.96	756.796	Unknown	UNKNOWN	Brain Heart Liver Muscl Plasm	Diabetic, Healthy AfrAm, High TG, NIST1950	[M+H]+		0.96	TRUE	NA	NA	null	null	null	null	999	FALSE	FALSE	FALSE		FALSE	FALSE	null	null	NA	NA	null	null	null	5736.61	2020-03-13_037_NISTplasma4-MSMS-1	303.444		TRUE	756.79462:32019 757.79797:29690 758.80133:7094	74.63482:18 88.113:182 88.15347:17 102.12772:659 102.2877:5 343.80228:12 385.18304:112 438.84836:60 456.36395:8 457.11386:17 460.93384:6 462.25119:116 483.4007:88 515.33862:109 585.35699:83 639.66925:149 639.77502:11 671.60413:86 756.5318:211 756.59637:93 757.12579:92 757.18365:11			957909	1170914	1633266	1621020	1750655	1792092	1383187	1681599	1745420	1448167	1498428	1460090	1597573	390850	1587882	1709346	1821378	386027	1614382	1788239	1478355	1497216	1681011	1910003	39465	35278	0	37502	42178	41410	43363	42531	43292	44437	40763	42541	21030	19844	20028	19578	19691	18977	19305	19978	19628	19466	18906	20075	2747964	2700245	2731816	1364896	1397799	1479904	1594751	1618354	1507544	1994431	1948476	2454860	1509901	1555202	1667786	945565	961625	956282	854109	900103	915978	839492	829429	856800	1045132	1062210	1025190	45144	43999	46052	58440	57731	58707	59521	60619	62491	61566	61360	60957	40664	43897	42664	40686	41946	41326	41765	43294	42028	42438	42370	42330	673228	755577	798437	809475	901521	806848	821738	702294	792827	748298	741340	828432	694562	663069	703740	663732	677698	689294	691232	684907	660619	730382	655299	711512	1128431	1629606	1174808	1576650	1851859	19164	19853	18976	20058	18924	20581	20020	19901	40104	43713	40962	43217	759280	779629	792845	796814	762323	1064039	2036585	2909573	3611521	3424298	3769693	3606006	2861991	2636205	2963927	3262922	2698274	20532	22114	23308	24863	25008	25738	25053	44441	44005	44488	42555	43462	43860	44953	26827	27234	27740	26491	29136	32841	38005	43490	55202	73866	74908	73366	39536	39409	45091	43627	69020	69605	37939	38355	47793	62567	68007	70256	32019	30839	47453	54771	58605	57371	1305588	1440212	1477548	1375988	1392360	1500416	1441768	1399567	1498686	44065	1672407	1703974	0	19273	20496	0	0	0	0	39511	271031	310119	0	0	0
Unk__16847	16847	5.724	765.675	Unknown	UNKNOWN	Brain Heart Liver Muscl Plasm	Diabetic, Healthy AfrAm, High TG, NIST1950	[M+H]+	similar chromatogram in higher mz_16890; similar chromatogram in higher mz_24293; similar chromatogram in higher mz_26801	0.792	TRUE	NA	NA	null	null	null	null	999	FALSE	FALSE	FALSE		FALSE	FALSE	null	null	NA	NA	null	null	null	445.64	2020-03-13_048_HEART-MSMS-5				765.67151:4385 766.67486:304679 767.67822:139575	69.13807:123 69.1507:28 70.417:13 83.08534:70 83.10402:8 84.56751:6 86.09615:196 95.1531:252 95.18998:14 96.37627:11 98.98336:85 99.08117:218 99.1021:29 102.12624:73 102.16123:6 113.16354:224 122.45619:11 124.99687:57 139.08444:5 141.97672:5 155.01164:79 159.11292:102 165.40439:13 173.13025:103 173.15959:16 184.07404:1302 184.16171:9 184.65891:12 186.07715:166 187.07848:440 188.08069:20 188.29091:19 190.57446:33 190.97069:19 191.89856:14 192.12312:4627 192.20116:45 192.46906:27 192.55034:18 192.61208:33 192.70822:16 193.13043:29313 193.26175:54 193.30876:53 193.34003:101 193.38383:11 193.41626:41 193.43968:14 193.46097:59 193.50026:17 193.55836:103 193.63058:38 193.66434:12 193.68852:13 193.70982:8 193.76022:88 193.78992:34 194.1821:5 194.47339:133 194.51555:5 194.87027:49 194.89937:9 195.51836:9 197.17624:12 203.15399:28 207.65196:34 231.13594:68 231.15457:13 280.1503:221 280.1788:29 283.4913:12 286.77118:6 297.50867:61 326.2666:77 339.29099:558 339.34372:41 339.37109:21 339.51151:19 351.12769:22 413.6319:27 478.33432:127 479.33118:56 480.34396:98 480.39633:25 547.50787:74 556.53766:56 560.48706:21 577.50665:42 579.53375:44 580.53979:414 580.6217:22 581.54285:40 602.51813:14 624.51202:61 625.52252:2359 625.64612:29 625.68573:12 625.92383:46 626.52386:18 705.47302:199 705.60144:8 706.48663:210 707.43127:46 707.50098:194 738.30988:34 744.57672:88 748.66406:131 748.70984:12 756.56335:58 756.59937:26 762.95209:5 765.52222:150 765.56494:640 765.67511:330 765.8078:6			478995	407601	483458	265304	228651	193315	353084	413340	425470	242099	0	283915	224295	0	276062	255210	236447	0	212832	208605	183374	191750	210591	273779	1785	1519	0	1956	2349	2120	0	2590	2524	2462	2533	2471	0	0	0	0	0	0	0	0	0	0	1067	0	0	0	0	56349	47836	50109	140725	121662	126686	198515	200284	285394	106313	0	139951	41922	31192	47002	31883	33182	42831	34007	35075	0	43734	44815	44926	5560	5429	5037	5889	6042	6060	9606	9559	9817	6577	7291	6707	2759	2646	2956	2677	2666	2578	2104	2256	2449	2766	2810	2684	0	140085	0	100991	89499	78315	96279	126609	121702	77639	70894	77453	44148	42939	37633	32549	36851	37667	35059	34814	36000	34367	42280	42972	133755	238188	135544	348732	323147	0	0	0	0	0	0	0	0	0	0	2646	2630	75911	99724	80056	96510	98036	125698	251489	288379	291385	332472	308556	338150	0	476830	364376	406407	474625	0	0	0	1004	1025	1030	1025	2166	2015	2097	1971	2010	1863	2131	2474	2024	2203	2794	2618	3120	3161	3072	2818	4329	4385	6506	4827	4638	4579	4542	6403	4287	3523	3831	3545	3453	3622	4683	2254	2141	2165	2381	2239	3502	176194	161645	167836	198185	150664	164248	172007	185109	173384	2348	122509	123074	0	0	0	0	0	0	0	1874	12133	21834	0	0	0
Unk__16964	16964	4.349	769.479	Unknown	UNKNOWN	Brain Heart Liver Muscl Plasm	Diabetic, Healthy AfrAm, High TG, NIST1950	[M+H]+	adduct linked to 17685_[M+]+	0.699	TRUE	NA	NA	null	null	null	null	999	FALSE	FALSE	FALSE		FALSE	FALSE	null	null	NA	NA	null	null	null	177.32	2020-03-13_046_HEART-MSMS-3				769.47699:4092 770.48034:2679 771.4837:684	49.58092:33 64.70042:5 102.12683:68 102.15388:7 140.06706:165 140.11131:7 167.10458:5 184.0724:204 196.43513:5 230.45464:6 234.89255:52 234.91386:9 330.91504:38 412.18634:99 453.07779:85 543.26373:71 555.56177:8 671.88104:5 682.44098:952 682.57825:11 683.10205:40 683.44275:226 683.54089:9 683.67395:5 695.37134:59 695.4278:11 769.47937:901 769.63507:9 769.81342:12			254479	229049	286758	323183	291937	322908	257671	261915	256630	236914	275372	268825	0	71089	0	227693	233919	28236	246216	250449	242507	296452	233916	309867	1140	0	0	0	0	0	0	0	0	1133	0	1030	0	0	0	0	0	0	0	0	0	0	0	0	173024	195668	183698	180522	207983	198548	191120	205382	192634	191553	195922	229753	196398	176925	213805	120529	105255	105374	101410	101165	94196	93712	96860	98161	135746	122018	122426	4227	3564	4492	3598	3983	3670	3563	3764	3663	4146	3944	4349	1888	2093	2203	1827	2120	2233	2012	1982	2442	2421	2298	2436	176995	213915	195479	214290	227498	206701	182735	193810	166614	130238	129790	120568	146369	147352	149431	151382	141700	131636	150374	145793	142055	102810	97329	93972	204934	253092	202319	309568	288348	0	0	0	0	0	0	0	0	0	0	1903	2419	155531	150726	157290	165200	172638	195311	287856	0	269192	293476	244421	184356	271751	209470	288806	269635	326929	0	0	0	0	0	0	0	0	0	0	0	0	0	0	0	4202	4253	5002	4987	5218	2492	3012	4092	3544	4258	4625	0	3069	0	0	3962	4606	2344	0	3119	3749	3745	5230	0	0	0	1499	0	0	262210	298774	321456	295071	306028	311526	296455	305326	306633	2683	179494	153289	0	0	0	0	0	0	0	1740	54610	52976	0	0	0
Unk__17097	17097	9.566	773.739	Unknown	UNKNOWN	Brain Heart Liver Muscl Plasm	Diabetic, Healthy AfrAm, High TG, NIST1950	[M+H]+		0.695	TRUE	NA	NA	null	null	null	null	999	FALSE	FALSE	FALSE		FALSE	FALSE	null	null	NA	NA	null	null	null	71.94	DDA_Inclusion02				773.73956:382546 774.74291:205342 775.74627:67814	171.22151:2985 191.1815:3254 217.21974:3184 243.49028:3354 367.51886:3591 378.88315:3333 463.50586:3236 547.14386:3568 773.65411:182633			0	0	0	0	0	0	0	0	0	0	0	0	0	0	0	0	0	0	0	0	0	0	0	0	2308	2085	0	2758	2886	3129	2768	2707	2599	2288	1991	2020	0	1028	0	1065	1030	0	0	1013	0	1035	0	1012	56259	63559	51405	49804	59437	55012	57032	80248	55815	75975	71638	79174	67342	62845	59649	34626	0	34496	35285	28995	36524	36707	29284	31231	33459	0	31240	2352	2130	2102	2301	2665	2211	3135	3469	3267	2314	2071	2180	1561	1323	1401	1670	1555	1503	1156	1361	1405	1482	1577	1456	172170	203552	178348	256493	262767	255730	211284	221346	214955	202828	189446	186278	80478	176979	175313	184268	180961	187749	178561	180982	172152	174570	187277	181063	0	0	0	0	0	0	1200	0	1031	1121	1062	0	1056	2058	2295	1532	1535	194398	81538	207101	197034	200335	241515	0	0	0	0	0	0	0	0	0	0	0	1030	1057	1292	1192	1214	1241	1239	2615	2451	2505	2484	2404	2178	2319	1454	1590	2224	2521	2768	2329	1633	0	1437	1290	2520	2448	0	0	3451	0	3599	3718	1127	1229	1242	1107	1103	1527	0	0	0	1558	1671	1648	363142	383975	382546	381070	385832	355757	352678	363642	392085	1752	0	0	0	1018	1170	0	0	0	0	1413	38285	91329	0	0	0
Unk__17462	17462	9.95	784.735	Unknown	UNKNOWN	Brain Heart Liver Muscl Plasm	Diabetic, Healthy AfrAm, High TG, NIST1950	[M+H]+	adduct linked to 18192_[M+NH4]+	0.934	TRUE	NA	NA	null	null	null	null	999	FALSE	FALSE	FALSE		FALSE	FALSE	null	null	NA	NA	null	null	null	613.14	2020-03-13_045_HEART-MSMS-2				784.73346:26916 785.73681:1572261 786.74017:788149	43.05477:457 43.0672:76 55.05417:175 55.07654:14 57.07003:1089 57.12012:42 57.14432:24 67.05291:56 69.06982:191 69.5847:32 71.08679:513 81.06953:716 81.11398:20 81.19566:19 83.08614:739 85.06451:255 85.10056:652 87.08159:12 95.08559:1016 95.12237:25 97.06455:180 97.10144:362 99.60136:79 99.76113:263 99.79723:25 102.12771:344 109.10078:917 109.13895:37 110.10547:173 111.07951:106 111.11282:31 113.13162:364 113.16424:23 113.17975:11 121.09661:54 123.11617:475 123.14495:38 123.21011:34 124.11491:85 135.09575:131 135.11441:530 135.15395:34 137.1328:362 137.19408:17 149.13211:132 151.14949:636 151.21854:11 153.15584:112 157.58232:11 163.13687:111 179.17966:68 181.05362:47 181.15793:153 191.17725:162 193.19527:100 211.20517:2428 211.27025:59 211.32933:13 211.54436:18 223.20763:55 228.23044:117 233.22557:298 243.17464:128 251.23734:2142 251.32237:26 268.26199:219 268.42102:30 286.78784:20 289.26505:34 290.27332:1325 290.3501:24 290.67975:16 294.23917:28 300.14001:136 306.50464:55 309.25446:104 309.29141:16 309.77808:23 310.70236:12 311.26904:29 312.29529:127 312.33591:11 328.28671:46 330.24127:27 330.3056:432 330.36047:25 358.30023:31 402.6398:27 422.39987:84 422.45065:17 429.87619:35 452.92786:44 481.43179:35 483.41766:31 484.4324:60 485.43707:80 493.37891:75 493.43826:21 497.13528:42 497.44629:165 499.37091:61 499.46652:7181 499.62564:11 500.24484:26 500.31705:291 500.47247:42274 500.77701:37 500.82269:28 500.87466:55 500.9389:70 500.96228:33 501.0578:55 501.0979:65 501.11819:71 501.1759:46 501.22989:74 501.28122:56 501.33569:28 501.39789:22 501.55835:15 501.61578:24 501.63913:20 501.66452:35 502.5752:79 503.19562:20 503.58511:18 505.41418:37 505.54572:18 506.06149:25 507.59473:35 508.43988:120 511.46805:122 511.52438:17 511.75739:26 512.47192:622 512.55438:16 512.66846:77 519.59552:17 519.66681:17 525.4765:120 527.46857:43 528.49982:516 528.8399:12 529.41632:53 531.30389:39 531.45831:15 536.24286:14 537.16626:14 537.26959:27 537.48322:64 538.48212:155 538.90601:26 539.41925:316 539.49792:20303 539.64374:56 539.72137:73 539.77118:40 539.85114:28 539.94226:45 540.00592:11 540.06183:23 540.17767:53 540.31769:104 540.5047:110821 541.19757:27 541.25653:111 541.28009:76 541.30566:73 541.37799:80 541.46198:97 541.51105:330 541.62244:149 541.69733:46 541.72198:101 541.75165:48 541.79517:109 541.97729:27 542.15033:106 542.198:64 542.25238:26 542.31708:33 542.47089:17 542.52753:14 542.57208:14 542.60919:61 542.69928:20 542.79889:33 542.83557:11 542.99701:20 543.26416:19 543.43738:200 543.96912:11 544.10822:11 544.13123:17 544.59955:14 544.86902:20 545.20172:19 545.66876:31 545.76971:28 545.95349:28 546.18542:13 546.32214:17 548.80981:34 549.93396:22 550.56958:16 550.84692:22 558.51837:34 626.23828:22 663.81024:66 683.8598:37 718.17194:34 738.6825:16 761.56964:12 768.65253:124 768.7121:211 771.16162:60 777.6095:20 782.33765:95			1540433	1422399	1692375	860090	1109049	1146586	937785	1281194	1261781	584920	848144	882520	1674100	433860	1837184	1966246	1785105	283958	1534905	1763499	1544221	1855602	1453989	1476082	11671	10525	0	10602	11258	12046	11446	10637	10747	11440	9415	10654	4927	4828	4963	5048	5322	5101	3952	4263	4042	4207	4406	4831	510831	579971	520285	570208	563167	562889	629272	637321	607373	667173	585693	23147	881740	807636	878986	405026	393774	395443	391047	384947	388275	343947	341930	325484	425625	431123	431151	42927	43795	42541	46778	46486	45703	46269	45670	45335	41489	39241	37867	31499	31925	30457	32384	31751	32804	26970	27607	28934	29748	28983	30490	260829	295471	0	339650	0	334973	271023	292466	0	279221	277183	297254	297918	303904	294351	276908	260829	292894	262550	257169	0	282883	279595	301208	1215962	1698138	1418454	1212963	1436058	4372	4254	3502	3585	4544	4456	4385	4339	10415	10840	30317	29828	0	299420	280361	307011	0	349871	1735919	1994507	2336780	2238475	2319992	2427090	2535784	2187045	2264142	2509399	2526215	5021	5667	5530	5291	5507	5908	5614	11281	11193	11051	12054	12871	11280	11749	24773	25872	38846	45127	47397	48565	25241	26916	25067	23730	25329	38076	25732	25608	24836	34866	39413	52079	19977	19470	19651	19288	19378	29022	18563	18134	18842	17738	23914	34537	709787	733534	753739	714429	697322	695955	713047	693105	695362	29588	1146600	1645799	0	3909	3881	0	0	0	0	24420	118583	145516	0	0	0
Unk__17943	17943	9.547	799.758	Unknown	UNKNOWN	Brain Heart Liver Muscl Plasm	Diabetic, Healthy AfrAm, High TG, NIST1950	[M+H]+	adduct linked to 18576_[M+NH4]+	0.916	TRUE	NA	NA	null	null	null	null	999	FALSE	FALSE	FALSE		FALSE	FALSE	null	null	NA	NA	null	null	null	599.33	2020-03-13_054_LIVER-MSMS-4	307.133		TRUE	799.75098:3517 800.75433:3951 801.75769:29016	42.81535:8 59.05999:818 59.09487:32 59.11086:8 60.08101:2806 60.11209:69 60.12494:37 60.28889:6 60.90076:26 88.2795:17 88.29176:16 97.41345:56 107.12995:5 126.94321:80 264.85541:161 328.26529:145 333.88086:112 356.32303:14 423.83121:5 436.1004:20 487.45975:64 530.271:24 597.06854:101 597.18237:7 658.57349:84 760.36005:5 799.66229:128 799.72601:632			1232216	367311	376206	283728	329551	350008	307097	320283	317108	0	0	193849	324220	66153	334780	313957	0	191222	345263	1176735	318450	315491	321715	316404	4484	4266	0	5017	5502	5416	5356	4944	5288	3928	3780	3753	2119	2102	1874	1981	2078	1956	2069	1973	1814	2007	2029	1998	107170	113801	106764	108259	97539	104185	134217	133173	119116	135149	134152	169325	141749	130031	148573	76625	77270	67932	55225	63352	71193	53912	59819	64516	80636	67781	84218	4155	4527	4317	4453	4246	1699	4684	4303	1416	3726	3955	3752	3008	2786	2882	2749	2919	2868	2808	2504	2400	3025	2979	2680	177516	196979	176523	182569	172625	194517	168264	188969	168042	150795	160926	160740	180372	156806	169008	165626	152255	151570	171364	154641	160515	173272	163733	183093	249164	346481	253775	328356	0	2245	2050	1995	2127	2046	1900	2102	2084	4237	4274	2678	2703	150799	173142	164746	168874	171395	200410	345966	520551	516169	517837	510969	1366700	495241	508457	497534	571543	1221498	2184	2075	2542	2469	2645	2875	2718	4746	4846	4761	4722	4773	4821	4833	2458	2344	3867	4542	5153	4575	0	2342	2717	2437	4038	3620	3073	3072	3239	3517	4766	4757	0	2338	0	0	1984	0	0	1773	1847	2197	3322	3352	332803	325845	306210	327415	301525	298386	340161	291225	326273	3037	283382	346884	0	2085	2211	0	0	0	0	2733	83660	90031	0	0	0
Unk__18005	18005	9.502	801.773	Unknown	UNKNOWN	Brain Heart Liver Muscl Plasm	Diabetic, Healthy AfrAm, High TG, NIST1950	[M+H]+		0.951	TRUE	NA	NA	null	null	null	null	999	FALSE	FALSE	FALSE		FALSE	FALSE	null	null	NA	NA	null	null	null	1233.04	2020-03-13_038_NISTplasma4-MSMS-2	310.715		TRUE	801.7699:12493 802.77325:12031 803.77661:3668	41.03959:39 42.01533:12 42.27926:5 43.0502:82 43.0658:152 46.06555:1221 53.91402:5 60.08072:322 62.05918:73 64.97721:50 71.08524:175 71.11771:11 71.63495:14 86.85767:5 87.31163:5 87.82864:22 88.05747:85 88.07448:424 88.11205:16671 88.18079:48 88.20766:13 88.23631:14 88.26851:28 88.28336:112 88.3269:6 88.34016:57 88.35155:41 88.38514:13 88.46159:21 88.49747:34 88.50699:35 88.52814:29 88.62301:16 88.75587:60 88.76474:26 88.91631:15 89.10948:406 89.13041:55 89.14616:19 89.20822:22 89.22398:68 89.64201:11 102.12649:108 102.16097:7 108.45744:5 119.47344:8 143.3441:12 233.17505:35 280.83093:61 284.41046:38 303.9133:19 327.41815:12 336.07584:14 371.10446:62 371.16666:7 404.31616:11 409.34698:146 409.38342:21 487.46231:41 490.73535:102 500.46518:74 500.51083:15 512.47717:41 545.42053:11 547.46667:39 575.50873:39 714.6015:44 714.71259:5 716.00439:45 751.13373:18 791.11603:5 801.37396:19 801.54456:55 801.58319:153 801.68921:118 801.77527:6			607317	665026	892113	324836	339286	525702	542131	648527	652240	0	522115	569657	926083	225461	814979	715395	863875	130932	911348	935647	814108	868224	900870	885667	11930	9918	0	10693	11103	12058	12799	11997	11997	11687	10803	10604	4753	4461	4570	4858	5025	4767	4939	4562	4479	4749	4949	4501	276620	311299	288284	296676	300837	295697	367586	385299	354578	431001	358411	482409	409984	372555	395592	182311	199138	196325	160472	179606	180802	180452	173577	178119	193366	191492	211858	20941	21395	22964	20566	19245	20460	23912	24197	23956	20941	20938	20604	16559	17198	18138	15598	15759	15659	15815	16135	16618	16566	16783	16538	552622	613541	555592	773467	763384	744812	677204	668784	698867	664929	739129	654170	671171	545881	545442	579221	572326	557664	596229	566156	601000	628198	587933	571928	551756	883227	730801	653340	680221	0	4711	4113	4273	4313	4373	4664	4689	11042	10258	16237	17612	634374	609524	647160	665117	590655	816757	989619	1680228	1775344	1778261	1807011	1700002	1773476	1650326	1944795	1671251	1940287	5088	5437	6591	5891	6588	6031	6460	12178	11804	11740	12535	11625	11305	12093	16963	19337	24282	27344	28602	27133	14561	13180	13931	13742	23797	24093	17467	16559	23062	23731	26270	30433	10863	12371	11409	11327	11710	16973	11957	12493	12603	19053	22505	22839	1177406	1279224	1260915	1274015	1249860	1362750	1190856	1071115	1148942	17762	641717	1034746	0	4357	4616	0	0	0	0	16845	249162	281179	0	0	0
Unk__18473	18473	9.527	813.77	Unknown	UNKNOWN	Brain Heart Liver Muscl Plasm	Diabetic, Healthy AfrAm, High TG, NIST1950	[M+H]+	similar chromatogram in higher mz_21210	0.951	TRUE	NA	NA	null	null	null	null	999	FALSE	FALSE	FALSE		FALSE	FALSE	null	null	NA	NA	null	null	null	711.81	2020-03-13_038_NISTplasma4-MSMS-2				813.77063:7739 814.77398:7373 815.77734:12918	55.05386:192 55.086:19 57.06919:76 74.09624:6825 74.15231:52 74.214:12 74.31826:32 74.62184:51 74.7549:50 74.76524:30 74.78785:29 81.06853:196 81.10137:11 100.11184:1397 100.1973:20 102.12669:60 102.175:9 122.44846:21 134.73553:8 184.07417:50 213.58057:7 223.53532:5 367.71228:26 419.0076:23 441.86005:87 441.93109:5 541.42743:89 541.53333:6 559.5094:5 569.46246:42 576.43115:66 576.453:36 591.53149:31 628.40277:6 813.66071:341			222417	225979	247118	131220	166485	226867	200938	197254	193452	93589	108415	93077	192796	0	218243	173052	197630	0	233119	227478	185163	240204	159550	202106	6464	5863	0	6779	7510	7326	7221	6586	6708	5809	5435	5582	2883	2596	2669	2861	2765	2428	2765	2680	2468	2593	2974	2813	427312	418071	417799	438836	408686	399099	489026	525399	471622	545133	494338	674308	538858	583029	589455	286510	282411	260604	254766	251056	258238	252496	236805	247792	313932	300943	291271	7415	8076	7591	6897	6985	7000	7104	7766	7769	6943	7470	7106	4392	4258	4886	4580	4391	4427	4302	5009	4555	4484	4629	4509	274451	308649	287628	372575	361851	369755	346696	306921	316569	346502	341201	355894	309030	280497	290603	301040	282055	315481	280666	296440	287871	288524	278670	284021	148934	240843	166652	207178	191991	2659	2752	2520	2555	2808	2507	2668	2707	6021	5919	4467	4584	305943	337668	308880	292411	325787	392149	214072	422833	483097	423841	487697	471639	406898	441162	441473	519313	472778	2742	2815	3372	3218	3669	3711	3664	6677	6252	6562	6414	6784	6649	6405	11001	12352	17099	21070	22001	18830	12437	11793	10766	12079	17669	18549	12506	13423	17915	16201	21427	21815	10170	9251	9793	9681	9984	13181	7517	7739	7979	10024	13058	13646	608753	600342	599032	588245	572194	587667	590450	565899	602291	5450	141993	229234	0	2478	2774	0	0	0	0	3959	130564	146277	0	0	0
Unk__18750	18750	7.052	821.738	Unknown	UNKNOWN	Brain Heart Liver Muscl Plasm	Diabetic, Healthy AfrAm, High TG, NIST1950	[M+H]+	similar chromatogram in higher mz_23124; similar chromatogram in higher mz_21353; adduct linked to 19477_[M+]+; similar chromatogram in higher mz_21113	0.845	TRUE	NA	NA	null	null	null	null	999	FALSE	FALSE	FALSE		FALSE	FALSE	null	null	NA	NA	null	null	null	610.07	2020-03-13_039_NISTplasma4-MSMS-3	304.895		TRUE	821.73334:5719 822.73669:502778 823.74005:261830	40.67496:10 68.1291:30 69.13751:88 70.26247:25 77.11028:121 80.31175:9 84.84883:14 86.0935:41 87.9854:31 88.11233:35 95.15175:355 95.66245:24 99.28418:11 111.84508:28 112.15309:90 112.83611:19 113.16116:463 113.20253:16 113.22547:95 114.16867:20 124.99914:29 125.91386:20 127.48633:14 141.06694:73 159.11728:70 175.11826:47 184.0753:210 184.11348:13 190.01611:19 191.86908:27 192.12309:7747 192.34399:14 192.39928:9 192.5441:23 192.70573:31 192.81401:29 192.86232:104 193.00607:41 193.03601:16 193.07074:39 193.13005:74339 193.44986:64 193.4902:40 193.53947:24 193.55661:42 193.58151:51 193.61032:17 193.63026:42 193.65646:42 193.70082:23 193.72922:13 193.76337:84 193.82643:13 193.91679:50 193.94995:41 194.05646:222 194.31749:14 194.39981:19 194.54002:45 194.56032:13 194.62321:13 194.65807:71 194.81183:43 194.88388:34 194.89432:26 194.97485:26 195.27789:26 195.42342:27 195.95332:61 196.48438:11 197.0248:10 197.63982:21 206.27094:8 256.02322:31 264.59509:8 402.0625:24 418.84341:33 469.55878:15 541.46704:13 601.85248:9 604.59503:67 626.54022:52 626.57855:106 638.60907:26 642.75153:32 680.56696:179 680.63666:36 734.42761:87 734.46497:27 736.604:97 747.42657:11 750.57086:364 762.57568:81 776.599:284 803.68475:92 803.73077:186 804.72357:339 804.80682:49 804.9754:16 809.54547:48 809.65125:534 821.11017:109 821.14764:77 821.20331:9 821.65088:78 821.73273:652 822.10895:41 822.18213:19			502765	572908	658289	414575	417536	407800	325414	355220	360915	269320	293370	333445	456404	56490	454538	513140	474809	0	428849	454060	402897	0	467690	608878	6773	6285	0	3740	4082	4024	5421	5093	5311	0	4101	4310	2075	2210	2020	1965	2027	2100	1918	2084	1682	2039	2013	1898	356336	383153	335409	104691	116050	99391	133978	145194	131915	189964	156232	249267	130880	124392	126768	89287	87738	78973	83004	87696	84020	66535	81156	73624	90153	92099	97798	17405	16764	17106	11007	10347	11269	0	0	0	10903	11820	12061	7910	8238	8663	7895	8404	8295	7872	7605	8073	8231	8049	8480	272674	294254	275955	117371	111368	130488	103860	108165	100604	103529	105260	97944	98029	107654	94160	103818	95836	96740	96726	87614	86182	106554	100375	103566	354740	504899	279678	514492	0	1882	1762	1464	1494	1831	1852	2079	1874	5967	5869	8024	7964	0	131794	132089	0	120100	162989	583491	622266	761557	625124	661849	761907	735198	0	816831	800786	816612	1947	1889	2084	2394	2329	2401	2385	6028	0	0	5521	6217	6004	6111	0	10366	10344	0	0	0	6699	6109	6038	6745	6414	10272	0	0	0	0	0	0	6220	5945	6034	5886	8997	10244	0	0	5719	0	6316	5559	224775	266281	266430	278994	272085	256522	255372	276084	0	8478	279176	245923	0	1493	1458	0	0	0	0	4871	44787	49067	0	0	0
Unk__18829	18829	4.421	824.472	Unknown	UNKNOWN	Brain Heart Liver Muscl Plasm	Diabetic, Healthy AfrAm, High TG, NIST1950	[M+H]+		0.482	TRUE	NA	NA	null	null	null	null	999	FALSE	FALSE	FALSE		FALSE	FALSE	null	null	NA	NA	null	null	null	561.76	NIH_Lip_Std_CSH_POS_PlasmaPool_IE_5				824.47217:255686 825.47552:132125 826.47888:0	86.09669:6824 108.16701:3206 128.96135:3271 146.98225:6537 184.07419:36918 198.97527:88103 202.77751:7055 202.79523:3636 216.98485:5119 321.62241:3218 515.11322:3393 641.51373:14848 756.48456:104069 765.50031:14921 824.5816:11930			165758	180146	174853	162266	213844	185827	155116	163601	138856	168520	164390	176858	196514	39032	190219	168896	157412	0	187933	179420	180607	167361	183005	187403	0	0	0	0	0	0	0	0	0	0	0	0	0	0	0	0	0	0	0	0	0	0	0	0	73413	60965	59065	64376	79401	70707	69247	78643	68315	51678	0	59555	75735	69123	66956	41212	51136	46959	37043	40490	39966	34470	36683	38397	61167	49419	54015	0	0	0	0	0	0	0	0	0	0	0	0	0	0	0	0	0	0	0	0	0	0	0	0	61786	58610	62121	62331	65620	70327	52212	49638	50407	70435	69913	73174	57760	57447	59581	53109	58696	53600	61565	56044	53725	60787	57693	59594	133487	118180	136444	174422	165946	0	0	0	0	0	0	0	0	0	0	0	0	53008	63066	52948	57866	59491	70696	185141	206938	232781	214164	217718	255686	107030	170317	197021	187477	179108	0	0	0	0	0	0	0	0	0	0	0	0	0	0	0	0	0	0	0	0	0	0	0	0	0	1006	0	0	0	0	0	0	0	0	0	0	0	0	0	0	0	0	0	0	93555	112200	101382	101135	106115	113168	117048	115069	93557	0	153429	154883	0	0	0	0	0	0	0	0	29803	32347	0	0	0
Unk__18951	18951	10.098	827.789	Unknown	UNKNOWN	Brain Heart Liver Muscl Plasm	Diabetic, Healthy AfrAm, High TG, NIST1950	[M+H]+		0.823	TRUE	NA	NA	null	null	null	null	999	FALSE	FALSE	FALSE		FALSE	FALSE	null	null	NA	NA	null	null	null	786.31	DDA_Inclusion05				827.78601:381347 828.78936:211014 829.79272:0	72.77116:2809 95.08556:6738 102.80499:3447 105.6144:3592 119.83351:3258 184.20901:3751 252.502:3330 261.22296:4280 407.51758:3641 408.47021:4013 549.48749:4765 599.4989:5819 633.59332:3270 772.32349:3682 827.70703:14082			488027	388283	444888	238830	167470	351094	273908	328382	294638	126637	141003	213713	406867	120306	477880	406841	392990	184998	363389	467887	419910	453602	298277	781259	1736	7045	0	6396	6758	6812	7067	6780	0	4248	3221	3863	3609	3398	3621	3148	3184	3212	3392	3261	1243	3262	3353	3540	161843	161509	162974	157839	168129	166386	207521	211291	196868	0	0	0	167881	176305	170746	109145	102532	110251	101593	109978	100032	98640	92512	99189	136490	122527	106028	6755	6787	6883	1686	1515	1166	7272	1866	1977	3389	0	0	4804	4405	4791	4462	4389	4408	4480	4173	4219	4130	4063	1282	175712	187052	204340	243775	327729	360683	193466	315251	200371	165082	167095	146379	231466	209664	197349	189892	179851	183205	222106	193124	243555	204123	194217	191615	352248	427491	757048	339716	0	3581	3444	0	0	3015	3538	0	3334	5496	4907	4169	4380	307267	167127	192303	172545	187633	216580	394367	520896	653591	915787	541691	575382	576004	511264	564191	575437	531556	3686	3635	3584	3890	0	3777	3934	0	0	0	0	0	0	0	5326	0	5260	1313	9410	9322	4259	0	0	3958	4043	0	4248	0	0	5718	6201	0	0	2309	0	0	1628	0	2723	2630	2575	2420	3608	4523	670382	348439	371764	393201	362911	381347	334245	355160	340146	4570	280949	410051	0	0	0	0	0	0	0	2554	116330	120090	0	0	0
Unk__18952	18952	9.532	827.79	Unknown	UNKNOWN	Brain Heart Liver Muscl Plasm	Diabetic, Healthy AfrAm, High TG, NIST1950	[M+H]+		0.96	TRUE	NA	NA	null	null	null	null	999	FALSE	FALSE	FALSE		FALSE	FALSE	null	null	NA	NA	null	null	null	225.17	2020-03-13_037_NISTplasma4-MSMS-1	315.551		TRUE	827.78638:21488 828.78973:22382 829.79309:7745	27.14228:8 46.064:98 46.07774:6 47.67189:5 88.11193:3099 88.15768:45 88.28099:66 88.3784:16 88.39622:13 88.58905:6 88.63158:26 88.82805:34 100.6215:6 261.1846:46 261.23154:6 299.25574:255 299.30676:26 573.48364:52 599.50287:50 599.56183:11 599.62073:5 645.68188:95 645.73212:12 767.51501:5 782.58673:51 809.75958:24 827.61841:121			1660829	1664098	1811396	1267788	1367241	1674053	1426756	1513524	1453322	694793	1080465	1114643	1580197	438491	1794657	1614719	1676111	264724	1711218	1880613	1427930	1741656	1622085	1688010	22403	20443	0	20633	23030	23093	23740	23086	22784	21815	19342	20167	9913	9282	9253	9581	9589	9339	9070	8863	8253	9154	9433	9325	589620	562243	563505	561821	525220	500792	643959	663481	626115	679332	635419	834284	687350	711481	743520	385819	400015	358345	318898	337802	367305	324051	306434	359588	409178	371561	411023	38313	38208	38064	35963	35709	35200	36508	39045	38384	37396	39026	36207	27138	27861	28911	26405	27015	27680	27872	28053	29069	27846	27848	27744	1097951	1201951	1149038	1367095	1418258	1464760	1209962	1234848	1270075	1258450	1345316	1294001	1240167	1236355	1183038	1193411	1128331	1183554	1136174	1184605	1166774	1221065	1178583	1213876	1110267	1821903	1340269	1553611	1434386	8948	9325	8395	9087	9160	8838	8699	9205	20272	20162	26676	28125	1197060	1327309	1294808	1291994	1218956	1545236	1751993	3353088	3392694	3036316	3442512	3263854	2892110	2999579	3261898	3614851	3623190	9673	10044	11929	11921	13266	13097	13132	22860	22751	22351	22558	22223	22903	23566	27319	27654	38800	45522	48777	44461	25674	24919	25533	24597	39368	41803	29022	27649	31568	27585	39152	42195	20832	21724	21209	22012	19648	27587	21488	21036	21847	26793	38693	37906	2184102	2187926	2355727	2207078	2253797	2178071	2214062	2112801	2140272	29947	1422528	1879819	0	8678	9561	0	0	0	0	26913	474981	562191	0	0	0
Unk__19425	19425	10.032	841.801	Unknown	UNKNOWN	Brain Heart Liver Muscl Plasm	Diabetic, Healthy AfrAm, High TG, NIST1950	[M+H]+		0.85	TRUE	NA	NA	null	null	null	null	999	FALSE	FALSE	FALSE		FALSE	FALSE	null	null	NA	NA	null	null	null	303.45	2020-03-13_069_MUSCLE-MSMS-5				841.80316:5031 842.80651:5831 843.80987:2077	243.21132:68 243.23605:15 314.2637:50 506.12399:20 527.48364:7 529.35962:7 547.46338:42 551.49963:22 568.53778:41 656.5722:59 823.68549:35 841.67017:113 841.71912:154			0	256375	328316	0	0	0	183761	0	225004	0	0	92149	316173	0	281897	293925	295500	0	280440	292780	246138	291421	222620	242653	10805	9689	0	8825	9258	9811	9807	9078	9396	5935	5440	5636	5204	5438	5574	4662	4847	4966	4787	4771	4551	5031	4564	4998	628637	662676	610584	644178	659313	639907	776413	800703	722584	763917	699774	923464	656556	652794	751668	464167	431049	438285	396964	422729	426627	377360	384568	415317	455667	486892	449065	9405	9416	9084	8956	8983	9044	9314	9005	8681	6523	6571	6828	6438	6183	6647	6156	6053	6503	6427	6065	6480	6009	6467	6230	377935	350397	382725	463791	446587	440585	458055	328552	384646	419464	356178	320003	532272	491774	513414	477404	443551	458000	498493	496506	471954	446505	463255	447640	207852	304644	206251	0	0	4972	5296	4655	4571	4692	5146	4822	4810	7456	7876	6108	6411	346757	378856	438912	415237	413660	500438	319359	502856	613122	531863	506713	604253	634187	489169	567930	0	550546	4996	5599	5309	5650	6037	5753	5826	7814	7473	7590	8175	7742	7208	7885	9805	10908	15366	18306	18393	18079	0	0	0	0	9223	13826	8729	9183	0	13533	14255	17746	0	0	0	0	5031	7859	0	0	0	0	8135	10788	755488	782268	783263	851498	785562	766397	741859	764703	810872	6697	200791	283864	0	4964	4716	0	0	0	0	6945	201143	252515	0	0	0
Unk__19426	19426	9.529	841.801	Unknown	UNKNOWN	Brain Heart Liver Muscl Plasm	Diabetic, Healthy AfrAm, High TG, NIST1950	[M+H]+		0.765	TRUE	NA	NA	null	null	null	null	999	FALSE	FALSE	FALSE		FALSE	FALSE	null	null	NA	NA	null	null	null	530.37	2020-03-13_045_HEART-MSMS-2	318.067		TRUE	841.80103:16946 842.80438:18966 843.80774:6224	41.03892:142 41.0616:10 45.04762:16 55.05551:174 55.08705:5 55.61139:22 57.99625:18 60.08146:295 60.09718:70 60.19262:16 60.31952:43 60.32761:19 73.99509:8 85.10091:899 85.14057:22 85.84354:9 100.11227:3005 100.16919:51 100.35623:12 100.41615:26 100.48949:35 100.72293:29 100.80323:51 100.87347:13 101.11609:1022 101.16246:28 101.22223:19 101.64594:70 101.96803:108 101.9856:29 102.00891:8 102.12782:31591 102.25089:8 102.27293:65 102.32569:51 102.35444:12 102.37558:12 102.39675:27 102.42091:76 102.45294:46 102.46368:11 102.49673:109 102.54079:15 102.56449:18 102.58903:12 102.6276:15 102.66618:22 102.76968:70 102.83674:15 103.03097:29 103.13136:778 103.15794:57 103.18234:22 103.20339:85 104.28652:5 104.71916:92 105.41806:26 110.352:24 110.43621:7 164.46959:33 167.19115:11 227.21338:27 253.94041:34 259.20547:100 279.7594:27 302.50385:37 308.40662:7 365.55167:32 456.24716:10 456.77835:15 517.7677:56 517.82245:6 519.44305:65 521.44989:18 522.453:65 540.45984:128 540.5307:10 540.61932:6 543.4375:38 545.41064:79 545.45312:53 547.46991:116 547.55084:9 550.49146:114 567.4845:42 573.35626:7 578.1709:27 579.53992:29 580.54059:198 581.1994:28 583.45502:19 585.51361:50 597.48572:90 599.22168:10 599.50391:68 601.50775:104 602.52118:203 602.57159:25 602.72272:25 603.51764:83 641.35645:38 644.16217:22 651.44067:7 658.61743:81 658.66193:11 724.85883:20 806.72162:16 825.69275:19 839.56866:20 841.71503:75 841.77301:20			763662	792982	824220	554514	640892	837726	656551	784529	769711	343249	518819	481938	757186	190275	861231	796964	804235	122648	808814	856336	722824	811282	839070	790493	38877	34422	0	39633	43622	42807	42678	40608	40893	36611	32848	34341	16186	15696	16368	16161	16066	15948	16166	15193	14839	16068	16371	15919	1735167	1825157	1832894	1790495	1697226	1695775	2049844	2096264	1910593	2302102	2040684	2747947	2222904	2296140	2403180	1167942	1170925	1146107	1010210	1078984	1095706	1011396	1010929	1062022	1299762	1175544	1218986	0	0	0	11128	10375	11381	0	0	0	0	0	0	7524	7320	0	7466	0	0	7065	8011	0	0	0	8375	488720	488767	506690	595460	632727	607824	499922	514444	534683	585506	522299	574208	522407	531038	509184	494606	485408	477942	447885	498569	486638	510365	476642	520745	561651	905660	619324	731669	0	15788	15945	14883	15221	15382	15433	15247	16285	35049	35935	7301	0	526357	579249	535182	550348	28223	686620	857555	2165643	2108461	1895318	2152654	2056202	1784813	1833516	1982988	2120046	2248239	17346	18057	20449	19936	23005	22445	22142	40886	40237	37769	41122	39878	39556	41889	0	0	0	0	0	0	0	16946	16912	18097	0	0	0	0	0	0	0	0	0	15621	0	0	0	0	0	0	0	0	0	0	961544	1027016	1018907	965037	1002511	1031427	1023642	914996	990936	0	633668	872155	0	15230	16733	0	0	0	0	7131	206876	238568	0	0	0
Unk__19901	19901	10.035	855.821	Unknown	UNKNOWN	Brain Heart Liver Muscl Plasm	Diabetic, Healthy AfrAm, High TG, NIST1950	[M+H]+	adduct linked to 20414_[M+NH4]+	0.965	TRUE	NA	NA	null	null	null	null	999	FALSE	FALSE	FALSE		FALSE	FALSE	null	null	NA	NA	null	null	null	551.49	2020-03-13_038_NISTplasma4-MSMS-2	321.719		TRUE	855.81781:31870 856.82116:36959 857.82452:11370	42.32466:13 43.05444:276 43.07008:28 43.08199:7 44.23203:39 46.06549:2279 46.2641:28 46.38968:36 47.71246:46 50.01784:11 59.30352:14 67.05198:180 69.05042:19 69.07201:174 69.09904:14 69.3744:20 71.08346:74 83.36077:39 86.8903:23 88.07418:127 88.11234:62398 88.29565:168 88.31268:111 88.35751:21 88.371:55 88.38988:38 88.42266:94 88.45523:26 88.54156:35 88.57011:77 88.58934:13 88.67107:43 88.71792:31 88.8998:120 88.96281:8 89.04414:33 89.09036:7 89.11486:986 89.15925:23 89.33651:34 89.57784:49 89.59298:47 89.6384:51 89.6784:18 89.85627:22 90.61921:31 90.67721:17 91.17947:46 94.99128:43 97.53043:20 109.09604:38 135.11798:103 137.09651:15 137.57295:14 163.14586:61 184.36858:19 195.95374:28 195.96869:9 199.44353:23 221.63565:43 221.64885:44 269.21463:139 281.88464:7 287.98453:28 299.23166:44 336.17822:20 337.26868:57 339.43503:8 414.35544:17 471.9425:10 497.23581:31 535.47229:180 536.62689:8 537.47681:38 540.03326:72 547.4765:117 550.28491:19 557.44751:37 560.95618:64 564.2691:22 571.4751:39 573.47803:62 578.05426:57 583.50812:100 583.58087:10 587.50372:15 589.4552:63 589.52435:20 597.49274:52 598.33997:38 599.50726:81 599.55481:16 600.47345:16 601.51556:34 601.86993:7 608.22046:33 611.49213:62 611.53259:13 615.88861:29 621.55505:14 673.52673:123 708.0271:14 711.45502:47 711.96552:12 721.71606:17 751.08862:98 785.62555:21 791.55756:44 802.83472:44 802.91681:7 828.09021:7 837.63715:56 837.77765:46 837.84729:7 839.64923:64 839.68994:19 840.18225:30 855.60223:90 855.66534:64 855.73358:177 855.84656:11			2543796	2173608	2382966	1412109	1687949	1733440	1410706	2116522	1879686	1046528	1350882	1444740	2806003	661887	2740160	2959482	2699146	426848	2367243	2638912	2274441	2732613	2178414	2178618	44474	39946	0	34646	37300	37207	40270	38238	38641	30216	25080	28195	24702	25872	24730	21899	22740	23103	21276	21620	20778	22297	22052	23148	876063	911916	842953	917334	915369	842772	1027006	1035270	942618	1020529	971029	1172754	1118610	1093334	1183772	687805	634254	626700	558475	624917	623199	521024	575259	588081	688813	693258	644708	64802	64173	63257	56766	56169	55964	58314	59495	59290	42737	43550	42555	49404	50451	50453	45370	46750	46242	49291	49408	49936	46635	48104	46953	1659675	1694256	1669997	2046063	2040509	1870718	1838593	1524567	1895009	1697178	1771006	1484424	2472664	2507729	2504808	2092597	2013068	2031773	2194831	2142136	2194684	1957214	2052915	2183654	1998047	2621172	2284277	1978058	2061845	22288	22909	18373	19341	22193	23986	22363	22316	33536	33322	47773	49517	1671732	1794943	1925642	1893281	1876595	2141826	2976317	4284428	5139046	4639130	4740106	4863552	5142851	4243409	4655238	4988044	4876400	24597	27912	26958	26836	28223	28150	28402	34764	34456	34040	36532	38262	34729	36410	45210	54464	71767	78355	80764	81187	39605	39085	39729	39266	41663	58356	42123	42866	41489	58019	64696	76785	23677	23702	23757	23174	23584	33612	32984	31870	32735	32735	44397	59461	3104280	3336140	3155646	3173618	3408994	3358104	3290807	3105587	3206317	50972	1779978	2198543	0	19927	19382	0	0	0	0	48536	896879	990174	2486	0	0
Unk__20313	20313	10.571	869.832	Unknown	UNKNOWN	Brain Heart Liver Muscl Plasm	Diabetic, Healthy AfrAm, High TG, NIST1950	[M+H]+		0.743	TRUE	NA	NA	null	null	null	null	999	FALSE	FALSE	FALSE		FALSE	FALSE	null	null	NA	NA	null	null	null	479.52	DDA_Inclusion02				869.83331:960518 870.83666:569486 871.84002:250616	74.09693:402970 91.85271:3398 97.57678:3811 103.50649:3084 145.06578:3396 149.14761:3592 168.30099:3127 209.72493:3669 722.97235:4722 785.87305:4299 854.95648:3789 869.62292:5372			164949	0	202730	0	44438	0	0	0	0	0	0	0	299137	0	306372	276214	0	0	289009	204789	247668	237937	222130	0	2259	8334	0	5021	4996	0	6793	6567	0	3355	2649	2691	6602	1727	5811	5677	5180	4832	1782	1853	6570	5834	5965	5977	753153	810186	738592	833844	809528	736919	846658	759645	730631	845628	826665	962079	0	640050	623433	328462	312753	315008	329782	312377	333084	273890	302709	302691	344186	373765	345486	11714	12792	12228	7926	8094	7810	10185	10853	0	4336	5310	0	8458	8496	8694	7661	0	0	9139	8753	9242	9271	8382	8005	569505	646699	563342	491728	0	479819	487392	542490	11033067	491644	390247	504698	728244	0	707728	570992	600922	537060	834389	809934	800028	652379	649685	660814	161940	0	240309	50322	0	0	1734	6151	0	6152	5639	6270	0	4402	4291	8522	9069	525757	530392	0	460323	588966	675278	251342	0	0	426742	566742	514922	219567	209851	231784	178901	250765	6196	1942	5724	6212	2097	6429	6215	5233	4748	5120	4292	4148	4099	4652	13298	13527	12186	12935	20338	23629	27519	0	27886	0	0	11300	0	0	0	0	10959	14960	0	0	0	0	0	0	0	0	0	0	0	0	1062960	1021594	960518	1028812	946936	970795	1056630	1049430	1037422	9256	0	252761	0	6247	1666	0	0	0	0	8680	257648	311999	5414	0	0
Unk__20430	20430	5.397	873.625	Unknown	UNKNOWN	Brain Heart Liver Muscl Plasm	Diabetic, Healthy AfrAm, High TG, NIST1950	[M+NH4]+	adduct linked to 19916_[M+H]+	0.73	TRUE	NA	NA	null	null	null	null	999	FALSE	FALSE	FALSE		FALSE	FALSE	null	null	NA	NA	null	null	null	8308.16	DDA_Inclusion03	301.29		TRUE	873.6217:1087994 874.62505:535775 875.62841:208014	81.07057:7275 83.08582:3224 85.1015:4259 95.08585:14583 97.10144:4402 110.46711:3012 133.24727:3075 146.98245:19084 236.4424:3875 253.25458:4751 263.1297:3884 266.17221:4262 273.33551:3533 283.02005:16741 286.15857:4060 476.41934:3983 519.4552:4281 574.99609:3524 596.56714:128936 623.5011:6238 744.25201:3990 747.49915:7657 806.56525:22033			1963339	1814123	2424176	3049076	3694208	2689266	2620661	2663198	2806803	2265940	2855380	3306402	2824160	696978	2924257	3252707	3337943	423404	3010709	2992317	2687681	3513686	3462100	3479406	27639	24360	2607	23003	23692	24410	18474	15772	14580	27207	24493	26400	11621	11176	10625	11882	11564	11564	10365	10619	9678	10999	10918	11030	815535	843959	786047	752428	824583	788247	952160	964571	875752	1670752	1519666	2030292	1048598	1020102	1041206	553577	575252	526577	501109	508683	566365	434698	485916	457652	616222	576046	656484	0	0	0	0	0	1156	1596	1378	0	1092	1366	0	0	0	0	0	0	0	0	0	0	0	0	0	534923	494230	567862	669869	682512	612677	780889	823715	733300	555385	552035	578631	423346	461645	471217	509414	507150	465933	428762	423474	402327	434993	445414	482368	1929383	3203657	2376284	2655030	3193738	10388	11395	6979	7649	10711	10813	10492	10706	23285	22459	0	0	556377	657329	548350	545400	627411	646918	3547582	4966190	4862338	4705411	5200204	5114619	4099779	3628296	4222786	3931784	4387242	10767	11320	12181	12770	15671	14322	14124	22801	21408	20762	22329	21925	21503	21831	0	0	0	0	0	0	0	0	0	0	0	0	0	0	0	0	0	0	0	0	0	0	0	0	0	0	0	0	0	0	1010112	1132841	1059714	1087994	1122002	1111108	1070982	1148297	1094184	0	1413616	1459124	0	7475	7039	0	0	0	0	0	163863	183289	0	0	0
Unk__20802	20802	10.593	883.851	Unknown	UNKNOWN	Brain Heart Liver Muscl Plasm	Diabetic, Healthy AfrAm, High TG, NIST1950	[M+H]+		0.96	TRUE	NA	NA	null	null	null	null	999	FALSE	FALSE	FALSE		FALSE	FALSE	null	null	NA	NA	null	null	null	5019.69	2020-03-13_038_NISTplasma4-MSMS-2	328.465		TRUE	883.84937:35764 884.85272:47438 885.85608:15067	43.05376:315 43.07835:13 44.04981:49 46.06608:2213 46.10359:80 46.12247:13 46.13191:9 61.8044:43 65.00467:25 71.08675:228 73.2453:8 77.03802:240 77.07214:15 80.75116:31 80.9464:89 86.43087:43 88.00465:7 88.07276:154 88.1122:56440 88.28991:43 88.3013:39 88.32169:31 88.34721:64 88.39513:47 88.41584:22 88.45776:28 88.47794:22 88.4887:47 88.51739:72 88.5662:12 88.60872:17 88.65785:22 88.69708:13 88.73554:29 88.78216:15 88.98838:10 89.1164:2071 89.15384:114 89.17851:85 89.33962:24 89.8377:35 90.44966:17 90.69745:37 92.31661:21 92.32348:10 102.24114:6 111.07859:58 111.10086:6 134.17058:11 151.10574:266 175.14555:122 175.17329:11 175.20007:10 176.17711:19 177.16594:54 177.19264:14 201.12798:51 207.12119:106 210.82387:24 226.19882:41 238.58685:39 248.84441:83 251.81284:13 255.00658:8 262.22519:152 268.27069:91 269.20102:28 269.22409:97 287.23605:25 325.26608:34 335.25732:47 339.29187:63 343.77634:32 346.69232:12 359.46512:8 380.62469:22 387.23605:7 465.16119:31 494.72086:15 529.82288:37 535.71783:12 537.48865:6 545.42035:47 555.0954:14 563.50092:246 563.5722:7 564.17346:10 564.75781:29 568.45355:8 575.50037:95 575.57532:6 577.51953:49 577.57556:50 585.46283:24 586.58197:167 586.61676:30 586.67303:9 587.50891:203 587.58923:188 597.48828:51 599.50507:174 601.26624:31 601.43542:7 601.50677:117 601.55609:14 602.57788:51 603.33936:67 603.53107:114 603.58484:17 604.61902:69 618.1153:29 625.50629:44 625.54156:6 630.61023:23 643.57043:28 657.27979:25 743.41156:30 743.61145:57 788.20642:6 793.6593:41 793.68945:16 829.95154:19 849.73871:116 849.8194:12 865.79706:18 867.73218:82 883.64923:87 883.75781:296			1486714	1468582	1707367	419314	558234	779924	1095094	112244	1063396	516806	809378	935619	3277298	711133	3303882	3422196	2501334	455992	3109100	2646327	3109348	2755924	3220412	2775403	5281	5116	0	19767	21329	23316	31751	3766	3875	13518	10102	11365	38727	4458	36625	30496	30632	29797	4378	4297	4237	4030	34677	4351	1088151	1224335	1158877	1207673	1167635	1116591	1053181	1070621	982511	1175510	1178270	1306968	1288828	1351169	1402764	546572	542621	526762	464247	487955	502088	464436	469174	528050	580159	553402	526260	86866	87410	89317	55282	53970	53277	73894	74147	76701	28668	29305	28264	74408	75671	76987	5695	61818	62870	81937	6386	84359	5953	71743	73055	2731425	2840080	2640749	2525058	2306561	2219496	2564533	2281135	2438612	2013804	1957233	2097396	3930883	3656082	3927807	2856654	2872624	2814064	4478603	4265540	4205512	3422370	3440162	3517979	2358422	2978161	293687	81173	1176564	35675	36137	31701	33352	4189	4204	4500	4068	21112	20647	74597	77040	2336072	2410630	2478213	2328038	2483463	3058348	2756486	416659	6072750	480156	5260373	5465653	3048877	3055554	2859850	2695385	3111020	35259	4398	4285	4954	4804	38754	4620	24353	22433	22998	20552	20110	19908	21588	63552	59805	59142	60950	95974	106138	36193	34706	35415	35518	36385	54936	50380	51412	48702	49882	54877	68678	13402	14225	14445	13711	13449	17203	34122	35764	3085	36260	38691	55832	4480151	4520428	4284646	4343768	4411904	4440502	4476494	4144950	4368362	78259	1774729	2098244	0	33409	4489	0	0	0	0	69952	1247414	1393772	0	0	0
Unk__21028	21028	4.423	892.459	Unknown	UNKNOWN	Brain Heart Liver Muscl Plasm	Healthy AfrAm, High TG	[M+H]+		0.434	FALSE	NA	NA	null	null	null	null	999	FALSE	FALSE	FALSE		FALSE	FALSE	null	null	NA	NA	null	null	null	517.25	NIH_Lip_Std_CSH_POS_PlasmaPool_IE_5				892.4588:119232 893.46215:33490 894.46551:0	NA			75416	69676	76237	54249	51165	75614	61145	55788	54730	52815	54441	0	96804	0	0	60216	82297	0	66216	73553	59042	58936	72106	78234	0	0	0	0	0	0	0	0	0	0	0	0	0	0	0	0	0	0	0	0	0	0	0	0	24998	37280	30984	46875	40599	37183	0	45939	34069	26440	36529	0	29663	40826	34783	25299	23956	21229	17476	19202	23544	0	23633	22704	0	29497	23696	0	0	0	0	0	0	0	0	0	0	0	0	0	0	0	0	0	0	0	0	0	0	0	0	34646	24865	29405	30587	39757	30357	26135	27515	26317	37675	37722	34619	30076	24531	33212	30137	25745	26591	30943	37284	26400	29193	20442	34230	50426	64229	0	50520	49491	0	0	0	0	0	0	0	0	0	0	0	0	32809	34101	31188	27288	28177	34765	82086	49505	0	70385	111219	119232	46868	63575	0	93617	59778	0	0	0	0	0	0	0	0	0	0	0	0	0	0	0	0	0	0	0	0	0	0	0	0	0	0	0	0	0	0	0	0	0	0	0	0	0	0	0	0	0	0	0	0	56413	56264	51309	61125	52344	61451	56446	53742	51175	0	74228	0	0	0	0	0	0	0	0	0	21066	16991	0	0	0
Unk__21171	21171	5.087	897.625	Unknown	UNKNOWN	Brain Heart Liver Muscl Plasm	Diabetic, Healthy AfrAm, High TG, NIST1950	[M+NH4]+	adduct linked to 20679_[M+H]+	0.796	TRUE	NA	NA	null	null	null	null	999	FALSE	FALSE	FALSE		FALSE	FALSE	null	null	NA	NA	null	null	null	23153.2	2020-03-13_062_BRAIN-MSMS-5	303.618		TRUE	897.62042:2979 898.62377:3131 899.62713:1125	92.03315:5 128.11479:11 134.64998:9 137.09793:252 137.14386:22 137.16147:12 177.1656:86 478.32675:49 613.19971:41 620.44849:114 620.56482:806 620.68097:22 620.85559:10 620.90753:41 620.95081:10 621.01141:10 621.12543:16 621.56842:192 621.68701:9 637.5448:31 754.49725:128 754.56445:13 755.53259:120 782.55524:70 874.00555:62 897.46851:94 897.64429:61			3922816	4134882	4389254	5959298	6709638	6120706	3959492	4779988	5207889	5119532	5253288	5760848	5090555	1148156	5891627	4984144	5917253	804147	5480892	6313425	4708808	6551408	6049924	6613845	16463	12901	0	49449	52460	53288	28636	26793	25606	72932	61315	68842	47428	44530	45457	42787	43945	41409	45598	49918	45686	45600	46020	46305	1973857	1980693	2191761	658411	678085	701213	2693165	2716318	2552252	3106254	2904267	3097264	2480066	2658999	2674372	2004849	1968714	1855892	1802129	1883226	1954750	1235079	1180582	1294590	2261242	1927021	2343300	5027	4948	4754	0	0	0	4202	3391	3910	0	0	0	0	0	0	0	0	0	0	0	0	0	0	0	1460942	1504025	1549589	1615284	1811981	1681334	1713004	1832286	1798778	1644567	1442159	1652808	1759396	1793360	1660326	1876582	1879990	2151958	1387962	1443505	1326663	1851099	1708197	1857882	3713824	5460656	4929668	4643454	5372720	46107	44973	6204	6250	44722	46792	46646	45444	27582	25758	0	0	1967781	1817385	1845625	1956777	2086700	2477596	6982482	2481847	2685692	2464481	2762880	3101750	2489040	2397744	2923900	2933116	3035460	42382	43530	43190	45570	44669	52793	51954	28309	28209	27105	28993	29344	28835	28685	2823	2705	0	2524	2979	4125	1760	1755	2012	1761	2054	0	2307	2597	2637	2055	1947	2159	0	0	0	0	0	0	0	0	0	0	0	0	3144240	3231705	3752717	3590251	3591918	3619049	3586006	3642206	3670706	0	1205665	1326055	0	5810	5968	0	0	0	0	1599	0	0	0	0	0
Unk__21193	21193	10.559	897.863	Unknown	UNKNOWN	Brain Heart Liver Muscl Plasm	Diabetic, Healthy AfrAm, High TG, NIST1950	[M+H]+		0.827	TRUE	NA	NA	null	null	null	null	999	FALSE	FALSE	FALSE		FALSE	FALSE	null	null	NA	NA	null	null	null	3554.51	DDA				897.8642:2213797 898.86755:1356528 899.87091:464233	71.08616:16711 76.07342:3646 79.05464:32732 80.94844:5272 81.07026:107468 83.08602:51984 85.10161:21579 91.05465:23101 93.07015:42193 95.08587:111159 97.10151:28200 99.08092:4900 102.12793:600298 105.06992:17287 107.08575:34869 109.10143:57519 111.11695:8050 117.07072:3635 119.08579:20407 121.10139:46288 123.11711:23705 127.13232:3837 131.08629:5561 133.10149:15480 135.1172:44662 137.13306:8718 147.11694:7792 149.13252:30105 151.14845:5010 159.11751:5535 161.1328:8852 163.1489:8921 173.13261:6417 177.88954:4166 243.21213:4300 245.22862:4932 247.24309:7228 261.22287:24116 263.23831:9192 265.25385:17313 289.25223:5641 313.27408:5212 317.24655:8333 337.27322:6201 339.29041:19839 549.48688:4842 551.50543:24002 552.50598:38872 575.50323:43218 597.48553:15733 599.50415:209451 601.51996:180002 603.53546:101973 624.50452:19055 625.51984:30776 627.53754:4500 839.71973:5293 881.7561:7428			743927	701968	857807	232217	282704	423267	605515	527451	547615	245272	346017	474650	1581530	342854	1736466	1566329	1266278	242343	1520687	1363390	1536098	1257626	1523037	1334586	67055	57877	0	27530	30390	33116	47717	47450	46956	14634	11341	12788	49581	47690	45763	38953	38735	36661	50907	53487	52566	44493	44549	45065	3232334	3578969	3332448	3583128	3424970	3399594	3376444	3252559	3162655	3580700	3569070	4108110	2620442	2798557	2647698	1445268	1396398	1438829	1262532	1483173	1374492	1245328	1321972	1343698	1590552	1558736	1534576	0	0	0	0	0	0	0	0	0	0	6795	5559	15423	15623	16121	13777	14512	13935	16524	0	17947	15726	0	15146	1205537	1227399	1161485	1135036	1133503	1062849	1188201	1115964	1151507	948839	879696	917502	1899236	1894621	1938995	1519489	1447385	1488316	2078160	2185822	2125349	1804416	1699226	1758737	1202950	1399281	1234142	534663	594949	46364	47929	44832	48936	44671	44159	47934	48987	27176	26269	15192	0	1044879	1101793	1093100	1121595	1281915	1450471	1336090	2898588	3534171	2469837	438114	541988	1646734	1625890	1540921	1555571	1699029	46974	47727	45727	49078	49248	50474	46728	29734	28029	28949	26700	25864	25572	27241	0	21156	20480	20070	0	0	0	0	0	0	0	31480	0	0	0	15195	0	0	8080	8536	9126	0	8995	11325	11128	7371	12531	12828	0	0	2213797	2253306	2268394	2309850	2252525	2192988	2208144	2173126	2246631	0	852753	1029328	0	47348	49412	0	0	0	0	17850	541721	664128	0	0	0
Unk__21626	21626	10.934	911.884	Unknown	UNKNOWN	Brain Heart Liver Muscl Plasm	Diabetic, Healthy AfrAm, High TG, NIST1950	[M+NH4]+	adduct linked to 21107_[M+H]+	0.947	TRUE	NA	NA	null	null	null	null	999	FALSE	FALSE	FALSE		FALSE	FALSE	null	null	NA	NA	null	null	null	2143.44	2020-03-13_038_NISTplasma4-MSMS-2	334.153		TRUE	911.8811:41223 912.88445:55077 913.88781:20615	40.96204:115 40.9794:6 43.05499:897 43.08214:50 43.09697:14 44.06267:7 45.87777:11 46.06594:1275 46.1087:14 46.13702:32 60.08104:422 60.09868:40 60.16349:29 60.48715:33 61.33554:8 71.69641:9 83.08494:221 87.94645:32 88.02101:17 88.11266:31604 88.21952:127 88.2659:10 88.28025:38 88.30424:47 88.34052:64 88.38038:19 88.40723:66 88.43262:48 88.44243:29 88.47839:19 88.50128:27 88.52095:45 88.55032:6 88.65172:8 88.76953:40 88.96607:6 89.06146:43 89.11826:327 89.15748:15 89.30023:38 89.4472:19 89.71325:14 90.29839:39 90.49991:20 112.641:6 114.23622:33 116.33089:6 120.3889:5 138.42232:23 138.45094:6 166.27509:8 167.17848:181 167.23053:14 169.12341:15 171.11644:105 171.16298:12 175.14244:139 202.45163:5 207.95671:22 260.47171:5 262.20181:6 269.23157:124 287.2337:326 295.43875:5 315.26871:43 316.27145:257 316.31604:33 316.36102:8 325.29132:55 326.58936:9 329.17548:19 349.26205:63 364.4202:14 365.71149:33 394.81625:5 401.6243:6 456.72879:10 481.86047:8 535.83875:8 552.91241:31 564.49274:55 565.5166:26 565.57391:7 577.51825:189 591.53668:316 592.20001:24 599.50671:76 601.52106:71 611.45703:65 613.52283:114 613.58844:9 615.62659:86 618.90192:17 619.5675:32 619.58502:10 624.06464:14 627.53394:56 630.6142:130 632.64606:110 648.6416:20 650.64313:39 681.29034:15 700.75354:13 704.85388:12 715.90344:31 722.21649:49 783.67413:23 791.3996:6 827.70294:92 837.34546:10 839.3576:5 842.93518:10 843.72217:247 877.76801:53 893.85626:130 894.03802:5 894.80701:50 895.77014:79 910.29742:7 911.37842:8 911.56604:56 911.625:141 911.65631:295 911.72748:369 911.80145:257 911.94482:10 912.13745:5			1522997	1432490	1930099	268034	321684	502330	900931	865351	1140962	503910	589055	839620	2786542	596507	2400678	2669329	2879691	465663	2812725	2757990	2299822	2774214	2541270	2343394	41571	38119	0	8839	0	9314	26208	26372	26469	9143	8836	10390	32587	32059	32608	28158	27368	28488	34659	35084	34651	30062	31510	31102	1219500	1279355	1265238	1322427	1146933	1222649	0	0	997415	1213250	1217467	1414542	1331222	1323142	1302772	519905	480596	485980	470399	461224	443097	483160	496619	497436	501999	546104	558602	97080	96739	95164	31129	31958	31942	72573	72381	72731	34057	34749	34000	69398	69313	69480	60830	63223	64293	71908	72658	73832	69896	64678	69398	2841684	3069676	3008406	1931726	2047320	1973666	2275452	2187196	2219434	2018179	1923512	2150724	2983114	3201222	2908246	2428939	2410865	2473492	3028824	3268316	3267520	3099368	2824407	2968400	1738799	2847973	2171284	1017529	1051366	31975	31759	35761	37951	30135	31164	33864	31909	15821	15195	66875	71860	1973163	2180807	2106030	1944883	2018915	2636764	2435140	4393921	4313458	4503038	4762818	5365815	2317100	2638537	2695672	2853268	2715450	34175	35777	33446	37214	35795	34687	35396	17164	17346	17542	15050	15383	14750	14812	63512	60744	60786	62166	64598	85663	19578	17928	17904	19794	19749	19645	46744	44348	46099	43024	44559	53464	15721	15514	16673	17199	16566	18890	39401	41223	40288	42463	42065	45523	3754528	4111136	3920988	4017780	4034570	4004317	3784590	3822352	4077806	72086	2198622	2250360	0	35807	35490	0	0	0	0	72954	1677100	1813490	0	0	0
Unk__21632	21632	4.265	912.486	Unknown	UNKNOWN	Brain Heart Liver Muscl Plasm	Diabetic, Healthy AfrAm, High TG, NIST1950	[M+H]+		0.58	FALSE	NA	NA	null	null	null	null	999	FALSE	FALSE	FALSE		FALSE	FALSE	null	null	NA	NA	null	null	null	1068.62	NIH_Lip_Std_CSH_POS_PlasmaPool_IE_3				912.48602:188886 913.48937:57559 914.49273:36884	NA			109770	170080	167252	168518	161441	138835	137572	143867	154910	108081	147399	119955	138312	0	147254	117850	131968	0	113626	162898	105798	144216	149559	133958	0	0	0	0	0	0	0	0	0	0	0	0	0	0	0	0	0	0	0	0	0	0	0	0	64889	79449	61468	67349	76134	70782	74600	73170	62397	65161	57895	80700	69066	75903	77245	39554	37101	33132	33870	31969	34516	40554	28115	37035	47154	47549	47492	0	0	1077	0	0	1201	0	1035	0	1206	0	1006	0	0	0	0	0	0	0	0	0	0	0	0	65430	63358	52071	72748	70667	62405	58151	66286	54063	54404	55755	60602	56056	56867	53828	52713	46244	49743	50139	52570	51100	52210	49653	52565	91492	129074	120490	166341	160465	0	0	0	0	0	0	0	0	0	0	0	0	49996	55715	51816	54618	63480	75118	149621	139960	144344	188886	151910	176610	123555	110078	177653	169349	160153	0	0	0	0	0	0	0	0	0	0	0	0	0	0	0	1322	1338	1554	1595	1427	0	1094	1316	1200	1451	1524	0	0	1200	0	1272	1485	0	0	1365	1459	1332	1765	0	0	0	0	1049	0	93442	119549	116599	113495	112393	105247	119220	116552	121607	0	65946	79927	0	0	0	0	0	0	0	0	23742	29768	0	0	0
Unk__22021	22021	10.934	925.894	Unknown	UNKNOWN	Brain Heart Liver Muscl Plasm	Diabetic, Healthy AfrAm, High TG, NIST1950	[M+H]+		0.681	TRUE	NA	NA	null	null	null	null	999	FALSE	FALSE	FALSE		FALSE	FALSE	null	null	NA	NA	null	null	null	4940.17	2020-03-13_049_HEART-MSMS-6	336.496		TRUE	925.89368:10063 926.89703:0 927.90039:0	42.03348:216 48.87599:5 55.05287:101 55.05977:54 57.06937:392 57.9598:58 69.04247:332 69.07016:33 69.18577:12 74.0957:1489 74.13626:41 74.26949:59 75.09899:193 77.08734:5 80.04832:131 80.94775:978 80.98831:23 81.0043:5 81.06374:45 83.08502:225 83.11012:18 83.50645:35 93.06643:39 95.01328:45 95.08303:189 97.06728:27 97.1004:121 99.07334:71 100.1563:55 102.12704:1366 102.16442:48 102.1827:8 102.2874:11 102.3175:44 105.06934:227 107.08691:226 107.12444:8 109.09888:40 109.11703:11 111.07973:73 111.11598:85 111.27272:17 111.83056:28 113.08865:89 119.08756:34 121.09923:364 121.15588:13 123.11501:282 123.16262:9 131.09067:9 131.83031:26 133.09236:116 135.08005:252 135.11584:66 137.09608:50 137.13356:126 137.1618:16 140.00844:8 144.32124:6 145.09247:160 145.14896:9 154.08197:6 159.11278:18 161.13087:246 161.18719:15 163.14571:89 165.12813:39 165.15936:76 165.18402:6 165.95651:9 173.1138:26 175.15009:117 175.19626:7 177.12567:168 177.16142:216 183.45911:5 187.14754:260 187.50516:7 189.12868:88 189.16125:138 191.10991:40 191.1476:79 191.17899:105 201.16402:345 201.24648:20 201.32071:5 203.17772:201 203.53586:48 205.19617:177 213.15639:71 213.17007:39 213.79433:7 217.19376:179 217.21878:34 218.44807:20 222.30109:24 231.17668:199 231.21182:409 233.19257:127 233.22339:22 233.26648:6 243.20935:252 243.28137:9 244.33743:14 245.19141:61 247.24113:44 260.44354:7 262.43674:106 263.16513:24 263.23975:125 263.93188:7 265.2157:26 265.25424:77 266.11536:5 269.22522:92 269.31146:5 271.24292:327 285.22025:95 287.23367:221 287.26855:90 289.25079:434 289.32501:17 290.08823:27 291.26877:144 295.23837:39 297.25769:770 297.34106:14 313.27228:535 313.30911:49 315.2681:1524 315.38522:5 315.45825:28 315.56317:14 315.62695:69 315.68665:18 317.27533:5 319.33514:124 319.37073:15 332.2908:40 333.7175:6 335.25781:98 339.28711:428 339.40637:28 341.30322:94 341.36301:5 343.26624:58 345.27469:148 356.06833:54 370.28427:82 371.29669:494 373.27255:45 387.29156:149 387.3591:40 389.30011:84 389.33893:19 399.47589:12 407.35849:48 411.88135:34 421.87042:97 429.24188:5 437.31451:38 440.58969:10 453.40698:23 455.39352:122 475.37:82 491.35901:62 491.39536:83 491.48911:7 493.42459:21 501.62717:5 505.4357:46 515.42059:81 516.29266:19 527.41193:126 527.46753:5 529.49792:66 529.58441:7 535.47614:80 540.53949:5 541.4281:33 551.50128:49 553.77295:134 553.82782:12 557.44592:26 559.49377:30 566.94006:8 575.5025:139 576.49451:16 577.42554:79 577.52014:4950 577.63885:47 577.69653:9 577.78741:22 577.87195:14 578.04602:16 578.10095:23 578.12311:24 578.19775:18 578.26459:28 578.4317:6 579.52991:142 579.59351:13 585.37811:30 589.48364:112 589.58301:5 594.56036:63 597.48846:45 598.04419:9 599.5058:456 601.34625:72 601.48639:26 601.5224:254 601.591:13 602.28107:18 602.38898:23 602.57098:134 602.63928:15 602.6731:6 603.53857:1606 603.62378:33 603.66333:13 603.76575:16 605.55078:420 605.62305:97 605.71399:9 608.57361:21 609.59869:32 612.00299:8 620.5813:45 621.48291:31 621.52539:5 621.5683:265 621.63367:10 621.87958:7 622.56354:87 622.73792:9 624.48627:59 624.52277:121 624.57166:218 625.36414:12 625.44727:13 625.52399:1092 625.6402:17 626.15997:24 626.65552:14 626.8822:20 627.00366:39 627.02979:6 627.39496:106 627.44275:163 627.53583:6559 627.83051:26 627.927:64 628.04822:41 628.1203:12 628.19647:9 628.27319:5 628.3371:31 628.4837:22 628.92908:23 629.2243:7 629.31152:7 629.54987:805 629.62244:50 629.6637:10 629.80267:14 630.3786:42 630.53961:204 631.56543:162 631.83319:24 634.22125:11 635.14777:48 641.51288:16 642.55017:102 643.54309:369 644.00604:19 645.55548:78 649.90948:22 651.42926:56 652.52948:105 652.56262:154 652.64954:6 653.45624:183 653.55322:4600 653.75946:102 654.34619:31 654.5528:45 654.59045:28 654.94324:19 655.52887:15 669.53485:17 673.31635:27 673.33441:9 675.41882:5 680.54877:45 681.53888:78 681.59131:31 685.57013:55 705.60376:120 711.63428:44 739.66003:52 773.6795:83 807.65283:16 841.72705:163 842.07355:102 842.17145:7 855.23724:113 857.74268:67 857.79987:25 862.45728:48 862.49341:9 866.07526:12 867.60803:21 867.74219:1711 868.65875:30 868.74646:480 868.86926:9 868.92175:24 869.10254:8 869.29272:33 870.87854:44 871.69965:21 873.68011:33 890.78003:91 891.7804:254 891.91241:10 892.49359:13 892.57306:16 896.79639:39 898.83698:21 908.80804:41 909.10852:19 909.62402:15 909.79767:2533 910.12933:70 910.28046:7 910.30139:6 910.88873:8 911.0141:21 911.21375:22 911.26477:9 911.38116:16 915.94873:16 923.19891:21 924.44708:17 924.79559:164 924.8468:105 924.91785:14 925.11517:59 925.43414:58 925.56384:94 925.60089:76 925.81152:26173 926.06323:65 926.11926:10 926.26233:87 926.35101:36			802583	739671	997713	110431	0	254741	469385	413062	562130	235235	285110	316095	1382527	295785	1182852	1427443	1482804	260427	1450159	1435794	1081135	1447775	1263781	1091976	59701	55906	0	9522	9914	10581	35355	34450	34653	12598	0	0	47868	46901	47601	41083	39952	39855	49585	49498	49675	42818	46765	45376	3729059	3907872	3918487	3788117	3744896	3798177	0	2882443	2526010	3699075	3622844	4157690	3114805	3049654	3155489	1513768	1478210	1498188	1356075	1379316	1399458	1345956	1368872	1407482	1658225	1630268	1637389	0	0	0	0	0	0	0	0	0	9455	10130	0	0	0	0	15553	16693	0	0	0	0	0	0	0	1317241	1524528	1440866	909023	1028919	948601	1189922	0	1021633	980533	926086	986037	1499866	1522935	1410451	1248784	1300878	1227650	1438557	1526186	1497120	1501600	1399686	1502653	834631	1509460	1096404	464826	519643	47073	46536	51317	54578	44084	45441	48933	47143	0	17103	0	0	1003587	1045786	1152325	994178	0	1338330	1282499	2640672	2479873	2730630	2878008	3119046	1289165	1394016	1491877	1412359	1394041	49026	51141	50019	53915	51338	51218	51171	20827	19068	20126	17503	17408	17317	17762	0	0	0	0	0	0	0	9450	8705	0	0	10063	0	0	0	0	0	0	9347	9772	0	0	9093	0	0	0	0	0	0	0	0	0	0	0	0	0	0	0	0	0	1131442	1143726	0	50293	51703	0	0	0	0	20379	776881	853380	0	0	0
Unk__22308	22308	11	937.895	Unknown	UNKNOWN	Brain Heart Liver Muscl Plasm	Diabetic, Healthy AfrAm, High TG, NIST1950	[M+H]+	adduct linked to 22679_[M+NH4]+	0.478	TRUE	NA	NA	null	null	null	null	999	FALSE	FALSE	FALSE		FALSE	FALSE	null	null	NA	NA	null	null	null	1139.55	DDA	338.097		TRUE	937.89459:2995550 938.89794:2075046 939.9013:607581	88.11243:1505816 89.11573:5654 103.16006:3989 105.53957:3948 119.21452:3981 145.41197:4820 264.36465:4228 331.93234:3723 444.06299:3976 452.42654:3624 524.04694:4202 869.73865:15830 879.74432:7670			0	0	0	0	0	0	0	0	0	0	0	0	0	0	0	0	0	0	0	0	0	0	0	0	29540	28298	0	9148	9699	0	21113	20891	21436	12355	9786	0	23695	22910	22949	21342	20276	0	24583	24696	24234	23678	0	24495	62690	967256	882768	977800	1024472	955616	897797	856908	769269	982221	864501	1144938	1001693	598905	1073802	397673	422749	405884	318334	391867	367777	381080	391421	398060	161862	416127	426989	2237	0	0	0	0	0	0	0	0	0	0	0	0	0	0	0	0	0	0	0	0	0	0	0	2213500	2094983	2164758	1467304	1574691	1543489	1644557	1646090	1670785	1414881	1397474	1599490	2154676	1903233	2109986	1819937	1776612	2031640	2235514	2189249	2218342	1984959	1937657	2151958	0	0	0	0	0	0	23244	24589	24316	0	22935	0	22883	14124	14297	0	0	1426770	1646924	1612437	1527449	1586019	1876298	0	0	0	0	0	0	0	0	0	0	0	0	28816	0	28892	27146	28361	27661	16470	16288	16335	15651	15341	14951	14934	0	0	0	0	0	0	0	0	0	0	0	0	0	0	0	0	0	0	0	0	0	0	0	0	0	0	0	0	0	0	2995550	3126364	3093588	3135519	2969651	2973771	3106576	2921757	2973202	0	0	0	0	22854	0	0	0	0	0	0	1278885	1344168	0	0	0
Unk__22840	22840	11.029	963.914	Unknown	UNKNOWN	Brain Heart Liver Muscl Plasm	Diabetic, Healthy AfrAm, High TG, NIST1950	[M+H]+		0.584	TRUE	NA	NA	null	null	null	null	999	FALSE	FALSE	FALSE		FALSE	FALSE	null	null	NA	NA	null	null	null	1594.16	2020-03-13_047_HEART-MSMS-4	341.164		TRUE	963.91156:13036 964.91491:17246 965.91827:6886	42.10211:18 43.05288:163 45.91951:21 46.06485:547 60.08018:422 60.11655:18 61.08545:220 61.12068:5 61.18545:33 61.19392:10 71.08197:70 80.94682:61 87.61342:6 88.0174:49 88.03275:7 88.11166:21541 88.1709:119 88.19064:22 88.20646:6 88.2293:8 88.24648:38 88.27493:28 88.28724:35 88.31092:40 88.35011:25 88.38214:8 88.39911:25 88.47758:36 88.49072:9 88.64757:17 88.76869:28 89.11414:356 89.13595:43 89.23432:49 90.99007:12 100.11268:102 102.12756:203 102.15257:16 102.17115:15 115.07681:25 147.54659:12 151.37566:26 168.44717:24 182.31659:19 187.89813:51 239.42978:10 257.70163:78 257.74121:6 295.5632:12 297.81961:5 311.23608:121 388.5546:7 414.48996:193 415.68542:53 518.43903:7 620.53424:42 702.82452:93 735.64496:39 735.7099:8 895.76825:159 895.85699:9 896.75189:68 896.82483:12 905.38165:62 905.74036:218 906.76337:307 907.06158:5 925.0451:8 957.78497:14 963.56299:30 963.70819:68			0	0	0	0	0	0	0	0	0	0	0	0	0	0	0	1735664	0	0	0	36582	0	0	0	0	33436	31193	0	11292	12842	9604	23569	23980	23346	0	9129	11192	0	0	19926	2265	0	0	0	0	0	19246	0	0	654900	630768	631884	676238	634378	672816	0	0	2928315	608778	603135	755168	648150	0	0	423658	451763	449001	371698	437264	419517	421649	436082	445126	489245	475266	435609	41048	0	0	18159	18190	18374	32045	0	0	17401	17148	17483	30539	28842	29454	26078	27279	28688	29534	31522	31442	30467	29286	29594	1192107	1267696	1225236	890378	1004977	914940	1061490	1070672	1069903	908844	905722	977469	1250098	1172696	1171757	1129060	1084901	1145972	1242038	1210077	1277415	1286936	1203927	1253016	1283771	1582560	0	0	0	0	0	0	0	0	1282	20157	19013	15841	15244	29007	30874	922618	1002265	896829	990001	944660	1213557	0	0	0	0	0	0	0	0	0	0	0	20306	0	0	0	0	0	21693	14531	15116	13695	17095	17455	17090	0	0	0	0	0	0	31843	25368	0	13242	13036	0	0	23193	13770	22214	0	0	10467	0	0	11763	0	0	0	19690	19354	0	19737	19717	28132	1731392	1955134	1864584	1816873	1927070	1794946	1803675	1745019	1786392	30420	1757321	0	0	0	0	0	0	0	0	0	733820	846275	0	0	0
Unk__23007	23007	7.74	973.662	Unknown	UNKNOWN	Brain Heart Liver Muscl Plasm	Diabetic, Healthy AfrAm, High TG, NIST1950	[M+H]+	adduct linked to 23253_[M+NH4]+	0.65	FALSE	NA	NA	null	null	null	null	999	FALSE	FALSE	FALSE		FALSE	FALSE	null	null	NA	NA	null	null	null	755.74	NIH_Lip_Std_CSH_POS_Liver_02				973.66229:397487 974.66564:239206 975.669:60991	NA			0	0	0	224389	272599	204739	361875	397487	393754	50803	74732	91693	104122	0	125158	184048	203706	0	112333	121974	89805	136555	147155	175325	0	0	0	0	0	0	0	0	1400	0	0	0	0	0	0	0	0	0	0	0	0	0	0	0	63840	64109	63030	0	0	0	92858	93171	79733	288547	240441	315395	36803	36458	42145	51401	59724	55412	56685	66384	67191	36246	36508	42352	57618	57787	59704	1153	1185	1199	2930	3124	3274	5742	5534	5579	1207	1217	1300	1577	1366	2187	1802	1635	2373	0	1314	1345	1443	1559	1670	75001	78501	73987	129472	126547	132115	283564	321621	294428	70537	72484	62948	100759	79143	96892	106771	112294	109256	69155	70295	69559	87419	78771	95086	105794	107276	109276	189256	212524	0	0	0	0	0	0	0	0	0	0	0	1460	113157	115467	126613	122073	112601	110997	176610	130424	160823	129611	167094	204446	83610	61296	124399	89104	97492	0	0	0	0	0	0	0	0	0	0	0	0	0	0	0	0	0	0	0	0	2125	3164	2798	3685	4100	4152	4605	4317	3992	5268	7076	6817	1219	0	1192	1882	1661	2011	3734	3420	4034	4695	5691	6261	170517	191672	211323	187934	195993	197750	201677	195600	185592	1808	0	0	0	0	0	0	0	0	0	0	0	0	0	0	0
Unk__23418	23418	11.057	1003.94	Unknown	UNKNOWN	Brain Heart Liver Muscl Plasm	Diabetic, Healthy AfrAm, High TG, NIST1950	[M+NH4]+	adduct linked to 23209_[M+H]+	0.571	TRUE	NA	NA	null	null	null	null	999	FALSE	FALSE	FALSE		FALSE	FALSE	null	null	NA	NA	null	null	null	1459.65	DDA_Inclusion07				1003.94135:659376 1004.9447:426523 1005.94806:192106	96.93824:4154 102.12787:364712 110.44102:3891 114.19408:4191 279.73581:4156 372.64737:4568 388.21014:3834 601.07324:4783 702.21741:3985 857.4093:4111 867.75012:5387			0	0	0	0	0	0	0	0	0	0	0	0	548421	0	0	0	0	0	0	0	0	0	0	0	33741	33129	0	9927	11621	9208	24060	23156	23847	12451	9309	11165	21280	20512	20941	17828	0	19132	21863	22198	20887	21676	20748	21666	1217199	1234233	1205038	1194895	1210133	1259167	1003293	0	1026696	1377805	1190143	143729	1208547	199946	1242365	810612	831396	832233	704394	769856	783035	742400	783050	787305	924545	100003	897939	0	13487	0	0	0	0	0	2813	3185	0	2809	2453	2689	0	0	0	0	0	0	10256	0	0	2691	0	445571	454258	107368	306995	258046	332842	384837	347971	375044	289109	314388	345850	469301	430663	477308	436399	414480	407879	468839	127421	459156	452369	453257	456257	0	0	0	0	0	21630	20908	22662	21913	21288	2589	22061	19950	14267	14616	2847	0	347373	352251	352348	361179	371852	411615	0	0	0	0	0	0	0	0	0	0	0	24670	26111	25089	25568	26380	26745	26715	14289	15376	13091	1866	1670	16448	16713	0	0	0	0	0	0	0	0	0	0	0	0	0	0	0	0	0	5103	0	0	0	0	0	6166	0	0	0	0	0	0	692841	746599	687629	678255	682558	186867	762641	659376	789920	10289	516972	0	0	21651	22491	0	0	0	0	0	58095	274320	0	0	0
Unk__23552	23552	11.433	1017.96	Unknown	UNKNOWN	Brain Heart Liver Muscl Plasm	Diabetic, Healthy AfrAm, High TG, NIST1950	[M+H]+		0.863	TRUE	NA	NA	null	null	null	null	999	FALSE	FALSE	FALSE		FALSE	FALSE	null	null	NA	NA	null	null	null	1457.13	2020-03-13_038_NISTplasma4-MSMS-2	349.937		TRUE	1017.95892:15521 1018.96227:23240 1019.96563:7809	43.05378:201 46.06562:674 46.10178:9 49.21241:54 59.24452:17 70.34387:12 70.74085:5 71.321:16 71.79246:8 78.52727:22 80.29922:38 80.31171:5 86.64381:12 87.59768:13 88.07526:547 88.11238:32033 88.21339:49 88.23383:17 88.2462:43 88.27737:19 88.32441:13 88.35346:64 88.36749:46 88.38319:10 88.40299:10 88.46164:19 88.4817:31 88.50115:17 88.55972:42 88.57647:13 88.61201:26 88.68496:50 88.70667:7 88.81838:23 88.94971:94 88.95922:26 89.11403:474 89.20511:31 90.10075:13 100.11173:67 102.12731:506 102.18613:43 102.19969:9 103.13178:219 103.16467:17 103.17857:7 105.60315:10 109.08085:5 125.97622:6 129.20245:10 133.06203:18 150.80856:33 180.78616:28 220.00656:25 232.32213:26 239.97362:6 274.4379:9 281.91959:12 299.5983:52 311.48343:18 406.36609:17 429.04657:6 446.71429:30 446.73517:10 478.23325:35 543.92065:103 630.78497:79 652.62305:71 652.66602:14 655.09998:5 780.17084:179 780.28503:10 792.19171:6 843.70331:40 858.64478:5 915.87494:10 923.70465:8 933.72729:39 942.08514:8 953.5636:26 960.82001:23 1017.60046:94 1017.79218:17 1017.94464:81 1018.07617:5			530402	0	0	0	196066	370514	228587	0	0	0	0	184914	591917	0	483130	513624	542274	0	524218	502153	564308	529648	400387	478795	31988	29788	0	3124	3870	2219	12291	11894	11798	7585	5788	6408	19108	19161	18690	15521	16751	16207	20393	20451	0	18399	19048	19699	233884	271974	236718	268392	304803	287407	0	132516	0	229533	211411	228149	212387	203542	214542	165471	187150	173236	156001	143705	148683	154094	161537	161282	157450	176015	189842	42132	39916	42047	6459	6936	7371	21230	21571	22317	15106	2532	15590	26893	27349	27146	23543	23925	23671	29627	29436	29088	27361	27273	27732	489752	452846	507464	239312	315845	275597	396936	379636	421853	321658	281924	358269	661196	631082	691799	495576	545120	510402	672856	667789	702066	581543	630529	651935	413098	619544	437587	0	320955	18893	18257	19931	19670	17891	18876	19227	19408	6016	5519	26323	28586	332175	343179	361833	350185	372065	437502	625645	1036041	1057572	0	0	0	0	0	0	0	0	19200	20552	18023	20288	21408	19697	0	4497	5184	4364	6233	6674	6450	5974	24112	23506	24566	40292	41710	46544	4364	4574	4634	4736	4466	7141	15562	15026	15057	20251	17781	26781	7819	8296	8334	8105	8143	9837	14799	15521	15386	15951	15681	28704	644632	728437	670232	699440	755353	706662	703705	675091	676390	27614	533331	541963	0	21080	20490	0	0	0	0	30201	258968	304750	0	0	0
Unk__23683	23683	11.365	1031.97	Unknown	UNKNOWN	Brain Heart Liver Muscl Plasm	Diabetic, Healthy AfrAm, High TG, NIST1950	[M+H]+		0.81	TRUE	NA	NA	null	null	null	null	999	FALSE	FALSE	FALSE		FALSE	FALSE	null	null	NA	NA	null	null	null	2238.49	DDA_Inclusion03	352.794		TRUE	1031.9751:395306 1032.97845:281800 1033.98181:160096	102.12794:241748 105.95902:4073 139.93953:3779 154.08684:4642 274.91885:4478 290.00516:4083 424.02716:4859 895.76569:18106			273727	262887	314797	0	0	121370	121274	184483	167459	35138	0	119596	358035	68041	309407	278896	293180	28420	317498	280519	309305	276205	209302	229747	44617	40684	0	3425	4064	2531	18672	18663	18096	10506	7436	9098	26324	25875	26278	22189	21963	22144	28287	27705	28809	24570	25556	25999	633867	685885	621216	662723	732891	753112	318658	369319	340834	657915	615446	702796	653562	630732	537978	450407	437744	429162	379113	384626	384118	415730	404483	423542	462509	461185	469078	14503	14604	15799	1612	1855	1991	7827	8625	8950	4440	0	0	9082	9122	9047	8103	8017	8551	9916	10004	10471	8838	8732	9381	230898	224613	249228	111918	152222	85078	212703	199017	226855	189295	152317	179858	340669	335690	343771	285504	278637	281928	359550	336704	355327	339240	330004	340848	200649	331628	255055	106754	0	26146	25670	27459	27359	24658	25985	26470	26591	8286	7748	9287	9903	174746	202856	202030	200485	222445	241142	336078	608574	663160	606728	663351	670121	501423	440471	380397	508788	509356	27157	28159	27386	27959	30857	28780	30033	5595	6536	5371	8492	8578	8519	8307	0	0	0	0	0	0	0	2404	2851	2379	0	0	0	0	0	0	0	0	0	0	0	0	0	0	0	0	0	0	0	0	386190	417030	370768	395306	405600	410353	401464	392321	376936	10755	256790	289453	0	27553	28029	0	0	0	0	0	128106	152106	0	0	0
