## Supplementary Data 1 for "The unknown lipids project: harmonized methods improve compound identification and data reproducibility in an inter-laboratory untargeted lipidomics study" (part 7 of 97)

### Sheet: Positive Ion Mode (continued)
Supplementary Data 1 for																																		Collisional cross-section data						Run identifier name	Lab A_QE_Brain_98	Lab A_QE_Brain_99	Lab A_QE_Brain_100	Lab A_QE_Heart_101	Lab A_QE_Heart_102	Lab A_QE_Heart_103	Lab A_QE_Liver_104	Lab A_QE_Liver_105	Lab A_QE_Liver_106	Lab A_QE_Muscle_109	Lab A_QE_Muscle_110	Lab A_QE_Muscle_111	Lab A_QE_Plasma1_112	Lab A_QE_Plasma1_113	Lab A_QE_Plasma1_114	Lab A_QE_Plasma2_115	Lab A_QE_Plasma2_116	Lab A_QE_Plasma2_117	Lab A_QE_Plasma3_118	Lab A_QE_Plasma3_119	Lab A_QE_Plasma3_120	Lab A_QE_Plasma4_121	Lab A_QE_Plasma4_122	Lab A_QE_Plasma4_123	Lab A_QTOF_Brain_205	Lab A_QTOF_Brain_211	Lab A_QTOF_Brain_218	Lab A_QTOF_Heart_206	Lab A_QTOF_Heart_207	Lab A_QTOF_Heart_220	Lab A_QTOF_Liver_204	Lab A_QTOF_Liver_212	Lab A_QTOF_Liver_215	Lab A_QTOF_Muscle_199	Lab A_QTOF_Muscle_200	Lab A_QTOF_Muscle_208	Lab A_QTOF_Plasma1_202	Lab A_QTOF_Plasma1_210	Lab A_QTOF_Plasma1_213	Lab A_QTOF_Plasma2_209	Lab A_QTOF_Plasma2_214	Lab A_QTOF_Plasma2_216	Lab A_QTOF_Plasma3_203	Lab A_QTOF_Plasma3_217	Lab A_QTOF_Plasma3_219	Lab A_QTOF_Plasma4_197	Lab A_QTOF_Plasma4_198	Lab A_QTOF_Plasma4_201	Lab B_QE_Brain_145	Lab B_QE_Brain_146	Lab B_QE_Brain_147	Lab B_QE_Ctrl_151	Lab B_QE_Ctrl_152	Lab B_QE_Ctrl_153	Lab B_QE_Heart_148	Lab B_QE_Heart_149	Lab B_QE_Heart_150	Lab B_QE_Liver_154	Lab B_QE_Liver_155	Lab B_QE_Liver_156	Lab B_QE_Muscle_169	Lab B_QE_Muscle_170	Lab B_QE_Muscle_171	Lab B_QE_Plasma1_157	Lab B_QE_Plasma1_158	Lab B_QE_Plasma1_159	Lab B_QE_Plasma2_160	Lab B_QE_Plasma2_161	Lab B_QE_Plasma2_162	Lab B_QE_Plasma3_163	Lab B_QE_Plasma3_164	Lab B_QE_Plasma3_165	Lab B_QE_Plasma4_166	Lab B_QE_Plasma4_167	Lab B_QE_Plasma4_168	Lab C_QTOF_Brain_45	Lab C_QTOF_Brain_49	Lab C_QTOF_Brain_53	Lab C_QTOF_Heart_43	Lab C_QTOF_Heart_47	Lab C_QTOF_Heart_51	Lab C_QTOF_Liver_44	Lab C_QTOF_Liver_48	Lab C_QTOF_Liver_52	Lab C_QTOF_Muscle_46	Lab C_QTOF_Muscle_50	Lab C_QTOF_Muscle_54	Lab C_QTOF_Plasma1_29	Lab C_QTOF_Plasma1_33	Lab C_QTOF_Plasma1_37	Lab C_QTOF_Plasma2_30	Lab C_QTOF_Plasma2_34	Lab C_QTOF_Plasma2_38	Lab C_QTOF_Plasma3_31	Lab C_QTOF_Plasma3_35	Lab C_QTOF_Plasma3_39	Lab C_QTOF_Plasma4_32	Lab C_QTOF_Plasma4_36	Lab C_QTOF_Plasma4_40	Lab D_QE_Brain_1	Lab D_QE_Brain_9	Lab D_QE_Brain_17	Lab D_QE_Heart_2	Lab D_QE_Heart_10	Lab D_QE_Heart_18	Lab D_QE_Liver_3	Lab D_QE_Liver_11	Lab D_QE_Liver_19	Lab D_QE_Muscle_4	Lab D_QE_Muscle_12	Lab D_QE_Muscle_20	Lab D_QE_Plasma1_5	Lab D_QE_Plasma1_13	Lab D_QE_Plasma1_21	Lab D_QE_Plasma2_6	Lab D_QE_Plasma2_14	Lab D_QE_Plasma2_22	Lab D_QE_Plasma3_7	Lab D_QE_Plasma3_15	Lab D_QE_Plasma3_23	Lab D_QE_Plasma4_8	Lab D_QE_Plasma4_16	Lab D_QE_Plasma4_24	Lab A_QE_PlasmaCtrl_124	Lab A_QE_PlasmaQC_96	Lab A_QE_PlasmaQC_97	Lab A_QE_TissueCtrl_132	Lab A_QE_TissueCtrl_133	Lab A_QTOF_Blank_139	Lab A_QTOF_Blank_140	Lab A_QTOF_Blank_141	Lab A_QTOF_Blank_142	Lab A_QTOF_Blank_143	Lab A_QTOF_Blank_144	Lab A_QTOF_TissueCtrl_221	Lab A_QTOF_TissueCtrl_222	Lab A_QTOF_TissueCtrl_225	Lab A_QTOF_TissueCtrl_226	Lab C_QTOF_PlasmaCtrl_28	Lab C_QTOF_PlasmaCtrl_42	Lab D_QE_Ctrl_173	Lab D_QE_Ctrl_174	Lab D_QE_Ctrl_175	Lab D_QE_Ctrl_176	Lab D_QE_Ctrl_177	Lab D_QE_Ctrl_178	Lab A_QE_Plasma-MSMS_125	Lab A_QE_Plasma-MSMS_126	Lab A_QE_Plasma-MSMS_127	Lab A_QE_Plasma-MSMS_128	Lab A_QE_Plasma-MSMS_129	Lab A_QE_Plasma-MSMS_130	Lab A_QE_Tissue-MSMS_134	Lab A_QE_Tissue-MSMS_135	Lab A_QE_Tissue-MSMS_136	Lab A_QE_Tissue-MSMS_137	Lab A_QE_Tissue-MSMS_138	Lab A_QTOF_Plasma-MSMS_183	Lab A_QTOF_Plasma-MSMS_184	Lab A_QTOF_Plasma-MSMS_185	Lab A_QTOF_Plasma-MSMS_186	Lab A_QTOF_Plasma-MSMS_187	Lab A_QTOF_Plasma-MSMS_188	Lab A_QTOF_Plasma-MSMS_189	Lab A_QTOF_Tissue-MSMS_190	Lab A_QTOF_Tissue-MSMS_191	Lab A_QTOF_Tissue-MSMS_192	Lab A_QTOF_Tissue-MSMS_193	Lab A_QTOF_Tissue-MSMS_194	Lab A_QTOF_Tissue-MSMS_195	Lab A_QTOF_Tissue-MSMS_196	Lab C_QTOF_Brain-MSMS_75	Lab C_QTOF_Brain-MSMS_76	Lab C_QTOF_Brain-MSMS_77	Lab C_QTOF_Brain-MSMS_78	Lab C_QTOF_Brain-MSMS_79	Lab C_QTOF_Brain-MSMS_80	Lab C_QTOF_Heart-MSMS_63	Lab C_QTOF_Heart-MSMS_64	Lab C_QTOF_Heart-MSMS_65	Lab C_QTOF_Heart-MSMS_66	Lab C_QTOF_Heart-MSMS_67	Lab C_QTOF_Heart-MSMS_68	Lab C_QTOF_Liver-MSMS_69	Lab C_QTOF_Liver-MSMS_70	Lab C_QTOF_Liver-MSMS_71	Lab C_QTOF_Liver-MSMS_72	Lab C_QTOF_Liver-MSMS_73	Lab C_QTOF_Liver-MSMS_74	Lab C_QTOF_Muscle-MSMS_81	Lab C_QTOF_Muscle-MSMS_82	Lab C_QTOF_Muscle-MSMS_83	Lab C_QTOF_Muscle-MSMS_84	Lab C_QTOF_Muscle-MSMS_85	Lab C_QTOF_Muscle-MSMS_86	Lab C_QTOF_Plasma4-MSMS_57	Lab C_QTOF_Plasma4-MSMS_58	Lab C_QTOF_Plasma4-MSMS_59	Lab C_QTOF_Plasma4-MSMS_60	Lab C_QTOF_Plasma4-MSMS_61	Lab C_QTOF_Plasma4-MSMS_62	Lab D_QE_All-MSMS_87	Lab D_QE_All-MSMS_88	Lab D_QE_All-MSMS_89	Lab D_QE_All-MSMS_90	Lab D_QE_All-MSMS_91	Lab D_QE_All-MSMS_92	Lab D_QE_All-MSMS_93	Lab D_QE_All-MSMS_94	Lab D_QE_All-MSMS_95	Lab C_QTOF_PlasmaCtrl_56	Lab A_QE_Blank_107	Lab A_QE_Blank_108	Lab A_QE_Blank_131	Lab A_QTOF_Blank_223	Lab A_QTOF_Blank_224	Lab C_QTOF_Blank_25	Lab C_QTOF_Blank_26	Lab C_QTOF_Blank_41	Lab C_QTOF_Blank_55	Lab C_QTOF_Blank+IS_27	Lab D_QE_Blank_179	Lab D_QE_Blank_180	Lab D_QE_Blank_181	Lab D_QE_Blank_182	LabA_QTOF_Blank_172
Unk__25355	25355	7.174	1298.13	Unknown	UNKNOWN	Brain Heart Liver Muscl Plasm	Diabetic, Healthy AfrAm, High TG, NIST1950	[M+H]+		0.54	TRUE	NA	NA	null	null	null	null	999	FALSE	FALSE	FALSE		FALSE	FALSE	null	null	NA	NA	null	null	null	2813.85	DDA_Inclusion06				1298.12964:353727 1299.13299:320810 1300.13635:147188	77.95132:5556 225.77701:5730 345.47397:6020 609.01843:7002 622.94263:7038 660.55902:297704 661.56116:9570			380580	464183	417216	278192	310848	278716	229045	240833	289236	266311	296737	331066	395637	0	418294	391487	429407	0	387855	442488	363667	499339	522034	490239	1031	0	0	1122	1074	0	0	1112	0	1402	1394	1443	0	0	0	0	0	0	0	0	0	0	0	0	195357	179591	164219	122487	113847	137016	113585	118492	99139	70372	91484	122459	145862	147587	147330	53331	59124	53399	48624	58988	57356	48169	57465	55118	79196	73526	82403	0	0	0	0	0	0	0	0	0	0	0	0	0	0	0	0	0	0	0	0	0	0	0	0	132273	155551	102411	52358	58754	61591	52960	48214	46540	49994	41478	62276	58952	62003	51032	67706	61163	53457	50388	48092	45001	41996	53813	56144	275805	458788	295899	344905	343563	0	0	0	0	0	0	0	0	1296	1250	0	0	149916	147492	150987	138532	141634	192068	470677	660165	568935	663148	664530	576081	419649	423982	389830	477033	503525	0	0	0	0	0	0	0	1085	1179	1226	1140	1186	1412	1358	0	0	0	0	0	0	0	0	0	0	0	0	0	0	0	0	0	0	0	0	0	0	0	0	0	0	0	0	0	0	323655	339592	359308	367178	354345	354145	353727	371054	375172	0	381149	424911	0	0	0	0	0	0	0	0	0	0	0	0	0
Unk__25511	25511	10.636	1350.38	Unknown	UNKNOWN	Brain Heart Liver Muscl Plasm	Diabetic, Healthy AfrAm, High TG, NIST1950	[M+H]+		0.655	TRUE	NA	NA	null	null	null	null	999	FALSE	FALSE	FALSE		FALSE	FALSE	null	null	NA	NA	null	null	null	2787.98	NIH_Lip_Std_CSH_POS_Plasma2_03	360.071		FALSE	1350.37646:1555179 1351.37981:1762036 1352.38317:2065457	73.04697:285572 91.05759:538112 124.57789:7155 130.8842:7506 148.82849:7325 149.04535:121401 157.84384:7338 166.28395:6324 167.05585:457110 202.86009:9811 202.87971:16445 207.03391:10794 221.08478:124944 225.01753:10898 225.04353:464462 227.02249:46154 239.09557:795686 268.97754:15284 281.05121:55469 283.03137:51457 285.01044:216710 295.1048:89046 299.06238:848745 303.02063:14273 313.11377:39464 324.98718:9588 341.02087:14989 342.99811:48152 344.97742:107034 355.07065:622194 359.02957:434904 369.12198:48784 373.03204:8395 373.08026:62997 400.98492:9883 402.96414:8332 415.03723:109127 418.99588:86790 429.08929:357448 447.10406:10855 475.00604:9210 489.05423:15562 503.10803:75974 524.84723:8148 573.78436:10164 627.43945:8950 654.78546:7738 992.57312:8143			106888	78408	49770	154309	288173	75684	230806	79807	68396	99952	110550	0	106862	139317	143957	0	204891	1555179	130010	42037	414249	167808	185611	112683	0	0	0	0	0	0	0	0	1133	0	0	1666	0	1606	0	0	0	0	0	0	1033	0	1077	0	350036	766121	287451	266278	292362	273895	401123	328727	913624	256693	277896	397597	326003	417564	268734	289886	267900	371899	398414	288978	542207	311908	274393	416421	483004	397074	345653	1504	1740	1817	1984	2153	2314	14396	14853	14971	5809	7531	8380	6321	6522	7479	1636	1453	2452	9052	10334	10160	6258	7471	6764	0	35958	5491	25943	42818	28581	94993	217026	78164	76844	82471	80357	0	0	10449	1019999	932012	924544	0	11212	17409	29270	20663	28330	748617	0	460587	0	0	0	1001	0	0	0	0	1059	0	0	0	6937	7563	49630	41827	54202	51337	43645	586656	0	161405	201908	196180	289107	250098	620771	588716	526949	773647	742941	0	0	0	0	1085	1288	1459	0	0	0	0	0	1288	1544	0	0	0	0	0	0	0	0	0	0	0	0	0	0	0	0	0	0	0	0	0	0	0	0	0	0	0	0	0	0	60897	63191	118835	152748	225214	307751	416340	513260	706031	7335	80794	72606	78150	0	0	4763	9520	7903	7858	2646	35705	39437	140424	143578	2242
Unk__26090	26090	9.533	1502.34	Unknown	UNKNOWN	Brain Heart Liver Muscl Plasm	Diabetic, Healthy AfrAm, High TG, NIST1950	[M+H]+	ion correlated with 16715	0.81	TRUE	NA	NA	null	null	null	null	999	FALSE	FALSE	FALSE		FALSE	FALSE	null	null	NA	NA	null	null	null	3071.43	DDA_Inclusion03	436.329		FALSE	1502.33765:548387 1503.341:558567 1504.34436:261883	81.07029:11262 95.08598:24342 97.19734:6392 109.10185:9649 121.10229:8647 131.62714:8279 137.02341:5737 177.52451:7264 464.96774:7325 500.47278:45479 503.22876:7342 512.47327:132426 522.45673:37688 534.45563:114693 554.93622:8674 614.28333:7625 761.65985:32353 762.66437:1434021 763.66797:38034 937.53802:7377 1132.21887:7675			665834	650377	840006	382698	433768	577023	481166	567904	537555	101183	167828	185942	617674	49912	647381	567913	518573	0	607788	709135	509779	599126	654492	673543	6602	6123	0	3759	4834	4715	6538	6119	6172	3180	2330	2571	2337	2223	2074	1887	1552	1813	2196	2031	1894	2082	2359	2026	126166	120606	126090	120378	0	112353	128195	149483	114847	147105	149951	192521	122227	107998	124800	0	62248	61410	43178	47198	49650	58610	44971	47663	0	69532	73716	29965	29756	29600	21231	21191	20470	27779	28666	28035	13060	12545	12400	16845	17774	17766	14109	14831	16288	17420	18513	18331	17982	17326	17537	262053	294480	257885	283480	300913	288562	266285	257601	278711	159615	149843	156846	241211	238630	253551	204665	205149	190961	221738	233913	239135	230477	230773	257407	392780	723258	446423	476447	425255	2036	1786	2233	2219	1795	1836	1903	1734	3706	4025	16000	18747	201464	246006	234279	230319	221243	312664	680340	854636	1015754	924359	899326	900049	645812	638584	684925	770113	836789	1805	2112	2633	2450	2584	3098	2661	4895	4505	4289	4646	3033	4242	4458	0	0	0	0	0	0	0	0	0	0	0	0	0	0	0	0	0	0	0	0	0	0	0	0	0	0	0	0	0	0	553434	569694	568504	548387	566848	534103	537847	501415	544690	19650	489488	815999	0	2270	2333	0	0	0	0	17472	86793	107610	0	0	0
Unk__26620	26620	5.792	1563.21	Unknown	UNKNOWN	Brain Heart Liver Muscl Plasm	Diabetic, Healthy AfrAm, High TG, NIST1950	[M+H]+		0.482	FALSE	NA	NA	null	null	null	null	999	FALSE	FALSE	FALSE		FALSE	FALSE	null	null	NA	NA	null	null	null	6889.79	NIH_Lip_Std_CSH_POS_TissuePool_01	422.285		TRUE	1563.21326:3314618 1564.21661:3770308 1565.21997:1885531	NA			0	0	0	0	0	0	2472827	0	0	0	1014773	923841	1611260	0	0	2218665	2078574	0	0	808168	712613	1574445	1925814	0	11871	10887	0	0	25400	0	0	0	18366	0	0	32519	15040	0	0	17621	0	17241	6973	0	6732	0	13213	0	1552264	1276021	1359445	0	0	0	176461	239556	208787	968081	973537	1287648	83032	0	0	0	98507	0	0	0	0	0	0	0	115148	82251	0	0	120550	119110	72426	70891	70535	124152	121339	122208	89778	88693	88772	65984	68958	0	75132	73686	74479	38806	40280	40241	67587	66358	66211	1586456	1929393	1572886	373520	558006	441899	1086187	1183671	1125973	362012	290357	346182	359262	318499	363207	457648	419832	386971	114348	140928	122881	340065	329309	340898	0	1014558	0	3314618	0	10262	0	0	0	13536	0	0	0	0	19176	54489	57799	799619	866985	785755	893434	842510	1000800	0	0	0	0	0	0	0	0	3114708	0	0	14196	13018	0	0	18447	0	0	0	0	15763	0	0	19228	0	0	0	0	0	0	0	0	0	0	0	0	0	0	0	0	0	0	0	0	0	0	0	0	0	0	0	0	0	0	0	1676092	1640312	1699130	1778786	1526154	1807014	1566043	1644452	1564016	56955	0	0	0	0	0	0	0	0	0	0	0	0	0	0	0
Unk__14333	14333	6.885	676.517	w/o MS2:ASG 28:2;O;Hex;FA 6:0	UNKNOWN	Brain Heart Liver Muscl Plasm	Diabetic, Healthy AfrAm, High TG, NIST1950	[M+H]+	adduct linked to 14805_[M+NH4]+	0.478	FALSE	8.55	676.515	C40H66O7	AHexBRS	WWGNZPRKWXHPOM-UHFFFAOYSA-N	O=C(OCC1OC(OC2CC3=CCC4C(CCC5(C)C(CCC45)C(C=CC(C)C(C)C)C)C3(C)CC2)C(O)C(O)C1O)CCCCC	530	TRUE	TRUE	FALSE		FALSE	FALSE	null	null	97.1	100	null	null	null	958.89	NIH_Lip_Std_CSH_POS_PlasmaPool_IE_5				676.51715:730090 677.5205:239280 678.52386:0	NA			355065	349168	324665	603386	606430	538302	442515	0	493511	0	474135	497492	620530	210834	643974	630972	577122	147728	644844	672964	594481	662843	587602	697646	0	0	0	0	0	0	0	0	0	0	0	0	0	0	0	0	0	0	0	0	0	0	0	0	166261	152481	160147	275972	264207	255858	243122	242848	231615	205953	195903	262310	250595	243779	274432	168530	188797	177738	148744	165527	158816	155218	158658	158842	188540	183147	179491	0	0	0	0	0	0	0	0	0	0	0	0	0	0	0	0	0	0	0	0	0	0	0	0	77666	80804	71070	164339	159912	164714	122426	113332	113720	153602	149946	162094	148599	165965	147485	151408	149180	145214	147979	161247	146013	157143	150739	161007	477223	547440	530957	433837	475590	0	0	0	0	0	0	0	0	0	0	0	0	117300	112237	128459	115480	132945	171366	726982	628962	613817	716228	689612	730090	0	313131	387177	383686	452115	0	0	0	0	0	0	0	0	0	0	0	0	0	0	0	0	0	0	0	0	0	0	0	0	0	1420	0	0	0	0	0	0	0	0	0	0	0	0	0	0	0	0	0	0	232266	269392	264850	251764	291456	273758	246854	279289	255916	0	609180	646288	0	0	0	0	0	0	0	0	82110	85128	0	0	0
Unk__9401	9401	3.56	478.391	w/o MS2:CAR 22:3	UNKNOWN	Brain Heart Liver Muscl Plasm	Diabetic, Healthy AfrAm, High TG, NIST1950	[M+H]+	adduct linked to 9995_[M+]+	0.969	FALSE	6.55	478.389	C29H51NO4	CAR	LXPNJPQMUSVYIJ-UHFFFAOYSA-N	O=C([O-])CC(OC(=O)CCCCCCCCC=CCC=CCC=CCCCCC)C[N+](C)(C)C	530	TRUE	TRUE	FALSE		FALSE	FALSE	null	null	98.5	100	null	null	null	118.95	NIH_Lip_Std_CSH_POS_PlasmaPool_IE_5				478.39084:63997608 479.39419:19492536 480.39755:3496032	NA			3377504	3598837	4023418	4021019	3993105	4338090	5067822	4805908	4862570	3188502	2974149	3078620	4334916	3143206	4404359	4039954	3591556	3280915	3715991	2376793	3308026	3281689	4553486	3671004	1784	1807	1090	1444	1614	1586	2075	1704	1875	2737	2835	2680	4595	3970	4205	4074	3905	3944	80825	78632	77706	6460	6338	5531	2237020	2332992	2546548	2601756	2685668	2603181	1954244	1940875	2017186	2523313	2430298	2843032	2510365	2611392	2407014	3175648	2913092	3209544	2911447	1642632	2880125	25583768	26019158	26706032	3531207	3387318	1788364	5695	5653	5737	5824	6098	6059	6853	6418	5503	11268	11743	10699	25760	26777	25226	23606	23657	22614	266301	264577	260982	37795	37000	34668	1383766	1439143	1385055	1591408	1496061	1576843	1571426	1562185	1570250	5323622	1245865	1219323	1375236	1445024	1429103	1404807	1596401	1598866	13444296	1349919	13129279	1764703	1371068	1789125	3676080	4036453	3620922	4643615	4490777	83916	78668	1803	1706	48164	46230	83071	82405	2126	1992	257574	229320	4330602	1525944	1516414	1534553	1487178	1483488	4038848	5963500	5861772	49397888	63896216	63997608	6793483	5849203	5703164	0	0	32992	36439	33602	39624	36674	37763	38593	2111	2318	2340	2247	2172	2155	2305	2859	6064	6625	6638	6718	6236	3051	6056	7366	7470	7463	7396	3487	4288	5492	7047	6580	6913	5144	5676	11874	11878	11760	12006	27719	40041	53472	74925	77629	73190	1683634	1818185	6726833	1800229	1792603	1703890	6741639	6291016	6630548	211125	0	3018590	3794809	1809	1743	1289	1940	0	0	8229	0	1223869	1296194	1256185	0
Unk__10152	10152	4.003	506.422	w/o MS2:CAR 24:3	UNKNOWN	Brain Heart Liver Muscl Plasm	Diabetic, Healthy AfrAm, High TG, NIST1950	[M+H]+		0.863	TRUE	7.29	506.42	C31H55NO4	CAR	GEJVYJMEBDNGLU-UHFFFAOYSA-N	O=C([O-])CC(OC(=O)CCCCCCCCC=CCC=CCC=CCCCCCCC)C[N+](C)(C)C	530	TRUE	TRUE	FALSE		FALSE	FALSE	null	null	98.9	99.9	null	null	null	71.46	NIH_Lip_Std_CSH_POS_Muscle_02				506.42194:25300898 507.42529:10968048 508.42865:2134140	81.23079:14597 88.11243:3323746 91.07356:16123 196.78424:75866 196.80699:145174 198.90807:16593 228.11006:15796 266.92267:17546 277.34448:16387 315.68213:17045			1806566	1591498	1354535	1775538	1593012	1247962	1576529	1412486	1140562	22527618	25300898	21731756	1329418	1726361	979829	999461	961015	1654812	2077859	2224156	1194750	2060038	2034266	2178019	0	0	0	0	0	0	2754	2613	2563	42584	48524	45095	0	5198	5176	5135	4900	5365	5250	4963	0	10981	5077	5050	271724	259535	249524	227824	248729	262494	256074	219953	257603	233863	213937	250356	7163022	7358431	7352434	249000	253031	270545	170241	282432	214696	274935	282857	265804	256380	263415	274818	6873	0	7940	7642	7615	7182	0	7381	7419	138332	138799	136454	7688	7738	7326	8162	0	7304	8054	7689	7603	7680	0	7453	126103	135872	121088	125039	76054	126324	118977	113526	80758	4834394	5137172	5130701	128963	121874	77776	129782	95851	126216	128441	119695	71077	72762	113541	125206	2005565	1928336	2023571	7616220	8719570	5072	4935	0	0	5457	0	0	4600	23492	24587	8237	7255	1152188	1133526	1150531	1180841	1152660	974505	2048560	3772788	3420242	3782564	3888078	3726324	13898609	11608166	14459523	14593512	14093641	5452	6784	7095	7296	0	0	0	26092	28450	28283	26890	26862	26686	29526	7608	8160	0	8685	0	0	8238	8586	8791	8569	9242	8740	8095	9203	0	0	8953	9038	130648	130727	151390	152689	152680	151907	8994	8594	9025	8740	0	9244	1134597	1189372	1219079	1201501	1273050	1214863	1294696	1222888	1229552	7094	1903823	1782742	1425128	5000	0	0	0	7141	0	0	123471	123959	123666	62012	0
Unk__9994	9994	0.66	500.381	w/o MS2:CAR 24:6	UNKNOWN	Brain Heart Liver Muscl Plasm	Diabetic, Healthy AfrAm, High TG, NIST1950	[M+NH4]+	ion correlated with 8474; similar chromatogram in higher mz_13215; adduct linked to 9532_[M+H]+	0.973	FALSE	6.17	500.373	C31H49NO4	CAR	IFDZWUCFCCROPG-UHFFFAOYSA-N	O=C([O-])CC(OC(=O)CCCCC=CCC=CCC=CCC=CCC=CCC=CCC)C[N+](C)(C)C	530	TRUE	TRUE	FALSE		FALSE	FALSE	null	null	75.3	99.8	null	null	null	24.27	NIH_Lip_Std_CSH_POS_PlasmaPool_IE_5				500.38095:807810 501.3843:241013 502.38766:69895	NA			354908	362368	398813	436463	373822	335905	289907	365256	391646	358457	345747	352735	394603	95967	428648	361930	331171	74850	405778	448541	412114	433538	455190	414933	3649	2709	0	2965	3040	2890	3227	2990	2770	2872	2940	2862	1719	1397	1699	1605	1529	1605	1542	1786	1563	1314	1381	1717	166755	183045	170812	163876	178323	167458	175480	181486	178339	174669	154467	192605	187758	184207	199374	105798	98876	108904	83539	75770	88063	101965	107535	102507	113750	116138	123949	9677	10176	10182	9200	10183	9251	10861	10794	11637	10665	10437	10745	6452	7092	6524	6259	6434	6445	7603	7042	6617	7621	7632	8022	169414	182545	199681	196691	200295	184643	175689	199254	170676	417608	391602	421079	186718	186672	179410	183566	189378	177982	185086	214478	203486	269048	256153	273575	310320	406019	334309	420331	390087	1846	1525	1462	1604	1521	1350	1642	1754	2596	3175	8300	8400	221470	190454	205785	225636	194304	226672	453403	584209	658052	779207	796654	807810	609412	695502	720127	704426	705777	1182	1275	1500	1420	1413	1590	1393	2365	2356	2441	2304	2483	2420	2699	3792	4726	10754	10952	11535	10954	4134	6806	8197	10237	10064	9889	4912	5981	9545	12549	12181	12536	4908	6605	11441	11440	11396	9946	2844	2294	3710	7503	7351	6906	370201	469841	476574	490855	460426	474242	449296	493886	411336	7865	414731	365233	0	1632	1900	0	1240	0	0	6318	216518	220113	40946	42312	0
Unk__11053	11053	10.538	540.503	w/o MS2:CAR 26:0	UNKNOWN	Brain Heart Liver Muscl Plasm	Diabetic, Healthy AfrAm, High TG, NIST1950	[M+H]+	similar chromatogram in higher mz_18274; found in higher mz's MsMs_18475; similar chromatogram in higher mz_20802; found in higher mz's MsMs_18471; similar chromatogram in higher mz_17562; similar chromatogram in higher mz_27375; similar chromatogram in higher mz_25997; similar chromatogram in higher mz_27049; similar chromatogram in higher mz_19463; similar chromatogram in higher mz_18653; similar chromatogram in higher mz_18951; similar chromatogram in higher mz_20872; similar chromatogram in higher mz_27374; similar chromatogram in higher mz_24142; similar chromatogram in higher mz_27452	0.951	TRUE	8.8	540.499	C33H65NO4	CAR	KOCKWDDTAHPJSX-UHFFFAOYSA-N	O=C([O-])CC(OC(=O)CCCCCCCCCCCCCCCCCCCCCCCCC)C[N+](C)(C)C	530	TRUE	TRUE	FALSE		FALSE	FALSE	null	null	91.2	100	null	null	null	68.64	DDA				540.50323:2115041 541.50658:942261 542.50994:95140	71.04958:2986 71.08601:74050 79.0547:14136 81.07034:122167 83.08598:90108 85.06517:4814 85.1015:64494 93.07053:20811 95.07925:5563 95.0858:129707 97.10133:54981 99.08067:4129 99.11695:2978 107.08594:22227 108.31586:2667 109.10139:78610 111.08071:4148 111.117:16409 121.10126:51565 123.11685:55871 125.13284:4383 135.1067:2635 135.11774:58771 137.13275:20172 139.11191:2960 139.14963:3105 149.1328:22849 163.14809:4788 182.71281:2586 205.19475:19775 223.20613:23571 239.23679:18196 256.26364:6289 283.26471:3468 284.29739:4527 311.29614:10526 327.89893:2985 483.29456:2771 540.50397:657725			280955	262497	342801	48361	98260	198973	193267	193621	253255	44550	0	124753	715915	144866	692337	661056	531812	52759	605114	549739	593365	571859	572024	486564	33603	28008	0	21526	21567	25693	30563	28646	29635	20208	15963	17599	28518	28259	27034	24841	25082	23897	26530	26432	25224	26297	25851	26196	160971	159312	166104	141255	162682	164845	193023	176230	176570	191984	174475	242835	241255	228646	272846	73195	77111	81986	65471	73784	61711	68197	59396	69494	77858	0	76628	13565	13653	14110	10308	11091	10563	15189	13700	13984	8282	8444	9006	12398	11642	12305	9995	10690	10961	12316	13040	12604	11864	11915	11698	739316	718555	661594	929322	1026302	937606	785825	779317	754581	1357681	1240423	1248153	1369750	1310243	1458606	1279118	1230208	1341337	1296718	1169441	1175169	1351779	1193732	1195400	410698	675081	512113	186336	233797	26073	26720	16385	16567	26178	25171	25810	27025	21143	21099	11600	11407	1062864	1066140	1091657	1003742	1166872	1410217	569437	749964	975641	813464	871113	925149	468661	440031	509887	504744	540849	25921	27903	26052	29107	29243	28581	28118	24497	24273	25154	21760	21835	20749	22731	7841	7191	6739	7188	12715	14611	5268	5091	5866	5612	5098	8965	7203	7200	7521	7072	8414	10402	3466	3606	3385	3421	3324	4324	5039	5207	5677	5049	5758	8511	2115041	2112650	2180292	2126801	2021957	2061843	2110028	2071989	2107032	11705	336908	416449	0	16142	17966	0	0	0	0	9789	310450	349677	0	0	0
Unk__11055	11055	4.268	540.505	w/o MS2:CAR 26:0	UNKNOWN	Brain Heart Liver Muscl Plasm	Diabetic, Healthy AfrAm, High TG, NIST1950	[M+H]+	similar chromatogram in higher mz_18595; found in higher mz's MsMs_18595; similar chromatogram in higher mz_23116; similar chromatogram in higher mz_23874; similar chromatogram in higher mz_12049	0.942	TRUE	8.8	540.499	C33H65NO4	CAR	KOCKWDDTAHPJSX-UHFFFAOYSA-N	O=C([O-])CC(OC(=O)CCCCCCCCCCCCCCCCCCCCCCCCC)C[N+](C)(C)C	530	TRUE	TRUE	FALSE		FALSE	FALSE	null	null	86.9	99.9	null	null	null	112.77	NIH_Lip_Std_CSH_POS_Plasma1_01				540.50433:1747675 541.50768:861360 542.51104:200204	71.08567:39980 78.79027:2546 79.05437:15090 81.07001:50240 83.08567:47726 85.1014:36623 90.43835:2545 91.13147:3114 93.06963:18115 95.08573:66525 97.10133:31785 107.08532:6143 109.10136:43537 111.11677:14166 121.10137:31014 123.11694:14117 123.38216:2674 128.1965:2378 135.11754:20062 137.13284:3652 143.98701:3138 149.13264:3946 159.14252:2724 186.49309:2743 191.17873:4406 200.95215:3700 202.15866:7022 209.19051:14268 219.43869:2542 234.271:2686 277.77008:2464 351.57809:2554 392.88049:2782 400.73672:2812 417.55115:3208 540.50372:290390			1414250	1609887	1669435	1662610	1644228	1557444	1305452	1440809	1504683	1284772	1457058	1397150	1747675	364768	1696685	1381585	1409749	293027	1419579	1550945	1366388	1538505	1461545	1623914	18126	15738	0	14230	16522	15826	16464	16259	15922	18311	17320	16968	7695	7867	8367	7981	7661	7591	8077	7984	7473	7779	7827	7791	410888	428993	405261	430342	435251	416375	451853	461001	446711	445755	396535	556371	474492	515386	507577	246502	254156	246568	256140	244240	245611	265743	238410	235561	287131	288017	289093	51162	53375	51415	50217	51668	48543	53088	53756	53666	55059	54476	53636	31356	32943	32214	31634	31806	31242	33714	32052	32626	32434	33220	31832	813450	799612	770503	851585	864261	821998	725392	769101	762166	756989	737414	737577	642538	644372	657781	634553	639016	631535	608705	612290	611485	608892	625752	614629	1153138	1464596	1101135	1496702	1576148	7711	7702	5158	5679	7775	7654	7909	7795	15796	16116	32633	32803	728780	696931	728055	706723	701594	895526	1711092	1843277	1904246	2483073	2224745	2269264	1809316	1964137	2111946	2164596	2172637	5317	6251	8504	8525	8794	9523	9012	11193	11645	14178	14986	16582	15880	16301	3562	56204	57184	59453	56424	57175	0	48958	55035	53692	52764	51972	0	46779	55477	61860	60399	59569	0	0	50176	55524	52488	59188	0	27592	37462	34653	37766	38458	1055990	1199615	1202375	1220429	1188883	1218166	1240663	1258405	1250576	31894	930292	956355	33155	5962	5863	0	0	0	0	24153	316317	322345	0	0	0
Unk__11056	11056	4.43	540.506	w/o MS2:CAR 26:0	UNKNOWN	Brain Heart Liver Muscl Plasm	Diabetic, Healthy AfrAm, High TG, NIST1950	[M+H]+	found in higher mz's MsMs_15295; found in higher mz's MsMs_15892; similar chromatogram in higher mz_16537; similar chromatogram in higher mz_16593; similar chromatogram in higher mz_23899; similar chromatogram in higher mz_25416	0.956	TRUE	8.8	540.499	C33H65NO4	CAR	KOCKWDDTAHPJSX-UHFFFAOYSA-N	O=C([O-])CC(OC(=O)CCCCCCCCCCCCCCCCCCCCCCCCC)C[N+](C)(C)C	530	TRUE	TRUE	FALSE		FALSE	FALSE	null	null	83.9	99.9	null	null	null	159.55	NIH_Lip_Std_CSH_POS_Plasmapool_02				540.505:2109746 541.50835:1073122 542.51171:153543	71.0495:2890 71.08575:67551 79.05444:17459 79.33915:2377 81.07007:69884 83.08569:58280 83.90751:2454 85.06516:3820 85.10132:41871 93.07013:32288 93.27692:2390 95.08581:86577 97.06519:3428 97.10144:51394 107.0858:13547 109.09351:4727 109.10149:77951 111.11703:17062 121.10156:47182 123.11713:32852 135.1179:30221 137.13306:4012 149.13292:4891 191.18034:13946 200.95277:8936 202.83003:4665 209.19014:22658 253.2531:16067 540.505:443135			1879540	1622850	2074027	1800631	1769786	1739836	1743648	1665149	1802295	1507302	1633502	1809226	2045706	553075	1941429	1821577	1877687	401823	1830297	1860918	1822519	1809643	1918368	2015914	45978	42582	0	23888	25729	25214	28551	27187	25849	28543	25305	27800	13408	13647	13728	13193	13070	12833	13349	12810	12974	12918	12940	13394	529028	571665	549704	491281	556734	500313	524697	586362	506177	514419	478107	652610	530943	558196	560828	315110	319772	330199	293376	280794	290690	307119	290983	314081	373174	366643	371489	97923	95516	98127	70822	71194	69232	81587	79219	78325	76328	75758	75568	49018	49045	50153	49305	50078	47810	49882	49112	49970	51052	50208	50042	1519278	1515721	1490895	1193177	1228610	1186057	1080186	1064744	1073817	1192676	1174114	1161702	971319	959746	1014211	987977	1000115	893480	969762	933447	957084	954743	938490	974316	1402461	1684918	1393222	1948119	1808274	13156	12940	10780	11366	13267	13137	13809	13017	25361	25627	49259	50319	994998	1100429	1035661	1090800	1064471	1337262	2109746	2760728	2890524	3029374	2777280	3198315	1667688	1995609	2508517	2495783	2372559	10012	10626	14985	13949	13846	15690	14343	20991	21269	22431	23818	27577	22614	26495	43610	41337	43032	51073	49605	49320	31550	32381	43376	39370	52568	67558	35945	42583	0	39623	62827	58492	33664	34334	2816	46435	45284	55940	22680	2314	22388	26889	32191	42699	1745513	1910382	1799278	1784553	1876504	1894815	1844562	1880234	1815937	49079	1627647	1533986	0	11802	11505	0	0	0	0	44516	464202	448104	0	0	0
Unk__10889	10889	4.392	534.451	w/o MS2:CAR 26:3	UNKNOWN	Brain Heart Liver Muscl Plasm	Diabetic, Healthy AfrAm, High TG	[M+H]+	adduct linked to 11455_[M+]+	0.553	TRUE	7.81	534.452	C33H59NO4	CAR	VMORESMXBUKJQY-UHFFFAOYSA-N	O=C([O-])CC(OC(=O)CCCCCCCCCCC=CCC=CCC=CCCCCCCC)C[N+](C)(C)C	530	TRUE	TRUE	FALSE		FALSE	FALSE	null	null	99.9	99.9	null	null	null	11.93	PNACIC_UnkLip_STLE_P2_QE_A_POS_13Oct20_Lola-WCSH315112				534.45135:1688998 535.4547:621540 536.45806:124924	85.10153:54421 88.11246:7975 102.12804:356121 131.89784:3509 148.17128:3889 194.93547:6364 206.28395:66878 262.92288:9130 279.5946:4541 302.6246:6744 302.65955:10592 354.55127:4466 457.5144:4320 506.77673:4922			0	155649	137826	120186	116295	119557	121376	111441	112749	973198	984436	863439	142130	101250	117933	110635	119203	98117	98848	134224	104800	0	80394	129486	0	0	0	0	0	0	0	0	0	6317	0	6893	0	0	0	0	0	0	0	0	0	0	0	0	369007	122089	352064	311066	308831	287132	175096	294352	175433	159444	347787	138464	1688998	1678504	1650874	279400	145949	146578	273618	141952	119256	294554	264290	134387	293722	141398	133271	0	0	0	0	0	0	0	0	0	6498	6110	6038	0	0	0	0	0	0	0	0	0	0	0	0	92076	85014	87337	72498	69233	72112	80301	88321	86724	164516	161603	162038	80171	75679	77523	76268	73541	75611	90883	80974	94684	80773	90473	83715	95872	101524	124645	234610	259596	0	0	0	0	0	0	0	0	2711	0	0	0	87457	66551	70044	27223	88878	80648	122499	189109	185547	0	0	0	576976	609303	588455	594130	673701	0	0	0	0	0	0	0	2740	3308	3441	3167	3471	3219	3438	0	0	0	0	0	0	0	0	0	0	0	0	0	0	0	0	0	0	7648	7744	9076	8564	8893	9541	0	0	0	0	0	0	115398	91504	111203	94258	0	105239	102601	95070	93093	0	114194	98485	0	0	0	0	0	0	0	0	73001	85896	82329	76899	0
Unk__10836	10836	6.071	532.439	w/o MS2:CAR 26:4	UNKNOWN	Brain Heart Liver Muscl Plasm	Diabetic, Healthy AfrAm, High TG, NIST1950	[M+NH4]+	adduct linked to 10402_[M+H]+; similar chromatogram in higher mz_12906	0.814	TRUE	7.57	532.436	C33H57NO4	CAR	XTHJTJBFOMKJPD-UHFFFAOYSA-N	O=C([O-])CC(OC(=O)CCCCCCCCCCCCC=CCC=CCC=CCC=CCC)C[N+](C)(C)C	530	TRUE	TRUE	FALSE		FALSE	FALSE	null	null	90.5	100	null	null	null	102.41	NIH_Lip_Std_CSH_POS_Plasma1_03				532.44073:8499491 533.44408:2985801 534.44744:451537	71.08575:11625 73.0285:35431 77.25636:5202 89.00578:259037 90.74944:5241 115.02151:236321 143.01646:1177037 161.02687:77985 196.72141:69247 282.03232:6452 329.21545:232573 347.22791:7532 350.75812:6168 515.41492:11402			1168488	705886	752383	818397	1190360	866036	542130	452155	0	4484614	4509790	5061428	6603704	3864615	8499491	4465055	3602802	1246053	2505879	2645042	2898673	3638995	3525586	2885709	2427	2065	3801	2282	1938	1749	1380	0	0	6182	7879	7207	4043	3981	3683	3339	2918	3883	3014	3600	3143	3396	3113	3119	11885842	11779123	12135339	7120922	7244103	6958498	10095399	9451307	9952335	8701116	7865257	7145532	9641884	9290924	9374790	7455658	7608638	7519756	7331890	7681222	7085779	7377046	7231675	7314462	7339947	7663510	7004766	0	0	0	0	0	0	0	0	0	25688	25282	25246	2199	2558	2229	0	0	0	0	1021	1293	2028	1903	2057	121782	112364	112184	40507	74506	58188	0	68589	46224	682276	670132	701326	102654	104738	92837	95248	104277	112678	92551	113374	93433	121343	120336	138532	3736957	2818976	1876978	1858156	1806552	2786	2751	3609	3794	3500	3823	3130	2827	2984	2955	0	0	256411	275049	292277	296370	290679	227631	5142705	5912194	6314654	6309046	7060476	6626277	2773731	2207982	2085327	2557147	2369268	3659	4412	4489	5211	4515	5169	5049	3193	3605	4023	4128	3519	3943	3986	0	0	0	0	0	0	0	0	0	0	0	0	0	0	0	0	0	0	11777	11895	12508	12210	11243	12097	2145	1872	1911	2095	1968	2155	298537	380423	301984	313060	328177	339983	330939	308880	301575	0	3343436	4771796	281160	3546	3758	0	0	0	0	1394	189014	192409	234391	266317	1096
Unk__9614	9614	9.502	486.456	w/o MS2:Cer 12:0;2O/17:0;O	UNKNOWN	Brain Heart Liver Muscl Plasm	Diabetic, Healthy AfrAm, High TG, NIST1950	[M+H]+	ion correlated with 9999; ion correlated with 10331; found in higher mz's MsMs_15820; similar chromatogram in higher mz_16642; similar chromatogram in higher mz_18005; similar chromatogram in higher mz_25738; similar chromatogram in higher mz_15933; similar chromatogram in higher mz_18113; similar chromatogram in higher mz_25653; similar chromatogram in higher mz_17564; similar chromatogram in higher mz_26140	0.916	FALSE	8.35	486.452	C29H59NO4	Cer_HDS	GWOYPGAFRAIZAB-UHFFFAOYSA-N	O=C(NC(CO)C(O)CCCCCCCCC)C(O)CCCCCCCCCCCCCCC	530	TRUE	TRUE	FALSE		FALSE	FALSE	null	null	90.2	100	null	null	null	43.66	DDA_Inclusion05				486.45624:645127 487.45959:230264 488.46295:20701	NA			218712	249833	288730	86559	107577	156327	196926	157680	205138	90420	168920	176242	292212	57153	258222	229044	250415	19958	291869	242715	270459	295955	241090	288749	8662	7610	0	12506	13983	14694	12347	11542	11387	9772	9815	9345	3526	3506	3431	3360	3634	3556	3767	3294	3408	3466	3411	3492	74667	84866	79580	91084	73198	86560	79283	77194	85076	97982	72271	120384	99501	95408	106972	49434	50901	59483	53426	43086	42626	47844	50697	48364	51217	57577	55917	2921	3026	3334	3152	3453	2725	3831	3934	3414	3657	3395	2912	2128	2490	2118	2117	2153	0	2172	2382	2243	2152	1970	2139	310758	311397	299648	380493	387913	388377	334813	343098	339251	339506	362397	353358	315239	324905	274926	284922	290083	291991	303715	296904	302815	287076	321706	310161	166388	318197	248067	194692	172773	3447	3670	3326	3371	3542	3498	3387	3454	10144	9914	2190	2185	325588	300164	324618	316637	318102	436516	269083	372859	383459	391275	363867	363857	360706	359938	400493	362076	371261	3560	3637	4189	4738	4779	4405	4768	11319	11837	11388	12404	11463	11302	11610	2187	0	2281	3166	2933	2801	1988	0	0	1601	2794	2587	2051	1873	3327	2648	3544	3498	0	1591	1696	1988	1820	2514	0	0	0	0	0	2572	549399	611381	631760	564658	620405	645127	634729	595532	577825	2134	250405	296925	0	3256	3568	0	0	0	0	2276	126486	170496	0	0	0
Unk__9999	9999	9.521	500.472	w/o MS2:Cer 12:0;2O/18:0;O	UNKNOWN	Brain Heart Liver Muscl Plasm	Diabetic, Healthy AfrAm, High TG, NIST1950	[M+H]+	ion correlated with 9614; found in higher mz's MsMs_15820; found in higher mz's MsMs_16584; similar chromatogram in higher mz_17492; similar chromatogram in higher mz_18473; similar chromatogram in higher mz_19040; similar chromatogram in higher mz_10331; similar chromatogram in higher mz_16554; similar chromatogram in higher mz_18707; similar chromatogram in higher mz_18952; similar chromatogram in higher mz_19426; similar chromatogram in higher mz_17341; similar chromatogram in higher mz_19464; similar chromatogram in higher mz_19041; similar chromatogram in higher mz_25330	0.761	FALSE	8.48	500.467	C30H61NO4	Cer_HDS	FUKROTSYIOVBDU-UHFFFAOYSA-N	O=C(NC(CO)C(O)CCCCCCCCC)C(O)CCCCCCCCCCCCCCCC	530	TRUE	TRUE	FALSE		FALSE	FALSE	null	null	89.8	100	null	null	null	26.8	DDA_Inclusion01				500.47192:488995 501.47527:199604 502.47863:0	NA			171688	181329	248580	55764	117984	179652	120816	170570	176973	49588	98401	89855	165226	24506	215356	157795	221041	0	254984	193079	149110	216528	210006	215334	8247	7507	0	11085	12260	12779	10554	9827	11040	9112	8961	8849	3412	3394	3683	3339	3514	3317	3387	3159	3006	3511	3608	3406	53345	62033	53230	44976	44849	51847	62763	57316	54287	64883	60360	78516	69331	65004	76185	0	0	0	0	0	0	0	41064	0	0	0	42464	1370	1614	1322	1438	1598	1775	1912	1547	1674	1717	1631	1821	1237	0	0	0	0	0	0	1134	1158	0	0	0	218384	242207	220621	307128	286930	307634	221014	260931	246266	277313	280874	277821	240989	229397	218416	253041	227019	198369	219686	245839	231887	228516	237781	231179	118397	216342	178543	145520	137664	3420	3644	3062	3268	3402	3229	3324	3166	9062	9472	0	0	233210	248541	218477	231297	251344	303597	214482	255607	320457	261940	249823	270003	257258	235568	257835	281508	270334	3430	3464	4272	4279	4869	4726	4511	9810	9965	10384	10653	9907	10925	11106	0	0	1142	1369	1352	1652	0	0	0	0	1521	1185	0	0	1364	0	1759	1538	0	0	0	0	0	0	0	0	0	0	0	0	432199	488995	484858	447802	462582	443991	468696	462610	457658	0	151160	194790	0	3259	3590	0	0	0	0	0	104335	109920	0	0	0
Unk__10000	10000	10.032	500.472	w/o MS2:Cer 12:0;2O/18:0;O	UNKNOWN	Brain Heart Liver Muscl Plasm	Diabetic, Healthy AfrAm, High TG, NIST1950	[M+H]+	similar chromatogram in higher mz_17673; similar chromatogram in higher mz_18424; similar chromatogram in higher mz_24686; similar chromatogram in higher mz_11052; similar chromatogram in higher mz_19425; similar chromatogram in higher mz_25803; similar chromatogram in higher mz_17978; similar chromatogram in higher mz_19901; similar chromatogram in higher mz_18985; similar chromatogram in higher mz_27067; similar chromatogram in higher mz_23953; similar chromatogram in higher mz_25049; similar chromatogram in higher mz_19874; similar chromatogram in higher mz_18823; similar chromatogram in higher mz_23315; similar chromatogram in higher mz_19653; similar chromatogram in higher mz_18144; similar chromatogram in higher mz_22034; similar chromatogram in higher mz_27235	0.788	FALSE	8.48	500.467	C30H61NO4	Cer_HDS	FUKROTSYIOVBDU-UHFFFAOYSA-N	O=C(NC(CO)C(O)CCCCCCCCC)C(O)CCCCCCCCCCCCCCCC	530	TRUE	TRUE	FALSE		FALSE	FALSE	null	null	89.2	100	null	null	null	26.77	DDA_Inclusion01				500.47208:578750 501.47543:210777 502.47879:0	NA			184328	133511	160154	62698	70705	96514	75870	151265	120765	0	0	0	178593	24697	135759	187273	203309	0	164991	194365	153325	230810	166724	153509	9893	9170	0	8824	9834	10724	9978	9653	9146	9330	7864	9268	4503	4215	4360	4657	4354	4578	3590	3757	3443	3907	4023	4149	0	0	0	0	0	44217	55215	55467	56298	66564	52915	53453	0	41938	0	0	50155	46700	40110	0	0	0	0	0	0	0	0	2106	1963	1842	1895	2107	2012	2219	2005	1941	1889	1748	2142	1623	1464	1377	1483	1364	1351	0	1169	1348	1509	1292	1378	224951	266013	209779	254960	259030	268121	248340	207651	216603	349320	284898	293729	219564	233130	230648	248160	252578	237196	215733	225326	212506	227935	236290	243474	118614	190044	140452	125265	128789	4064	4163	3243	3264	3933	4171	3747	3927	9027	8875	1307	1505	235671	223318	281432	220811	247886	290421	185035	177963	240885	226368	240014	246171	249235	207870	183311	244510	249122	4331	5052	4546	4977	5037	4966	5215	9424	9791	9522	9774	10354	9487	9919	0	0	1474	1834	1950	2146	0	0	1277	0	0	1400	0	1140	0	1459	1711	1803	0	0	0	0	0	1314	0	0	0	0	1319	1845	510617	578750	480066	491956	485413	469993	498831	466630	510952	1255	118378	195231	0	3607	3364	0	0	0	0	0	109117	106776	0	0	0
Unk__11461	11461	10.992	556.535	w/o MS2:Cer 12:0;2O/22:0;O	UNKNOWN	Brain Heart Liver Muscl Plasm	Diabetic, Healthy AfrAm, High TG, NIST1950	[M+H]+	similar chromatogram in higher mz_11745; found in higher mz's MsMs_19429; similar chromatogram in higher mz_20119; found in higher mz's MsMs_20248; similar chromatogram in higher mz_21081; similar chromatogram in higher mz_11623; similar chromatogram in higher mz_12242; similar chromatogram in higher mz_25745	0.832	FALSE	9.89	556.53	C34H69NO4	Cer_HDS	GKZWOYRMSVPLAA-UHFFFAOYSA-N	O=C(NC(CO)C(O)CCCCCCCCC)C(O)CCCCCCCCCCCCCCCCCCCC	530	TRUE	TRUE	FALSE		FALSE	FALSE	null	null	89.8	100	null	null	null	89.58	DDA_Inclusion01				556.53455:1045326 557.5379:270362 558.54126:0	NA			80146	51849	0	0	0	0	0	0	0	0	0	0	231806	0	184470	188735	217907	0	169753	220455	155316	160562	213917	199532	17589	16910	0	7528	7124	10343	13942	13588	15374	10456	8080	8839	13850	13298	13398	12791	12189	12756	13675	12535	13059	13307	14030	13529	69265	78037	76242	78055	89679	53773	0	89259	0	86125	68791	103135	68770	126921	0	0	32864	0	0	0	0	0	0	0	0	29879	38442	5211	5069	5372	2915	2557	3054	4829	4853	4268	3466	3365	2647	4207	3917	4294	3883	3842	3657	4307	4104	4164	4317	4000	4218	350798	427505	373156	570979	655203	596812	444241	420065	419863	563483	596496	547985	449346	398938	391645	434000	420733	445349	391038	397042	413380	449322	427998	470271	109451	209046	138374	0	68520	13156	12664	12640	13021	13164	12457	13285	12761	9992	9940	4301	4414	513969	511710	471247	456840	446628	633942	192385	274538	292685	250826	220933	271017	0	0	0	0	128803	13875	15316	15265	16789	15741	16089	15260	13761	13441	14024	10562	10624	10840	11067	3404	3276	3473	3740	3664	4297	1879	1516	1580	1641	1875	1805	3010	2862	3189	3164	3251	3813	1655	1798	1928	1981	1798	1684	2368	2669	2385	2256	2541	2855	994982	1045326	967249	949811	962206	1005910	1023818	959033	981292	4029	162548	152767	0	10922	12807	0	0	0	0	4444	138752	149425	0	0	0
Unk__11462	11462	10.526	556.535	w/o MS2:Cer 12:0;2O/22:0;O	UNKNOWN	Brain Heart Liver Muscl Plasm	Diabetic, Healthy AfrAm, High TG, NIST1950	[M+NH4]+	adduct linked to 11033_[M+H]+	0.801	TRUE	9.89	556.53	C34H69NO4	Cer_HDS	GKZWOYRMSVPLAA-UHFFFAOYSA-N	O=C(NC(CO)C(O)CCCCCCCCC)C(O)CCCCCCCCCCCCCCCCCCCC	530	TRUE	TRUE	FALSE		FALSE	FALSE	null	null	91.7	100	null	null	null	74.08	DDA_Inclusion02				556.53455:627703 557.5379:228159 558.54126:0	71.08613:44565 81.07024:32032 83.08582:29405 85.09689:2652 85.10159:44436 90.97659:2964 95.08569:47397 97.10124:16573 99.11684:3623 109.10101:28070 109.66324:2796 111.11646:3226 123.11684:15730 137.13217:4022 149.05606:2469 151.14879:4027 158.96321:2800 167.26709:2546 216.92354:4387 221.22694:3078 226.9512:4999 239.23747:17066 399.00095:3724 517.77734:2805 556.37891:9877 556.53418:257221			64655	67502	0	0	0	0	0	0	66316	0	0	0	178931	0	194042	0	104125	0	136938	133609	192262	173492	174220	193285	11182	9386	0	7017	7108	8412	10206	9558	9328	6872	5317	5737	9583	9184	8817	8166	7944	8093	8754	9188	8720	8622	8538	8632	47302	61790	60917	55471	0	42504	57320	0	59877	70646	57344	0	72137	0	0	0	17320	0	0	0	0	0	0	0	0	0	0	3459	3011	3155	2561	2596	2413	3072	3159	3065	1886	1745	1656	2748	2578	2675	2488	2254	2521	2789	2750	2681	2668	2473	2508	198769	198978	197860	307809	279943	277867	195760	219753	227823	402813	369491	392597	376447	398474	387660	340759	338852	370348	362104	341009	353280	360719	347390	364392	85460	168900	108021	0	0	8716	8509	5182	5588	8828	8427	8358	9047	7148	7279	2824	2589	299602	270702	306694	286972	321996	415427	206558	223571	272714	228233	259675	211476	133175	111704	72302	81155	100141	8291	9231	8447	8934	9044	9620	9242	7985	7653	7644	7284	7196	6802	6854	1647	1440	1603	1580	2696	2971	1322	1383	1171	1320	1335	1739	1624	1813	1529	1426	1979	2555	0	0	0	0	0	1107	0	1340	1238	1126	1247	1922	579312	600071	627703	557904	626702	664415	642532	615445	656326	2678	93938	120708	0	5773	5584	0	0	0	0	2105	89406	99118	0	0	0
Unk__11752	11752	6.379	568.568	w/o MS2:Cer 12:0;2O/24:0	UNKNOWN	Brain Heart Liver Muscl Plasm	Diabetic, Healthy AfrAm, High TG, NIST1950	[M+H]+	similar chromatogram in higher mz_13970; similar chromatogram in higher mz_15716; similar chromatogram in higher mz_19848	0.558	FALSE	11.47	568.566	C36H73NO3	Cer_NDS	OKHRSGZCLBVKRN-UHFFFAOYSA-N	O=C(NC(CO)C(O)CCCCCCCCC)CCCCCCCCCCCCCCCCCCCCCCC	530	TRUE	TRUE	FALSE		FALSE	FALSE	null	null	97.9	99.9	null	null	null	56.51	NIH_Lip_Std_CSH_POS_Heart_01				568.56836:1475775 569.57171:632982 570.57507:116375	NA			900751	846931	921337	1475775	1194998	1214977	876203	907893	959561	1199218	1153174	1255347	1048166	1047945	1029094	895292	1152597	1065165	1191483	984799	1011934	1190723	1051077	1061464	18780	18653	16553	0	0	0	0	0	0	0	0	0	0	0	0	0	0	0	0	0	0	0	0	0	122938	332793	296845	259634	273540	264619	283063	300931	322614	327527	353732	314933	336040	342452	309529	275158	276439	265265	271537	287086	258910	257316	259553	258558	255595	264403	259043	10683	10509	10488	0	0	0	0	0	0	0	0	0	0	0	0	0	0	0	0	0	0	0	0	0	636445	582932	599847	233005	218261	217027	183807	198267	185598	253281	225350	231264	168265	200634	182021	179116	192626	187504	186662	193882	179861	180831	188587	184974	1078246	1027804	927846	1072469	1103122	0	0	0	0	0	0	0	0	3499	3277	0	0	231377	215676	214145	216756	189184	198500	1114019	1450749	1304303	1292683	1394930	1169062	0	0	1109453	1368390	1046985	0	0	0	0	0	0	0	4011	3988	3953	3936	3958	3887	3977	0	0	0	0	0	0	0	0	0	0	0	0	0	0	0	0	0	0	0	0	0	0	0	0	0	0	0	0	0	0	276349	296443	321356	301067	303926	285794	305359	279184	301104	0	1055356	1030338	954897	0	0	0	0	0	0	0	169909	182106	179531	166438	0
Unk__11413	11413	3.111	554.464	w/o MS2:Cer 12:0;2O/24:6;O	UNKNOWN	Brain Heart Liver Muscl Plasm	Diabetic, Healthy AfrAm, High TG, NIST1950	[M+NH4]+	adduct linked to 11536_[M+]+	0.788	FALSE	8.19	554.457	C36H61NO4	Cer_HDS	ONZUUBXPEGSHPO-UHFFFAOYSA-N	O=C(NC(CO)C(O)CCCCCCCCC)C(O)CCCC=CCC=CCC=CCC=CCC=CCC=CCC	530	TRUE	TRUE	FALSE		FALSE	FALSE	null	null	75.4	99.9	null	null	null	13.73	NIH_Lip_Std_CSH_POS_TissuePool_IE_5				554.46429:308818 555.46764:125380 556.471:0	NA			88517	28384	67771	58631	44511	45518	58734	65190	70081	60236	116266	77412	121442	55651	96208	85060	83524	0	125072	191441	263840	81118	188183	74610	0	0	0	0	0	0	5835	0	0	1130	1849	2586	1395	0	0	1531	1281	0	2809	1165	0	0	0	0	22806	23037	0	23096	20468	0	0	0	20611	24794	33100	40146	74483	87091	80174	0	25184	22572	166055	179544	174908	0	0	0	0	0	24481	1947	1870	2065	1896	1711	1637	5653	5216	4807	2143	2244	2166	1509	1456	1451	1448	2739	2234	1443	0	1514	2694	2433	1207	31291	28771	30726	30807	32985	32454	11007	28514	10221	70571	13023	74204	8731	28284	4490	18544	19509	14495	9570	7669	25644	25540	27792	29368	157501	254415	51354	0	66537	0	0	1325	1507	1120	1161	0	0	2030	2253	1435	1340	16542	16663	13033	14859	20309	15800	190916	177717	195513	49687	278519	255950	194247	262830	287479	249908	308818	0	0	0	0	0	0	0	1351	0	1340	1325	1367	1450	1299	0	1765	2058	2182	1985	1978	1259	1698	1624	2030	1682	1576	1907	1345	1327	1527	1386	5575	1159	2032	1847	2280	2169	2179	0	1151	1389	1723	1946	1691	25915	26797	29344	26263	28438	36025	29366	26451	27813	1422	247665	53222	0	1387	1352	0	0	0	0	1481	23277	25686	11058	13489	0
Unk__12418	12418	7.161	596.6	w/o MS2:Cer 12:0;2O/26:0	UNKNOWN	Brain Heart Liver Muscl Plasm	Diabetic, Healthy AfrAm, High TG, NIST1950	[M+H]+	similar chromatogram in higher mz_19109; similar chromatogram in higher mz_14809; similar chromatogram in higher mz_21275; similar chromatogram in higher mz_21276; similar chromatogram in higher mz_15220; similar chromatogram in higher mz_13125; similar chromatogram in higher mz_17457	0.584	FALSE	12.41	596.598	C38H77NO3	Cer_NDS	ZERAYXUVVFSWOJ-UHFFFAOYSA-N	O=C(NC(CO)C(O)CCCCCCCCC)CCCCCCCCCCCCCCCCCCCCCCCCC	530	TRUE	TRUE	FALSE		FALSE	FALSE	null	null	97.2	99.9	null	null	null	69.05	NIH_Lip_Std_CSH_POS_TissuePool_IE_5				596.59998:2156446 597.60333:1057926 598.60669:286779	NA			1670828	1815348	0	1606034	1515409	1511212	1616836	1774986	1671927	1505603	1521879	1334882	1516825	1398131	1527149	1390618	1451390	1321986	1322846	1593437	1276516	1503417	1448672	1391810	8591	9942	6600	0	0	0	0	2800	3230	0	0	0	0	0	0	0	0	0	0	0	0	0	0	0	122045	166157	0	107711	100843	97828	109116	92963	111311	0	0	0	91116	119227	104825	107738	94064	92935	96738	102194	100792	100687	90668	105807	106559	103483	98550	6584	6090	6165	0	0	0	0	0	0	0	0	0	0	0	0	0	0	0	0	0	0	0	0	0	211553	227220	232269	108936	113602	119366	112589	128754	116344	101529	103611	104575	116100	113612	105783	102715	109956	110718	119938	109002	111968	109309	104287	105423	1387377	1450518	1342787	1702463	1560179	0	0	0	0	0	0	0	0	1414	1370	0	0	183686	166226	148753	166008	173409	151230	1540883	1773334	1707554	1928644	1901647	2087793	1984224	2077340	1925937	2103694	2156446	0	1248	1084	1151	1243	1113	1074	1363	3018	1582	1828	3143	2142	2450	0	0	0	0	0	0	0	0	0	0	0	0	0	0	0	0	0	0	0	0	0	0	0	0	0	0	0	0	0	0	254018	226023	253198	244981	246553	238058	236461	235600	235844	0	1466310	1263770	1212085	0	0	2831	0	0	0	0	120248	118496	113525	117703	0
Unk__13497	13497	7.423	642.583	w/o MS2:Cer 12:0;2O/30:4;O	UNKNOWN	Brain Heart Liver Muscl Plasm	Diabetic, Healthy AfrAm, High TG, NIST1950	[M+Na]+	adduct linked to 13002_[M+H]+; adduct linked to 13004_[M+H]+; similar chromatogram in higher mz_23641	0.717	TRUE	11.79	642.582	C42H77NO4	Cer_HDS	NRBRYOWLZZQEAK-UHFFFAOYSA-N	O=C(NC(CO)C(O)CCCCCCCCC)C(O)CCCCCCCCCCCCCCCC=CCC=CCC=CCC=CCC	530	TRUE	TRUE	FALSE		FALSE	FALSE	null	null	99.8	99.9	null	null	null	72.52	NIH_Lip_Std_CSH_POS_Liver_02				642.5827:2030626 643.58605:1026949 644.58941:197291	120.05826:2837 137.45621:3005 199.00612:2710 221.89713:3209 437.30725:2850 537.04187:2609 642.58209:684551			577178	492723	573526	206425	190578	197159	1624243	2030626	1959142	184455	193263	200319	106325	0	114485	239381	231961	0	101282	85555	104184	161809	132377	182001	0	0	0	0	0	0	8939	8244	8675	0	0	0	0	0	0	0	0	0	0	0	0	0	0	0	232642	217359	246397	0	0	0	87079	79734	65906	1165516	1089065	1399278	70294	74860	85222	47182	50305	42717	71352	71201	73467	27907	28583	27953	59141	53957	55586	2752	2178	2440	6099	5651	5666	51577	51686	16314	3214	3391	3378	2498	2253	2281	3814	4021	4054	1734	1846	1949	2943	2884	3109	181488	194164	186900	61714	67346	68065	874570	860006	901972	62329	59634	56856	33973	35569	35664	60783	55350	68664	30931	22849	30565	50931	50699	38946	102125	114903	88976	801676	802732	0	0	0	0	0	0	0	0	2572	0	2166	2358	229445	232387	235171	226877	216547	174328	147701	167637	174936	181614	209759	196097	610165	742542	464633	712865	460940	0	0	0	0	0	0	0	0	0	0	0	0	0	2826	1430	1414	0	1380	1336	1311	3351	3156	2946	4621	4980	5101	30090	30725	31873	30990	30368	44824	2162	2287	2046	3615	3325	4356	4844	5363	5630	5686	5116	5944	193581	160528	262908	178983	250825	161248	231887	185344	232235	2370	0	0	0	0	0	0	0	0	0	0	0	0	0	0	0
Unk__14245	14245	8.64	672.629	w/o MS2:Cer 12:0;2O/32:3;O	UNKNOWN	Brain Heart Liver Muscl Plasm	Diabetic, Healthy AfrAm, High TG, NIST1950	[M+Na]+	ion correlated with 13693; adduct linked to 13275_[M+H-H2O]+; adduct linked to 13276_[M+H-H2O]+; adduct linked to 13693_[M+H]+; found in higher mz's MsMs_25433	0.938	TRUE	12.78	672.629	C44H83NO4	Cer_HDS	QQFBFZWWOJJZLP-UHFFFAOYSA-N	O=C(NC(CO)C(O)CCCCCCCCC)C(O)CCCCCCCCCCCCCCCC=CCC=CCC=CCCCCCCC	530	TRUE	TRUE	FALSE		FALSE	FALSE	null	null	100	99.9	null	null	null	450.13	NIH_Lip_Std_CSH_POS_Liver_01				672.62897:18876440 673.63232:11143450 674.63568:2752036	72.62769:12598 114.06699:11080 120.54689:10372 135.46167:10722 167.30542:12788 197.07358:113515 500.32974:13290 672.62878:7039390			385215	552445	882654	1920468	2100930	1877318	18876440	16213444	18438046	1245163	1274166	1252960	3041033	955336	2831756	5142242	4685544	1051737	1412149	1265678	1145178	2826469	2963989	3605874	5839	6423	2844	7546	8380	8672	100972	98537	100325	3603	4534	3697	6622	6406	6930	10131	10005	9774	3856	3951	3851	6277	6175	6548	519814	537191	557096	38514	39689	34000	771314	777274	712972	12522328	12344199	14677840	478606	449073	472862	992457	1050724	1028712	1457814	1386068	1390499	540787	523636	560302	1139758	1134541	1128953	31453	30693	31193	31946	31619	30734	292668	287629	290561	19972	21869	20571	46137	48484	50380	64964	68940	69248	23609	23326	22115	46489	48925	49579	461600	517324	472981	603040	587824	602333	10201023	10883381	10861118	403378	372759	386156	977379	931331	933330	1520091	1403032	1475042	540020	531973	566416	950437	905804	955903	2406606	1434950	1221960	9605592	9220935	4961	4711	0	0	6293	6654	4927	4703	35475	37085	29760	32788	2592512	2631624	2705480	2700321	2709318	2202683	3164230	3135974	2802444	3149223	3519218	3315865	8379666	8598329	9666026	10464602	9092710	5885	6936	7535	7322	8489	8111	8651	37731	34991	36772	40918	37548	39635	39465	19904	21165	34070	32016	34010	36601	23164	36733	36965	38881	37318	37959	219543	258704	302355	314400	289039	311577	12432	15463	23542	25347	24730	24104	65950	94546	128681	119513	124215	112387	2453686	2664748	2640774	2505066	2677766	2573796	2502880	2615214	2652816	31758	0	0	0	0	0	0	0	0	0	0	4812	0	27238	37174	0
Unk__5620	5620	7.573	344.322	w/o MS2:Cer 12:0;2O/8:0	UNKNOWN	Brain Heart Liver Muscl Plasm	Diabetic, Healthy AfrAm, High TG, NIST1950	[M+H]+	ion correlated with 5287; ion correlated with 13341; found in higher mz's MsMs_12863; similar chromatogram in higher mz_13360; similar chromatogram in higher mz_21200; similar chromatogram in higher mz_23053	0.863	TRUE	6.59	344.316	C20H41NO3	Cer_NDS	YYEQAULBZQNYQA-UHFFFAOYSA-N	O=C(NC(CO)C(O)CCCCCCCCC)CCCCCCC	530	TRUE	TRUE	FALSE		FALSE	FALSE	null	null	84.8	100	null	null	null	27.08	NIH_Lip_Std_CSH_POS_PlasmaPool_IE_1				344.32162:1018119 345.32497:273205 346.32833:0	71.0857:9115 74.09631:2304 75.83428:2466 79.0545:4384 81.07014:27857 83.08576:42377 85.10129:4626 88.11221:24493 93.07006:10956 95.08578:35965 97.06522:4738 97.10162:28409 102.12822:2910 107.08557:9843 109.10143:20905 111.08105:4449 111.11703:4858 121.10177:21908 123.1171:3494 135.11726:16056 148.62083:2164 149.13272:3777 163.07349:2736 163.14755:2517 163.71391:2469 202.95679:4350 206.76236:2422 225.26329:2697 261.83517:2305 265.25345:5634 344.32169:281974			728260	743392	922855	584050	645137	656445	545699	693284	689944	585866	672175	671139	704231	156754	754572	768573	786668	118665	768597	815060	683372	802441	761767	666530	2646	2550	0	1455	2020	1810	2106	2036	2025	1865	1650	1697	0	0	1078	0	0	0	0	0	0	1102	0	0	290872	298231	303668	272947	267453	281808	271866	267444	270280	303083	268349	411585	286322	281340	288860	179351	177017	167133	158847	162944	178686	152135	149779	152294	177335	176232	193752	5515	4933	5561	2889	3494	2737	3727	3357	3355	2956	3206	3347	1861	2081	2199	1933	1944	2198	1914	2093	2081	2119	2145	2112	422778	449518	459981	370408	357097	383318	325524	369325	373989	365396	376746	372431	229397	235711	224382	256089	263264	249962	294024	294510	286285	298098	280673	294062	480194	756790	576548	612654	783103	0	0	1002	0	0	0	1076	0	2369	2595	2041	2115	336979	344253	339332	360947	347205	434403	943740	1018119	897927	1068966	1004913	1063300	838061	834150	960334	1013619	1016674	0	0	0	1159	1179	1153	1134	2527	2581	2390	2437	2533	2415	2707	2829	3047	2990	3272	2540	4800	1680	1240	1908	3210	2875	2478	1936	1956	2160	2233	3276	3785	1585	2157	2004	2758	3260	3247	0	1303	1643	2144	2132	2255	483697	556491	545345	547581	531367	553176	529064	530378	538562	1892	710007	748719	0	0	0	0	0	0	0	1781	102014	113506	0	0	0
Unk__12178	12178	6.895	586.544	w/o MS2:Cer 12:0;3O/23:0;(2OH)	UNKNOWN	Brain Heart Liver Muscl Plasm	Diabetic, Healthy AfrAm, NIST1950	[M+H]+	adduct linked to 12586_[M+NH4]+; similar chromatogram in higher mz_13782; similar chromatogram in higher mz_14189	0.469	FALSE	9.68	586.541	C35H71NO5	Cer_AP	WVNNQWWOLCLJGI-UHFFFAOYSA-N	O=C(NC(CO)C(O)C(O)CCCCCCCC)C(O)CCCCCCCCCCCCCCCCCCCCC	530	TRUE	TRUE	FALSE		FALSE	FALSE	null	null	94.7	100	null	null	null	22.74	NIH_Lip_Std_CSH_POS_Brain_03				586.54382:507699 587.54717:246045 588.55053:0	NA			279904	260230	507699	233619	207712	183791	203639	257616	251716	191487	165757	189061	219140	0	254480	0	199598	0	223840	230158	237571	280398	287950	257463	0	0	0	0	0	0	0	0	0	0	0	0	0	0	0	0	0	0	0	0	0	0	0	0	121583	0	113609	95520	113057	93817	112242	118148	98773	0	99825	138414	89238	101519	102606	69127	73192	66814	68147	71119	62395	74634	75857	63059	74466	78684	80203	1552	1700	1801	0	0	0	0	2063	0	1022	0	0	0	0	0	0	0	0	0	0	0	0	0	0	50787	0	0	0	45368	39789	32521	37509	35778	39674	38351	41679	30625	26388	31719	0	28192	30073	30810	28258	29635	34641	33753	31882	164967	235824	172829	237183	235090	0	0	0	0	0	0	0	0	0	0	0	0	39601	31324	41067	38051	35998	47321	298075	286506	324769	339658	347458	400749	253680	311356	290424	336238	338971	0	0	0	0	0	0	0	0	0	0	0	0	0	0	0	0	0	0	0	0	0	0	0	0	1458	0	0	0	0	0	0	0	0	0	0	0	0	0	0	0	0	0	0	0	63145	75295	73056	67371	72838	81172	71565	71639	74624	0	176115	241545	0	0	0	0	0	0	0	0	0	9885	0	0	0
Unk__12416	12416	5.427	596.568	w/o MS2:Cer 12:0;3O/25:0;(2OH)	UNKNOWN	Brain Heart Liver Muscl Plasm	Diabetic, Healthy AfrAm, High TG, NIST1950	[M+NH4]+	found in higher mz's MsMs_19916; adduct linked to 12033_[M+H]+	0.708	TRUE	10.99	596.561	C37H75NO5	Cer_AP	NUDZJDBCWPEIMF-UHFFFAOYSA-N	O=C(NC(CO)C(O)C(O)CCCCCCCC)C(O)CCCCCCCCCCCCCCCCCCCCCCC	530	TRUE	TRUE	FALSE		FALSE	FALSE	null	null	84.4	99.9	null	null	null	420.09	NIH_Lip_Std_CSH_POS_TissuePool_02				596.56818:6365808 597.57153:3608001 598.57489:862006	71.04934:12218 71.08585:282607 74.85838:7404 79.05453:53420 81.0702:393671 83.08581:359068 85.06511:22723 85.10152:247725 85.10593:4459 93.07019:98297 95.08588:507907 97.06516:9086 97.10152:261170 97.10837:10679 98.08549:6208 99.08057:6487 99.1172:23483 107.08586:61697 109.10165:264294 111.11717:105980 113.0966:7412 121.10154:150956 123.11722:122946 125.13298:13033 135.11723:127048 137.13313:44171 147.41808:5403 151.14891:31841 153.1283:12057 163.14862:24579 165.16457:20794 167.1443:5512 202.79971:12382 202.81778:6243 247.24353:30008 247.49876:5775 250.88269:5632 251.48604:5998 253.25395:65880 265.25394:91593 372.47964:6126 596.5683:2208616			2939445	2515171	4618076	0	5639896	0	3177271	6133720	0	3766297	0	0	4242465	0	4233901	3969462	4305489	643231	0	0	3366994	4875020	4683646	4370434	46214	41251	0	81047	40609	0	87616	42658	89855	0	42135	80539	18755	18267	17500	0	0	19636	16711	16591	15866	18297	17117	0	743927	734180	739837	689546	750743	696188	850660	862632	865863	1256513	1251041	1640408	877121	911576	903807	486039	463552	456120	457028	478506	477890	437247	434201	417085	530311	509070	532205	175434	264135	172922	171568	167383	167718	200097	0	197189	260799	0	176299	0	0	142787	0	0	142141	0	96760	0	0	110463	110400	1605978	1626488	1624919	1935870	2012744	1942598	2247052	2182655	2232978	1685065	1588536	1664527	1441909	1511223	1381735	1514345	1446152	1398450	1294912	1332866	1358213	1434055	1405715	1487558	2641619	3899066	2935169	3312316	6365808	17375	17772	11372	11766	17206	17454	29803	18073	40907	76916	0	101694	1681534	1892033	1778329	1689146	1840950	2149492	0	6313519	0	0	0	0	5525309	0	0	0	7954469	17242	17743	19202	21302	35384	22686	22840	40142	86454	88028	41314	42426	39898	87472	0	0	0	0	0	0	0	0	0	0	276880	276443	0	0	0	0	0	0	0	0	0	0	0	0	0	0	0	0	82860	113449	2684848	3051352	2994518	2928652	3315242	2965976	3065101	2976119	3029437	103025	2055874	1973458	0	11850	12387	0	0	0	0	119473	585789	655514	0	0	0
Unk__6308	6308	7.178	368.321	w/o MS2:Cer 12:1;2O/10:0;O	UNKNOWN	Brain Heart Liver Muscl Plasm	Diabetic, Healthy AfrAm, High TG, NIST1950	[M+H]+		0.708	FALSE	6.26	368.316	C22H43NO4	Cer_HS	GHLXXWIMZZWVLW-UHFFFAOYSA-N	O=C(NC(CO)C(O)C=CCCCCCCC)C(O)CCCCCCCC	530	TRUE	TRUE	FALSE		FALSE	FALSE	null	null	88.9	100	null	null	null	20.98	03_Brain				368.32074:455438 369.32409:75898 370.32745:0	NA			300963	342552	358084	256824	258446	275693	283483	310410	315672	220569	257051	263224	305775	62434	311111	287417	300139	37467	282916	243465	254189	305490	306756	315842	2659	2325	0	1524	1976	1936	2536	2649	2328	1835	1705	1766	0	0	1050	0	0	0	0	1161	0	0	0	0	78767	87807	73275	73893	70899	63700	60356	86381	86751	92159	72704	107900	83650	72055	82272	46750	40709	46774	38423	46849	45651	40527	43269	36588	49119	49040	51950	2159	2285	1896	1164	1231	1123	1366	1225	1298	1101	1098	1245	0	0	0	0	0	0	0	0	0	0	0	0	396719	410355	455438	270608	281304	261552	245263	259171	257162	269937	237198	264209	168529	172760	182597	180625	193487	193771	202400	196437	208926	210450	210742	195755	210744	246650	220575	325376	295004	0	1047	0	0	0	1051	0	1106	3028	2999	0	0	250099	251812	237286	264664	234411	306156	344982	380527	374473	385246	404915	389800	332050	365062	333726	407572	398382	0	1022	1351	1086	1280	1207	1202	2640	2999	3196	3034	3061	3150	3303	1182	0	0	0	0	1075	0	0	0	1070	0	1149	0	0	0	0	0	1342	0	0	0	0	0	1101	0	0	0	0	0	0	355731	364521	369541	405811	382036	393967	387563	384375	413513	0	227886	300331	0	1024	0	0	0	0	0	0	75463	77511	0	0	0
Unk__7007	7007	1.881	392.354	w/o MS2:Cer 12:1;2O/13:1	UNKNOWN	Brain Heart Liver Muscl Plasm	Diabetic, Healthy AfrAm, High TG, NIST1950	[M+H]+	similar chromatogram in higher mz_18043	0.951	TRUE	7.26	392.352	C25H47NO3	Cer_NS	MXLMHRNLHCGZEV-UHFFFAOYSA-N	O=C(NC(CO)C(O)C=CCCCCCCC)CCCCCCCC=CCCC	530	TRUE	TRUE	FALSE		FALSE	FALSE	null	null	99.4	99.9	null	null	null	665.79	NIH_Lip_Std_CSH_POS_TissuePool_IE_1				392.35339:1697312 393.35674:485954 394.3601:41117	77.79002:2269 86.75339:2507 88.11244:4792 93.07037:3813 95.08601:4137 97.06492:3041 99.04428:2353 109.06587:2609 121.10186:3207 121.9701:2433 149.02412:29924 150.02722:12875 200.73987:12274 224.10124:2484 231.16724:2290 271.1528:2476 333.2793:15092 392.35529:30453			1263798	1144790	1064795	1293902	1288788	1186271	1351235	1434508	1478807	975188	1102553	1122566	871632	276547	927052	906563	864327	172515	876345	948946	832546	966879	964512	996639	15038	13915	0	12386	13784	14412	19158	19737	20581	12700	13027	11707	4138	4696	4106	4183	4212	4428	4507	4582	4137	4152	4310	4057	580504	623636	584677	411153	440110	443217	474937	422000	411132	914924	0	0	362461	381060	376283	116962	161907	143386	108982	147242	161276	173100	185476	193523	138306	136913	120491	35011	33769	36407	32535	33071	31827	43822	43868	43909	34149	34178	35285	14234	13942	14344	14466	14874	14226	15672	15712	15418	14172	15826	14739	749879	772774	751768	832537	800565	853989	1009209	964274	986526	775128	746520	804232	247791	269992	273687	351729	346979	375212	449566	429551	443132	427435	431098	439482	636305	886444	684111	1274114	1357625	4307	4455	5145	5501	4297	4173	4745	4858	14268	14881	16312	15658	683994	696352	655228	690550	700538	688863	1092671	1272668	1360976	1657243	1650887	1561430	1697312	1848058	2040420	2070312	2079656	2491	2994	3435	3800	3460	3874	3591	9568	10993	10386	11157	11593	11183	12363	13932	29774	38276	39263	37982	37799	14280	33954	33376	34763	34826	34302	18534	38727	48242	44793	44629	47230	14000	27536	35970	36673	36387	36051	6077	10783	14177	14891	14863	14696	917237	989967	1000288	976965	948690	958285	959642	965771	970674	15447	1033262	1023974	0	5482	5556	0	0	0	0	15869	131939	127537	0	0	0
Unk__9115	9115	2.019	468.39	w/o MS2:Cer 12:1;2O/19:5	UNKNOWN	Brain Heart Liver Muscl Plasm	Diabetic, Healthy AfrAm, High TG, NIST1950	[M+H]+	ion correlated with 12497; ion correlated with 10329; ion correlated with 6669	0.717	TRUE	7.33	468.384	C31H51NO3	Cer_NS	OFSBMBOLKXPXSU-UHFFFAOYSA-N	O=C(NC(CO)C(O)C=CCCCCCCC)CCC=CCC=CCC=CCC=CCC=CCC	530	TRUE	TRUE	FALSE		FALSE	FALSE	null	null	81.9	99.9	null	null	null	25.23	NIH_Lip_Std_CSH_POS_MB_01				468.38992:1220564 469.39327:448978 470.39663:63454	71.08569:24539 71.08951:2728 73.06478:4927 85.10112:23538 87.04411:2514 89.05981:118703 97.10123:2897 117.09122:3675 133.08603:67287 143.58823:2722 159.38275:2158 169.19446:2981 177.1122:20742 202.94978:4785 221.1398:3219 257.24728:12389 275.96249:2754 283.17566:18194 301.27563:3762 451.36246:45569			79930	85406	0	54031	87337	40260	67309	33729	0	71915	90165	94624	76518	94805	250552	355998	271308	40043	535573	1060312	228934	589496	947219	332144	0	0	0	0	0	0	0	0	0	0	0	0	0	1856	2080	2741	0	0	1526	0	1384	1248	0	0	19795	38197	20395	0	0	0	0	33824	36041	0	0	0	75904	76179	75206	47325	65865	42236	40531	184856	40389	52175	62197	54378	58027	67184	65954	0	0	0	0	0	0	6860	4776	4891	1734	0	1581	13014	3235	3276	13125	13276	12541	14309	14338	13916	3370	3497	16283	22599	20099	18823	21087	22280	25649	44744	48139	7716	52168	45941	58871	30044	32884	30623	76969	81496	24410	42239	26361	21232	109973	10138	112248	54000	210883	145795	78779	58753	0	0	2348	2208	0	1390	0	0	1503	1290	2502	2874	16386	11693	54716	52785	60460	49261	536213	529801	668619	696119	686289	725878	148233	174195	194453	194728	174817	0	1216	1404	0	1520	0	1725	0	1463	1658	1250	1353	0	1561	0	0	0	0	0	0	0	0	0	0	0	0	2131	3736	4410	5456	5622	5784	0	0	1620	1652	1725	1245	7786	7514	7881	7890	2336	11146	75265	33350	81588	78360	73117	74741	84654	75689	31518	2458	1220564	73648	0	2421	2427	0	0	0	0	13820	55828	7375	25413	31379	0
Unk__10523	10523	3.993	520.436	w/o MS2:Cer 12:1;3O/20:2;(2OH)	UNKNOWN	Brain Heart Liver Muscl Plasm	Diabetic, Healthy AfrAm, High TG, NIST1950	[M+Na]+	ion correlated with 8987; adduct linked to 9954_[M+H]+	0.721	TRUE	7.59	520.436	C32H59NO5	Cer_AP	HLMZNLJKOZPWGH-UHFFFAOYSA-N	O=C(NC(CO)C(O)C(O)CCCC=CCCC)C(O)CCCCCCCCC=CCC=CCCCCC	530	TRUE	TRUE	FALSE		FALSE	FALSE	null	null	100	99.9	null	null	null	71.86	PNACIC_UnkLip_STLE_P2_QE_C_POS_13Oct20_Lola-WCSH315112				520.43567:20828182 521.43902:6563500 522.44238:1401007	75.01328:18073 85.10168:480771 97.79888:24100 102.12807:3395772 105.58156:19628 109.49673:16092 120.32826:16958 153.29291:21183 163.48816:17690 183.85553:18831 210.47057:29921 210.49434:103932 267.07281:22051 302.63474:23251 375.97479:18630 442.75101:22299 494.54977:24066			547139	870001	677480	778390	747929	650190	680451	602762	717745	10716399	10141895	10206612	620061	865760	1016108	1050639	931379	763257	1023165	451622	973665	962788	862995	943633	0	0	0	0	0	0	5817	5397	3200	59548	66662	61529	0	0	6346	6063	0	0	5956	0	0	14451	0	6060	743757	767735	739346	690798	751149	746713	712468	708386	730088	838421	774669	752723	20451846	20679746	20828182	736318	708652	757920	687834	810838	679996	743289	761565	767849	741799	728578	764483	0	2325	0	0	0	0	0	0	0	44898	46876	47329	0	0	0	0	0	0	0	2265	0	0	0	0	45073	0	46977	32359	40470	0	50383	45355	0	1511094	1651062	1700725	46320	44826	42297	39192	39062	45303	41335	43532	0	43644	0	28152	496219	838812	929142	3521938	4172627	0	0	0	6150	0	6303	5780	5604	32055	34354	0	0	368312	346614	366598	380775	374791	331752	990919	2084048	2040486	1148645	2111901	2083363	7825978	6693052	8479490	8344008	8152946	6429	9632	9154	10232	10634	10585	9773	35632	39564	40326	39259	38586	38203	41404	3194	0	0	0	3514	3618	3594	0	0	0	0	0	3845	0	3639	3796	0	0	65459	63835	73703	74028	74826	74585	3646	4462	0	3779	4181	3879	419368	440582	407052	410697	393660	445764	448298	401325	427762	0	890434	855228	666541	5882	0	0	0	0	0	0	44712	34317	31489	45329	0
Unk__11789	11789	2.365	570.458	w/o MS2:Cer 12:1;3O/24:5;(2OH)	UNKNOWN	Brain Heart Liver Muscl Plasm	Diabetic, Healthy AfrAm, High TG, NIST1950	[M+H]+		0.735	TRUE	7.86	570.452	C36H61NO5	Cer_AP	NRZCVCZRDRUPDM-UHFFFAOYSA-N	O=C(NC(CO)C(O)C(O)CCCC=CCCC)C(O)CCCCCCC=CCC=CCC=CCC=CCC=CCC	530	TRUE	TRUE	FALSE		FALSE	FALSE	null	null	86.2	99.9	null	null	null	32.39	NIH_Lip_Std_CSH_POS_MB_01				570.45795:499480 571.4613:189188 572.46466:0	71.08568:15545 73.0649:3353 83.73136:2746 85.10142:11003 89.05981:73300 117.2382:2490 133.08597:40172 144.62881:2630 177.11238:13506 202.94983:3995 271.26239:3104 371.22845:4264 553.43268:14250 570.46198:4062			50322	53914	46151	0	46700	71207	65538	31578	46679	0	49649	39791	377118	94480	358612	78595	203560	23796	229152	239316	206444	45721	152174	277762	0	0	0	1909	0	0	4873	0	0	0	0	0	3245	2692	3244	2321	2138	2092	1955	2094	1898	0	0	2077	0	0	0	0	0	0	0	33442	0	0	0	0	38237	0	32782	131897	115044	127854	184712	152546	68179	57013	55483	58804	40464	0	0	1590	2102	2025	1968	2173	2377	6138	5874	6031	2165	1923	2138	20040	19003	18781	14853	15755	15330	1746	16778	16833	16663	3227	15980	30441	31397	30252	24738	25296	28098	25534	23705	23584	28216	32534	31443	207914	184353	201442	120930	106416	109781	90524	95323	87422	32014	26920	27088	207559	162074	31891	49170	0	0	0	3132	3299	2034	2091	0	0	0	1896	17369	17301	57360	61985	57840	54872	63689	80992	289807	267473	437023	431421	337860	425285	90124	109771	111083	111235	130708	0	0	0	0	0	0	0	0	0	0	0	0	0	0	0	0	2343	2750	1143	2600	0	0	2793	2335	2716	2699	2671	2910	3458	5146	6353	6330	0	1818	1917	3083	2544	2786	9542	15680	15577	15728	15274	16049	112388	126004	118208	120110	102983	116659	121059	120751	117987	16936	499480	29207	0	3053	3212	0	0	0	0	14848	17408	13834	0	6505	0
Unk__12365	12365	11.039	594.55	w/o MS2:Cer 12:1;3O/25:0;(2OH)	UNKNOWN	Brain Heart Liver Muscl Plasm	Diabetic, Healthy AfrAm, High TG, NIST1950	[M+H]+	found in higher mz's MsMs_20247; found in higher mz's MsMs_20248; found in higher mz's MsMs_20251; similar chromatogram in higher mz_21081; found in higher mz's MsMs_21081; found in higher mz's MsMs_20284; found in higher mz's MsMs_20253; similar chromatogram in higher mz_22894; similar chromatogram in higher mz_20094; similar chromatogram in higher mz_22132	0.934	FALSE	9.88	594.546	C37H73NO5	Cer_AP	RUEOUTPJRGEUDQ-UHFFFAOYSA-N	O=C(NC(CO)C(O)C(O)CCCC=CCCC)C(O)CCCCCCCCCCCCCCCCCCCCCCC	530	TRUE	TRUE	FALSE		FALSE	FALSE	null	null	89.8	100	null	null	null	203.33	DDA_Inclusion01				594.55023:1940733 595.55358:801739 596.55694:179840	NA			307966	302380	438029	144189	103750	143272	197990	255767	295149	0	0	0	413308	108718	394543	409566	448204	28020	464942	425002	372340	500624	494808	447503	53138	51375	0	27654	28381	31927	41129	43953	46405	32885	24652	28404	34680	33444	34731	32983	30716	31843	34506	32785	31328	32753	34841	33872	111313	101312	119925	126471	128613	120003	0	144483	0	174147	149633	214839	171022	173345	201495	57692	54494	54909	38806	59765	61100	50381	59403	0	62611	59976	64542	13797	13440	14712	9225	9208	9376	13836	13428	12676	10030	10073	9094	10766	10700	10878	9589	10053	10501	11003	10997	10661	10835	11028	10517	723762	780234	724973	1015133	1393910	1263556	824916	861276	854819	1133935	1149673	1124833	852835	725425	787098	822814	856876	861437	734441	743822	760572	812328	732567	871879	309754	468948	386479	158327	215255	33584	32657	31983	33298	34110	32834	33881	32544	31021	33694	10713	10169	1022747	1049633	964709	966359	972245	1279413	476231	572883	588373	511292	659341	570402	513298	487738	471073	467666	489204	37040	39479	39257	41896	39838	41695	39614	38165	39190	39629	36373	36273	36156	35497	8035	8370	7728	8138	7663	9102	5467	4801	4472	4615	4682	4813	7335	7074	7118	6763	7041	8557	4508	4986	4916	4482	4100	4199	6141	5496	5229	5094	5298	7860	1878659	1940733	1852201	1923923	1903728	1839071	1768598	1803533	1870889	10580	339577	395147	0	27787	33637	0	0	0	0	10767	284822	326749	0	0	0
Unk__12451	12451	3.068	598.491	w/o MS2:Cer 12:1;3O/26:5;(2OH)	UNKNOWN	Brain Heart Liver Muscl Plasm	Diabetic, Healthy AfrAm, High TG, NIST1950	[M+H]+		0.841	FALSE	8.35	598.483	C38H65NO5	Cer_AP	AGCDTCXETPAYJA-UHFFFAOYSA-N	O=C(NC(CO)C(O)C(O)CCCC=CCCC)C(O)CCCCCCCCC=CCC=CCC=CCC=CCC=CCC	530	TRUE	TRUE	FALSE		FALSE	FALSE	null	null	75.1	99.9	null	null	null	13.02	NIH_Lip_Std_CSH_POS_TissuePool_IE_4				598.49054:284666 599.49389:123566 600.49725:0	NA			83357	27999	57783	52166	45136	40531	20536	0	38501	49218	63805	60225	112602	50073	54316	71467	68647	0	123423	176213	200108	95162	183653	47692	1025	1004	1045	1309	0	1030	6076	0	1020	0	0	0	1373	1237	1354	1521	1210	0	2696	1206	0	0	0	0	20522	20729	18378	18985	19475	21434	22383	22536	18006	16968	20245	26693	24354	65340	64630	23643	23518	11570	128039	152778	154944	16087	14889	17273	15181	22967	20065	1811	1669	1468	1785	1717	1328	4411	4621	5095	1745	1898	1952	1376	1554	1062	2029	1967	1890	1221	1116	1097	2242	2479	2482	5311	26517	4921	24541	27897	29383	9409	10495	10645	29447	30640	29216	7013	7775	3598	15994	15808	14265	8494	11812	6364	21834	26410	28680	124809	239304	40970	65740	40798	0	0	1321	1432	1012	1103	0	0	1907	2130	0	1027	12601	12240	16049	17639	16230	11967	170371	170946	197084	179926	116522	128552	227668	257245	248458	284666	274454	0	0	0	0	0	0	0	1160	1215	1124	1131	1309	1192	1204	1199	1536	1791	1963	1956	1691	0	1317	1467	1644	1471	1511	1928	1806	2010	4569	5004	1594	0	0	1959	1818	2035	1860	0	0	0	1438	1219	1188	31323	31197	27875	35208	30580	29488	28002	27915	34859	1252	211682	58334	0	1364	1263	0	0	0	0	2461	26364	22322	4864	11286	0
Unk__12996	12996	11.06	620.565	w/o MS2:Cer 12:1;3O/27:1;(2OH)	UNKNOWN	Brain Heart Liver Muscl Plasm	Diabetic, Healthy AfrAm, High TG, NIST1950	[M+Na]+	ion correlated with 12714; found in higher mz's MsMs_21819; similar chromatogram in higher mz_22372; similar chromatogram in higher mz_20404; similar chromatogram in higher mz_21841; adduct linked to 12888_[M+NH4]+	0.593	FALSE	10.34	620.561	C39H75NO5	Cer_AP	QMYJSYAMPMHEJN-UHFFFAOYSA-N	O=C(NC(CO)C(O)C(O)CCCC=CCCC)C(O)CCCCCCCCCCCCCC=CCCCCCCCCCC	530	TRUE	TRUE	FALSE		FALSE	FALSE	null	null	92	100	null	null	null	35.16	DDA_Inclusion03				620.56531:351926 621.56866:68889 622.57202:0	NA			0	0	0	0	0	0	0	0	0	0	0	0	0	0	0	0	0	0	0	0	0	0	0	0	12927	13090	0	7796	8473	8510	11084	11324	12753	9403	7032	8113	7799	7877	7385	7488	7211	7607	7528	7551	7233	7758	7748	7931	0	0	0	0	0	0	0	0	0	0	0	0	0	0	0	0	0	0	0	0	0	0	0	0	0	0	0	2240	2189	2043	1141	1661	1100	1943	1996	2014	1953	2003	1555	1500	1545	1671	1401	1627	1562	1880	1533	1507	1423	1565	1678	109844	113323	116019	209420	188869	227550	158743	137790	148084	191901	210617	194986	123512	119539	126932	129904	134844	138075	113778	129487	113850	118891	120848	122495	0	0	0	0	0	7263	7273	7352	7367	7455	7566	7502	7321	8707	9368	1635	1551	149579	173540	177767	143826	177387	217864	0	0	82918	58997	0	67801	0	0	0	0	0	8410	9165	8719	9546	8899	9697	9579	10268	10231	10022	10784	11086	10684	10690	1179	1222	1464	0	1337	1411	1330	1114	0	0	0	0	1051	1253	1285	0	0	1189	0	0	0	1107	0	0	0	1148	0	0	0	0	317506	331959	318291	351926	275554	303528	316490	309692	314315	1542	0	0	0	6322	7878	0	0	0	0	1822	54503	54132	0	0	0
Unk__13093	13093	6.883	624.501	w/o MS2:Cer 12:1;3O/28:6;(2OH)	UNKNOWN	Brain Heart Liver Muscl Plasm	Diabetic, Healthy AfrAm, High TG, NIST1950	[M+Na]+	adduct linked to 12552_[M+H]+	0.721	TRUE	8.76	624.499	C40H67NO5	Cer_AP	BIGCPNXUSMGWCN-UHFFFAOYSA-N	O=C(NC(CO)C(O)C(O)CCCC=CCCC)C(O)CCCCCCCC=CCC=CCC=CCC=CCC=CCC=CCC	530	TRUE	TRUE	FALSE		FALSE	FALSE	null	null	98.2	100	null	null	null	406.82	PNACIC_UnkLip_STLE_P2_QE_B_POS_13Oct20_Lola-WCSH315112				624.50098:3048225 625.50433:1212414 626.50769:393871	73.2887:3591 80.3596:4075 80.4424:4016 90.97764:4267 97.96164:4484 205.98631:16435 206.01056:68401 220.15654:4839 267.51086:4419 274.53333:3728 302.66336:13375 379.13306:4504 423.07809:4162 440.68329:5068 616.54901:4017			1691934	1588043	1437199	1716701	1658920	1500674	1386356	1510716	1438869	1574986	1352218	1626421	2125451	790344	2126104	2192657	1676111	531449	1804604	1752475	1909104	2026344	2048082	1947383	0	0	0	0	0	0	0	0	0	0	0	0	0	0	0	0	0	0	0	0	0	0	0	0	2571930	2619330	2487794	3020799	2969378	2893076	2882694	2858610	2700954	2452199	2563497	2826845	2817234	3048225	3009632	2159695	2224175	2129059	2030236	2063710	2057817	1951392	2002573	1979275	2341668	2348216	2212023	1775	0	2010	8291	8180	8297	6330	5859	6363	8733	8878	8928	6201	7295	7969	6522	6863	7797	6383	7197	7396	6753	8171	9077	428069	442904	450300	560012	615197	541894	506912	508663	487973	522815	523744	543855	507377	530958	529054	504983	490121	529276	490124	528548	442414	491053	497805	505720	1747417	1851127	1501860	1711934	1630871	0	0	0	0	0	0	0	0	0	0	5540	8111	550591	530418	607072	504389	612666	678855	2069780	2172614	1895535	1848118	1964168	2062738	1479812	1434698	1376949	1537662	1448382	0	0	0	0	0	0	0	0	0	0	0	0	0	0	0	12119	0	11850	0	0	6427	6432	7252	9820	11074	10951	4751	4565	4738	4167	4567	7155	7319	7135	8493	10814	11516	12361	6638	6601	7160	6417	9716	10390	868972	1015082	979462	925181	970878	959375	923829	863419	900919	9072	2069035	1937710	0	0	0	0	0	0	0	5379	247971	297298	0	0	0
Unk__14439	14439	7.393	680.616	w/o MS2:Cer 12:1;3O/30:1;(2OH)	UNKNOWN	Brain Heart Liver Muscl Plasm	Diabetic, Healthy AfrAm, High TG, NIST1950	[M+NH4]+	similar chromatogram in higher mz_14466; adduct linked to 14570_[M+]+; similar chromatogram in higher mz_15203; similar chromatogram in higher mz_16849; similar chromatogram in higher mz_19376; adduct linked to 15022_[M+]+; similar chromatogram in higher mz_21387; similar chromatogram in higher mz_23649; similar chromatogram in higher mz_19476; similar chromatogram in higher mz_20755	0.637	FALSE	11.98	680.619	C42H81NO5	Cer_AP	YDNJFMQTYHDNIX-UHFFFAOYSA-N	O=C(NC(CO)C(O)C(O)CCCC=CCCC)C(O)CCCCCCCCCCCCCCCCC=CCCCCCCCCCC	530	TRUE	TRUE	FALSE		FALSE	FALSE	null	null	96.6	99.9	null	null	null	18.46	NIH_Lip_Std_CSH_POS_TissuePool_IE_5				680.61615:762743 681.6195:18079690 682.62286:8022606	NA			498822	530165	585914	426400	481533	402309	617939	652404	652353	305385	344489	366010	423596	115018	425947	410428	371534	0	384506	418767	402991	438961	427384	472388	0	0	0	0	0	0	1100	1026	0	0	0	0	0	0	0	0	0	0	0	0	0	0	0	0	160281	173321	148058	130264	129311	107598	146568	136798	125687	321956	313072	389095	120028	119439	123702	75071	79058	78055	72558	74507	69955	85558	75080	70898	81185	80216	72900	4939	4979	4855	2935	3051	2646	4406	4564	4127	2633	2409	2633	1993	1775	1881	1897	1734	1765	2073	1835	1750	1961	2131	1755	70945	85686	69528	70226	64712	52520	0	0	0	0	0	65162	50653	49692	53842	46315	54155	52560	43556	57616	49849	57178	50731	53665	332456	0	0	577253	551324	0	0	0	0	0	0	0	0	0	0	1575	1628	0	73831	0	0	0	76807	485891	566724	548119	634592	653267	576439	672746	660571	591406	717587	762743	0	0	0	0	0	0	0	0	0	1108	0	0	0	0	0	0	0	0	0	0	1564	1480	1490	2856	3520	3794	2612	2369	0	2273	0	4177	0	0	0	1882	2288	2513	1193	0	0	0	2344	0	117396	124374	118884	118884	128910	120565	135546	119100	127386	1611	345667	404331	0	0	0	0	0	0	0	1618	18507	21422	0	0	0
Unk__13737	13737	7.574	652.532	w/o MS2:Cer 12:1;3O/30:6;(2OH)	UNKNOWN	Brain Heart Liver Muscl Plasm	Diabetic, Healthy AfrAm, High TG, NIST1950	[M+Na]+	adduct linked to 13226_[M+H]+	0.735	TRUE	9.77	652.53	C42H71NO5	Cer_AP	ARRWFCXULLGYQY-UHFFFAOYSA-N	O=C(NC(CO)C(O)C(O)CCCC=CCCC)C(O)CCCCCCCCCC=CCC=CCC=CCC=CCC=CCC=CCC	530	TRUE	TRUE	FALSE		FALSE	FALSE	null	null	98.4	100	null	null	null	3003.73	PNACIC_UnkLip_HTLE_P2_QE_B_POS_13Oct20_Lola-WCSH315112				652.53223:3496070 653.53558:1660072 654.53894:547874	88.11253:4984 99.89013:3907 123.48935:5112 175.05626:5805 205.99983:31537 206.02481:51135 219.20033:3876 233.47142:4345 242.95653:4720 302.65302:17393 343.15991:4352 389.77588:4031 652.53528:14855			1652828	1764974	1525125	1887107	1919106	2072399	1502142	1450355	1521610	1853032	1766709	1947650	2341688	1064687	2267327	2503363	2418260	742173	2237235	2195343	2268550	2343631	2628794	2071632	0	0	0	0	0	0	0	0	0	0	0	0	0	0	0	0	0	0	0	0	0	0	0	0	2334984	2414242	2456148	3391236	3328846	3372165	3364826	3496070	3243046	2527780	2296144	2603428	3456667	3275289	3273616	2696300	2720784	2488414	2495806	2485552	2522997	2456418	2334704	2549778	2728622	2730948	3008668	2603	2159	2311	11648	11356	11810	8052	7422	7416	9089	9435	9626	8888	9440	10757	8942	9758	10491	8473	9563	10217	9895	10306	10497	412716	453578	456503	786239	581442	754920	591589	613747	610371	648520	601570	700900	765987	757886	731482	748509	741475	684950	752430	729814	723587	765400	728352	757741	2017956	2505247	1896829	1461654	1700272	0	0	0	0	0	0	0	0	0	0	7651	10363	748331	726338	738720	763960	806328	902091	2713646	2681884	2205236	2188352	2211035	2073068	1469189	1414960	1544091	1665884	1631637	0	0	0	0	0	0	0	0	0	0	0	0	0	0	1465	0	1298	1293	0	1942	9070	10226	12732	14376	15363	14346	5454	5631	5793	6853	9386	8242	7511	7058	8876	12268	11915	12308	9067	9479	13627	13892	14575	13964	1156889	1265543	1265424	1219172	1272692	1222773	1251662	1159228	1264703	10024	2568572	2137174	0	0	0	0	0	0	0	8248	374979	415153	0	0	0
Unk__14884	14884	6.61	696.65	w/o MS2:Cer 12:1;3O/31:0;(2OH)	UNKNOWN	Brain Heart Liver Muscl Plasm	Diabetic, Healthy AfrAm, High TG, NIST1950	[M+H]+	adduct linked to 15457_[M+]+	0.885	FALSE	12.89	696.65	C43H85NO5	Cer_AP	HAGPYFYLHIWRMM-UHFFFAOYSA-N	O=C(NC(CO)C(O)C(O)CCCC=CCCC)C(O)CCCCCCCCCCCCCCCCCCCCCCCCCCCCC	530	TRUE	TRUE	FALSE		FALSE	FALSE	null	null	99.9	99.8	null	null	null	104.51	PNACIC_UnkLip_BTLE_P2_QE_B_POS_13Oct20_Lola-WCSH315112				696.64972:1350142 697.65307:614072 698.65643:194874	NA			225416	369651	340314	196151	573989	213001	172597	163335	214119	211726	270362	195162	362250	244578	374290	304820	272965	174339	279462	305904	274991	324528	396886	407635	1705	1714	2231	2465	2486	2111	2148	2302	1873	2118	2319	2544	3868	3865	4126	8703	2530	2797	2932	2699	2588	2706	2798	3390	1120485	1350142	1219543	1001075	1047666	1049362	1033608	1051319	1165615	1265645	1221524	1109595	1041364	1072190	1027886	1051185	1059436	1045935	1012432	1158752	1070090	1034299	1009133	1102162	1040083	1089311	989886	1555	1762	1352	2275	2310	2276	2637	2535	2534	4104	3938	4238	3634	4435	4515	3399	3178	3669	3118	3088	3048	5038	5443	4973	0	0	0	7059	0	4500	46810	36313	60755	24444	25611	25176	0	0	0	10745	8545	9227	12742	12161	11251	29125	32191	31521	341666	185209	265905	224368	235133	2593	2645	2491	2708	3339	3429	2584	2554	2422	2596	2892	2887	23224	24642	22869	15957	23225	0	385908	416853	488411	471635	572637	473459	281629	331366	334818	339161	324908	3206	8393	7047	6371	6795	6390	6338	2407	6205	3924	4313	6613	4650	5009	0	0	0	0	0	0	1360	1483	1340	0	2418	2451	0	0	0	0	1829	1849	2851	2603	2519	4197	5216	4746	3088	3959	3912	3708	3822	5726	0	0	0	19022	21774	0	11681	0	0	3023	278069	246861	164794	2608	2475	4104	2167	1940	1890	3463	0	13205	9286	11900	2406
Unk__8474	8474	0.601	442.339	w/o MS2:Cer 12:2;2O/16:4;O	UNKNOWN	Brain Heart Liver Muscl Plasm	Diabetic, Healthy AfrAm, High TG, NIST1950	[M+NH4]+	ion correlated with 9994; adduct linked to 7944_[M+H]+	0.982	FALSE	6.04	442.332	C28H45NO4	Cer_HS	OHASFMKXIMDGIS-UHFFFAOYSA-N	O=C(NC(CO)C(O)C=CCCC=CCCC)C(O)CC=CCC=CCC=CCC=CCC	530	TRUE	TRUE	FALSE		FALSE	FALSE	null	null	76.5	99.9	null	null	null	24.57	NIH_Lip_Std_CSH_POS_PlasmaPool_IE_4				442.33893:1041947 443.34228:174407 444.34564:0	NA			468232	496624	501848	529448	483215	451731	511761	421999	524340	445051	467232	452780	521384	131904	511027	444017	445578	95159	502803	481739	438390	539161	528711	493951	2862	2528	0	2511	2660	2732	2895	2891	2850	3216	2593	3204	1324	1307	1395	1237	1239	1275	1442	1554	1411	1405	1196	1322	234532	226374	234345	266046	264667	211895	241733	249016	245522	239402	216235	303491	244926	257768	253994	146334	148455	132049	131948	131298	122993	146140	143021	131948	157522	138030	144802	12177	12849	12312	11502	11746	11632	12704	13059	13220	12295	13765	13245	7786	8018	7084	7881	7298	7513	9404	8627	8789	9381	8878	9851	210648	214368	188292	237545	225856	240811	208442	199693	214670	447245	419141	460469	211742	220507	211365	216150	216406	225519	207713	227353	227924	292605	288708	284830	394456	488805	398938	559382	495467	1452	1325	1465	1524	1425	1355	1272	1732	2400	2681	10230	9700	237045	235493	247894	269222	247943	289054	578613	788643	961312	1003026	1041947	954548	668254	742877	871249	951504	953534	1066	1224	1299	1537	1387	1365	1340	2514	2910	3662	2990	3969	3138	3688	4095	4945	6961	10154	12788	13095	2755	5379	5042	7879	12647	12241	3902	4031	13098	16008	15805	15622	3626	5124	7529	6964	14133	11304	2671	3241	3127	4789	6783	5801	385974	550016	496626	475694	501280	515284	518385	482869	461984	9750	493286	454276	0	1524	1573	0	1656	1256	1256	7253	265249	278750	57802	62060	0
Unk__12048	12048	6.221	580.498	w/o MS2:Cer 13:1;3O/22:2;(2OH)	UNKNOWN	Brain Heart Liver Muscl Plasm	Diabetic, Healthy AfrAm, High TG, NIST1950	[M+H]+		0.854	TRUE	8.48	580.494	C35H65NO5	Cer_AP	NSEFDYNITDPQJN-UHFFFAOYSA-N	O=C(NC(CO)C(O)C(O)CCCC=CCCCC)C(O)CCCCCCCCCCC=CCC=CCCCCC	530	TRUE	TRUE	FALSE		FALSE	FALSE	null	null	93.5	100	null	null	null	479.69	NIH_Lip_Std_CSH_POS_Muscle_03				580.49786:7688486 581.50121:3708864 582.50457:915441	71.0857:5239 95.08621:3344 101.77225:2764 104.77294:2947 106.31843:2645 108.49033:2529 109.10133:4356 110.51273:2911 111.24422:2743 123.11757:3142 204.00471:2918 288.25977:17006 310.24222:5496 332.32208:11139 403.17706:3635 452.20694:3091 563.57428:3460 580.49725:1154536			4452260	4029813	3926570	5521044	5601096	6054224	2312730	1796888	2033859	6931894	6725853	7688486	6368483	2417207	6357402	5787910	6490510	1956153	6428406	6564042	5665374	6757166	6125746	6808986	0	0	0	0	0	0	0	0	0	3612	3130	3490	1753	1804	1932	1656	1691	1545	1696	1619	1666	1830	1662	1759	4924674	5094058	4688097	4333267	4145852	4193043	4087338	4112318	4089778	3670674	3939307	3973283	4613198	4663708	4721586	2813101	2780745	2596665	2419078	2626608	2509509	2491640	2662944	2442325	3071592	3028662	3030271	1824	1582	1364	5222	4466	4369	5510	5717	5460	17337	16564	17124	16569	18190	19055	14857	17363	17164	17249	19225	19260	17169	19191	19623	1580144	1479624	1620304	1732450	1656897	1611148	1702465	1618331	1567442	1625118	1534088	1549162	1751376	1673591	1660378	1742471	1903983	1897331	1478048	1564633	1609762	1715233	1578229	1737398	5642010	6435366	5125098	3606109	3866254	1615	1524	1485	1474	1391	1706	1806	1755	0	0	16002	20099	2536554	2628841	2743872	2517982	2588006	3054719	6693032	0	6571410	6348284	6352245	6562752	3041450	3005921	2796695	3018223	2948541	1869	1597	1697	2065	1919	2461	2199	0	0	0	0	0	0	0	0	0	0	0	0	0	2066	2524	2175	2028	1855	4376	2006	2229	2507	1923	2328	2744	9605	9547	9421	9221	9596	11495	6968	7268	7749	7227	7511	6712	3875851	4276081	4127014	4031198	4200148	4196661	4122488	4134727	4315824	20285	6715288	6567864	0	1536	1632	0	0	0	0	14310	1053396	1140422	0	0	0
Unk__17461	17461	9.61	784.718	w/o MS2:Cer 13:1;3O/38:3;(2OH)	UNKNOWN	Brain Heart Liver Muscl Plasm	Diabetic, Healthy AfrAm, High TG, NIST1950	[M+H]+		0.938	TRUE	13.39	784.718	C51H95NO5	Cer_AP	BAMBMQKTAPNWQK-UHFFFAOYSA-N	O=C(NC(CO)C(O)C(O)CCCC=CCCCC)C(O)CCCCCCCCCCCCCCCCCCCCCC=CCC=CCC=CCCCCCCC	530	TRUE	TRUE	FALSE		FALSE	FALSE	null	null	100	99.9	null	null	null	475.17	PNACIC_UnkLip_LTLE_P2_QE_C_POS_13Oct20_Lola-WCSH315112				784.71802:4116702 785.72137:2094957 786.72473:631122	81.90983:4751 100.98074:4479 111.85945:5257 123.21356:4207 135.65683:5439 171.6302:5051 223.65417:4713 302.638:26683 662.01282:4756 687.32965:11920 784.71271:7283			1311544	1307494	1460285	1010523	1078474	1346867	1245370	1252498	1211288	566334	745185	724754	1199348	306682	1309661	1218404	1252702	202136	1295680	1349298	1158882	1299516	1231494	1281506	0	0	0	2306	2577	2330	2428	2242	2191	1679	0	1403	1072	1042	1135	0	1015	1059	1182	1028	1027	1004	1095	0	2748569	2877368	2918344	2775232	2707638	2714031	3131526	3201746	2939692	3499614	3227338	4116702	2883502	2907420	3183584	1909702	1892560	1849042	1700910	1687756	1809595	1648336	1631649	1738231	2058161	1947686	2017018	6996	6901	6556	6524	6096	6408	7511	7755	7445	5324	5255	5074	4748	4530	4630	4555	4191	4513	4783	4236	4346	4662	4156	4293	2604440	2914774	249186	1217791	268619	1138544	9500	1295989	273671	1704719	1813160	1794011	826982	851654	891326	787518	866232	817094	1162958	1141233	245559	1828414	1792742	1831414	877978	1356360	1016432	1144782	1169747	0	1065	1056	1146	1131	1199	1111	1153	1801	0	4820	4473	219757	1221096	1292518	1331227	237850	1380970	1317285	1753932	1973002	1789177	1921377	1867938	1564507	1700599	1756782	2067863	1990154	1170	1047	1265	1289	1350	1278	1406	1952	1695	1820	2086	1671	1864	1768	4362	4500	6439	7948	8189	7336	4027	4526	4069	4124	6498	6885	5133	4768	5650	5506	7456	7625	3328	2948	2734	3056	2572	3442	3116	2823	2978	3641	4913	5106	2509137	2601776	2471708	2346534	2368147	2355505	2279491	2270161	2110221	4250	1033021	1303585	0	1023	1244	0	0	0	0	4395	896986	885306	252008	196215	0
Unk__18424	18424	10.031	812.749	w/o MS2:Cer 15:1;3O/38:3;(2OH)	UNKNOWN	Brain Heart Liver Muscl Plasm	Diabetic, Healthy AfrAm, High TG, NIST1950	[M+H]+		0.739	TRUE	13.49	812.749	C53H99NO5	Cer_AP	WDNWUWJXYFPSTN-UHFFFAOYSA-N	O=C(NC(CO)C(O)C(O)CCCC=CCCCCCC)C(O)CCCCCCCCCCCCCCCCCCCCCC=CCC=CCC=CCCCCCCC	530	TRUE	TRUE	FALSE		FALSE	FALSE	null	null	100	99.9	null	null	null	747.74	PNACIC_UnkLip_LTLE_P2_QE_C_POS_13Oct20_Lola-WCSH315112				812.74915:5265431 813.7525:3188784 814.75586:966552	73.54472:5357 146.53775:5171 174.64151:5654 184.07317:5464 209.6588:5393 302.65067:31908 314.87872:4967 328.60693:5157 455.62653:5347 687.61615:10467 812.67169:35669			1737806	1591477	1841752	1074323	1237681	1306891	1133890	1443388	1396014	0	0	590574	1579942	440162	1710016	1566229	1567011	287471	1575812	1779413	1679898	1772426	1425633	1404636	3457	3549	0	2867	2907	2977	3245	2951	2924	1365	1063	1209	1736	1694	1763	1430	1397	1562	1849	1826	1729	1661	1588	1611	4029246	4260704	4104889	4231370	4353106	4093748	4625352	4844122	4432950	4632730	4323256	5265431	2853001	2803764	2931017	2952966	2781990	2741322	2515847	2650859	2599939	2529391	2527448	2737169	2956308	3052968	2848094	11170	11373	11324	11201	0	10974	11326	10587	11107	6284	0	0	7494	7189	7201	6171	6627	5822	7156	7137	7780	7166	6611	6816	216665	0	0	0	0	0	0	0	0	0	0	0	289230	270974	0	0	0	0	0	0	0	0	0	0	1185474	1702300	1524732	1248252	1389611	1679	2020	1759	1962	1621	1680	1689	1574	1869	1859	7645	6997	0	0	0	0	0	0	1743164	1783597	2206386	1983404	2040858	2107652	1887536	1753782	1853831	2017260	1941257	1720	1530	1655	1748	2095	1685	1870	1965	1886	1850	1916	1954	1676	1874	7158	8398	11297	12259	12989	13823	0	7598	7082	7285	0	10789	0	6580	6962	8994	10640	12465	0	3063	0	3238	0	0	4096	3729	3068	3751	5640	7232	0	0	0	0	0	0	0	0	0	7102	1278513	1610241	0	1848	1909	0	0	0	0	7977	0	0	0	0	0
Unk__6409	6409	3.084	371.101	w/o MS2:Cyclopentasiloxane, decamethyl- (also known as chemical regent)	UNKNOWN	Brain Heart Liver Muscl Plasm	Diabetic, Healthy AfrAm, High TG, NIST1950	[M+H]+	found in higher mz's MsMs_11405; similar chromatogram in higher mz_9761	0.664	FALSE	3	371.101	C10H30O5Si5	Others	XMSXQFUHVRWGNA-UHFFFAOYSA-N	C[Si]1(C)O[Si](C)(C)O[Si](C)(C)O[Si](C)(C)O[Si](C)(C)O1	530	TRUE	TRUE	FALSE		FALSE	FALSE	null	null	100	100	null	null	null	142.41	02_Liver				371.10104:5135970 372.10439:2360398 373.10775:1349479	NA			0	28666	24317	69116	53303	67775	293655	0	0	31000	172047	43843	0	230744	0	91523	55942	1266379	56731	132124	286527	76000	80033	128867	0	0	0	0	0	0	0	0	0	0	0	0	0	0	0	0	0	0	0	0	0	0	0	0	116105	554221	16304	56071	70477	52678	129722	25870	607875	19310	81592	24594	44763	55922	9047	17860	55654	56351	17673	30149	164486	17319	20572	158893	253516	61063	89138	4134	4712	5213	7537	8718	11307	83134	91580	94601	23743	36824	50661	28875	27878	25832	11145	5840	9166	65161	86279	90592	87318	118341	113960	0	283694	0	60130	141503	0	0	5135970	0	0	0	0	65617	0	0	57595	0	39410	0	74482	0	48974	0	64443	1140845	0	145249	0	60264	0	0	0	0	0	0	0	0	0	0	105338	100245	0	0	43303	46972	48673	1296696	77215	152046	181002	238875	330039	346140	1100736	1179686	1418370	1591345	1525010	0	0	0	0	0	0	0	0	0	0	0	0	0	0	2276	5308	9224	13137	20432	25866	6803	7153	21674	28019	26203	29383	28626	39782	60995	148223	183764	203757	20402	26406	23649	29663	66051	48337	5723	6766	8472	21192	32655	31329	0	56522	152617	318111	471184	657403	787992	1022712	1373334	103438	0	36464	75333	0	0	7990	109886	85466	81284	36726	127354	139892	1459846	1632187	0
Unk__13787	13787	7.18	654.6	w/o MS2:DG 17:0_20:1	UNKNOWN	Brain Heart Liver Muscl Plasm	Diabetic, Healthy AfrAm, High TG, NIST1950	[M+NH4]+	adduct linked to 13906_[M+]+	0.748	TRUE	13.15	654.603	C40H76O5	DG	ZFXCZFLNSJKPRI-UHFFFAOYSA-N	O=C(OCC(OC(=O)CCCCCCCCCC=CCCCCCCCC)CO)CCCCCCCCCCCCCCCC	530	TRUE	TRUE	FALSE		FALSE	FALSE	null	null	69.2	99.8	null	null	null	253.89	NIH_Lip_Std_CSH_POS_PlasmaPool_IE_1				654.599:1260091 655.60235:31024586 656.60571:13955092	71.08583:16464 79.05465:10756 81.07011:38391 83.08575:17215 85.10151:14222 88.11208:5413 88.98087:3115 91.0545:3574 91.99962:3116 93.07005:21897 95.08594:36935 97.10128:13705 102.12827:3316 105.07021:4484 107.08593:6151 109.1014:13778 116.39629:3157 121.10133:14846 123.11736:3835 131.08614:5423 135.11603:5079 145.10236:3204 147.11693:3724 149.13396:4274 163.14938:3409 173.13219:3843 177.16438:6789 191.18008:3698 241.33945:2950 271.24292:19507 289.25284:28131 331.31555:138424 367.31549:109448 502.86957:3099 619.56158:56937			1062831	1130988	1242142	905989	951724	899790	959334	1090345	1048360	772879	861024	882060	993997	249254	926438	947821	973133	184124	896009	918719	883508	907618	996030	968253	0	0	0	0	0	0	1389	1388	1373	0	1014	1022	0	0	0	0	0	0	0	0	0	0	0	0	322439	378304	340867	279956	311817	304917	306270	362125	388108	383471	331677	484218	324162	312116	330099	173582	202591	202603	173405	184661	212570	183528	174115	177379	230704	205927	201647	7833	8834	8177	3987	3537	3839	5221	5703	5832	4217	3939	3880	0	2885	2950	0	3032	2733	0	2831	2814	2685	2499	2809	164166	203459	196666	127302	129566	112017	123791	115626	122101	120548	120955	125645	99637	89734	105033	98707	93841	97340	98199	108149	106929	101598	107003	108138	699826	946877	730035	1057697	1025346	0	0	0	0	0	0	0	0	1461	1394	0	2697	115249	118047	114249	110883	118425	139583	1106280	1260091	1280726	1456684	1366690	1347205	1096182	1206125	976194	1351412	1402269	0	0	0	0	0	0	0	1249	1528	1492	1469	1632	1672	1714	0	0	0	0	0	0	2234	2061	2686	4105	4663	4914	0	3471	0	3878	0	4803	2038	2105	3018	1958	3910	4190	1723	1556	1540	1553	2398	3713	194734	209337	222517	211726	220920	217120	221433	218266	215447	2638	857771	1053177	0	0	0	0	0	0	0	2653	45794	48766	0	0	0
Unk__21124	21124	10.83	895.714	w/o MS2:DG 55:9	UNKNOWN	Brain Heart Liver Muscl Plasm	Diabetic, Healthy AfrAm, High TG, NIST1950	[M+H]+		0.907	TRUE	13.88	895.715	C58H96O5	DG	KRXFGMFPLRYSPY-UHFFFAOYSA-N	O=C(OCC(OC(=O)CCCCCCCCCC=CCC=CCC=CCC=CCC=CCC=CCC=CCC=CCC=CCC)CO)CCCCCCCCCCCCCCCC	530	TRUE	TRUE	FALSE		FALSE	FALSE	null	null	99.8	100	null	null	null	646.71	PNACIC_UnkLip_P4_WG_P2_QE_C_POS_13Oct20_Lola-WCSH315112				895.71387:4560778 896.71722:3014648 897.72058:1236923	71.04874:5609 72.52361:4747 90.06229:4821 102.12797:22680 153.27226:5294 181.05782:5783 302.6358:21941 687.81006:7583 895.71313:182436			979705	967249	922242	2292676	2261640	2245363	1480204	1597465	1569850	1720103	1731207	1773672	2815838	1895609	2281635	2139526	2452930	2107474	1932261	1886154	2129856	2545603	2579305	2714610	3533	3768	4196	8528	8653	7756	6684	6252	6338	0	0	0	8514	8256	8175	9719	9614	9502	5355	5081	5175	7959	8360	8474	981332	1055610	994046	0	0	77333	3197977	3235957	3535673	2868877	2789784	2799072	2439375	2529337	2044222	4107147	3965243	4132262	4148339	4127070	3950571	2925621	3134654	3170060	3986006	4049091	4560778	30472	30184	29190	60713	60075	60793	43323	43196	43683	30961	31465	32770	63885	65082	65801	67036	69185	69577	56897	58408	56193	64934	65358	65169	595872	653813	611508	1513271	1605203	1533871	994774	952462	1126369	1633648	1545746	1581297	1753800	1758873	1833403	1991757	2134652	1977895	1299518	1515930	1328159	1757210	1697506	1713806	2953827	2538843	2220042	1911444	1998820	7255	7310	0	0	8406	8637	7563	6930	6968	6978	63808	63631	1744295	1556306	1714612	1666809	1915503	1668934	2304444	2846748	2278654	2083330	1946917	2201864	1755547	1584306	1487130	1523971	1255458	8072	8310	8410	8739	9200	9535	8857	7049	6202	6284	6435	6592	6689	7029	19395	20772	19961	20357	28093	32749	45448	49044	43967	45456	52516	62135	31439	32507	32412	33213	32544	43646	29803	29555	29325	32756	35364	34004	50219	50648	49804	51036	56409	67099	2365775	2524241	2451840	2315495	2606159	2668106	2707852	2576127	2348769	64287	0	0	0	0	0	0	0	0	4905	0	0	0	0	0	0
Unk__21897	21897	10.893	921.731	w/o MS2:DG 57:10	UNKNOWN	Brain Heart Liver Muscl Plasm	Diabetic, Healthy AfrAm, High TG, NIST1950	[M+H]+	adduct linked to 22330_[M+NH4]+	0.885	TRUE	13.81	921.731	C60H98O5	DG	QSELURWXGAKXTF-UHFFFAOYSA-N	O=C(OCC(OC(=O)CCCCCCC=CCC=CCC=CCC=CCC=CCC=CCC=CCC=CCC=CCC=CCC)CO)CCCCCCCCCCCCCCCCCC	530	TRUE	TRUE	FALSE		FALSE	FALSE	null	null	100	100	null	null	null	922.34	PNACIC_UnkLip_STLE_P2_QE_B_POS_13Oct20_Lola-WCSH315112				921.73065:2886485 922.734:1753204 923.73736:640690	85.10159:51630 88.11216:9892 102.1281:435313 103.13161:45474 158.1107:5127 202.55171:5916 211.62723:13529 211.65103:18425 254.10403:6887 302.64838:6471 312.15439:5341 328.23227:6210 853.72473:15173 921.73065:165954			325881	318738	311961	806102	992951	937471	479519	557162	502986	1718082	1505565	1550332	1119496	601224	964336	1150299	1034055	598780	820604	741357	730615	1041161	1138942	1048661	0	0	0	3547	3167	3021	0	0	0	5440	5268	4950	2775	2709	2776	3369	3287	3514	1728	1763	1769	2888	2888	3273	323607	37460	41059	0	0	27999	1027418	1129398	1033226	934145	358659	969102	2777518	2886485	2413201	1486681	1489471	1561217	1775185	1904399	284508	916624	46906	48624	1687418	1694310	1720451	10710	9808	10213	24076	21545	22541	14296	9122	14631	0	45588	46540	4961	25871	5134	6385	7422	6985	21479	21186	20971	4316	4510	27318	35612	203745	32154	529799	516565	0	0	175520	188593	1347527	1118230	1284987	565911	555659	629931	720706	654799	635171	399294	460264	435410	716184	622470	678489	1053938	1095064	1044174	1045518	1206160	2873	3018	0	0	2905	3007	3070	2868	5070	4738	3928	4322	912265	893046	914958	1013229	1015365	861818	1032711	1060862	909425	886108	898187	883958	1040576	1033575	909723	698301	1023953	2844	2884	2877	2920	3108	3081	3056	4451	4208	4321	4571	4890	4543	4845	6345	6963	7047	7082	7836	11718	17145	17267	16731	17291	19136	21815	10083	8722	9341	9903	8201	0	0	0	31206	38401	41380	41710	24023	24382	25129	25395	28369	34608	1215133	1400471	1293720	1239810	1231276	1259046	1286186	1237834	1193409	3956	0	0	0	0	0	0	0	0	2376	0	18466	13857	12343	20499	0
Unk__21778	21778	10.191	917.699	w/o MS2:DG 57:12	UNKNOWN	Brain Heart Liver Muscl Plasm	Diabetic, Healthy AfrAm, High TG, NIST1950	[M+H]+	adduct linked to 22221_[M+NH4]+	0.779	TRUE	13.6	917.699	C60H94O5	DG	TZXIPIBDSSTJFX-UHFFFAOYSA-N	O=C(OCC(OC(=O)CCCCCCC=CCC=CCC=CCC=CCC=CCC=CCC=CCC=CCC=CCC=CCC)CO)CCCCCCCC=CCC=CCCCCCC	530	TRUE	TRUE	FALSE		FALSE	FALSE	null	null	99.9	99.9	null	null	null	679.84	PNACIC_UnkLip_STLE_P2_QE_B_POS_13Oct20_Lola-WCSH315112				917.69867:2713914 918.70202:1775831 919.70538:754400	85.10178:56117 85.97665:5785 102.12811:356284 103.1313:37989 123.86671:5630 211.25485:5573 302.642:36421 436.54745:5218 523.08917:5806 687.60327:7646 849.68994:8531 917.69928:128863			0	26115	45551	39918	57449	0	302317	338091	114559	1287569	1272956	1378160	466096	196124	568936	993468	861266	354403	414906	427569	414522	719003	536931	760894	0	0	0	0	0	0	0	1773	0	6211	6674	6427	0	1881	0	0	0	0	1136	0	1143	0	0	0	32933	38169	0	0	0	0	105627	101304	108516	213696	637499	254479	2559574	2713914	2688404	508534	547883	529776	1021262	1084755	1115768	357612	385601	348320	783670	785217	833582	1953	1886	1445	3754	3916	3369	12321	12201	12731	41992	40467	40623	13654	14134	14589	22546	24027	23384	13332	13835	14756	19720	15906	16229	12928	11646	15841	54945	64737	67499	317205	283399	315967	1002980	963808	1057697	267491	266921	282385	506309	456333	492501	210823	214597	227737	403028	363764	384776	398492	521187	568167	667097	303117	1928	1813	0	0	0	0	1966	1819	4002	4062	19071	20884	606875	634531	578826	651555	614818	550364	624121	638724	433484	377522	629960	415477	862457	768131	836425	906595	268918	0	0	0	0	0	0	0	4017	3923	3882	4206	3931	3833	4103	0	1960	2043	2103	2179	2391	3347	2442	3693	3927	3202	3973	10066	10520	10379	10285	11449	10855	32931	32462	32959	33492	32604	34457	24476	23608	24460	24258	28033	27208	783010	841322	509025	832220	863699	847899	829907	854282	429146	20283	0	0	0	0	0	0	0	0	0	0	0	0	0	0	0
Unk__22062	22062	11.866	927.777	w/o MS2:DG 57:7	UNKNOWN	Brain Heart Liver Muscl Plasm	Diabetic, High TG, NIST1950	[M+H]+		0.611	TRUE	14.35	927.778	C60H104O5	DG	BXDMWTFLWJPVOF-UHFFFAOYSA-N	O=C(OCC(OC(=O)CCCCCCCCCCCCCCCC=CCC=CCC=CCC=CCC=CCC=CCC=CCC)CO)CCCCCCCCCCCCCCCCCC	530	TRUE	TRUE	FALSE		FALSE	FALSE	null	null	100	100	null	null	null	779.57	PNACIC_UnkLip_HTLE_P2_QE_C_POS_13Oct20_Lola-WCSH315112				927.77716:3135568 928.78051:2184035 929.78387:963967	72.48438:5244 89.10719:5352 117.33866:5314 127.80006:6125 245.3736:5466 302.6485:43667 391.64764:5724 617.65509:5554 669.10266:6705 687.94501:17967 724.85895:6323 927.56836:12089 927.77747:181732			0	0	0	892740	1105659	1430066	625391	588087	629669	704440	637996	607333	0	0	0	480664	0	0	0	0	0	0	0	0	0	0	0	0	5195	0	3649	3716	3571	3160	3283	3180	0	0	0	0	0	0	0	0	0	0	0	0	1191127	205917	182210	0	0	7698	32145	36924	3135568	1911098	1809584	2178909	2062966	2123125	1985731	152705	164924	173143	325506	337009	348539	916814	42164	483450	170114	179883	170238	5989	6413	6096	47852	47697	45003	23465	24465	24274	23556	25582	22689	3795	4370	4566	7007	8062	8505	0	0	1428	4182	4549	4491	129343	133712	122934	1018485	1000421	1067811	498740	449272	524434	543639	554924	562792	101248	115299	112887	171157	202248	192091	30717	30056	26208	106325	104067	110012	0	0	0	913886	960931	0	0	0	0	0	0	0	0	6319	5971	3436	4461	839821	897242	832560	863538	827963	882447	0	0	0	223680	216433	0	1529101	1179792	1470172	1404049	1233949	0	0	0	0	0	0	0	5240	4659	4350	5538	5099	5082	5590	0	0	0	6147	6930	7124	24748	14785	16111	18007	14756	17014	10752	0	0	17313	17101	24322	0	0	0	0	0	0	0	0	0	0	0	8726	1210759	1329309	1266860	1220439	1309362	1208401	1270124	1259590	1306485	4921	0	0	0	0	0	0	0	0	0	0	0	0	0	0	0
Unk__21951	21951	5.267	923.642	w/o MS2:DG 58:16	UNKNOWN	Brain Heart Liver Muscl Plasm	Diabetic, Healthy AfrAm, High TG, NIST1950	[M+H]+		0.938	TRUE	13.21	923.652	C61H88O5	DG	KGXOEIXQZMNLRE-UHFFFAOYSA-N	O=C(OCC(OC(=O)CCCCC=CCC=CCC=CCC=CCC=CCC=CCC=CCC=CCC=CCC=CCC)CO)CCC=CCC=CCC=CCC=CCC=CCC=CCC	530	TRUE	TRUE	FALSE		FALSE	FALSE	null	null	83	99.7	null	null	null	1897.73	NIH_Lip_Std_CSH_POS_PlasmaPool_IE_1				923.64111:1857712 924.64446:971440 925.64782:371646	71.0856:20057 79.05415:5329 81.07:38128 83.0855:16374 85.10113:15339 86.09663:4189 91.05431:23554 93.07012:8934 95.08589:31925 97.10136:7601 105.07003:13339 107.08544:6068 109.10146:18572 112.00484:3487 116.60317:3122 117.06984:5812 119.08577:19655 123.11613:4005 133.10155:4941 134.99799:4149 147.11684:3598 203.18033:3846 217.5005:3522 229.93086:3889 291.21915:3713 297.26099:4006 332.3197:16376 646.5835:385446 658.65015:4195 855.57507:5419			1215811	1012941	1481596	1113729	1136412	956095	931416	1141894	1309321	718701	755474	797084	1094813	220414	1336552	1256710	1184646	161518	1157602	1202475	946771	998687	1105107	1447262	10595	9623	1083	5891	5846	5813	4501	3829	3430	9069	6719	7498	5416	5389	5223	5407	5130	4762	5077	5322	4995	5370	5002	5241	371402	386087	395528	367535	318462	345309	612269	616642	0	713845	575925	0	575662	471385	616798	265447	319684	281655	267774	287316	292080	244487	222750	219722	322026	295518	277235	3053	2849	2821	2846	2876	3077	2955	2679	2861	3048	3024	3566	2009	2104	2226	2046	2089	1865	2219	2005	2109	2111	2301	1925	247025	236611	268175	245628	361948	441551	364017	348287	0	271954	235289	432330	246014	266718	245790	250917	295650	309699	281270	294043	232566	252203	216662	279735	814029	1107922	732853	1095663	1304328	5529	5186	2884	2936	5376	5317	5225	5239	6361	5999	2083	1927	292272	371371	264269	323290	259623	401760	1227528	1857712	1786156	1652161	1978743	1751635	1782160	1571982	1831457	1695006	1835544	4779	4730	6141	6240	5954	6212	6609	5553	5338	5246	6172	5944	6581	6054	2342	0	2308	0	1566	1663	1896	1391	1657	1496	1935	2882	1879	1835	1912	1766	1697	1746	1668	1588	1391	1564	2562	3273	1213	1142	1356	2320	2178	1943	597678	587499	549748	596971	586001	586434	623506	476298	556991	2150	556639	598768	0	3010	3024	0	0	0	0	0	90332	82401	0	0	0
Unk__24797	24797	6.888	1194.07	w/o MS2:DG 76:7	UNKNOWN	Brain Heart Liver Muscl Plasm	Diabetic, Healthy AfrAm, High TG, NIST1950	[M+Na]+	adduct linked to 24756_[M+NH4]+	0.889	TRUE	15.76	1194.07	C79H142O5	DG	JTHCJNZFLQPMIW-UHFFFAOYSA-N	O=C(OCC(OC(=O)CCCCCCCCCCCCCCCC=CCC=CCC=CCC=CCC=CCC=CCC=CCC)CO)CCCCCCCCCCCCCCCCCCCCCCCCCCCCCCCCCCCCC	530	TRUE	TRUE	FALSE		FALSE	FALSE	null	null	96.1	99.6	null	null	null	5088.42	NIH_Lip_Std_CSH_POS_BR_01				1194.06824:979005 1195.07159:833937 1196.07495:362504	95.58543:5246 147.5237:5112 178.22368:5565 204.03352:9207 223.60875:5342 316.29221:8675 607.51837:7118 608.52765:591871 609.52844:7534 773.60693:5369			1397791	1129036	1212302	1001185	1026697	821178	701897	968391	875980	759647	777895	943128	1096958	157190	1204519	1156802	912258	79497	864265	970912	998469	1124225	1035787	1236541	3155	2591	0	2142	2520	2275	2548	2348	2448	2558	2452	2719	1112	1113	0	0	0	1064	1031	0	1093	1103	1126	0	538694	538481	523154	275046	261855	299578	323069	323117	302705	328395	303826	436254	315933	336702	334352	160373	171034	161972	123573	136046	146807	121438	112059	119147	176309	176501	169344	1471	1393	1679	4260	4268	4805	3317	3222	3587	4865	5504	5140	2451	3046	3659	2693	3269	3375	2738	3285	3315	2959	3436	3875	555895	533033	542897	119722	135581	114639	135291	127336	125091	94314	97290	102047	102666	94128	81035	88247	79421	78558	79253	96755	69938	82299	75670	93077	715771	979005	745148	1060969	1115071	1095	1052	0	0	0	0	1077	1053	3362	3219	2433	3518	162566	150527	163536	139481	185918	238966	1261750	1370465	1308494	1505241	1503520	1726902	1208381	1168761	1344983	1301095	1477419	0	1008	1129	1238	1454	1588	1392	3330	3013	3186	3247	3087	3205	3172	0	0	0	0	0	0	3092	2964	2837	4341	7009	6988	2232	2324	2127	1924	2329	3153	2867	3317	3721	5914	6818	6588	2430	2844	2560	2448	3812	4924	412280	464507	480110	456096	450819	445716	446429	416034	423460	4613	949824	1089876	0	1059	1035	0	0	0	0	2146	10720	17110	0	0	0
Unk__14938	14938	7.963	698.703	w/o MS2:DG O-13:0_28:0	UNKNOWN	Brain Heart Liver Muscl Plasm	Diabetic, Healthy AfrAm, High TG, NIST1950	[M+NH4]+	adduct linked to 15063_[M+]+	0.695	FALSE	13.89	698.702	C44H88O4	EtherDG	MGLYSWOPRHEGJS-UHFFFAOYSA-N	O=C(OC(CO)COCCCCCCCCCCCCC)CCCCCCCCCCCCCCCCCCCCCCCCCCC	530	TRUE	TRUE	FALSE		FALSE	FALSE	null	null	99.3	99.8	null	null	null	204.65	PNACIC_UnkLip_BTLE_P2_QE_A_POS_13Oct20_Lola-WCSH315112				698.70325:583886 699.7066:8276476 700.70996:3663358	NA			83960	78750	103162	145048	136793	143169	70532	95854	149705	118273	100786	110633	158544	0	153109	128505	148165	0	99196	126027	142072	122475	86867	122415	0	0	0	0	0	0	0	0	0	0	0	0	0	0	0	0	0	0	0	0	0	0	0	0	583886	537336	561103	249862	305687	323767	318876	315426	300510	351759	345029	392786	308603	293052	300257	194143	192289	188518	166247	183260	183567	164461	184027	175492	203372	215401	216747	4273	5116	4233	3127	2876	2862	3554	3420	3728	2770	3050	2407	2250	2087	2070	2009	2113	2239	1854	1691	1982	2012	1728	2150	47684	52788	55949	28161	31948	30067	0	18868	0	27835	23108	16285	0	18413	0	30615	25200	0	18619	28670	29103	0	20515	32429	96818	132870	0	110878	152816	0	0	0	0	0	0	0	0	0	0	2038	2078	32985	32794	27541	25941	39027	30709	156699	185991	206706	241435	234429	219025	168374	184714	193041	195077	204272	0	0	0	0	0	0	0	0	0	0	0	0	0	0	2653	2509	2454	2356	2463	2622	1472	1808	1999	2894	3025	3166	2157	1638	2491	2397	3560	3940	1712	1416	2065	2424	2852	2636	1287	1471	1892	2250	2540	2494	57791	54175	41064	49767	40248	30563	52506	47230	0	2032	154020	133077	0	0	0	0	0	0	0	2327	0	8758	0	0	0
Unk__5676	5676	0.734	346.294	w/o MS2:DG O-13:1_3:0	UNKNOWN	Brain Heart Liver Muscl Plasm	Diabetic, Healthy AfrAm, High TG, NIST1950	[M+H]+		0.947	TRUE	6.16	346.295	C19H36O4	EtherDG	ZMCAWFIBBCYATB-UHFFFAOYSA-N	O=C(OC(CO)COCCCCCCCCC=CCCC)CC	530	TRUE	TRUE	FALSE		FALSE	FALSE	null	null	98.4	99.9	null	null	null	117.2	NIH_Lip_Std_CSH_POS_TissuePool_01				346.29343:1588653 347.29678:1049498496 348.30014:217725488	71.08576:4130 80.94806:5130 81.07022:3608 83.08607:2677 85.02864:1097234 85.1013:4361 95.08568:16896 99.04429:2863 109.10155:12046 139.55641:2867 146.11487:18269 147.12091:16221 183.17491:50388 198.50542:13787 198.52794:8231 278.44302:2648 285.20682:117652 293.96448:2738 317.59543:3071 333.15503:2608 346.29282:458042			1511124	1348718	1297181	1297856	1490218	1389032	1225723	1400099	1411693	1178924	1296032	1298430	566620	135017	544202	547659	524322	0	552384	502127	548662	488447	545130	508131	5280	5507	5425	5152	4948	4953	5273	4939	5037	5834	5402	5474	1330	1453	1108	1114	0	1102	1207	1344	1048	1334	1283	1057	865359	832549	769252	965017	990705	876185	984057	888522	881705	1008994	1099494	1242745	912358	1008199	876676	284254	291920	286157	271152	262822	283582	274535	294608	299869	314958	297052	325128	11785	12395	12194	13732	12258	12823	11992	13164	12379	12111	13575	12856	5292	5271	4914	5128	4908	5688	5333	5575	5765	4781	4910	5287	619483	678610	611002	510844	550487	427897	489908	512152	510261	477668	443426	543382	325112	283103	308030	277054	322776	280352	247835	288115	311384	258063	261037	317691	399077	525014	498301	1588653	1379522	0	1072	1490	1568	1103	1021	1395	1240	5013	5848	5144	5610	342726	393136	450992	470406	439625	586110	556807	565910	639676	821851	776836	877486	1589972	1693153	2203565	1860807	2225357	1142	1409	0	1258	2257	1475	1254	4792	9421	9015	9100	8104	8688	6959	6350	10701	9396	14378	14661	14285	5569	6394	9295	13804	14676	10767	5667	3688	12329	12902	13877	13898	5701	2928	7920	13170	14025	14058	2421	3132	1971	4223	6774	4550	827180	1121467	1161790	1299578	1187414	1175202	1028246	1269389	1088077	6084	593439	602352	0	1429	1319	0	0	0	0	6178	209882	224620	0	0	0
Unk__20264	20264	4.443	868.573	w/o MS2:HBMP 15:4_13:1_13:1	UNKNOWN	Brain Heart Liver Muscl Plasm	Diabetic, Healthy AfrAm, High TG, NIST1950	[M+NH4]+	adduct linked to 19757_[M+H]+	0.69	FALSE	8.36	868.57	C47H79O11P	HBMP	AFRBDLLNLZQIMF-UHFFFAOYSA-N	O=C(OCC(OC(=O)CCCCCCCC=CCCC)COP(=O)(O)OCC(OC(=O)CCCCCCCC=CCCC)CO)CC=CCC=CCC=CCC=CCC	530	TRUE	TRUE	FALSE		FALSE	FALSE	null	null	95.8	99.9	null	null	null	751.9	DDA_Inclusion07				868.57275:297908 869.5761:111643 870.57946:0	NA			277293	257867	285217	270687	283336	273723	180511	179525	211238	246588	245971	254040	216946	70772	265090	224654	234944	74467	278435	258802	202716	280510	234806	250963	0	0	0	0	0	0	0	0	0	0	0	0	0	0	0	0	0	0	0	0	0	0	0	0	150823	167084	147958	169323	168265	155733	165391	177784	148824	150163	125040	134809	165251	160118	187452	98350	91684	88947	84580	87650	97100	86341	98428	97403	101734	111708	107932	4145	3563	4079	3451	3928	3902	3469	3523	0	3598	3510	3804	2394	2764	2065	2167	2016	2681	2433	2677	2701	2578	2937	2760	147962	154902	163041	153656	173614	170892	146764	130415	135516	176525	162686	176931	139263	125456	141034	130232	136363	110110	138361	136771	138226	136462	132242	146873	211823	220668	178831	264364	268609	0	0	0	0	0	0	0	0	0	0	2496	3048	128484	141753	149140	151581	148286	179108	247258	197476	237102	227829	255490	242178	185318	183196	226766	240954	253385	0	0	0	0	0	0	0	0	0	0	0	0	0	0	0	0	2234	2379	2260	2263	1952	2000	2805	2689	3514	4225	0	0	0	0	0	3405	1810	2100	1773	3410	2878	3027	0	0	0	0	1174	1953	279346	293023	292177	287075	287920	281005	275264	297908	291281	3368	251655	290116	0	0	0	0	0	0	0	1513	93060	85470	0	0	0
Unk__15710	15710	7.179	728.548	w/o MS2:HexCer 16:0;2O/22:6	UNKNOWN	Brain Heart Liver Muscl Plasm	Diabetic, Healthy AfrAm, High TG, NIST1950	[M+H]+	similar chromatogram in higher mz_18958; adduct linked to 16228_[M+NH4]+	0.496	TRUE	9.23	728.546	C44H75NO8	HexCer_NDS	UGAJQYUSZFUUNL-UHFFFAOYSA-N	O=C(NC(COC1OC(CO)C(O)C(O)C1O)C(O)CCCCCCCCCCCCC)CCC=CCC=CCC=CCC=CCC=CCC=CCC	530	TRUE	TRUE	FALSE		FALSE	FALSE	null	null	100	100	null	null	null	398.43	DDA_Inclusion01				728.54645:232821 729.5498:110989 730.55316:0	90.15416:3301 91.48932:2911 200.38425:3129 216.93837:3238 219.87053:3851 424.10352:3492 660.55951:76047 728.49347:46967			341506	334634	275824	409292	496370	439915	412387	437226	425708	436504	515813	0	444004	195994	509224	441812	508468	137161	481108	540687	434672	534362	540250	498202	0	0	0	0	0	0	0	0	0	0	0	0	0	0	0	0	0	0	0	0	0	0	0	0	155211	157317	142732	203175	223953	220142	221539	217305	251613	188102	187253	244244	229014	224664	220555	156707	146232	152982	128770	132640	144479	132053	126309	135523	156790	151320	148733	0	0	0	0	0	0	0	0	0	0	0	0	0	0	0	0	0	0	0	0	0	0	0	0	0	60076	51453	130457	143034	133590	120122	121984	107892	140242	124287	159214	117892	125914	124862	112236	114128	130296	116939	145839	116050	130719	128839	120028	347162	487068	465152	448469	421291	0	0	0	0	0	0	0	0	0	0	0	0	89134	105181	101458	125302	117341	153459	559236	481409	470350	589087	557111	546451	361357	374117	273802	367877	427626	0	0	0	0	0	0	0	0	0	0	0	0	0	0	0	0	0	0	0	0	0	0	1509	0	0	2477	0	0	0	0	0	0	0	0	0	0	1959	1840	0	0	0	0	0	0	213354	232821	233630	211099	248428	235677	243492	228941	241346	0	510298	623505	0	0	0	0	0	0	0	0	69175	68254	0	0	0
Unk__19991	19991	10.032	858.686	w/o MS2:HexCer 16:0;2O/30:5;O	UNKNOWN	Brain Heart Liver Muscl Plasm	Diabetic, Healthy AfrAm, High TG, NIST1950	[M+H]+		0.673	FALSE	12.12	858.682	C52H93NO9	HexCer_HDS	LDPLWSDUDVDOTG-UHFFFAOYSA-N	O=C(NC(COC1OC(CO)C(O)C(O)C1O)C(O)CCCCCCCCCCCCC)C(O)CCCCCCCCCCCCC=CCC=CCC=CCC=CCC=CCC	530	TRUE	TRUE	FALSE		FALSE	FALSE	null	null	90.1	100	null	null	null	349.01	NIH_Lip_Std_CSH_POS_PlasmaPool_IE_5				858.68628:476746 859.68963:288043 860.69299:0	NA			419579	369691	438448	210193	232497	260674	268827	270857	302386	78509	0	133690	393882	0	376888	335655	350462	58308	384567	434816	387859	355978	338603	324085	0	0	0	1056	0	0	0	0	0	0	0	0	0	0	0	0	0	0	0	0	0	0	0	0	163232	163738	147279	163028	184351	180213	155290	158538	163073	176899	162156	203838	159262	127365	134765	115387	107433	102679	87408	90919	100372	102573	89747	96624	109442	118588	136009	3233	3421	3629	2731	3239	3026	3005	3513	3425	0	0	0	1931	2107	2253	1834	2328	2142	2108	2188	2240	2007	2058	2537	138977	143687	137230	159668	139280	147681	150184	142457	150544	138535	82332	109622	124041	145994	144819	130069	129337	140823	154085	138099	132572	154552	147131	142726	279126	375618	420964	295145	314087	0	0	0	0	0	0	0	0	0	0	2082	2509	141627	139335	131522	142559	132935	184335	378335	269348	338155	414198	372178	476746	339619	0	369507	396666	379022	0	0	0	0	0	0	0	0	0	0	0	0	0	0	0	2507	4163	5265	4496	5126	2225	0	0	0	1928	2542	2190	0	2253	3519	3897	5001	0	0	0	0	0	0	1411	1326	1471	1327	2178	3005	233555	269714	260153	287212	303254	264404	253479	269883	283957	2451	309833	434186	0	0	0	0	0	0	0	2079	79372	74622	0	0	0
Unk__15022	15022	7.39	702.548	w/o MS2:HexCer 16:0;3O/17:0;(2OH)	UNKNOWN	Brain Heart Liver Muscl Plasm	Diabetic, Healthy AfrAm, High TG, NIST1950	[M+Na]+	adduct linked to 14439_[M+NH4]+	0.872	TRUE	8.67	702.552	C39H77NO10	HexCer_AP	USMWAISVBPETKN-UHFFFAOYSA-N	O=C(NC(COC1OC(CO)C(O)C(O)C1O)C(O)C(O)CCCCCCCCCCCC)C(O)CCCCCCCCCCCCCCC	530	TRUE	TRUE	FALSE		FALSE	FALSE	null	null	96.9	100	null	null	null	139.23	PNACIC_UnkLip_IntQC_P2_QE_B_POS_13Oct20_Lola-WCSH315112				702.54797:2205398 703.55132:1122163 704.55468:371319	73.90293:4454 77.8513:3672 126.62873:4836 144.18584:4038 149.49377:4322 160.47798:4522 165.29305:4490 174.8373:4494 210.33925:30650 226.95103:7260 302.64252:7615 644.86926:4426 665.11273:4610 702.54974:9603			1051272	1032600	786960	1385814	1347052	1171792	865635	943870	848031	1270507	1315966	1494333	1791649	660496	1778772	1763319	1645382	560451	1596124	1713336	1822251	1798852	1939096	1935591	0	0	0	1852	1973	1634	1352	1344	1317	2058	0	2025	1156	0	1380	1247	1262	1410	0	1290	1162	1327	1244	1352	833825	890962	834053	2162846	2205398	2019129	1888755	1947094	1962898	1226938	1244333	1203674	2104775	2140903	2178078	1553389	1550099	1528318	1480820	1452104	1515363	1492554	1421664	1445760	1674952	1669573	1800766	3387	3236	3515	22011	21939	22481	12499	12059	11892	28104	28576	28390	24938	25846	28338	24334	26546	25427	26469	27401	28035	26900	27923	28605	168879	172052	149214	500334	527184	478114	351434	337500	346953	523972	494039	558366	529008	545919	479008	482874	466992	477211	482802	493347	442870	519901	499169	528864	1555765	1841119	1532884	1282781	1129397	1266	1393	0	1563	1324	1282	1528	0	1239	0	23318	28729	491267	480312	529510	508298	525572	668021	1768698	2003590	1796270	1861961	1920914	1821014	1005557	953706	848080	990981	976538	1234	1253	1491	1516	1558	0	1577	1255	0	0	1210	1050	1117	0	0	1726	0	0	1793	0	13054	13949	12613	24476	25942	26790	0	7402	0	0	0	10985	19979	19416	18864	26425	33652	36709	15013	14164	15048	24631	28801	25096	844995	897200	900687	929193	886690	904410	893386	850637	894516	30521	1913266	1637358	0	1488	1522	0	0	0	0	24518	224216	271461	0	0	0
Unk__20689	20689	9.721	880.721	w/o MS2:HexCer 16:1;3O/30:1;(2OH)	UNKNOWN	Brain Heart Liver Muscl Plasm	Diabetic, Healthy AfrAm, High TG, NIST1950	[M+2H]2+	similar chromatogram in higher mz_21350	0.907	TRUE	13.03	880.724	C52H99NO10	HexCer_AP	QEOTYUHJGIPEAG-UHFFFAOYSA-N	O=C(NC(COC1OC(CO)C(O)C(O)C1O)C(O)C(O)CCCC=CCCCCCCC)C(O)CCCCCCCCCCCCCCCCC=CCCCCCCCCCC	530	TRUE	TRUE	FALSE		FALSE	FALSE	null	null	99.3	99.9	null	null	null	1242.78	NIH_Lip_Std_CSH_POS_Heart_03				880.7215:40566444 881.72485:29628130 882.72821:9641818	79.05448:370659 81.07016:2041340 83.08559:244776 91.0545:159949 93.07019:726746 95.04936:31062 95.08589:1784029 97.10146:227178 101.19102:27274 101.84892:26828 104.54243:24869 105.04514:29087 105.07027:474427 107.08585:1078744 109.06475:51372 109.10152:1313968 111.1171:126309 119.08614:501030 120.88165:29223 121.10167:911651 123.08067:52623 123.11719:809054 131.08569:143262 133.10159:360621 135.11742:754412 137.06007:128318 137.13298:293057 143.08701:46634 145.10129:204537 147.11732:436066 149.133:881131 151.07611:372997 151.14879:41608 154.06285:306581 157.10216:50310 159.1172:263923 161.13344:416190 163.14876:438513 167.07091:61981 169.08664:331854 173.05833:30462 173.13297:256968 175.14925:335451 177.05504:54488 177.16428:349150 179.07242:26790 181.08615:321553 182.05836:210459 187.07574:61992 187.14883:166695 189.09128:52381 189.16447:302885 190.06413:31602 191.0713:103327 191.10847:45190 191.18011:146903 193.08562:60810 195.10208:152773 196.0732:37037 197.08153:6671921 201.09129:31636 201.16483:134799 201.95027:114565 203.10695:110319 203.1806:267335 205.08676:201239 205.19543:49365 207.10205:48429 208.07361:43896 209.08131:50289 211.09676:106809 213.09239:36745 213.16507:47941 215.1805:141574 217.08897:32406 217.19698:194705 219.10225:186679 221.08244:36700 221.11819:141303 223.09726:167668 227.18004:35788 229.19835:96221 231.10263:270450 231.21158:59265 233.12019:57376 235.09625:154582 235.13515:31985 237.11333:387360 245.11914:51461 245.22723:49224 251.12918:180490 257.22739:43712 263.12912:145794 275.12863:39309 313.2879:36304 323.20267:35366 609.27899:30978			97093	6076596	6553139	29689962	504572	40566444	23598594	128168	28800408	5264654	7089496	7599432	1541629	442949	1591994	1585201	1697810	307023	783950	783301	749957	1292908	1487312	1594208	30665	34127	33590	512698	517817	546292	319978	300108	330161	93574	123771	97528	3190	3524	3572	3486	3575	3706	0	1702	1603	2929	2712	3020	1781959	1755945	1754658	0	0	0	15534964	16724399	15543394	15979720	14317719	21715540	5518833	5590670	5911604	401134	440111	383317	376717	405026	387004	189110	193917	203163	367699	376950	341821	79345	78191	79299	937917	941883	928624	589464	595892	589383	302026	297557	278417	15495	16016	15089	17305	17074	18011	7882	7486	7903	11285	12447	13193	1273685	1325270	1298457	14439629	13673484	13980067	8474251	7688735	8347700	4143120	4012646	3923901	318475	301736	280450	327525	334676	326477	151505	141759	152568	260446	272838	280782	1102104	1024011	733912	22896658	241059	2493	2661	0	0	2717	2760	2492	2512	225864	227855	10852	10961	3703488	3758957	3659568	3683545	3901124	2993497	1490560	1864195	1809609	1960117	2095904	2199128	340243	35183860	35854684	34834400	35118240	2488	2950	2984	3107	3628	3679	3365	216574	231107	210510	226712	244958	234258	247843	44322	46682	88556	88296	89146	86402	492556	506011	505434	503299	505346	495760	333762	337329	331425	384768	418442	592568	130819	127409	129374	132519	128153	149066	22339	22786	22362	25678	25724	28633	3556342	3790340	3767408	4002369	3745089	3861234	3782842	3853566	46718	11608	0	0	0	0	0	0	0	0	0	0	0	0	0	0	0
Unk__22372	22372	11.028	940.779	w/o MS2:HexCer 16:1;3O/33:1;(2OH)	UNKNOWN	Brain Heart Liver Muscl Plasm	Diabetic, Healthy AfrAm, High TG, NIST1950	[M+H]+	adduct linked to 22730_[M+]+	0.735	TRUE	13.21	940.781	C55H105NO10	HexCer_AP	AXEYZLJBZKQHCT-UHFFFAOYSA-N	O=C(NC(COC1OC(CO)C(O)C(O)C1O)C(O)C(O)CCCC=CCCCCCCC)C(O)CCCCCCCCCCCCCCCCCCCC=CCCCCCCCCCC	530	TRUE	TRUE	FALSE		FALSE	FALSE	null	null	99.4	100	null	null	null	1661.31	NIH_Lip_Std_CSH_POS_MB_01				940.77911:1502187 941.78246:1065786 942.78582:499754	85.22855:3397 88.11198:24881 97.66484:3895 105.64736:3521 131.01297:3555 139.69724:3755 180.55438:4416 202.96146:6587 318.19009:3910 333.3219:3756 872.60223:5535 872.77209:65035 940.59003:4882 940.78192:128682			1208980	1215010	1147382	338301	354269	0	564913	670251	578501	168219	202079	225617	975148	451735	949218	747912	840998	293489	1158421	966721	1115001	1116326	958912	925743	3499	3344	0	0	0	0	2083	1795	2128	0	0	0	2356	2288	2182	2009	2104	2118	2669	2572	2439	2571	0	0	1263521	1314087	1248594	1254947	1287005	1363537	504323	480996	447151	1003809	978249	1043984	571915	519308	505665	924233	941618	928236	776929	816526	872409	874730	904516	948936	1013690	935370	985051	33126	32721	33197	0	0	0	22663	1305	1496	0	0	0	21821	23108	23446	19328	0	20537	26289	27347	27528	23325	24018	24607	485251	551559	512923	174896	137730	131607	324807	285204	312431	138521	143807	0	415942	433188	461251	334292	339838	331699	490218	477605	484179	427743	406005	450804	782147	1200087	824984	512349	566023	2391	2470	2824	0	2434	2375	2357	2416	0	0	23478	25417	246250	281742	257190	248587	243140	274155	1080755	947561	798573	787494	866243	808122	416603	396754	358638	414107	425502	2672	2324	2370	2610	2465	2582	2714	0	1069	1185	0	0	1271	1060	0	0	0	0	0	0	0	0	0	0	0	0	0	0	0	0	0	14304	0	0	0	0	0	0	0	0	0	0	9889	11754	520770	469845	517995	493184	536696	455568	541409	497199	467284	25246	1502187	1201380	0	2725	2911	0	0	0	0	0	390490	405470	0	0	0
Unk__23362	23362	6.887	998.808	w/o MS2:HexCer 17:1;3O/38:5;(2OH)	UNKNOWN	Brain Heart Liver Muscl Plasm	Diabetic, Healthy AfrAm, High TG, NIST1950	[M+H]+		0.482	FALSE	13.12	998.802	C61H109NO10	HexCer_AP	CCLANHMVOSTGNJ-UHFFFAOYSA-N	O=C(NC(COC1OC(CO)C(O)C(O)C1O)C(O)C(O)CCCC=CCCCCCCCC)C(O)CCCCCCCCCCCCCCCCCCCCC=CCC=CCC=CCC=CCC=CCC	530	TRUE	TRUE	FALSE		FALSE	FALSE	null	null	82.7	99.8	null	null	null	3359.03	NIH_Lip_Std_CSH_POS_PlasmaPool_IE_5				998.80804:704880 999.81139:478371 1000.81475:219710	NA			364394	331656	346376	472840	478416	413600	359725	414065	381989	441602	421327	529582	546291	240242	538448	542546	448769	190005	494398	520878	509157	533256	510137	478019	0	0	0	0	0	0	0	0	0	0	0	0	0	0	0	0	0	0	0	0	0	0	0	0	28889	31410	29536	51003	44691	51739	38080	38466	36135	0	34673	35963	45836	44318	54884	38294	32407	29108	30075	32130	34811	33059	36199	29029	32521	31340	37094	0	0	0	0	0	0	0	0	0	0	0	0	0	0	0	0	0	0	0	0	0	0	0	0	70126	76029	74805	92938	87105	90085	77378	73599	67261	96720	91336	90072	83819	99832	89242	85371	76808	86159	79043	86901	94824	82664	90882	95236	454732	440283	436113	404570	397722	0	0	0	0	0	0	0	0	0	0	0	0	89573	79658	89166	80000	87886	101637	607732	587846	637808	627798	603908	704880	475924	442185	407227	457420	486392	0	0	0	0	0	0	0	0	0	0	0	0	0	0	0	0	0	0	0	0	0	0	0	0	0	0	0	0	0	0	0	0	0	0	0	0	0	0	0	0	0	0	0	0	155852	173614	177690	167027	172331	171671	169476	160421	169970	0	490197	513161	0	0	0	0	0	0	0	0	43514	59022	0	0	0
Unk__23634	23634	7.562	1026.84	w/o MS2:HexCer 19:1;3O/38:5;(2OH)	UNKNOWN	Brain Heart Liver Muscl Plasm	Diabetic, Healthy AfrAm, High TG, NIST1950	[M+H]+	similar chromatogram in higher mz_25163	0.473	TRUE	13.48	1026.83	C63H113NO10	HexCer_AP	CVVDWMLEZDNDEG-UHFFFAOYSA-N	O=C(NC(COC1OC(CO)C(O)C(O)C1O)C(O)C(O)CCCC=CCCCCCCCCCC)C(O)CCCCCCCCCCCCCCCCCCCCC=CCC=CCC=CCC=CCC=CCC	530	TRUE	TRUE	FALSE		FALSE	FALSE	null	null	96.3	99.8	null	null	null	3439.06	NIH_Lip_Std_CSH_POS_PlasmaPool_IE_1				1026.83887:678642 1027.84222:609249 1028.84558:164049	92.36908:3803 98.49792:3983 98.64074:3748 171.00531:4926 189.01593:7428 202.94199:8137 202.96062:7901 301.14133:20282 336.35367:4428 413.26749:292692 465.06079:4482 480.07227:4687 621.14008:3929 636.56042:166237			449266	489282	456337	427826	501926	563070	362138	376059	365506	490002	52364	588810	557654	331866	514080	576037	64141	223871	538469	581193	551695	512061	553468	462318	0	0	0	0	0	0	0	0	0	0	0	0	0	0	0	0	0	0	0	0	0	0	0	0	0	27209	31064	44188	46625	46479	40949	43970	41437	25803	27425	0	48717	45935	50889	0	47410	42192	29322	38296	41933	37864	46418	40458	34097	39863	44817	0	0	0	0	0	0	0	0	0	0	0	0	0	0	0	0	0	0	0	0	0	0	0	0	86416	89331	88193	134516	95199	119986	100240	104135	100668	112418	118544	126246	125161	123287	119469	131214	111708	117670	115358	119530	116424	125010	122178	125016	498424	535012	506539	376734	458511	0	0	0	0	0	0	0	0	0	0	0	0	117557	124067	120013	114310	127648	133142	606857	678642	622584	632197	702384	656884	489242	408038	486348	457478	510478	0	0	0	0	0	0	0	0	0	0	0	0	0	0	0	0	0	0	0	0	0	0	0	0	0	0	0	0	0	0	0	0	0	0	0	0	0	0	0	0	0	0	0	0	201986	206596	211397	206250	226752	207847	203064	207287	220094	0	550233	546353	0	0	0	0	0	0	0	0	81405	76071	0	0	0
Unk__10083	10083	2.372	504.308	w/o MS2:LPC 17:3	UNKNOWN	Brain Heart Liver Muscl Plasm	Diabetic, Healthy AfrAm, High TG, NIST1950	[M+H]+		0.673	TRUE	5.56	504.308	C25H46NO7P	LPC	QUMZFQKSZUXYML-UHFFFAOYSA-N	O=C(OCC(O)COP(=O)([O-])OCC[N+](C)(C)C)CCCCCCC=CCC=CCC=CCC	530	TRUE	TRUE	FALSE		FALSE	FALSE	null	null	99.7	99.9	null	null	null	215.15	NIH_Lip_Std_CSH_POS_Liver_03				504.30771:3467727 505.31106:902643 506.31442:241277	71.08579:8218 81.07049:4070 82.67694:3482 83.08625:5322 85.10171:3867 88.11258:3735 95.0864:3586 97.82697:2792 102.49317:2653 108.55963:2414 120.96648:73054 131.37659:2678 132.01114:2672 139.42531:2532 145.9984:18469 164.00977:15712 176.99403:12297 195.00363:47659 199.1129:17344 326.80795:2631 341.30634:153500 381.29843:16207 411.24063:2724 424.21133:2781 443.25491:138454 461.26547:628626 504.30734:240009			369018	398255	607189	1955051	2064308	1921426	3116839	3431577	3467727	82706	94219	91024	142942	0	153634	179466	185295	0	107581	106813	103322	98685	79633	102910	1333	1494	1510	4471	4310	4359	10930	10233	10230	0	0	0	0	0	0	0	0	0	0	0	0	0	0	0	150150	146215	149097	0	0	0	538875	625310	493512	1922812	1632118	2582368	23047	22469	26777	46849	38894	35570	40901	42916	37826	25053	26576	25471	21024	21162	22581	1558	1569	1661	4806	4767	4680	19874	19302	20041	0	0	0	0	0	0	0	0	0	0	0	0	0	0	0	351397	360170	402864	1217819	1254597	1320205	2772892	2910878	2814250	67323	44835	63243	113164	100712	97136	12204	80747	96907	79983	75566	7565	42981	47978	37175	93989	114616	79641	1907570	2284464	0	0	0	0	0	0	0	0	4153	4486	0	0	928639	911711	947539	886083	855314	686709	165917	100608	125738	151962	152046	191787	1528847	1714443	1880071	1771317	1968070	0	0	0	0	0	0	0	4288	5487	5500	5421	5493	5457	5659	1676	2058	2175	2221	2567	2375	3573	5485	6154	6292	6126	6598	9786	9103	9024	8321	25951	23865	0	0	0	0	0	0	0	0	2832	1466	1793	1657	922873	989629	1030898	1111687	1058731	1171672	1001918	1124443	1055050	0	0	0	0	0	0	0	0	0	0	0	0	0	28272	36429	0
Unk__10680	10680	2.41	526.288	w/o MS2:LPC 17:3	UNKNOWN	Brain Heart Liver Muscl Plasm	Diabetic, Healthy AfrAm, High TG, NIST1950	[M+Na]+	adduct linked to 10095_[M+H]+; found in higher mz's MsMs_12352	0.602	FALSE	5.56	526.29	C25H46NO7P	LPC	QUMZFQKSZUXYML-UHFFFAOYSA-N	O=C(OCC(O)COP(=O)([O-])OCC[N+](C)(C)C)CCCCCCC=CCC=CCC=CCC	530	TRUE	TRUE	FALSE		FALSE	FALSE	null	null	96	100	null	null	null	414.68	02_Liver				526.28754:1591821 527.29089:495163 528.29425:102794	NA			226815	237805	47741	898536	918305	877593	1033734	972467	1020546	64614	63241	71736	83486	30155	94367	102233	99758	0	75278	63299	55677	62113	67538	54708	0	0	1122	2296	2294	2147	2914	2875	3034	0	0	0	0	0	0	0	0	0	0	0	0	0	0	0	92469	0	99590	0	0	0	331675	376107	303595	975352	851472	1184271	13541	0	15542	0	23604	22266	29789	24499	28637	16102	15733	13668	10398	13363	14979	0	0	0	1495	1859	1822	3856	3766	4605	0	0	0	0	0	0	0	0	0	0	0	0	0	0	0	289625	314411	304517	815735	925647	849739	1563828	1591821	1530277	49783	29651	62044	71236	76138	87200	81480	69000	78515	49427	41738	58965	32531	39032	24659	29405	66833	58965	815139	908169	0	0	0	0	0	0	0	0	2300	2343	0	0	708590	673015	634609	637538	602014	471926	97400	38826	83911	78744	92795	97567	577160	678582	730725	755073	838249	0	0	0	0	0	0	0	2144	2461	2465	2618	2525	2431	2651	0	1096	0	1197	1187	0	1950	2128	2568	2645	2783	2630	2577	2896	0	0	5292	5557	0	0	0	0	0	0	0	0	0	0	0	0	735591	784668	790754	783785	765981	836128	747995	813744	844253	0	0	0	0	0	0	0	0	0	0	0	0	0	26019	27016	0
Unk__10510	10510	0.451	520.333	w/o MS2:LPC 18:2	UNKNOWN	Brain Heart Liver Muscl Plasm	Diabetic, Healthy AfrAm, High TG, NIST1950	[M+NH4]+	adduct linked to 10665_[M+]+	0.717	FALSE	5.97	520.34	C26H50NO7P	LPC	SPJFYYJXNPEZDW-UHFFFAOYSA-N	O=C(OCC(O)COP(=O)([O-])OCC[N+](C)(C)C)CCCCCCCC=CCC=CCCCCC	530	TRUE	TRUE	FALSE		FALSE	FALSE	null	null	80.5	99.8	null	null	null	36.56	DDA_Inclusion04				520.33319:481323 521.33654:138413 522.3399:36535	NA			70303	0	67868	127273	111257	92714	106948	84303	89249	273206	268073	360556	215946	44670	0	138213	131731	204531	91428	92927	155041	102082	82250	0	0	0	0	1669	1252	1293	1046	1182	0	3007	3469	2965	0	0	0	0	0	0	0	0	0	0	0	1024	42723	38684	43901	31545	25576	30776	75197	60717	70045	45566	43931	69077	130255	144058	153005	24133	33428	30629	70706	54472	68472	21937	23257	27359	0	24992	24473	1392	1273	1285	2372	3624	3123	2067	1919	1859	6949	6578	6717	1742	1860	1789	2755	3225	3617	0	0	0	0	0	0	61903	65839	58347	78399	79164	68075	86296	100407	83497	258134	260844	246071	140635	145433	126069	409827	418125	415469	51858	63662	57250	40967	41331	45768	237475	0	91275	149673	168685	0	0	1583	1473	0	0	1155	1117	1853	1838	0	0	203922	207445	198275	181809	208042	377477	127255	150583	118345	144406	135847	141716	212232	212340	247290	195132	225606	0	0	0	0	0	0	0	1284	1284	1388	1214	1489	1250	1426	0	0	0	0	0	0	1832	0	0	1370	1859	2137	0	0	1362	0	0	0	4813	4101	4757	3620	4071	2908	0	0	0	0	0	0	434005	476035	451206	473653	481323	439564	447803	454514	412251	0	55217	56664	27676	1627	1625	0	0	0	0	1147	112856	119175	148679	173652	0
Unk__8420	8420	3.266	440.32	w/o MS2:LPC O-13:0	UNKNOWN	Brain Heart Liver Muscl Plasm	Diabetic, Healthy AfrAm, High TG, NIST1950	[M+H]+		0.783	TRUE	5.96	440.314	C21H46NO6P	EtherLPC	YOZUDEGIEJCGRQ-UHFFFAOYSA-N	O=P([O-])(OCC[N+](C)(C)C)OCC(OCCCCCCCCCCCCC)CO	530	TRUE	TRUE	FALSE		FALSE	FALSE	null	null	85.1	100	null	null	null	28.51	NIH_Lip_Std_CSH_POS_PlasmaPool_IE_1				440.31927:318699 441.32262:107471 442.32598:0	70.20119:2025 71.08563:9558 73.80238:2410 75.07471:2371 85.1012:2777 88.11212:3739 90.97626:2506 95.08562:2856 102.12797:4594 109.10107:3529 127.01592:48381 128.02199:67289 151.19865:2479 169.05661:82313 188.07292:24084 197.23001:4339 197.25156:25854 214.82695:2376 297.36194:2544 302.30573:2631 405.37228:3597 440.2478:3702 440.31909:102432			190909	176428	219123	211803	226823	224381	224702	215323	223894	197842	185174	217849	263179	68712	273382	283816	256940	42503	259541	247303	262044	266335	264938	292334	1262	1102	0	0	1043	0	1549	1618	1711	1214	1100	1126	0	0	0	0	0	0	0	0	0	0	0	0	86155	81909	96622	74483	89360	89696	78900	86462	72346	87484	88491	121931	92072	99961	107749	59799	57292	56877	50189	55081	57286	51270	52617	51144	65393	61442	77395	3703	3722	3855	3166	3151	3254	4505	4275	4269	3290	3601	3681	2514	2660	2719	2413	2661	3025	2852	2533	2661	2299	2483	2702	86062	92402	86898	90735	108313	102234	87182	97393	86606	112418	113885	106640	119501	124707	117537	97263	89855	89879	90852	90868	92076	181714	170592	176109	213722	266378	182187	245833	251158	0	0	0	0	0	0	0	0	1199	1145	2552	2442	91547	97667	96825	92873	99255	175194	279260	318699	415382	483829	481403	450225	253039	297866	347835	345746	364385	0	0	0	0	0	0	0	0	0	0	0	0	0	0	1241	3452	2715	4393	3760	3333	0	3004	3537	3684	3961	3554	1491	2216	2297	2802	4592	4548	1549	1279	2145	2940	2534	3521	0	3009	3173	3277	3223	3087	234494	281566	288926	281995	304695	301022	307422	300077	296916	2987	264111	247962	0	0	0	0	0	0	0	2749	3527	3143	0	0	0
Unk__9633	9633	1.112	487.357	w/o MS2:LPE 18:1(d7)	UNKNOWN	Brain Heart Liver Muscl Plasm	Diabetic, Healthy AfrAm, High TG, NIST1950	[M+H]+		0.841	TRUE	6.41	487.352	C23H39D7NO7P	LPE	PYVRVRFVLRNJLY-CCLUNVSZNA-N	[C@](COP(=O)(O)OCCN)([H])(O)COC(CCCCCCC/C=C\CCCCCC([2H])([2H])C([2H])([2H])C([2H])([2H])[2H])=O	530	TRUE	TRUE	FALSE		FALSE	FALSE	null	null	94.6	99.9	null	null	null	194.57	DDA				487.35571:1655597 488.35906:445505 489.36242:89423	70.2196:2331 71.07314:2919 86.09684:60809 94.38115:2357 104.10699:10382 106.05035:2766 124.99996:32220 184.07373:802937 185.07832:4226 210.47289:3017 220.5005:3494 263.14053:2761 304.29187:3850 384.69818:2693 469.34418:2625 487.23575:4490 487.35602:15949			1302539	1441213	1596893	1603811	1699442	1598272	1510587	1657037	1439634	1433829	1486700	1499708	1536203	449235	1412330	1352712	1250744	334859	1398531	1377816	1230677	1292796	1458056	1180940	11953	10497	0	8546	9761	9712	11228	11129	11267	10358	10376	11057	3477	3523	3580	3428	3428	3539	3317	3798	3220	3642	3760	3561	709600	751237	736960	797243	780385	761859	752246	751976	726110	791132	803798	978711	801784	838667	829944	338931	336780	323806	289991	298514	303079	307450	315872	302939	366632	356768	383210	23289	22576	23646	21196	21757	20821	23684	24092	23479	22269	23740	23888	11571	11383	11481	11066	11376	11567	11076	11742	10844	11869	12662	12295	685089	692832	692720	710162	738181	730495	687960	677163	666770	817236	835942	820994	1056048	1100339	1050668	863423	807556	786916	668393	646595	629346	724918	734231	752782	1237825	1468436	1156528	1649581	0	3270	3545	3514	3910	3024	3682	3847	4121	9357	10239	10469	11851	712067	735994	712580	693420	693203	1321136	1519075	1971134	0	2231806	0	0	1951456	2279924	2147564	0	0	0	0	0	0	0	0	0	0	0	0	0	0	0	0	0	0	30805	29798	31562	30594	0	26533	27510	27358	27556	28687	0	0	33139	27096	32179	31989	0	22895	30043	30272	31121	30053	0	0	0	20097	22614	21497	1655597	1765163	1809816	1825270	1776904	1803932	1804948	1862093	1788468	12006	1295740	1226740	0	3915	4168	0	0	0	0	8976	600935	662310	1318	71584	0
Unk__4923	4923	0.574	318.262	w/o MS2:MG 14:1	UNKNOWN	Brain Heart Liver Muscl Plasm	Diabetic, Healthy AfrAm, High TG, NIST1950	[M+H]+	similar chromatogram in higher mz_7042; similar chromatogram in higher mz_6970; adduct linked to 5468_[M+]+	0.947	TRUE	5.42	318.264	C17H32O4	MG	ARCRKLOZHGPFFJ-UHFFFAOYSA-N	O=C(OCC(O)CO)CCCCCCCC=CCCCC	530	TRUE	TRUE	FALSE		FALSE	FALSE	null	null	98.9	99.9	null	null	null	125.09	NIH_Lip_Std_CSH_POS_TissuePool_02				318.26242:2358325 319.26577:501649024 320.26913:92548920	71.08596:6147 81.07014:6099 85.02877:1215166 85.10143:9164 90.23249:2554 95.0859:11756 97.06516:11363 99.04442:4842 99.21049:2318 101.06012:3264 113.06023:4911 137.13231:3595 146.11522:29740 155.14377:55832 173.15459:4745 198.75592:6673 198.77719:8366 257.1759:155533 261.72742:2674 276.35443:2674 299.24002:2635 318.26215:689851			2073668	2350645	2282394	2143679	2351097	2081973	1817836	2249587	2252679	2043074	1967724	2054410	693580	150240	609592	546682	577043	132021	604907	559657	569550	662348	621097	515986	8420	8992	8520	8699	8171	8212	8035	8002	8641	9011	8165	8135	1210	1167	1163	1217	1027	1082	1336	1121	1272	0	1232	1207	1530737	1273723	1335649	1337728	1489485	1487845	1374557	1425582	1258341	1625931	1746292	2007908	1131176	1362013	1616749	295712	321135	369101	291443	295835	280110	334006	308404	364655	327788	300109	323013	20173	19514	20711	20477	19525	20284	19437	20695	20442	18613	19198	20268	5742	6669	7031	5965	6194	6668	6162	6203	7333	5989	7324	7149	1205582	976383	1011887	851988	934162	962437	829848	917723	908762	784424	689384	863335	388465	435423	453080	399325	385824	375051	362281	400215	398465	392561	384752	389762	453413	608168	477913	1941873	2358325	0	1189	1142	1706	1150	1142	1207	1359	8464	9004	5680	7391	790880	716499	756017	756302	700700	906066	663697	758676	849415	872595	896979	943923	2512033	2698767	3024950	3420643	3108082	1113	0	1400	1197	1154	1170	0	8182	15397	15261	14893	16332	14857	16950	3882	10991	8969	17773	19660	25037	7076	7594	11299	21332	17204	13610	5255	9098	6265	8769	11325	5831	5145	9585	9411	14305	15885	9618	2575	2489	4414	3663	4002	4588	1185301	1810805	1829563	1897047	1848780	1911196	1895431	1856120	1960768	8485	835724	792336	0	1414	1699	0	0	0	0	5925	334990	388558	0	0	0
Unk__16229	16229	4.842	745.554	w/o MS2:NAGly 19:5;O(FA 26:6)	UNKNOWN	Brain Heart Liver Muscl Plasm	Diabetic, Healthy AfrAm, High TG, NIST1950	[M+2H]2+		0.903	TRUE	9.91	745.551	C47H69NO5	NAGly	WUANPNBWSPTXLR-UHFFFAOYSA-N	O=C(O)CNC(=O)CC(OC(=O)CCCCCCC=CCC=CCC=CCC=CCC=CCC=CCC)C=CCC=CCC=CCC=CCC=CCC	530	TRUE	TRUE	FALSE		FALSE	FALSE	null	null	99.6	99.9	null	null	null	1027.72	NIH_Lip_Std_CSH_POS_Plasma4_03				745.55273:8826820 746.55608:4583409 747.55944:1044186	71.0731:68964 71.08566:60770 79.05447:16060 81.07004:73607 83.08586:66463 85.10136:56811 86.09663:628421 93.06997:25824 95.08572:94136 97.10119:38932 103.21432:6405 107.08588:12767 109.10149:88550 109.76968:6829 111.1168:15245 119.6582:6665 121.10128:52705 123.11728:28509 135.11702:45258 146.98207:1557186 164.99277:12550 184.07361:111467 209.19073:26208 220.78931:7142 253.2532:11367 357.33176:7204 395.3649:6921 416.22357:37205 460.28491:14966 540.50476:426566 562.48669:708693 621.49042:33061 686.47955:764887 745.55316:1230827			4921206	5531426	5103549	7309232	7601716	6915514	6409614	6926672	7523516	5046880	5382458	5324000	6919291	1146012	7805147	7375293	8057552	931119	6466605	7134629	6720308	7407434	7631963	8826820	47046	41981	0	45060	48971	47872	39683	40138	37778	42305	40595	43257	18275	17667	17322	19329	19572	19025	15336	15598	14495	17544	16678	17194	1571087	123161	69628	1321635	1431569	1406563	2443220	2726830	2415516	3867530	3539161	5121812	1781452	1831076	1973307	1031789	1045129	1070396	1019646	987932	1010274	823455	765611	814428	1175002	1219773	1213655	203394	206943	209234	160658	159295	159854	116597	114410	115557	170873	169611	171733	91583	100334	105999	94946	101824	103481	88581	93643	98486	95535	99037	101006	2101151	2198404	2062671	2615082	2672300	2617076	2329740	2470806	2750516	2066366	1848925	2050036	1940206	1903783	1959015	1892945	1944356	1854499	1735763	1688746	1687000	1969159	1959123	1974456	5195560	7340276	4836944	7775028	8169374	16182	17890	10163	11447	15794	16174	18044	18916	44829	46653	86681	102031	2179912	2281679	2322989	2280003	2320553	2921390	8690504	10360980	8889781	9320664	10447096	11070279	8002022	8078675	8376968	8299001	9136703	17501	20398	22864	24513	25865	25296	24483	44947	47080	45135	46219	47389	47634	51708	109670	111809	141991	113545	136531	152048	88087	87820	88584	89777	85011	0	0	0	0	0	0	0	89870	86328	89736	106526	118200	130145	0	0	0	0	0	0	3602396	4127126	4059562	4245017	4161166	4103448	4003225	4220842	4213926	107687	4285300	5020809	0	10952	12146	0	0	0	0	41413	561651	596840	0	0	0
Unk__8450	8450	4.006	441.299	w/o MS2:NAGlySer 18:2;O	UNKNOWN	Brain Heart Liver Muscl Plasm	Diabetic, Healthy AfrAm, High TG, NIST1950	[M+Na]+	adduct linked to 7765_[M+H]+; found in higher mz's MsMs_20014; found in higher mz's MsMs_10238	0.991	FALSE	5.6	441.296	C23H40N2O6	NAGlySer	FJYPHSGNSXMMOT-UHFFFAOYSA-N	O=C(O)C(NC(=O)CNC(=O)CC(O)CCCCCC=CCC=CCCCCC)CO	530	TRUE	TRUE	FALSE		FALSE	FALSE	null	null	95.9	100	null	null	null	287.53	NIH_Lip_Std_CSH_POS_Muscle_02				441.2988:59912108 442.30215:18869964 443.30551:2918708	NA			10374951	10024107	9870045	9507510	9190086	8370344	10288322	9617371	10591736	57886252	59912108	56823940	7960628	9218613	8022963	7584746	7795421	8028410	7621356	7321783	6942142	8367238	7510544	7910142	11523	12828	11695	12951	11441	10359	18425	16981	18858	189744	222747	201813	11762	10610	10651	11736	10794	10192	10714	10332	11231	20853	10524	9971	1725776	1767891	1707708	1706191	1697430	1755462	1733392	1674295	1722974	656680	464014	377110	39819560	40713024	39910584	1654392	1808686	1782060	1703900	1800665	1776308	1756624	1762253	1688083	1698362	1746635	1719934	23962	23222	24309	22607	22801	21643	22538	21212	21266	487048	479374	482560	21788	22028	22508	20558	22343	22976	21128	21365	22868	22486	23283	23261	1065840	1101162	1104092	1023820	1068246	1068068	1021893	1032082	1024288	44111752	45907568	45521984	1076464	1033833	1005170	1147562	1179829	1143248	1012673	1024838	992377	1066633	1036992	1048597	8025100	7153344	7986270	30911158	33122454	9992	9941	9723	9662	12265	11999	11431	10086	79999	84537	20162	21248	10244786	9979135	10062242	10272282	10342350	9303665	7999664	8086700	7674332	8487506	5904555	7588730	33301340	34855596	35135612	37179704	33060392	12080	13763	19954	17492	16383	16915	21295	89560	97971	97218	94420	95073	91664	99603	25486	27158	27504	27483	26701	26621	24601	27253	25917	27500	27610	26350	24132	25353	25137	24402	24917	23801	456130	459323	525980	525156	515332	519262	26224	27200	28035	26494	27175	26717	9860538	9929304	9941510	9929041	9980660	9651656	10297707	9775334	10223877	22260	7981164	7537918	8903912	9895	10350	0	22403	25163	24819	20838	1052661	1089781	1012238	1043297	0
Unk__9695	9695	0.945	489.3	w/o MS2:NAGlySer 22:6;O	UNKNOWN	Brain Heart Liver Muscl Plasm	Diabetic, Healthy AfrAm, High TG, NIST1950	[M+H]+	adduct linked to 10295_[M+]+	0.876	TRUE	5.44	489.296	C27H40N2O6	NAGlySer	ZVOYKJGKICRAIJ-UHFFFAOYSA-N	O=C(O)C(NC(=O)CNC(=O)CC(O)C=CCC=CCC=CCC=CCC=CCC=CCC)CO	530	TRUE	TRUE	FALSE		FALSE	FALSE	null	null	90.2	99.9	null	null	null	183.94	NIH_Lip_Std_CSH_POS_TissuePool_02				489.30045:1868038 490.3038:525984 491.30716:115914	71.08586:21267 78.6673:2367 81.06987:5004 83.08556:3316 85.10165:17341 88.03967:126669 89.99115:2352 95.08554:17056 98.98448:13282 104.27007:2548 104.76803:2432 106.05027:60660 109.10169:10237 123.11788:3605 139.6138:2705 156.15858:2667 160.04227:63625 178.05293:13424 198.62666:22072 225.22217:10880 297.43732:2458 304.29056:302049 312.25427:22089 384.25787:46256 471.29181:5192 489.22684:3719			1232348	1222654	1537743	1798011	1842342	1602897	1516408	1681018	1783054	1528132	1624484	1751774	465055	98580	432207	439142	414904	96480	531464	496746	507456	486757	520610	387303	7991	7443	0	5974	6608	6539	7396	7057	6971	7645	7334	7303	0	0	0	0	0	0	1362	0	1222	0	1027	0	723304	748987	707816	813535	829280	817443	796713	883954	774583	890641	818853	996808	877755	883257	845769	150758	152371	146924	145091	150645	154038	169937	166516	168701	166423	172435	159151	31001	31105	32404	29026	30615	29212	34418	33863	34511	33982	34246	33258	6364	5953	6539	6190	6503	6475	6857	7489	7004	6407	6666	6619	952208	1006686	989448	1086350	1083432	1081805	956451	968312	974760	733012	721809	744614	371663	380002	376635	323617	297928	322374	321268	321284	323458	264739	259442	254079	371584	601062	373038	1683699	1868038	1794	1737	0	0	1194	0	2017	1939	6839	6378	7586	7678	729452	696533	698913	684901	698686	1223512	477858	547313	612329	534817	623016	685358	2109873	2102856	2165201	2275240	2209554	0	0	1146	1159	0	1160	1111	6928	6686	7229	6357	7033	6656	7120	22349	21727	39212	48561	45275	47669	20156	31381	19964	42650	44560	43256	23382	22982	46525	50731	49120	46680	21905	39496	33397	44937	49068	48733	0	0	0	11636	12048	12824	1481597	1515395	1498506	1515877	1525676	1559177	1480636	1489707	1486988	7920	164371	153268	0	0	0	0	0	0	0	3669	434255	507011	0	8790	0
Unk__15549	15549	4.838	722.565	w/o MS2:NAGlySer 8:0;O(FA 28:3)	UNKNOWN	Brain Heart Liver Muscl Plasm	Diabetic, Healthy AfrAm, High TG, NIST1950	[M+H]+	adduct linked to 16197_[M+]+	0.916	TRUE	8.99	722.568	C41H72N2O7	NAGlySer	CKHPFHICIIOPPJ-UHFFFAOYSA-N	O=C(OC(CCC)CCCC(=O)NCC(=O)NC(C(=O)O)CO)CCCCCCCCCCCCC=CCC=CCC=CCCCCCCC	530	TRUE	TRUE	FALSE		FALSE	FALSE	null	null	97.9	99.9	null	null	null	273.83	NIH_Lip_Std_CSH_POS_Plasma4_03				722.56482:2294047 723.56817:71372016 724.57153:30949244	71.03973:3184 71.07307:6417 76.50571:2883 86.0966:145430 98.98506:4093 104.10715:18910 116.3131:3247 122.6749:3499 122.87523:3385 125.00016:69001 184.07375:1828915 202.88918:8573 422.97876:3418 571.71075:3401 722.56543:93365			1502766	1667165	1596865	1839610	2023742	1887792	1957800	2290025	0	1440355	1473285	1508094	1821758	389124	1985320	2003426	2061302	311019	1625611	1843006	1753003	1871631	1990666	2294047	13213	11713	0	11923	13793	12934	16999	16203	16418	12058	11780	11966	5661	5578	5360	5916	5771	5308	5270	4940	5238	5591	5371	5540	601887	612322	591868	537261	599097	593124	793179	817737	759304	1127982	0	1564511	669241	674093	683235	411897	401607	420251	393944	403362	368841	346473	308381	340977	430749	474717	455555	29435	29646	29120	32877	31860	32100	42268	42207	42421	30175	30094	30851	18886	18567	18652	19354	20328	20035	17180	16862	17929	19170	19759	19418	493000	493799	460083	596218	593944	615011	681737	0	0	513445	468375	499871	470368	461351	449275	438614	478900	472534	401085	431747	394255	451214	445283	469587	1450375	1875143	1357439	2127852	2052194	5472	5651	4077	4649	5373	5368	5562	5525	12604	13058	18614	18823	508291	498085	507638	505926	495906	681059	2243362	3409785	2687227	3010291	3025516	3307218	2627225	2539081	2748752	2670035	2857856	4867	5877	6330	6766	7101	6996	6736	11876	13585	12653	12837	13526	13694	14025	16164	15112	18170	16032	19530	21134	16787	15815	16074	16052	15743	21074	0	0	0	0	0	0	12777	13537	14518	17353	18441	21300	11446	11519	11655	11387	19155	19513	910156	972098	990100	998544	1020387	1005021	997257	1049211	1005610	19776	1273877	1516324	0	4554	4640	0	0	0	0	14115	194159	190609	0	0	0
Unk__15954	15954	6.31	736.581	w/o MS2:NAGlySer 9:0;O(FA 28:3)	UNKNOWN	Brain Heart Liver Muscl Plasm	Diabetic, Healthy AfrAm, High TG, NIST1950	[M+H]+		0.77	TRUE	9.34	736.583	C42H74N2O7	NAGlySer	YGXZYGXONRWTNR-UHFFFAOYSA-N	O=C(OC(CCCC(=O)NCC(=O)NC(C(=O)O)CO)CCCC)CCCCCCCCCCCCC=CCC=CCC=CCCCCCCC	530	TRUE	TRUE	FALSE		FALSE	FALSE	null	null	99	100	null	null	null	48.23	NIH_Lip_Std_CSH_POS_TissuePool_IE_1				736.5813:904919 737.58465:27363794 738.58801:11902812	74.09666:577472 83.43681:3023 86.09658:3383 88.11242:3541 94.23194:3286 100.2737:3454 115.08877:2914 140.24814:3607 141.3557:3158 173.99196:3748 184.07379:67705 185.07672:14090 186.07678:4833 190.12141:3499 207.48889:2795 245.73982:3584 304.16113:4594 383.14401:4274 389.30411:7253 439.20419:21799 495.2706:38183 551.32825:17937 607.39349:25692 656.04773:3489 663.45428:26011 736.64801:57213			735742	0	881092	531753	556961	574543	571884	803260	750924	392330	0	481992	458248	0	513968	493649	554462	0	421141	445179	438514	484544	0	564415	0	3437	0	3267	3586	3177	4056	3647	3755	3625	3324	3477	1140	0	0	0	1829	0	0	0	0	1786	0	0	358602	21210	359381	132702	137283	123552	188103	167248	157420	381150	0	514748	161329	0	199969	86519	0	75477	80904	78826	77129	71224	72877	70609	105483	0	93254	12175	12729	11633	11464	11680	11502	13444	14140	12900	10978	10664	11454	6624	6664	6648	6826	6931	6602	6483	6901	6540	7233	6675	6738	0	227205	238764	179825	188269	160147	203349	279232	252187	165800	172158	156201	122293	115945	115515	123838	112856	108974	110314	123711	105218	125507	115877	111629	358867	0	0	744770	648044	0	1296	0	0	0	0	0	0	3658	3158	7001	6676	187262	179541	182650	187235	211769	220189	566316	680200	809482	628073	763823	703469	904919	0	0	1042865	791628	0	0	0	0	0	0	2129	3456	3484	3273	3459	3561	3420	3317	0	0	0	0	0	2508	6056	6100	6022	6615	9836	11165	7294	7528	7446	7790	7798	7645	5912	6149	5649	5812	5996	8136	4087	4148	3683	3497	4020	3907	341914	320051	354136	339776	315475	311566	336959	376211	352364	6820	353699	429013	0	1740	0	0	0	0	0	6470	56298	62369	0	0	0
Unk__8101	8101	4.48	429.374	w/o MS2:NAOrn 19:0;O	UNKNOWN	Brain Heart Liver Muscl Plasm	Diabetic High TG	[M+H]+	similar chromatogram in higher mz_15295; similar chromatogram in higher mz_20016; similar chromatogram in higher mz_9605	0.633	TRUE	6.86	429.369	C24H48N2O4	NAOrn	NLINSKFNHFZJMM-UHFFFAOYSA-N	O=C(NC(C(=O)O)CCCN)CC(O)CCCCCCCCCCCCCCCC	530	TRUE	TRUE	FALSE		FALSE	FALSE	null	null	86.1	100	null	null	null	103.43	NIH_Lip_Std_CSH_POS_Heart_02				429.37418:1490161 430.37753:606837 431.38089:80034	71.08575:28608 81.07019:10327 83.08572:5031 85.1015:18407 95.0858:9531 97.10168:3036 109.1012:4316 112.03851:2173 123.11733:3590 135.08084:2614 137.09622:3622 139.07626:3262 149.09682:27285 159.11665:3160 163.11247:59354 165.09161:292162 173.09825:2771 173.13321:5102 175.11229:18606 177.09167:28575 177.12738:8628 179.10687:2875 181.05981:2264 187.11234:5273 189.12785:5204 191.10741:32790 197.1264:7133 197.14836:21406 201.12863:4822 205.12283:41125 219.13953:22909 233.15344:10227 261.18506:4311 275.2016:2850 289.21606:3998 317.24646:2586 349.66412:2653 401.34393:4912 411.36218:2933 429.20209:3265 429.37399:164594			250504	209048	286484	1405045	1490161	1461759	786586	956558	1007321	693134	803544	837486	167591	71639	173939	198657	0	57151	129315	127980	0	0	0	0	0	0	1149	5606	5471	5836	3298	3406	3573	2932	3633	2946	1007	2112	0	1196	1207	1261	0	0	0	1804	0	1822	125262	142741	137009	0	0	0	1345926	1301203	1289300	1086484	1079141	1287919	1478279	1295866	1508306	70377	56652	69396	60391	61917	72343	55509	58527	50825	30467	0	30414	4201	3970	3789	35313	32912	33908	24666	22627	22807	15816	16359	15961	2500	2677	2767	3032	2965	2980	0	0	1838	0	0	0	0	0	0	299735	307594	296589	203953	215004	226209	160984	0	154789	0	295703	0	0	0	0	0	0	0	0	0	0	0	0	117775	830244	988798	1963	0	0	0	0	1968	0	0	3537	3502	0	0	0	120421	120937	135617	140069	0	223321	368437	395245	435462	472355	440765	1268295	1338318	1558644	1410122	1507866	0	0	0	0	0	0	0	3277	2963	3351	3595	4251	3388	3928	0	1989	0	2030	1894	0	14737	15253	15609	19232	19808	24138	8325	11058	9750	9911	10643	11345	10717	11294	11219	11666	10836	11459	0	0	0	0	0	0	0	143026	139910	0	0	0	131750	133105	127485	0	0	44500	0	0	0	0	0	0	0	0	0	0	0	0	0
Unk__8734	8734	2.462	453.376	w/o MS2:NAOrn 21:2;O	UNKNOWN	Brain Heart Liver Muscl Plasm	Diabetic, Healthy AfrAm, High TG, NIST1950	[M+Na]+	adduct linked to 8190_[M+H]+	0.965	TRUE	6.51	453.369	C26H48N2O4	NAOrn	WTRPQWGXZUFIAZ-UHFFFAOYSA-N	O=C(O)C(NC(=O)CC(O)CCCCCCCC=CCC=CCCCCCC)CCCN	530	TRUE	TRUE	FALSE		FALSE	FALSE	null	null	78.5	99.9	null	null	null	149.64	NIH_Lip_Std_CSH_POS_Liver_02				453.37567:1789198 454.37902:579136 455.38238:0	103.13136:2736 107.0105:10225 183.70393:2788 202.83119:6267 207.65604:2325 323.19446:3582 391.28314:184130 440.26877:2528 453.37289:16101			718405	734919	793157	1061275	1288401	1129124	1367690	1789198	1742513	938358	1070824	1015593	689052	133512	580081	647961	574796	101785	634376	624174	700882	673431	672158	730196	5889	5581	5524	5544	5515	5319	7571	7274	7756	5515	5182	5418	1640	1637	1564	1691	1612	1639	1598	1647	1530	1557	1379	1438	592577	555223	556808	569977	596665	663072	552144	707264	560569	839985	880000	1170766	562377	627464	574348	307030	357722	326244	306376	265651	328072	257368	278249	277105	321434	323582	332068	18370	18597	20591	18233	20091	20437	21750	20950	23692	19523	19899	21265	8101	9386	10477	7938	9679	11112	8786	9443	11022	9605	9679	11175	1010524	1086343	1073155	870283	1078982	924893	863204	998114	935116	771453	740702	885313	766303	526012	726471	802979	675563	752386	657322	713928	625262	701441	610652	691954	457323	608937	459058	1161026	1182799	1503	1677	1483	1555	1567	1426	1669	1434	6052	6018	7257	11545	906101	835576	967985	875644	1042448	1074192	694289	686118	862454	1086924	887438	992642	1361594	1349049	1346488	1398112	1401706	1503	2253	2686	2466	2428	3520	2845	7573	9499	8584	8240	8610	8750	8995	10805	12809	23063	27747	27253	25256	10885	10435	26772	25837	26050	26230	12191	12748	16493	26512	26727	28001	10504	16287	17071	28030	24052	23091	6000	6431	6920	12757	13663	14082	1397584	1543694	1576931	1547384	1671525	1538242	1575311	1639321	1671525	13302	543169	545254	0	1458	1608	0	0	0	0	6889	310047	408186	0	0	0
Unk__11171	11171	0.827	546.311	w/o MS2:PC 17:0	UNKNOWN	Brain Heart Liver Muscl Plasm	Diabetic, Healthy AfrAm, High TG, NIST1950	[M+H]+	adduct linked to 11609_[M+NH4]+	0.69	TRUE	5.65	546.317	C25H50NO8P	PC	IDGLRVSEXOFVDA-UHFFFAOYSA-N	O=C(OCC(OC(=O)CCCCC)COP(=O)([O-])OCC[N+](C)(C)C)CCCCCCCCCC	530	TRUE	TRUE	FALSE		FALSE	FALSE	null	null	85	99.9	null	null	null	463.25	NIH_Lip_Std_CSH_POS_Heart_02				546.31036:1624664 547.31371:782078 548.31707:192129	71.08588:58773 81.03378:21376 81.07012:41041 83.08581:29948 85.06405:2735 85.10146:47651 95.07974:3671 95.08595:66047 97.10125:11031 98.98437:16319 99.04459:3987 99.99072:98298 109.02903:18979 109.10155:35550 111.11716:14132 123.11712:22133 125.13274:4219 127.03944:3543 127.24969:2726 137.13293:11630 141.80986:2696 151.14899:3189 159.03668:4310 160.04231:560550 201.84908:10060 225.2225:62042 243.0273:4570 303.02408:3199 304.29059:360599 322.09625:40094 369.26352:5475 378.60339:3037 384.25684:53072 387.27487:27706 389.84299:2790 528.29913:14928			1185243	0	467044	526532	1624664	479223	1336234	438307	0	406962	0	0	562125	0	483838	0	0	0	495794	0	0	137737	0	0	8451	2976	0	3233	0	2642	4088	3103	3147	4269	3688	4032	0	1041	1097	1048	1167	0	0	0	0	1070	1217	1056	627428	568192	644351	551737	533883	643692	581808	679865	586060	548913	466287	647173	629420	629646	646001	101790	92012	95060	105537	103182	92494	124261	105540	105623	104864	113207	130518	28616	29889	29229	16035	26961	25922	30251	28608	29218	31021	29064	28255	0	3717	4259	6744	6596	6233	6378	6873	4502	4052	5371	5259	574086	572645	570180	655680	684797	654947	539788	569745	559277	571482	509975	532747	180738	198757	221649	207051	195370	193223	182497	190890	184103	184757	177770	187103	0	556393	0	1418512	1538137	0	0	0	0	1086	0	1285	1368	4086	3255	4655	4945	388826	432572	444651	428066	423334	214537	143396	166762	0	819627	250300	36128	0	1652339	707854	0	801484	1117	0	1272	0	0	1365	0	5483	0	0	0	0	0	6711	16103	0	0	6773	4481	0	0	0	0	6115	8134	8490	0	0	0	0	0	0	0	25314	0	0	0	4015	0	0	7915	10674	9632	0	296068	492950	541142	0	513563	480957	465004	500911	456096	6260	50132	0	0	0	0	0	0	0	0	1906	311562	0	2182	0	0
Unk__11172	11172	0.893	546.311	w/o MS2:PC 17:0	UNKNOWN	Brain Heart Liver Muscl Plasm	Diabetic, Healthy AfrAm, High TG	[M+H]+	adduct linked to 11609_[M+NH4]+	0.743	TRUE	5.65	546.317	C25H50NO8P	PC	IDGLRVSEXOFVDA-UHFFFAOYSA-N	O=C(OCC(OC(=O)CCCCC)COP(=O)([O-])OCC[N+](C)(C)C)CCCCCCCCCC	530	TRUE	TRUE	FALSE		FALSE	FALSE	null	null	85.3	99.9	null	null	null	552.94	NIH_Lip_Std_CSH_POS_Heart_01				546.31042:1666417 547.31377:764018 548.31713:179463	71.08576:67306 81.03375:20895 81.07005:42549 83.0856:26506 85.10148:51704 86.29215:2591 93.22736:2754 95.08588:74495 97.10123:18422 98.98441:12078 99.0443:5445 99.99077:101925 109.02868:26693 109.10161:43379 111.11726:12439 123.11734:21989 125.13291:4474 133.63811:2741 137.13286:6335 146.15984:2783 151.14864:5145 160.04228:643196 168.00618:3024 202.85269:6666 202.87206:3536 207.21182:5219 225.22215:70149 243.02774:5656 304.08383:3880 304.29047:415977 322.09607:45230 369.26764:10577 384.25641:55022 387.27591:33402 420.67981:3050 528.29785:23942 533.15631:3241			359582	374023	1220763	1666417	517341	1366267	467525	1425855	467322	1244281	454631	487241	143420	91891	149707	145865	134822	94526	126790	144395	158250	548199	146601	114074	4414	7617	0	0	7147	8331	7909	7903	8297	8335	7875	8292	1014	0	0	0	0	0	1171	1341	1174	0	0	0	199965	0	195232	0	0	202493	0	207456	204274	226040	220982	258099	0	220713	219374	37573	43303	0	37303	40906	0	0	47426	42918	0	38073	0	18705	18562	18696	27440	16697	0	20317	18574	0	0	19240	19348	3935	5816	5514	3760	3640	3305	4843	4531	6056	5602	4060	4124	368895	430992	402336	0	404930	445334	366513	369126	391164	364864	389779	0	157540	155185	159874	126000	138216	137789	0	0	0	0	0	128395	122556	155562	149739	479887	540399	1214	1089	0	0	0	1060	0	0	7197	0	6768	6866	302179	281541	286019	277990	275798	588634	510560	575686	248994	224803	809750	262284	650847	704087	2477050	821202	2487032	0	1387	0	1424	0	0	1160	0	6635	6014	6459	6919	6085	0	0	16478	29218	33134	34215	34228	13424	23880	13368	29125	29865	29081	15957	16999	32686	34283	36845	32233	14823	0	25693	36324	37039	37377	4231	4635	0	0	0	10536	693841	779557	782027	754368	792537	806186	764260	787523	774447	4944	188892	36906	0	0	0	0	0	0	0	1311	0	388601	0	0	0
Unk__12542	12542	2.137	602.373	w/o MS2:PC 21:0	UNKNOWN	Brain Heart Liver Muscl Plasm	Diabetic, Healthy AfrAm, High TG, NIST1950	[M+H]+	adduct linked to 12968_[M+NH4]+	0.96	TRUE	6.79	602.379	C29H58NO8P	PC	NCOLCXGZAKHWSV-UHFFFAOYSA-N	O=C(OCC(OC(=O)CCCCC)COP(=O)([O-])OCC[N+](C)(C)C)CCCCCCCCCCCCCC	530	TRUE	TRUE	FALSE		FALSE	FALSE	null	null	88.4	99.9	null	null	null	642.07	NIH_Lip_Std_CSH_POS_Heart_02				602.37323:1317292 603.37658:400341 604.37994:108917	71.08587:30215 81.03368:11836 81.07014:29512 83.08583:24401 85.10152:32762 95.08581:47977 95.30475:2605 97.1013:23133 98.98461:5328 99.99078:73367 102.18124:2914 109.02859:15128 109.10181:24841 111.11711:13823 123.11687:16818 125.13359:4351 137.13274:9606 160.04234:390233 178.05318:3321 202.83058:6895 213.09016:3556 281.28583:27040 304.082:4294 322.09671:31116 360.35318:291223 361.43091:3510 425.3288:3996 440.32135:26482 443.3378:21467 584.35974:16979			677675	736327	979025	1225472	1317292	1170375	991131	938126	1065430	1105902	1134757	1198003	734954	165227	782655	692228	724128	172173	687522	726576	650057	702583	778912	679324	11581	9989	0	9857	10806	10127	10526	10645	10484	11265	11577	11615	3057	3001	3193	2945	3099	2779	3271	3223	2964	2868	2933	3035	420440	458005	430870	430865	445213	443546	469321	482179	416458	449995	432935	574725	459932	447060	481298	131851	135258	144510	128576	135091	135564	138576	127534	148713	159187	157827	150300	35361	34719	36158	33187	33289	32454	37589	36429	36385	36264	36073	35842	13136	12687	13117	12390	12032	13020	13311	13394	13190	13626	12316	12121	664699	654707	667875	704130	708043	730736	622733	653721	647287	642670	656629	616081	379901	376180	355585	350114	344200	349623	346752	346896	346740	342423	338780	359349	567109	763634	564848	1233187	1132416	3328	3112	1540	1377	3060	2996	3249	2862	9898	10117	13007	14312	508246	564592	490042	519752	544623	661341	820353	826652	984920	1081902	1094955	1148933	1521912	1801846	1952496	1667681	1769459	2289	2233	2849	2320	2450	2720	2632	7587	7856	8068	7680	7807	7972	7386	16055	37148	39752	40692	40434	38894	14064	32550	38143	36817	37712	37607	16666	35241	32902	41890	42215	42310	17149	35420	35134	41152	42497	41385	6661	17935	17134	17194	17139	17008	854592	967258	934375	970585	936887	935867	926440	940010	951298	13629	266097	276091	0	1417	1375	0	0	0	0	4867	287227	292023	0	0	0
Unk__18762	18762	4.255	822.518	w/o MS2:PI 32:3	UNKNOWN	Brain Heart Liver Muscl Plasm	Diabetic, Healthy AfrAm, High TG, NIST1950	[M+Na]+	adduct linked to 17958_[M+H]+	0.81	TRUE	7.89	822.513	C41H73O13P	PI	RXMRIVQEFYYUEA-UHFFFAOYSA-N	O=C(OCC(OC(=O)CCCCCCCCCCC=CCC=CCC=CCCCCCCC)COP(=O)(O)OC1C(O)C(O)C(O)C(O)C1O)CCCCC	530	TRUE	TRUE	FALSE		FALSE	FALSE	null	null	97.6	99.9	null	null	null	2175.15	NIH_Lip_Std_CSH_POS_Plasma1_01				822.51636:1160189 823.51971:830990 824.52307:216153	71.08566:14744 81.06956:14011 83.08567:11954 85.1012:5634 93.06992:3502 95.08549:18749 97.10103:7298 109.10096:18689 114.39845:3485 120.96645:4048 121.10094:15717 135.11697:5252 203.0526:18276 265.00964:12848 283.01932:471875 304.19916:5107 401.30582:3807 521.4873:3882 540.50336:75118 562.48749:7505 775.08661:3685 822.51666:89869			844077	941162	1125768	1103997	1086051	1001200	830366	921355	979958	822715	994424	989440	1160189	263868	1010169	892462	915350	200412	922709	1041916	834449	943693	923506	1129166	3942	3880	0	3639	3887	3822	4212	4110	3831	4378	4119	4266	2087	2325	2018	2065	2024	1891	2065	2193	1985	2194	2077	1957	347855	336552	328292	333527	347615	346071	372129	361416	339354	338607	303386	418454	368101	367352	368944	0	0	0	0	0	0	204727	0	0	0	0	0	8065	7980	7869	7184	7358	7481	8129	8445	8212	9912	8680	9753	0	0	0	0	0	0	0	0	0	0	0	0	314817	308306	295871	343128	339828	326229	277559	316234	278711	305766	296416	291999	252184	253183	268888	227391	250682	227482	235543	246493	248845	238498	244495	240586	777554	906378	764358	948633	1013379	1994	2009	1511	1665	2054	1994	1955	1950	3899	3771	0	1816	260458	270280	271819	264112	286979	349605	1095963	891158	922836	1380212	1115062	1142199	929863	889822	1140987	1084907	1152435	1512	1621	2154	2301	2563	2551	2568	2747	2905	3458	3689	3929	4126	4117	4492	9269	9416	10164	9508	9202	4304	8753	9314	8780	8868	8905	4796	7149	7725	9364	9676	9157	0	0	8858	10173	9712	10509	0	0	0	0	0	0	446908	513966	539418	513814	540171	530423	524844	531932	521731	0	626015	587334	0	1570	1563	0	0	0	0	0	134028	145801	0	0	0
Unk__19719	19719	4.777	850.549	w/o MS2:PI 34:3	UNKNOWN	Brain Heart Liver Muscl Plasm	Diabetic, Healthy AfrAm, High TG, NIST1950	[M+Na]+	adduct linked to 19538_[M+NH4]+	0.934	TRUE	8.08	850.544	C43H77O13P	PI	SVJIMWKNBYJOKD-UHFFFAOYSA-N	O=C(OCC(OC(=O)CCCCCCCCCCCCC=CCC=CCC=CCCCCCCC)COP(=O)(O)OC1C(O)C(O)C(O)C(O)C1O)CCCCC	530	TRUE	TRUE	FALSE		FALSE	FALSE	null	null	95.4	99.9	null	null	null	3976.79	NIH_Lip_Std_CSH_POS_Plasma4_03				850.54926:1829390 851.55261:1061693 852.55597:326768	71.08549:20210 81.06979:22515 81.07454:3512 83.08542:21169 83.62943:3348 85.10104:14898 93.06981:5247 95.08561:35394 97.10117:19907 109.10119:17819 111.11691:6206 111.88189:3824 120.96643:8101 121.10099:6923 123.11665:7718 135.11707:5556 137.13371:3892 138.00357:4177 162.84456:3669 166.00597:3402 185.04352:4924 203.05247:29194 237.22142:6118 253.25337:5065 265.00888:28614 283.01974:825116 332.31995:6018 418.24429:4715 420.49197:4495 428.97668:4260 568.53687:133060 590.52429:25008 608.52863:6504 656.79333:4527 850.54797:195580			1464499	1457480	1581564	1556214	1730392	1622549	1109701	1273859	38367	69644	1341471	1569270	1649549	489737	1728302	1551940	1476011	416842	1563293	1623005	1581332	1805937	1525274	1829390	6260	6238	0	5490	5970	5623	4801	4589	4304	7300	7100	7674	3929	3726	3580	3648	3712	3459	3843	3923	3576	3683	3487	3502	563897	582281	552504	606383	607308	585201	595426	598023	591044	556366	529504	639780	656675	596567	647326	351268	363740	355050	332870	326426	361663	344050	333467	318835	399797	358805	386899	14438	14133	13722	13027	12754	12824	11912	11562	11956	14793	15188	15548	8379	9093	9356	8609	8750	8760	8710	9478	9606	9040	9555	9291	505183	542924	503901	515471	532124	565027	405998	403660	413047	474892	476413	474050	480635	448957	463114	460725	415486	414649	437069	457629	438422	459820	422678	435387	1255567	1654324	1328933	1390292	1536610	3680	3594	2836	3295	3656	3776	3906	3915	5619	5587	8579	9275	457259	461056	473326	460900	482520	543281	1619252	1457472	1625862	1785993	1745605	105581	1316007	1331476	1518676	1512137	1526529	2814	3622	3828	3747	3966	3863	4096	4393	4235	4498	4888	4836	4767	5419	7139	6955	11853	7474	9078	13013	6491	7070	6284	7571	8175	10154	5368	0	0	0	0	5922	7178	7537	7265	15666	15481	15982	0	0	4832	4488	5320	5270	644769	823817	866896	888008	802224	872493	845195	866906	865139	9733	1234786	1226588	0	3091	3122	0	0	0	0	7025	256126	260800	0	0	0
Unk__19497	19497	4.262	844.5	w/o MS2:PI 34:6	UNKNOWN	Brain Heart Liver Muscl Plasm	Diabetic, Healthy AfrAm, High TG, NIST1950	[M+H]+	ion correlated with 18762	0.942	TRUE	7.68	844.497	C43H71O13P	PI	HAULLISITFEHAN-UHFFFAOYSA-N	O=C(OCC(OC(=O)CCCCCCCCC=CCC=CCC=CCC=CCC=CCC=CCC)COP(=O)(O)OC1C(O)C(O)C(O)C(O)C1O)CCCCC	530	TRUE	TRUE	FALSE		FALSE	FALSE	null	null	60.2	99.9	null	null	null	1777.57	DDA				844.4978:333138 845.50115:149556 846.50451:52511	73.02495:3443 81.70399:3023 99.73082:4043 110.82563:3345 113.04444:3322 124.93824:4120 268.98032:17886 286.99084:390070 305.00189:23332 412.18793:28862 456.25076:14983 539.50256:3905 558.55298:4096 844.49786:218983			531092	577672	682786	721219	626583	583350	545528	542528	540313	530209	582913	544126	653172	157726	621671	540404	579025	129182	566222	670988	528856	588637	548382	662429	2398	2237	0	2082	2319	2252	2087	2119	2097	2486	2414	2350	1215	1404	1401	1212	1174	1352	1335	1213	1140	1268	1250	1246	226075	223766	252078	231013	231539	221109	232909	236706	216933	211274	191607	282565	235848	255751	256200	128527	124253	129062	129720	124107	136971	130342	126669	119922	143293	148086	140502	3996	4069	4072	3809	4146	3974	3938	3734	4425	4079	4303	4302	2222	2433	2533	2332	2282	2576	2299	2613	2484	2546	2622	2802	230126	226126	212015	244678	240245	234956	192321	207840	204166	208120	209856	211082	185158	192908	194734	163061	175153	168283	165082	184271	173134	176112	178704	180614	476433	547518	451299	563027	621670	1207	1352	0	1038	1290	1307	1327	1198	2303	2104	2130	2605	185402	189115	201937	195146	209149	252199	666357	485408	525191	808817	617409	702591	536651	513923	718321	640102	671191	0	0	1224	1379	1550	1572	1567	1693	1579	2021	2189	2256	2240	2469	2562	4889	4909	5042	4919	4836	2719	4644	4459	4924	4730	5024	2602	3876	4550	4775	4825	5143	2203	2074	4128	4597	4583	5424	1569	0	3652	3302	3506	3507	333138	395109	392694	401764	391552	404776	408022	400002	402445	2946	362679	412842	0	1097	1099	0	0	0	0	1693	91383	109975	0	0	0
Unk__21976	21976	5.016	924.562	w/o MS2:PI 40:8	UNKNOWN	Brain Heart Liver Muscl Plasm	Diabetic, Healthy AfrAm, High TG, NIST1950	[M+H]+		0.73	FALSE	8.02	924.56	C49H79O13P	PI	XLPOGRDBCHZRON-UHFFFAOYSA-N	O=C(OCC(OC(=O)CCCCCCCCC=CCC=CCC=CCC=CCC=CCC=CCC=CCC=CCC)COP(=O)(O)OC1C(O)C(O)C(O)C(O)C1O)CCCCC	530	TRUE	TRUE	FALSE		FALSE	FALSE	null	null	96.3	100	null	null	null	1140.5	NIH_Lip_Std_CSH_POS_MB_02				924.56244:525288 925.56579:244778 926.56915:117864	NA			176963	22962	168352	0	0	0	144582	58892	56048	0	0	0	268369	0	323224	257043	280055	0	325663	475806	407612	320930	290083	211809	0	0	0	0	0	0	0	0	0	1555	0	1574	1224	1230	1295	0	1213	1190	1305	1338	1284	0	1286	1211	11967	0	66591	271722	285457	271611	228876	228074	222115	36743	34873	45744	252518	251036	272360	180523	166202	148890	170654	188400	177738	173612	167523	145043	194504	182214	208181	0	0	0	2771	2684	2845	0	1877	1701	3922	4192	4198	2991	3352	3608	3231	3072	3436	3637	3516	3970	3353	3526	3651	7099	47166	71538	223067	222927	227467	13310	14288	16010	230249	222514	235785	248219	245402	217735	216011	203502	272320	231761	226840	212416	242210	228124	264484	225953	331171	347878	227530	0	1224	1143	1152	1150	1147	1396	1289	1345	0	0	3283	3525	189860	187660	153331	1073	194392	1661	303656	224825	200655	277981	280867	258572	204280	165703	215468	254323	0	1104	1131	1177	1064	1350	1282	1368	0	0	0	0	0	0	0	0	0	0	0	0	0	1424	1108	1448	1336	1302	0	0	0	0	0	0	0	1966	2120	2039	2119	1779	2236	0	0	1228	1410	0	0	286172	302649	349397	3634	351384	348826	346949	322883	346221	3793	429100	525288	0	1145	1194	0	0	0	0	3161	133735	139053	0	0	0
Unk__12761	12761	1.593	610.271	w/o MS2:PS 22:4	UNKNOWN	Brain Heart Liver Muscl Plasm	Diabetic, Healthy AfrAm, High TG, NIST1950	[M+Na]+	adduct linked to 12212_[M+H]+	0.469	FALSE	5.04	610.275	C28H46NO10P	PS	ACXUFVNBUKTCDD-UHFFFAOYSA-N	O=C(OCC(OC(=O)CCC=CCC=CCC=CCC=CCC)COP(=O)(O)OCC(N)C(=O)O)CCCCC	530	TRUE	TRUE	FALSE		FALSE	FALSE	null	null	91.3	99.9	null	null	null	223.09	NIH_Lip_Std_CSH_POS_Heart_02				610.27094:246310 611.27429:42942 612.27765:0	NA			144571	178897	203193	209821	246310	226468	158675	178384	180323	198585	229180	230045	0	32747	85265	14660	56928	36648	54938	0	67197	117006	60690	0	0	0	0	0	0	0	0	0	0	0	0	0	0	0	0	0	0	0	0	0	0	0	0	0	108786	103690	110405	111744	128652	118569	112413	112338	115176	94691	105728	122479	16438	13853	123823	48234	53918	48375	43261	50131	44506	54262	48607	45998	49915	56664	56719	0	0	0	0	0	0	0	0	0	0	0	0	0	0	0	0	0	0	0	0	0	0	0	0	67445	70719	63045	9615	10223	71595	7047	62364	4642	69868	65089	72065	49580	43738	49049	46049	43354	46143	47304	4664	49487	38523	42456	47436	77144	42110	89814	207981	197837	0	0	0	0	0	0	0	0	0	0	0	0	51407	59527	60746	55827	59419	71088	104454	72534	53236	62807	0	76267	178210	196692	203098	195018	207975	0	0	0	0	0	0	0	0	0	0	0	0	0	0	0	0	0	0	0	0	0	0	0	0	0	0	0	0	0	0	0	0	0	0	0	0	0	0	0	0	0	0	0	0	126486	117570	121935	116708	113544	118442	126299	129544	116557	0	126375	121339	0	0	0	0	0	0	0	0	35013	41864	0	0	0
Unk__20100	20100	5.67	862.556	w/o MS2:PS 40:4	UNKNOWN	Brain Heart Liver Muscl Plasm	Diabetic, Healthy AfrAm, High TG, NIST1950	[M+Na]+	adduct linked to 19373_[M+H]+	0.5	FALSE	8.73	862.557	C46H82NO10P	PS	WATUYKCEMUCSES-UHFFFAOYSA-N	O=C(OCC(OC(=O)CCCCCCCCCCCCCCCCCCCCC=CCC=CCC=CCC=CCC)COP(=O)(O)OCC(N)C(=O)O)CCCCC	530	TRUE	TRUE	FALSE		FALSE	FALSE	null	null	99.4	100	null	null	null	347.93	PNACIC_UnkLip_LTLE_P2_QE_C_POS_13Oct20_Lola-WCSH315112				862.55579:980729 863.55914:598594 864.5625:0	NA			0	0	802288	0	0	0	0	0	0	161384	244446	0	116930	0	0	160676	0	0	0	0	0	158469	205005	154019	0	0	0	0	0	0	1523	1654	1776	0	0	0	0	0	0	0	0	0	0	0	0	0	0	0	557304	0	594471	143238	149926	161640	176839	158331	91846	925795	940083	980729	148580	152675	142726	55198	73195	109430	69247	63620	78093	82553	35915	39389	85474	83904	76818	6639	6592	6468	2231	2271	2191	16283	16645	16155	3862	4259	4246	1780	0	0	1669	0	1740	1551	1631	1706	0	2064	1958	296502	389987	327302	83819	88366	59698	686435	731455	656988	70745	80038	79349	84727	84312	72774	103837	105382	82445	59325	71770	53849	91224	76867	86111	0	115839	96833	536514	0	0	0	0	0	0	0	0	0	0	0	0	1849	295544	225157	270115	313268	298928	256826	0	119537	152562	135077	0	0	0	0	0	0	0	0	0	0	0	0	0	0	0	0	0	0	0	0	0	0	0	0	0	0	0	0	0	0	0	0	0	0	0	0	0	0	0	0	0	2330	2185	2500	2416	0	0	0	0	3957	4214	389017	374254	248147	255718	377774	205855	377111	386160	376663	2777	0	0	0	0	0	0	0	0	0	1563	70210	83472	0	0	0
Unk__20600	20600	6.486	878.586	w/o MS2:PS 41:3	UNKNOWN	Brain Heart Liver Muscl Plasm	Diabetic, Healthy AfrAm, High TG, NIST1950	[M+H]+		0.881	TRUE	9.68	878.588	C47H86NO10P	PS	XTZMUOGFXMGPGD-UHFFFAOYSA-N	O=C(OCC(OC(=O)CCCCCCCCCCCCCCCCCCC=CCC=CCC=CCCCCCCC)COP(=O)(O)OCC(N)C(=O)O)CCCCCC	530	TRUE	TRUE	FALSE		FALSE	FALSE	null	null	98.9	99.9	null	null	null	2453.58	DDA				878.58563:2993631 879.58898:1515769 880.59234:454092	71.07331:20970 71.08607:27937 72.26075:4147 74.75992:3466 81.07047:35975 83.08612:30557 85.10143:24777 86.09682:242835 93.07036:5595 95.0859:56793 97.10142:27666 107.08548:4821 109.10148:30868 111.11708:14267 111.90452:4072 121.10119:19294 123.1171:7894 135.11702:9145 137.13156:3609 145.36754:4057 146.98204:757643 149.13373:4679 164.99277:7995 207.0397:34732 265.25259:16418 467.25522:36577 469.26801:4525 504.34848:6317 506.3624:6440 605.55133:214841 627.53302:428000 628.53314:5114 751.52588:458546 752.53101:7714 810.59943:1182538 811.59894:29246			1295296	1391777	1268778	561403	543936	598125	2153544	2232661	2330016	474824	460160	531262	966574	250244	1062012	1415461	1521082	234799	623333	549521	491901	1269465	1168920	1364088	1902	0	0	0	0	0	3352	2702	3256	1727	1907	1737	2024	2311	2139	3092	3102	3154	1050	1193	1002	1932	2029	2126	2009491	2003954	2024608	0	0	0	335684	344301	352312	2197078	2339536	1028641	180020	199488	219868	349107	363009	369718	526317	566585	540478	174527	148511	159919	436380	432090	445280	3847	4244	3821	4428	4450	2872	6400	6545	6207	10208	10229	10229	13515	15493	17056	18332	19268	21434	9053	10446	11890	15333	17465	18816	1050134	865609	984053	290479	282582	267996	1490190	1422850	1525543	345118	338618	342956	634879	651155	641402	921270	965319	968897	325156	339007	354322	713446	582705	685964	772601	724465	457785	2276022	2075716	1653	1713	0	0	1945	2231	2012	1827	3447	3278	11079	15718	2187832	2245409	2159219	2213761	2054642	2151674	1184708	905071	1234855	1277323	1283757	1256783	1329216	1543166	1384362	1834248	1559810	2198	2227	2440	2966	2817	2865	2760	0	2882	2894	2871	2871	2756	3026	2897	0	2482	0	2626	3545	3109	2603	2946	2785	3307	3878	8298	7955	9621	8783	7493	10181	7825	7745	7489	7583	7802	12944	16159	15454	15876	16223	16688	21098	2993631	2896641	2859436	3016044	2811875	3018646	2849405	2956166	3045742	18062	0	0	0	0	0	0	0	0	0	0	0	0	0	11788	0
Unk__20382	20382	5.165	872.538	w/o MS2:PS 41:6	UNKNOWN	Brain Heart Liver Muscl Plasm	Diabetic, Healthy AfrAm, High TG, NIST1950	[M+2H]2+		0.801	TRUE	8.29	872.541	C47H80NO10P	PS	FABJCFWTPSOSHQ-UHFFFAOYSA-N	O=C(OCC(OC(=O)CCCCCCCCCCCCCCC=CCC=CCC=CCC=CCC=CCC=CCC)COP(=O)(O)OCC(N)C(=O)O)CCCCCC	530	TRUE	TRUE	FALSE		FALSE	FALSE	null	null	98	100	null	null	null	7363.65	PNACIC_UnkLip_P1_WG_P2_QE_C_POS_13Oct20_Lola-WCSH315112				872.53766:3452104 873.54101:1848177 874.54437:509551	71.07349:27002 71.08597:24070 79.05471:10161 81.0705:29917 83.08607:14749 84.72712:5560 85.10148:10170 86.09689:291146 91.05469:25992 93.07046:15011 95.08598:35202 105.06992:14603 106.584:6673 107.08543:7605 119.08572:12493 121.10179:7133 123.77647:8682 131.08643:8765 133.10127:10570 146.98169:479004 157.09973:5539 164.99213:6896 175.38486:5552 191.144:6490 203.17905:12676 218.50069:6067 229.56792:5384 267.65204:5976 278.96649:5447 302.62149:10922 302.66309:25109 313.27362:56846 489.24005:29493 526.33044:10504 599.5033:43133 621.4845:571187 637.60339:6202 745.32019:8101 745.47668:341349 804.55072:830090 872.51984:11442			407886	419713	410732	778329	657454	748479	364171	0	306704	1130093	1405155	1289089	2230036	1794754	2470386	2099584	2606215	110995	2429293	2648944	2392426	2096969	2430305	2211180	0	0	0	1673	1634	1682	0	0	0	2293	2316	2108	7524	7295	7200	6839	7092	6665	6733	6737	6784	6710	7265	7146	734983	672548	720500	0	0	0	1084446	1194407	1113407	421070	576879	0	1184923	1082802	1148318	3274984	3307592	3452104	2913774	2978076	3032249	2172126	2098801	2346677	3154674	3174466	3181410	1770	1987	0	5567	5833	5494	5153	4888	5058	2784	6016	6365	5021	15341	15926	13360	14352	14831	18904	19175	20955	15593	16369	17929	221479	267262	254727	694083	761714	722496	414529	386956	387599	707833	641376	763509	2847484	2712482	2825231	2239193	2483361	2340114	2418165	2586995	2595539	2608596	2650912	2563511	2259868	2232447	2321171	520693	590667	6612	6901	0	0	7346	7518	7192	6812	0	0	15968	19528	954304	1002020	1036610	917466	963996	1257575	2438950	1827614	2292306	1916745	1561993	2026901	591954	195690	400182	613370	659231	6719	7293	7164	9056	8629	8126	8480	0	0	0	0	0	0	0	0	0	0	0	0	0	3696	3632	3391	3345	3217	3488	3697	0	4327	3967	3651	3453	3214	3370	3667	2824	3801	3750	5952	7317	6085	11961	6002	15325	1598480	1823713	1709329	1755887	1715409	1575295	1836512	1644232	1649492	20252	0	0	0	0	0	0	0	0	0	0	0	0	0	0	0
Unk__22925	22925	3.368	968.636	w/o MS2:PS 48:7	UNKNOWN	Brain Heart Liver Muscl Plasm	Diabetic, Healthy AfrAm, High TG, NIST1950	[M+H]+		0.792	FALSE	10.94	968.635	C54H92NO10P	PS	POZJAONAAPAVNY-UHFFFAOYSA-N	O=C(OCC(OC(=O)CCCCCCCCCCCCCCCC=CCC=CCC=CCC=CCC=CCC=CCC=CCC)COP(=O)(O)OCC(N)C(=O)O)CCCCCCCCC	530	TRUE	TRUE	FALSE		FALSE	FALSE	null	null	99.7	99.7	null	null	null	162.92	NIH_Lip_Std_CSH_POS_PlasmaPool_IE_4				968.63586:167523 969.63921:49063 970.64257:0	NA			115288	130723	97287	27235	30826	33560	43804	87905	95962	69436	0	26812	20736	0	64458	77481	65379	0	75967	88892	80259	78067	79265	46358	2228	2045	0	1933	2114	1886	1898	1753	1712	2164	2019	2121	1008	0	0	0	0	0	0	0	0	0	0	0	33573	15076	36099	27060	42133	30460	34272	27987	39677	42574	33564	48705	13302	44804	16583	9577	18824	18327	15150	0	12713	20152	15164	17493	15403	16410	20203	1757	1679	3529	3455	3461	3420	3575	3746	3377	1686	1874	3674	1873	2158	1817	2041	1899	0	2109	1911	2113	2227	2061	2069	60569	58210	52750	57662	51205	54250	55098	20060	51668	49052	33607	28140	14205	45147	16568	16303	36639	13581	37101	46877	40794	16479	14545	14167	53507	28471	63625	22232	23036	0	0	0	0	0	0	0	0	2022	1929	2327	1945	49064	18982	50391	15772	50575	40915	88272	129042	100135	59036	167523	155686	36051	114108	57019	140304	139819	0	0	0	0	0	0	0	0	1493	1374	0	0	1110	1429	2876	4245	3947	3908	3771	3877	1585	2271	3839	1926	1974	3842	2242	2140	1862	4415	3424	4087	2323	2221	2299	4079	1795	1875	1034	0	0	2029	1989	2422	97536	37912	42746	43044	110352	113754	88776	107898	42287	2128	88673	62869	0	0	0	0	0	0	0	2027	18157	5235	0	0	0
Unk__17751	17751	4.961	793.547	w/o MS2:RIKEN P-VS1 ID-11006 from Mouse_Muscle_WT_CTX0_Ctr	UNKNOWN	Brain Heart Liver Muscl Plasm	Diabetic, Healthy AfrAm, High TG, NIST1950	[M+H]2+	adduct linked to 26827_[M+H]+	0.783	TRUE	9.85	793.549	NA	Unknown	NA	NA	530	TRUE	TRUE	FALSE		FALSE	FALSE	null	null	99.2	99.9	null	null	null	1564.89	NIH_Lip_Std_CSH_POS_Plasmapool_02				793.54651:1934172 794.54986:669376 795.55322:68514	71.07317:7941 86.09672:117862 91.26192:3491 124.49744:3247 143.9221:3522 144.45395:3179 146.9698:6508 146.98216:105200 167.03958:3199 184.07469:7533 191.91508:3668 202.81895:7415 202.83817:4227 220.39572:4543 280.26404:3975 311.04483:3583 361.70154:3563 502.49908:15091 520.51111:4061 542.49213:402585 666.48535:348944 666.59076:4196 667.49182:7857 725.55902:566010 726.55505:19903 793.53235:4359			166333	0	260069	729832	885054	759059	1158103	1100480	1156854	958865	1151154	950215	1620097	723516	1840214	1709984	1894902	588811	1676841	1602129	1704269	1768245	1794907	1841615	0	0	0	0	0	0	0	0	0	2153	2942	0	0	3168	3268	0	0	0	2794	2876	2606	3191	2970	3079	151214	146620	172658	0	0	0	511165	574644	494397	1311123	1281359	1261038	600918	554603	586418	1293918	1183726	1252635	1266371	1347071	1356394	907308	822331	874201	1524020	1400686	1416975	4623	5139	4985	11094	11379	11797	0	8632	7398	14556	15536	15581	16633	19076	19956	16421	18385	19279	18531	19613	21850	18929	20149	19652	213760	222584	202350	527608	565893	507696	952724	984252	928827	713836	680676	739021	1457619	1414158	1316846	1570970	1488610	1427612	1185691	1175663	1120754	1426855	1235532	1442697	1594177	1640681	1480217	964614	1144979	3209	3449	0	0	2990	0	3458	0	0	0	16223	20901	821715	897569	951850	935006	1043772	1046166	1934172	1219918	1300290	1582619	1540542	1579527	767978	708663	881307	871328	834613	3083	3328	3190	3670	3613	3821	3861	0	0	0	0	0	0	0	3513	2934	2799	3654	3770	4292	6237	4742	5366	6000	7900	11151	0	2432	0	0	3385	0	8559	8598	8392	9111	8450	13462	9668	8698	9158	12154	16327	11726	1417835	1693607	1533904	1689229	1615600	1629952	1549152	1558074	1586074	23424	0	0	0	0	0	0	0	0	0	0	0	0	10552	16407	0
Unk__19538	19538	4.767	845.594	w/o MS2:RIKEN P-VS1 ID-13188 from Mouse_Muscle_WT_N_F1DHA	UNKNOWN	Brain Heart Liver Muscl Plasm	Diabetic, Healthy AfrAm, High TG, NIST1950	[M+NH4]+	adduct linked to 19719_[M+]+	0.704	TRUE	9.95	845.585	NA	Unknown	NA	NA	530	TRUE	TRUE	FALSE		FALSE	FALSE	null	null	86.7	99.9	null	null	null	5126.5	NIH_Lip_Std_CSH_POS_Plasma1_03				845.59363:2053580 846.59698:1390747 847.60034:356912	71.08572:22860 78.41415:3391 79.05426:4595 81.07029:31847 83.08545:26696 85.10135:15017 95.08574:40270 97.10129:27381 107.08607:6226 109.10164:20403 111.11733:4638 121.10152:6712 123.11738:15293 135.1172:13291 145.75638:3143 168.938:3157 202.90471:7136 237.22215:7636 251.17276:3709 332.32281:7977 474.51733:4091 568.53589:408324			1666955	1695971	1793573	1994116	1865338	1814755	1479949	1701062	1679720	1569654	1545788	1758759	1647752	521873	2053580	1898367	1716503	408782	1640689	1676018	1699059	1908552	1822874	1901040	18177	16417	0	16789	17443	17889	21702	20643	21327	19119	17878	18909	8800	8688	8216	8414	8352	8266	8539	8148	7476	8167	8045	8065	707714	775485	688365	760085	737790	728035	741025	801248	829369	885155	856471	1223222	803870	771469	832678	447666	470902	477877	413963	425013	474854	407340	401960	411411	525175	494571	508715	0	0	0	0	0	0	0	0	0	0	0	0	0	0	0	0	0	0	0	0	0	0	0	0	374705	375601	345733	418881	392457	408495	413138	426854	382617	314127	319602	305954	323859	312994	312875	310877	293494	314111	285295	296507	296796	303110	280261	336293	1337528	1853961	1393838	1740646	1844187	8422	8066	6335	6200	8001	8788	8443	8282	17022	17821	0	0	352909	368491	333127	344817	340414	395801	1903079	2720336	2541537	2696467	2784370	2745884	2569985	2360886	2470183	2545636	2652468	6443	8358	9124	8907	9633	9196	9601	14949	15049	14295	15812	16562	16656	17791	0	0	0	0	0	0	0	0	0	0	0	0	0	0	0	0	0	0	0	0	0	0	0	0	0	0	0	0	0	0	558839	619972	640459	691233	624156	714929	643719	657457	629389	0	1191203	1295636	0	6290	6501	0	0	0	0	0	159687	165422	0	0	0
Unk__20834	20834	5.12	885.55	w/o MS2:RIKEN P-VS1 ID-14684 from Mouse_Feces_WT_ABX_Ctr	UNKNOWN	Brain Heart Liver Muscl Plasm	Diabetic, Healthy AfrAm, High TG, NIST1950	[M+Na]+	adduct linked to 20681_[M+NH4]+; similar chromatogram in higher mz_22049; similar chromatogram in higher mz_22047	0.765	FALSE	10.05	885.547	NA	Unknown	NA	NA	530	TRUE	TRUE	FALSE		FALSE	FALSE	null	null	97.2	99.9	null	null	null	2550.74	NIH_Lip_Std_CSH_POS_Liver_02				885.5498:2718676 886.55315:1399655 887.55651:1329999	NA			573936	638022	698502	2503778	2474845	2235480	2359096	2718676	2435227	525044	583405	642750	270564	117535	321822	379007	389558	136736	270876	285699	274614	333180	435871	433032	4055	4151	4218	5992	6171	6368	7791	7616	7290	1412	1471	1406	0	0	0	0	0	0	0	0	0	0	0	0	147839	148283	141070	0	0	0	1253676	1231276	1146511	1686892	1893655	1841075	247945	235495	254664	132610	129376	136995	154484	144718	162707	111955	98632	120077	202737	169508	218471	15105	15244	15098	13603	12937	13150	18311	18141	17243	3488	3200	3017	2126	2057	2008	2541	2880	2972	2580	2168	2487	2838	2638	2419	196277	210970	209511	535268	592152	542656	926109	1039200	965319	22217	96695	0	0	54966	73717	0	75331	66071	102094	80548	65786	103750	78146	96591	265949	344723	226566	2017890	1821227	0	0	0	0	0	0	0	0	5630	5082	2897	2593	344650	426295	448488	474997	459352	343519	369076	609755	550095	523582	623037	645712	2410711	1552342	2360508	2178502	2353116	0	0	0	0	0	0	0	3846	3326	3490	3358	3441	3350	3573	7843	7864	14183	16791	17800	16732	5636	5596	5739	5965	6264	6427	8437	7951	8205	8297	8632	8585	0	0	1818	1998	1652	0	0	0	2168	2198	2803	3264	432724	487810	545912	523588	484508	534729	588025	496552	561153	2519	0	0	0	0	0	0	0	0	0	0	0	0	0	0	0
Unk__20894	20894	5.131	887.568	w/o MS2:RIKEN P-VS1 ID-14753 from Mouse_Feces_WT_ABX_Ctr	UNKNOWN	Brain Heart Liver Muscl Plasm	Healthy AfrAm, NIST1950	[M+H]+	adduct linked to 21403_[M+NH4]+	0.633	TRUE	12.48	887.569	NA	Unknown	NA	NA	530	TRUE	TRUE	FALSE		FALSE	FALSE	null	null	100	99.7	null	null	null	29244.3	NIH_Lip_Std_CSH_POS_Liver_02				887.56824:19623452 888.57159:8537876 889.57495:2504405	71.08584:462010 79.0546:250958 81.03364:13919 81.07021:533859 83.08588:209002 83.61942:9506 85.06537:16018 85.09573:11270 85.10146:315294 85.69538:10233 88.16423:10624 91.05457:429189 93.07027:317289 95.04948:49580 95.08591:641856 97.0651:66917 97.10154:221251 98.9847:43976 99.08097:13097 99.11707:22318 105.04457:12549 105.07029:305059 107.086:148030 109.02898:18318 109.10159:303469 111.11703:82971 115.96133:9595 117.07029:125995 119.08589:344982 119.09487:18990 121.10178:141616 122.15518:12286 123.08112:46879 123.11726:165714 125.13239:20285 129.07043:65542 131.08603:151759 133.10172:261380 135.11728:73251 137.13321:70264 143.08594:40031 145.10156:128843 147.1174:126043 149.13324:20356 151.14868:13979 155.01088:101173 157.10156:107778 159.11752:60119 161.09703:11104 161.13275:80780 163.14888:23630 165.16486:14406 171.11746:73515 173.13306:16246 175.14885:74789 177.16443:15615 185.13289:49522 187.14883:45552 189.16469:69742 199.14874:45498 201.16451:41375 201.94473:35688 203.18031:285551 213.16541:14919 215.18121:18985 221.1974:15655 241.19664:10939 243.2121:16327 245.22792:61857 249.26033:11460 259.24289:20234 267.26987:81070 269.22726:273136 271.24341:14285 285.27795:21794 287.2392:88530 339.29175:23826 341.30637:1930521 343.26404:119615 361.27698:45897 395.3175:129429 627.5368:2844153			8789901	8370880	8954528	11307517	11376631	9721681	17769236	19623452	18295190	12114802	13065677	12962200	4199952	987078	4033752	4680817	4558099	1122785	2969600	3237450	2704180	4221412	3692196	5124074	77607	79180	80992	37132	36139	37526	118820	117034	122917	41897	58223	46140	5282	0	5345	7563	6887	7515	2831	3094	3053	5243	5014	5313	0	0	0	0	0	0	0	0	0	177566	149089	256226	0	0	0	0	0	0	0	0	0	140077	0	0	245671	0	0	4805	232308	230450	6399	114473	111320	341460	336020	336595	172212	170303	171741	0	0	0	0	0	45320	0	1437	0	33568	33554	33398	0	0	0	64240	50853	0	370252	274721	320355	0	2020846	0	0	0	0	0	0	0	0	0	0	443356	0	9856	3331228	3521473	2122581	12088231	13649049	4180	0	0	0	4802	4909	4048	4063	81619	83490	0	0	0	0	63094	0	97085	0	4221140	3990798	4367140	5076236	5627252	5406364	13443567	10911416	11202130	11409415	9962917	4069	0	0	4827	0	5256	4826	76964	75326	74316	75241	79633	79729	78377	109683	113947	110203	112098	180806	162973	0	56492	0	57176	56966	56824	166222	168038	167788	171201	168006	165040	77676	80308	83105	80613	101263	82394	42584	0	43162	44964	72555	0	0	0	0	0	0	105312	0	0	2560759	27419	0	0	0	0	0	0	0	0	0	0	0	0	5065	0	0
Unk__22504	22504	11.21	946.883	w/o MS2:RIKEN P-VS1 ID-16550 from Mouse_Heart_WT_N_F1EPA	UNKNOWN	Brain Heart Liver Muscl Plasm	Diabetic, Healthy AfrAm, High TG, NIST1950	[M+H]+		0.85	TRUE	15.2	946.882	NA	Unknown	NA	NA	530	TRUE	TRUE	FALSE		FALSE	FALSE	null	null	99.9	99.9	null	null	null	28031.4	NIH_Lip_Std_CSH_POS_Heart_03				946.88293:54162508 947.88628:39113992 948.88964:14442221	71.92632:33675 88.11238:24456142 92.6512:33645 127.63899:34834 132.69734:36764 182.16705:37478 199.48959:120038 199.51068:77820 304.18301:44547 324.16473:43234 576.91437:42395			1587516	1601649	0	33941968	47851464	54162508	7419526	7942336	7671300	44335936	50637356	48271040	16209084	2906927	17816492	31116214	24892950	4112966	5590082	5183267	4747838	12634873	14357225	16641308	48844	51529	0	69121	75989	0	139574	134556	134835	85860	83398	79652	111186	2990	114560	145633	4210	146169	46972	47388	48671	0	105548	107766	581507	647584	615381	0	0	0	5917200	16377533	17324744	221043	212993	6533480	21978604	21948284	22465752	3744593	3568742	3905872	6601850	6462277	6377233	974072	1047548	1166374	58264	3638776	3703832	58615	58633	60901	91774	94336	97921	139074	143711	144939	66748	78248	69649	108611	109409	110907	112433	110446	114997	71914	71199	72284	108218	108872	110646	2035710	44930	1940824	31861224	28393592	31506290	8745302	8222920	8209470	34028296	31978448	34404604	10331843	9916886	10570341	16973366	158922	16609807	3984126	4023375	3942940	9493559	88052	104285	12034619	9363371	6908796	35839324	40812664	0	80119	0	0	111955	0	79541	81531	116077	22053	100261	105679	28329672	813677	27191060	27651160	26836256	23806182	17553066	25502054	24285392	23454606	24785414	24892630	58528388	56588872	59309524	57978896	55908656	116177	119945	0	125100	138991	0	0	68474	66960	62763	86480	80997	84292	81691	0	0	0	0	63212	73945	115376	57738	118050	116182	131434	73449	123042	121953	120018	0	118048	168702	0	67212	64920	0	60685	69675	0	0	0	0	101859	134331	33859616	32911488	33004544	34130608	33429520	34412928	32368194	32272284	33496806	107423	0	0	0	0	4644	0	0	0	3580	0	21117	6412	8627	7347	0
Unk__6322	6322	3.672	368.427	w/o MS2:RIKEN P-VS1 ID-2071 from Mouse_Macrophage_WT_N_F1DHA	UNKNOWN	Brain Heart Liver Muscl Plasm	Diabetic, Healthy AfrAm, High TG, NIST1950	[M+H]+	similar chromatogram in higher mz_13609	0.96	TRUE	7.89	368.422	NA	Unknown	NA	NA	530	TRUE	TRUE	FALSE		FALSE	FALSE	null	null	93.6	99.9	null	null	null	103.48	NIH_Lip_Std_CSH_POS_Plasma3_02				368.42603:3087486 369.42938:884620 370.43274:107270	71.08588:3918 76.52864:2212 93.4734:2287 100.35899:2464 137.34531:2522 152.40753:2376 202.08348:9511 323.5379:2815 368.42587:2348264			182236	196149	190246	519243	1300851	187791	189913	467524	176427	225292	215352	190624	201344	159961	1810220	192579	989225	396982	1359834	3087486	2639550	200027	175112	166459	11909	9163	23787	18891	14884	11122	17118	24543	18570	21509	22122	23883	36074	23249	23713	14906	12924	16492	21175	14787	15159	38585	27898	12564	546640	319342	521827	243600	381860	302925	417571	296432	406645	337939	368689	343391	381896	391820	295023	776314	886044	803561	450994	313545	471260	290862	318116	316640	308055	484302	449496	2398	2210	0	2843	2827	2956	5240	2745	2977	14934	16190	15031	5414	5329	5718	4107	3720	3761	4791	3830	3843	5874	6541	5860	597403	553755	579676	479893	483093	488606	2232399	2369571	2212408	824151	836284	823972	606374	564137	581661	627386	631819	599515	697872	676249	659764	997997	945873	959697	205374	722180	1316427	211304	180321	12695	12968	47463	50184	19810	20729	14178	14878	19856	21088	4462	4331	743466	808238	772583	780514	852954	808798	165424	2599850	2482411	2999519	3661691	4411292	1224292	234388	200986	1270036	170533	15033	15321	15892	17659	17334	17111	16687	15554	15445	16004	15185	15093	14898	15091	3566	0	0	0	0	0	3749	3905	4001	3658	3782	4610	3476	4367	4556	4382	4932	5089	8392	7915	9089	11844	18468	17856	5679	8607	5129	8839	8881	8726	940899	1167693	1130636	1055059	1073115	1172294	1074410	1182667	1137371	4218	1121654	183552	182710	55793	53381	0	0	0	2452	4852	2370338	2464087	206390	222693	13704
Unk__11154	11154	2.887	545.335	w/o MS2:RIKEN P-VS1 ID-4887 from Mouse_Plasma_ApoEKO_N_F1DHA	UNKNOWN	Brain Heart Liver Muscl Plasm	Diabetic, Healthy AfrAm, High TG, NIST1950	[M+H]+		0.881	TRUE	6.39	545.341	NA	Unknown	NA	NA	530	TRUE	TRUE	FALSE		FALSE	FALSE	null	null	88.6	99.9	null	null	null	47.35	DDA_Inclusion01				545.33533:825537 546.33868:197569 547.34204:44002	78.89223:2416 87.26116:2509 96.67215:2605 97.20237:2397 104.10706:4630 124.93773:33845 142.94905:4016 148.23506:2508 167.97993:106410 184.07507:4861 184.99487:3881 185.99046:16442 207.59595:3009 218.50262:3639 218.52374:5468 463.79654:2919 468.58466:2734 484.28284:407303 502.2915:10422 545.33667:201561			0	463933	604572	722118	723356	732422	705575	689949	705049	646743	706108	692725	653663	235185	680195	577081	692450	177769	677721	686334	640545	637916	0	629573	2687	2621	0	2343	2608	2582	4226	4224	4418	2402	2308	2712	1413	1404	1502	1425	1461	1409	1565	1660	1269	1440	1513	1470	252602	237089	239632	221065	260495	243673	245294	272895	229877	284342	266011	391621	246302	0	0	136915	139695	133302	132330	129325	135372	137598	126117	124479	161790	169740	158521	2127	2398	2304	1748	2015	2037	4972	4842	5380	1839	1843	2049	1048	0	1179	1002	0	1319	1177	1272	1251	0	0	1219	490013	518760	549183	585756	566438	548672	521351	544994	503249	540547	510598	561116	412745	404675	393247	371491	373292	399551	421358	398719	438606	415644	404854	378101	494289	0	580231	683916	0	1509	1488	1331	1619	1296	1658	1480	1648	2800	2774	0	1176	484699	481664	496544	511335	520637	564388	692257	413340	601832	659187	755923	0	582305	649174	598542	727632	720148	1540	1488	1674	1612	1608	1772	1705	2763	2649	3147	2929	2995	2595	3121	0	2668	3186	2970	3846	2966	0	2392	2397	2895	2868	2347	0	2525	2475	5960	5086	7059	1307	1961	2642	2974	2605	2364	0	0	1811	1804	1523	1765	775876	825537	879698	844813	859124	856162	811511	832588	839941	1503	587700	610785	0	1499	1535	0	0	0	0	0	231736	241990	0	0	0
Unk__11386	11386	1.913	553.345	w/o MS2:RIKEN P-VS1 ID-5038 from Mouse_Feces_WT_N_Ctr	UNKNOWN	Brain Heart Liver Muscl Plasm	Diabetic, Healthy AfrAm, High TG, NIST1950	[M+H]+		0.774	TRUE	2.91	553.338	NA	Unknown	NA	NA	530	TRUE	TRUE	FALSE		FALSE	FALSE	null	null	88.9	100	null	null	null	72.11	DDA				553.34338:309804 554.34673:49713 555.35009:20380	86.09669:16909 97.87315:2784 104.10712:62884 167.25484:2882 261.98816:2604 293.60709:3178 472.31882:2980 494.27081:21599 553.33856:16341			163456	145075	249724	388429	393445	307482	297624	381378	360839	240053	275563	308301	242402	0	290942	236287	255340	0	246257	290124	235312	266467	255745	306286	2696	2358	0	1674	1937	2196	2556	2459	2481	2322	2104	2304	0	0	0	0	0	0	0	0	0	0	0	0	159125	186162	188005	179737	204366	182430	204243	238705	186357	234941	192127	408974	204578	201649	251464	0	0	0	0	0	0	0	0	0	0	63065	0	26950	27752	28435	23918	25101	26862	25707	25693	27414	27422	28808	29853	3306	4693	6443	3463	5111	5391	4210	5393	7139	4553	5548	6243	144075	163641	138770	162107	180128	176509	114936	177690	160468	178088	138759	162111	78680	75724	60089	54864	70130	61343	71927	85088	57898	77201	72578	70307	138880	255938	134358	315690	348939	0	0	0	0	0	0	0	0	1972	1941	3564	7172	103384	105154	114215	133341	129840	215444	317106	338877	443425	550069	496068	551332	403573	500473	562453	594203	594722	0	0	0	0	0	0	0	2157	2459	2456	2525	2162	2288	2431	17249	31586	36090	36653	37509	39753	13419	22793	26203	29715	35740	35350	15853	21077	32346	26998	29422	35044	16523	20959	34287	33448	35159	39000	4227	5800	10559	12630	14475	14792	309804	398715	382905	357135	368582	399886	355921	370311	379987	10322	233260	241706	0	0	0	0	0	0	0	2201	37688	44914	0	0	0
Unk__11747	11747	4.782	568.536	w/o MS2:RIKEN P-VS1 ID-5279 from Mouse_Feces_WT_ABX_Ctr	UNKNOWN	Brain Heart Liver Muscl Plasm	Diabetic, Healthy AfrAm, High TG, NIST1950	[M+H]+	found in higher mz's MsMs_16064; found in higher mz's MsMs_19719; similar chromatogram in higher mz_18838; similar chromatogram in higher mz_13395; similar chromatogram in higher mz_12096; similar chromatogram in higher mz_23005	0.854	TRUE	8.99	568.542	NA	Unknown	NA	NA	530	TRUE	TRUE	FALSE		FALSE	FALSE	null	null	90.8	99.9	null	null	null	224.03	NIH_Lip_Std_CSH_POS_Brain_03				568.53711:3244679 569.54046:1300566 570.54382:340546	70.88914:2850 71.04927:3605 71.08583:102808 73.57412:2648 74.32752:2887 79.05462:28161 81.0702:165193 81.42927:2877 83.08039:4471 83.08583:121190 85.06503:6377 85.09624:4756 85.10148:77639 86.94401:2700 91.05447:4184 93.07025:44019 95.08592:179395 97.06489:6039 97.10163:87005 97.57553:2927 104.85734:3243 107.08611:25025 109.09369:4029 109.10172:83246 111.08052:5520 111.11737:37087 121.10168:64583 123.11733:53740 135.11717:52792 137.13248:29496 149.13275:17605 151.14832:6059 153.12794:3204 177.16348:4024 202.81458:5817 202.83133:3247 219.21135:14549 236.58499:3098 237.22252:35295 253.25403:28761 377.98087:3031 568.5368:866291			2388350	2383691	3244679	2812702	2814127	2659798	2293081	2388236	2441154	2155345	2263713	2654360	2684844	790707	2909737	2717280	2358069	631598	2536954	2614968	2562646	2722597	2718560	2929572	32312	28850	0	28896	32551	32454	38257	37677	37097	34041	31853	34077	15870	15751	15105	15388	15085	15012	14835	14959	14680	14712	14561	14408	691004	746202	689782	715096	697061	734612	748453	810306	748535	808402	833763	1079222	791792	775301	851189	464651	451390	448375	435623	415674	448203	427693	410482	415256	492804	459423	493076	107943	106379	104223	105721	104776	105278	129686	127401	129123	110791	107814	111837	67808	68926	67920	66614	68907	68350	66921	66818	65678	67521	68439	67977	1339011	1430880	1395834	1496075	1509828	1604742	1422019	1447152	1396278	1299847	1236311	1283316	1214445	1246194	1154432	1178873	1075493	1169811	1168900	1172188	1153187	1153733	1125975	1185136	1996450	2812116	2241484	2571480	2679321	14900	14703	10207	11078	14503	15046	14663	15413	30971	32169	66910	67802	1383518	1272177	1280620	1266922	1343404	1587660	2641094	5784750	4417781	5127036	5484986	4015241	4002977	4595198	3994228	3577407	4336302	11570	14655	15327	15547	17392	16783	16486	25471	25267	24547	27756	28573	28297	30692	0	0	0	0	0	91617	0	0	0	0	0	76151	0	0	0	0	0	0	0	0	0	112808	0	118269	0	0	0	0	41185	39681	1770822	2061775	2124444	2184444	2047028	2181384	2278225	2201185	2181617	67618	1845876	1917215	0	10982	11606	0	0	0	0	51346	581378	609356	0	0	0
Unk__11749	11749	5.682	568.541	w/o MS2:RIKEN P-VS1 ID-5279 from Mouse_Feces_WT_ABX_Ctr	UNKNOWN	Brain Heart Liver Muscl Plasm	Diabetic, Healthy AfrAm, High TG, NIST1950	[M+H]+	found in higher mz's MsMs_15225; similar chromatogram in higher mz_24311; found in higher mz's MsMs_25676; similar chromatogram in higher mz_20632; similar chromatogram in higher mz_22723	0.668	FALSE	8.99	568.542	NA	Unknown	NA	NA	530	TRUE	TRUE	FALSE		FALSE	FALSE	null	null	99.5	99.9	null	null	null	31.58	PNACIC_UnkLip_LTLE_P2_QE_B_POS_13Oct20_Lola-WCSH315112				568.54114:1308009 569.54449:638473 570.54785:124941	NA			0	85212	0	0	121874	0	0	0	141236	0	79493	73428	125118	0	141192	109716	145945	0	125008	164464	119816	120425	111792	100915	9382	7803	0	7889	9571	8964	9365	9490	9412	9465	8792	9784	4547	4559	4470	4329	4175	4466	4083	4621	3995	4383	4198	4304	0	0	0	0	34048	32356	0	0	0	1228031	1308009	1237673	0	0	0	0	32620	0	0	0	22639	0	0	0	0	0	29553	1708	1915	1735	1787	2068	1871	1901	2246	2270	2003	1658	1895	0	1355	0	0	1309	1377	1249	0	1235	1284	1239	0	238097	216049	238402	222582	246582	216978	289889	261685	225300	219333	191339	229809	155788	169336	166021	149950	159801	156536	141093	144425	142214	174938	155491	162095	92569	113785	67451	0	0	4186	4151	3721	3856	4043	4201	4401	4154	8864	8590	0	1139	226241	248213	213394	209804	213980	313885	172486	184501	194559	200614	240054	222572	0	0	134839	0	164238	3985	4381	4391	4775	5213	5874	5562	9043	8935	8848	8565	9470	8065	8868	0	0	0	0	0	0	0	2756	0	0	1729	1380	0	0	0	0	0	0	0	0	0	1281	0	0	0	0	0	0	0	1321	402254	416928	432984	443738	415968	429603	413466	395162	386142	0	118830	115078	0	3724	4275	0	0	0	0	0	71902	76039	0	0	0
Unk__12626	12626	5.799	605.55	w/o MS2:RIKEN P-VS1 ID-5903 from Cell_C2C12_WT_N_4hCtr	UNKNOWN	Brain Heart Liver Muscl Plasm	Diabetic, Healthy AfrAm, High TG, NIST1950	[M+H]+	found in higher mz's MsMs_17657; found in higher mz's MsMs_20754	0.681	FALSE	13.2	605.552	NA	Unknown	NA	NA	530	TRUE	TRUE	FALSE		FALSE	FALSE	null	null	96.8	99.7	null	null	null	303.6	03_Liver				605.54956:6669214 606.55291:2893770 607.55627:455527	NA			2603741	2486850	3127239	0	597164	0	0	0	0	0	0	0	0	0	0	0	0	0	0	0	0	0	0	0	118139	122365	56747	9221	9293	10209	0	0	0	0	2611	3289	0	1169	1336	2013	1869	1780	0	0	0	1292	1237	1277	1025574	1102440	1127091	0	0	0	101857	117115	89645	4186390	3820814	5780135	0	0	0	36690	42831	44583	67886	78034	65456	33460	26628	31236	49499	52187	54815	63337	63615	63240	156536	156024	18909	403031	0	389019	5066	4491	4794	10686	10232	10383	15537	16761	16874	7055	7227	7173	10808	11055	10696	6609874	6401458	5717962	1988405	380390	340577	5962550	6344768	6669214	99801	93635	98863	126909	131090	141161	198509	173707	211484	84886	87082	75067	150292	139561	131265	0	0	0	1202781	1111103	0	1064	0	0	1138	1325	0	1000	47290	47195	9807	9317	1538744	1299030	1339290	1280943	1395594	1071964	0	0	0	0	0	0	1357104	1642058	0	0	0	0	1386	1366	1444	1405	1646	1587	29099	49991	51034	49325	53760	49426	54845	39782	41699	39884	45547	51769	51520	90029	89673	87173	100753	110414	158135	231439	234458	237862	235551	276630	231363	6681	0	0	0	0	0	16886	17793	17023	17393	22626	28952	1482538	1457300	1494032	1316897	1609532	1481464	1474636	1491442	1509598	8618	0	0	0	0	0	0	0	0	0	0	0	0	0	0	0
Unk__12627	12627	11.548	605.55	w/o MS2:RIKEN P-VS1 ID-5903 from Cell_C2C12_WT_N_4hCtr	UNKNOWN	Brain Heart Liver Muscl Plasm	Diabetic, High TG, NIST1950	[M+H]+	found in higher mz's MsMs_21250; found in higher mz's MsMs_21428; found in higher mz's MsMs_21430; found in higher mz's MsMs_20619; similar chromatogram in higher mz_23034; found in higher mz's MsMs_20593	0.792	FALSE	13.2	605.552	NA	Unknown	NA	NA	530	TRUE	TRUE	FALSE		FALSE	FALSE	null	null	97.2	100	null	null	null	377	03_Heart				605.54974:27109334 606.55309:11833006 607.55645:2932934	NA			0	0	47147	2307709	2763744	4210762	0	299358	334705	1153052	1422586	1569657	170625	0	187832	369148	361081	0	0	0	0	121801	143762	157498	15090	18152	6752	664165	755629	993094	98466	100656	102851	282249	333975	299616	20449	20849	18362	36186	36886	39082	4461	4533	4361	17006	16664	17238	38839	0	0	0	0	0	2417912	2263139	2609335	326519	315387	469599	1472234	1570044	2082151	47563	53691	60365	90199	94724	100896	0	0	0	57383	44228	0	5942	5568	5585	8981	100877	98501	18895	28143	19143	77054	30000	72403	11864	11635	11794	18632	18669	18262	3515	3436	3401	10747	10001	9541	98663	92805	107372	26547250	25560316	27109334	1543675	1497604	1603804	11839006	11753110	11551457	304814	312315	297436	725865	725222	740230	0	0	0	226655	247712	269387	81996	82860	0	1670061	1457058	13829	13506	0	0	19397	19315	14582	14285	370170	410825	8821	9175	7343864	7144682	7517221	7297931	7504724	7902344	139102	256666	292455	293634	292854	251083	3243187	3165709	3611247	4018719	3441306	18889	20302	18325	21163	21262	20848	20223	604498	536189	579754	413314	401847	397600	399422	0	0	0	0	3431	4757	61152	59440	59162	60439	67296	90155	14440	16135	15182	0	21900	15347	0	33890	34997	0	35031	32700	0	0	0	3632	15605	17772	9131074	9959887	10433231	9820313	9203150	10605954	10031035	9413276	9305197	9257	0	0	0	0	4008	0	0	0	0	0	0	0	0	0	0
Unk__12847	12847	1.445	614.335	w/o MS2:RIKEN P-VS1 ID-6065 from Mouse_BAT_fads2KO_N_Ctr	UNKNOWN	Brain Heart Liver Muscl Plasm	Diabetic, Healthy AfrAm, High TG, NIST1950	[M+Na]+	adduct linked to 12311_[M+H]+	0.801	TRUE	5.15	614.332	NA	Unknown	NA	NA	530	TRUE	TRUE	FALSE		FALSE	FALSE	null	null	98.2	99.9	null	null	null	410.63	NIH_Lip_Std_CSH_POS_Heart_02				614.33453:1594200 615.33788:555297 616.34124:159671	71.08575:6394 81.0706:2856 85.10117:10136 85.73263:2660 88.6075:3039 95.08591:3780 101.16244:2619 105.60307:2571 109.10171:3052 120.96642:5463 136.92737:2761 182.02435:17590 202.83647:7706 203.05344:17621 240.4342:2676 265.00928:38716 283.0202:91683 332.32175:91950 357.41873:2889 362.08798:3406 372.31781:3332 434.27045:98183 452.2818:19578 538.85345:3113 596.32001:6697 614.33405:225414			994162	1093324	1416979	1472069	1594200	1394556	1244364	1340330	1287172	1300680	1500000	1509486	46532	199934	658476	619156	616276	191519	55711	701318	635745	668863	66860	684688	4036	3766	0	3177	3938	3446	3965	3516	3576	4085	3980	4252	1078	1046	0	0	0	0	0	0	0	0	0	0	351200	353155	387922	372968	425090	405799	397567	423314	349819	382682	374576	468854	386952	392612	391375	94485	91525	99768	97822	98447	92142	109773	102335	109383	106658	110271	115605	3378	3905	3825	3169	3188	3562	3360	3687	3675	3526	3616	3387	0	1101	1112	0	0	0	0	1125	1234	0	1238	0	762030	798255	843690	881656	886372	831260	745081	773826	739661	866959	831985	819209	416298	396983	388820	35887	386743	366512	394125	393039	388304	354912	384125	40867	555801	737355	544015	1319288	1561669	0	0	0	0	0	0	0	1105	3565	3339	0	1082	629439	677636	621251	660809	667684	840230	735877	396999	555002	759012	720419	683479	1134295	1267300	1365513	1549563	1570279	0	0	0	0	1039	1075	1069	3202	3944	3425	3231	3806	3273	3694	1986	2697	4567	4771	4859	4634	1685	2064	3934	4790	3976	4186	1683	1807	3859	4500	5148	4767	1788	3358	4316	4636	4966	4617	0	0	0	0	0	1941	991705	1134573	1140116	1183170	1137117	1144541	1133505	1128812	1178925	1216	275401	227516	0	0	0	0	0	0	0	0	441265	456605	0	7863	0
Unk__12977	12977	5.172	619.559	w/o MS2:RIKEN P-VS1 ID-6197 from Cell_HEK293_WT_N_Ctr	UNKNOWN	Brain Heart Liver Muscl Plasm	Diabetic, Healthy AfrAm, High TG, NIST1950	[M+Na]+	adduct linked to 12865_[M+NH4]+	0.792	FALSE	13.17	619.566	NA	Unknown	NA	NA	530	TRUE	TRUE	FALSE		FALSE	FALSE	null	null	78.5	99.7	null	null	null	20.98	DDA_Inclusion03				619.55927:285640 620.56262:5952360 621.56598:2801748	NA			103441	0	0	192395	233540	249852	92979	105731	0	225268	192384	195193	138494	0	198480	160288	152760	0	171530	250291	60809	225457	181828	225098	2008	1788	0	1807	1843	1624	0	0	0	2025	2094	2462	1960	0	1605	1814	1673	1313	1690	1826	1655	1125	1737	1598	0	0	0	0	0	0	52461	53201	62687	0	0	0	62956	49180	60078	0	0	40961	35781	0	35254	0	17896	34544	44140	0	45117	4578	5914	5812	2749	4857	5002	4834	5182	5034	5506	5604	3152	4225	1996	3949	2056	2037	4069	2223	2112	4582	4096	4121	3986	58541	64297	37463	122798	119989	86757	97192	110709	123227	101963	80662	112155	130266	114282	118343	135134	144135	151706	98803	93524	84161	106487	101895	125898	142980	149104	171823	126178	151477	1035	0	0	0	1576	0	1743	1659	1782	1815	1854	3955	121073	120664	44054	122880	170370	61127	194816	146803	0	117935	237066	84066	0	85743	0	0	0	1510	1544	1634	1674	1621	2219	1287	1629	1801	1811	2180	2001	1851	2170	3077	3476	3633	3345	3649	4234	3179	3194	2930	3126	2493	4129	2953	3171	3087	3087	3186	0	0	0	2723	3275	4038	6484	2096	2528	0	3318	3551	2135	218538	237724	222998	285640	239204	225192	247182	244054	217099	3776	69422	75611	0	0	0	0	0	0	0	2671	14252	27668	0	0	0
Unk__13204	13204	5.421	629.553	w/o MS2:RIKEN P-VS1 ID-6396 from Cell_C2C12_WT_N_12hCtr	UNKNOWN	Brain Heart Liver Muscl Plasm	Diabetic, Healthy AfrAm, High TG, NIST1950	[M+H]+	found in higher mz's MsMs_21463; found in higher mz's MsMs_21607; found in higher mz's MsMs_20949; adduct linked to 13583_[M+H]+; similar chromatogram in higher mz_23959	0.894	TRUE	13.01	629.547	NA	Unknown	NA	NA	530	TRUE	TRUE	FALSE		FALSE	FALSE	null	null	91.1	99.7	null	null	null	802.97	NIH_Lip_Std_CSH_POS_Liver_02				629.55261:21304094 630.55596:9611564 631.55932:2138029	71.04928:12390 71.08581:583591 77.03928:10939 79.05448:495569 81.07016:948612 83.08577:328467 85.06499:15697 85.10146:535508 91.05454:284161 93.07024:843911 95.04939:55920 95.08584:1041135 97.06509:18811 97.10147:368479 99.08069:21485 99.11692:14089 105.04494:18936 105.07019:207427 107.08591:466406 109.1016:530544 111.08073:21597 111.11728:131345 113.09655:18148 117.07014:58069 119.08595:163508 121.10154:388102 123.11737:210284 125.13329:18671 131.0862:119552 133.10143:108878 135.11729:163953 137.13281:99358 139.11215:15934 145.10219:71237 147.11734:85561 149.13306:70874 151.14848:49062 159.11737:57439 161.1331:63731 163.14876:237877 165.12866:11398 165.16403:20591 173.13321:40601 175.14902:52381 177.16441:45352 179.1436:10169 187.14841:44437 189.16492:47958 191.18013:14844 192.05061:10393 201.16499:22027 249.25871:22460 265.80396:10121 267.26956:157197 271.24246:59049 289.254:80063 341.30582:11994 342.31079:11493 345.28018:70282 629.55237:4106506			401045	350421	0	3354393	3557471	3098190	16717953	21304094	20535676	2122248	2370841	2239761	286702	62541	225725	580713	566530	67972	134774	106764	111121	350815	254092	368793	3463	3854	6140	41333	6826	44195	260886	253123	285109	20997	28544	8553	1700	1636	1716	2634	2874	3113	1033	0	0	1407	1310	1340	53303	61596	55526	0	0	0	644014	676789	682124	8762711	7439933	12794526	435035	407760	429902	55415	60692	56736	88130	83058	96449	29566	32251	32800	60038	61754	59985	12309	12791	12629	148974	146653	147106	927664	905698	907777	104902	104273	102548	14424	14484	13533	24943	24760	25113	7110	8096	7263	13685	13286	12746	150397	251410	238802	1813392	1847297	1819328	14339959	15509050	14688470	1161497	1099381	1123340	159054	153469	141120	278927	285803	275095	73421	77924	90903	136460	124769	156790	143056	150361	0	7160316	7812544	1278	1257	0	0	1557	1491	1340	1238	84051	12544	10213	10795	2609468	2868293	2603589	2532544	2598810	2022594	376072	455892	600092	555835	530857	552864	8262848	7520040	7982390	8262784	10660934	1488	1555	1759	1905	2117	1962	2060	83537	83545	84178	84448	87334	82760	87649	10763	10540	10307	10819	10256	7780	78923	78937	77958	80179	91365	125023	454547	461477	452878	448596	471395	454533	52763	53018	52033	51661	52307	56950	20331	19574	20271	19858	22452	28997	2503060	2701554	2647769	2727973	2907853	2675362	2804191	2753640	2826411	10969	0	0	0	0	0	0	0	0	0	0	0	0	0	0	0
Unk__13378	13378	3.595	637.471	w/o MS2:RIKEN P-VS1 ID-6531 from Mouse_Plasma_ApoEKO_N_F1DHA	UNKNOWN	Brain Heart Liver Muscl Plasm	Diabetic, Healthy AfrAm, High TG, NIST1950	[M+2H]2+	ion correlated with 14459; ion correlated with 13899; ion correlated with 12882; ion correlated with 12333	0.659	TRUE	10.18	637.474	NA	Unknown	NA	NA	530	TRUE	TRUE	FALSE		FALSE	FALSE	null	null	90	99.8	null	null	null	43.38	NIH_Lip_Std_CSH_POS_MB_01				637.46863:868352 638.47198:361482 639.47534:0	71.08556:28641 73.02864:10988 73.06495:14711 79.24345:2562 80.05463:3393 83.08561:5239 85.10131:26482 87.04417:28824 89.05355:5860 89.05978:180056 97.10168:5085 102.06764:5305 105.7653:2732 111.11703:4866 117.09136:15290 131.97688:2858 133.08606:107859 133.097:5063 155.09863:3480 161.11882:4013 177.11223:41737 178.11835:4665 181.12506:2970 199.1256:4445 202.95169:4650 217.7012:3028 221.13931:13655 256.94247:3289 341.34464:3501 352.23215:2858 419.78204:2922			118239	96401	105879	104771	111747	120458	108391	105766	64951	171639	152088	98636	704435	281130	846042	757864	460852	33245	425327	1369912	0	787046	41175	312145	2832	0	3641	3096	0	2793	6511	3680	2676	0	0	2291	3928	5482	4962	2911	2665	4449	2890	3202	3007	2723	3014	2881	278118	216476	302192	258099	254662	265243	227220	255186	238447	237014	232455	228927	51582	245024	230391	230411	388040	433255	212831	220246	303835	223493	233188	246905	210719	222086	259264	0	0	0	0	0	0	0	0	0	1409	0	0	4268	4437	4541	3505	3596	3284	0	0	0	0	0	0	0	8078	0	0	0	0	0	22518	0	17205	22857	0	158784	175469	135089	101579	79734	89923	0	0	45696	0	38310	40617	659946	55533	0	96958	95676	0	2423	3908	4039	3536	3819	2585	2562	3717	4348	0	0	47762	41724	0	51075	0	57116	611352	1090383	939288	828632	1195845	1302092	159152	148019	210336	188403	197181	2727	2792	2677	3353	3205	3644	3284	3099	3163	3256	3169	3191	2999	3320	0	0	0	0	0	0	0	0	0	0	0	0	0	0	0	0	0	0	0	0	0	0	0	0	0	0	0	0	0	0	68471	124331	84721	100193	137039	0	126774	102920	93568	0	868352	238585	101329	3979	4003	0	0	0	0	0	15296	38091	8091	6959	0
Unk__14435	14435	5.035	680.518	w/o MS2:RIKEN P-VS1 ID-7495 from Mouse_Lung_WT_N_F1	UNKNOWN	Brain Heart Liver Muscl Plasm	Diabetic, Healthy AfrAm, High TG, NIST1950	[M+H]+	similar chromatogram in higher mz_18205; adduct linked to 14899_[M+NH4]+; similar chromatogram in higher mz_20066	0.934	FALSE	8.76	680.52	NA	Unknown	NA	NA	530	TRUE	TRUE	FALSE		FALSE	FALSE	null	null	96.8	99.9	null	null	null	43.23	NIH_Lip_Std_CSH_POS_Brain_02				680.51782:767518 681.52117:21051964 682.52453:7902910	NA			616043	767518	613319	239715	301571	243905	152067	150855	156252	222760	275383	281039	291404	0	367401	307835	283136	0	220237	293033	229196	289747	327383	382605	5665	5127	0	2584	2789	2711	2741	2596	2384	3711	3485	3449	1820	1722	1627	1906	1566	1665	1508	1637	1592	1978	1734	1770	452109	521800	440677	59004	66771	66649	180824	172443	184051	198950	222054	196719	190846	186732	173685	129231	118828	133062	100245	125461	111559	75225	80299	81122	137637	130202	131465	32698	33246	32775	18670	18194	19465	15989	15768	16438	25095	24013	24579	11040	10658	10270	10795	10873	11310	12452	12252	12663	11804	12064	11767	539345	556842	529029	176571	191372	173317	233316	200257	220683	198263	179008	179978	176778	190842	161363	194793	171004	179970	157209	145097	174948	196616	218523	146012	236001	315785	194118	313926	345343	1645	1753	0	0	1424	1801	1718	1730	3446	3217	12337	11907	256747	270877	296599	261377	268535	303305	303679	462045	375085	594529	486125	475519	411776	447927	337422	428942	372810	1631	1462	1534	1887	1989	1877	1778	3235	3114	3110	3079	2890	3151	3230	14015	14197	13505	13623	13349	14488	7289	7377	7029	7461	7667	7354	6722	6985	6857	7534	6761	6953	9343	10035	10168	9863	10664	10117	3009	3502	3376	3854	3848	3600	459941	470377	491189	425154	448991	417365	441423	476301	483896	11308	184973	225518	0	0	0	0	0	0	0	2260	22526	26210	0	0	0
Unk__15546	15546	6.213	722.527	w/o MS2:RIKEN P-VS1 ID-8558 from Mouse_Feces_WT_N_Ctr	UNKNOWN	Brain Heart Liver Muscl Plasm	Diabetic, Healthy AfrAm, High TG, NIST1950	[M+H]+		0.69	TRUE	8.53	722.528	NA	Unknown	NA	NA	530	TRUE	TRUE	FALSE		FALSE	FALSE	null	null	99.9	100	null	null	null	285.51	DDA				722.52783:1814527 723.53118:543065 724.53454:219309	73.28102:2824 148.43283:3033 184.07393:21458 185.07724:7003 195.59096:2768 327.07941:21435 383.14127:85167 435.24994:3135 439.20401:169040 440.19724:2882 495.26682:331167 496.26633:3719 499.26205:4714 551.23486:6635 551.32947:162372 555.32593:25475 607.39209:151560 611.38361:12478 663.45502:135784 667.44684:17884			345325	413805	417236	367121	353364	391778	349476	331369	257140	548102	454303	515992	1085699	537787	941793	1060717	1043994	480592	1417908	1444878	1242784	1109463	1161745	808368	2583	2276	3235	3340	3128	2995	0	0	0	5814	5610	5549	0	0	0	0	0	0	0	0	0	0	0	0	116971	124635	118468	84857	72212	66104	89881	91410	82122	91811	104099	95977	0	91430	83775	152785	163732	163385	153100	163481	151034	144688	140046	140862	167367	175616	174781	0	0	0	1638	1662	1840	1133	0	0	2210	2118	2234	2504	2744	2790	2353	2090	2385	1777	2238	2324	1944	2237	2249	949611	834654	761957	651702	645195	666484	925974	1028308	1048556	1582512	1507173	1572368	1086929	1195365	1072540	848948	931730	891413	1167970	1273716	1215378	1120702	1143233	1183904	971621	1127885	1227807	386710	438772	0	0	0	0	0	0	0	0	2019	2037	2736	2080	1361031	1241865	1137275	1330717	1153591	1387601	1300887	1793412	1663276	1402821	1850066	1864183	615179	628441	504306	623772	726390	0	0	0	0	0	0	0	2166	3385	2389	2467	2855	2480	2603	0	0	0	0	0	0	0	0	0	0	0	0	0	0	0	0	0	0	0	0	0	0	0	1080	0	0	0	0	1468	1279	1814527	1980638	1962000	2059022	1974260	1865166	1947686	1939556	2045109	2478	1092964	1236570	333490	0	0	0	0	0	0	2143	440415	492494	418814	443930	0
Unk__15948	15948	6.196	736.542	w/o MS2:RIKEN P-VS1 ID-8977 from Mouse_Feces_WT_N_Ctr	UNKNOWN	Brain Heart Liver Muscl Plasm	Diabetic, Healthy AfrAm, High TG, NIST1950	[M+H]+	adduct linked to 16468_[M+H]+	0.92	FALSE	8.72	736.544	NA	Unknown	NA	NA	530	TRUE	TRUE	FALSE		FALSE	FALSE	null	null	99.3	100	null	null	null	323.11	01_Muscle				736.54242:13438420 737.54577:7537539 738.54913:1598697	NA			717687	0	762949	623571	600717	728509	693416	573395	512043	713965	682984	673812	1475231	787482	1356127	1317833	1329842	567330	2062111	1978717	1561288	1505129	1507997	1060403	5705	5558	6793	8662	9000	7983	2522	0	2140	13841	13282	13083	27982	31111	31340	27334	26915	28739	28044	27550	29621	24787	26573	26538	548934	576656	505092	340044	332465	348275	458450	471975	495707	524396	498377	467240	384834	395934	389869	815173	791170	771031	724674	741147	727186	653554	741509	659433	835377	853749	794599	0	2775	2606	5886	5792	6082	0	0	0	6576	7018	6183	7923	7325	7681	6890	7113	6436	6054	5962	5670	6503	6398	6301	5926320	5623798	5257779	4238516	4510359	4359350	6747283	7546822	6844288	13438420	13098264	13010962	8621897	8856993	8059034	6942488	6797054	6902902	9599046	9537141	9733912	8979980	9310171	9393753	1403816	1600693	1738654	703049	0	27178	27859	32772	33130	28580	27524	28016	26113	5431	5289	6541	6257	8219076	8176417	8773794	8859650	8280382	10237895	1910393	3111014	2988916	2491049	3210950	3389846	1208396	1340848	1112274	1249433	1163836	29164	36786	34501	36679	35976	38357	35552	5503	8342	6524	6969	8371	7070	7702	1326	1054	0	1420	0	0	0	3475	0	3539	5073	7485	0	0	0	0	0	0	3943	4234	3794	3816	4524	5877	4722	4393	4713	4241	4285	5041	10840673	12979800	12201108	12095042	12968723	12047625	12596461	11732597	12238264	6732	1434751	1917842	426014	33411	34011	7272	3836	3356	3258	6649	3466837	3564414	3230998	3430752	9685
Unk__16361	16361	6.197	750.558	w/o MS2:RIKEN P-VS1 ID-9358 from Mouse_Feces_WT_N_Ctr	UNKNOWN	Brain Heart Liver Muscl Plasm	Diabetic, Healthy AfrAm, High TG, NIST1950	[M+H]+		0.934	FALSE	9.03	750.565	NA	Unknown	NA	NA	530	TRUE	TRUE	FALSE		FALSE	FALSE	null	null	82.4	100	null	null	null	772.08	02_Muscle				750.55847:62632952 751.56182:32767558 752.56518:7378778	NA			14349189	13531674	15989542	12309731	12595453	14893368	14519414	13575262	12685182	13193228	12750690	12846258	28540384	13681215	25456296	24594128	25963766	10902427	38483364	37583704	31322234	28624904	28209012	20522476	95369	85955	114944	119738	123033	111080	30295	26220	25629	192505	187615	188033	363583	399144	391092	350717	340906	377101	351927	344297	370508	312827	335574	334823	1356465	1455138	1199027	940049	847417	918530	1162189	0	1228687	1297262	1205005	1219352	1025026	963033	990174	2078812	1994118	1964544	1771467	1849835	1825403	1744847	1864011	1678203	2089723	2093302	2019833	70460	68445	67506	141340	136179	137276	78275	5239	5166	165043	163229	160067	189500	194463	191829	176150	174175	173399	151373	149187	151464	160833	163007	162486	30112078	28107846	27034864	20704672	20699560	20763194	32764226	34864212	32496842	62631208	62632952	62267096	40087672	41039048	37682488	31452126	31348602	31602826	43351048	44041080	45217936	41892944	42700784	43511336	25715052	29492078	33134624	14968228	16519180	335247	342997	408380	412056	359173	350807	345405	336024	80753	80835	164062	163256	38085256	38648888	39972908	39274028	38011520	46917832	34914356	52331960	52463568	43613040	53873404	56233456	24790366	25622836	23007462	24246048	22847428	359387	466250	439712	459282	448363	470853	451094	84520	128646	102724	105335	128326	109795	117535	0	0	0	0	0	38089	0	0	0	0	0	132502	0	0	32920	4339	47307	0	81493	79850	79012	80139	81383	111445	92261	92334	91958	89281	89461	111793	49498548	57433112	55381464	54263152	57668596	52966204	57610204	53373216	54939936	159642	27527164	32367428	8239458	411092	421183	209066	0	103324	101847	177086	16443614	17353762	15662864	16178516	142403
Unk__16754	16754	9.533	762.666	w/o MS2:RIKEN P-VS1 ID-9862 from Mouse_Brain_WT_N_w6rich	UNKNOWN	Brain Heart Liver Muscl Plasm	Diabetic, Healthy AfrAm, High TG, NIST1950	[M+Na]+	adduct linked to 16584_[M+NH4]+; found in higher mz's MsMs_24477	0.96	TRUE	10.55	762.661	NA	Unknown	NA	NA	530	TRUE	TRUE	FALSE		FALSE	FALSE	null	null	94.5	100	null	null	null	4238.4	NIH_Lip_Std_CSH_POS_Brain_03				762.66602:16616375 763.66937:9061000 764.67273:2614647	71.08585:124459 81.07014:163956 83.08585:83998 85.1015:105830 93.07001:20974 95.08606:184767 96.50108:12106 97.10141:66161 107.08545:15354 109.10162:134731 111.11739:22676 121.10164:61704 123.11717:97217 135.11743:57641 137.13284:15932 149.13342:17921 165.61266:11943 201.91673:22917 211.20717:72153 223.20648:20213 500.47491:184990 512.47455:591209 522.45563:165730 534.45557:468943 715.46277:11017 762.66589:4675798			14737480	14794759	16616375	9975245	11204530	13402394	12575721	13177872	12495171	6421440	7198654	7238153	13626023	5208402	13449988	12392113	13416579	3547310	14136096	14623214	12400843	13607871	13760151	13491624	57238	52839	0	37794	42080	39435	51230	50904	49916	36382	30344	32834	31534	30150	30126	29089	28073	28443	30964	28171	28765	29853	29967	30774	5071774	5369340	5404257	5571706	5499321	5623385	5299156	5390332	5345616	5651496	5553339	6536517	5145161	5068764	5280896	3999237	3805092	3834872	3502467	3408750	3530955	3462810	3457101	3591238	4147626	4061142	4236287	258918	260437	260995	223597	223458	214796	261597	257711	255057	173068	166949	165945	179366	184515	189452	170218	173901	175298	188152	187297	190262	186146	185818	190150	7319262	7681988	7557912	7685519	7738339	7531775	7203323	7189814	7543649	5361284	5632690	5423292	7615854	7513273	7336413	6931500	6576353	6723504	7272530	7120208	7230050	7363939	7426620	7627618	10474612	14594081	11705188	11554807	11516478	29481	30873	29908	31271	29375	28737	29615	29803	39622	40105	177068	191551	6701316	7215772	6788102	6925700	7049534	8706781	14505970	14898304	16539942	15895119	16275795	15243987	13037961	12954686	13147512	14266414	14593278	30045	29873	36564	36769	40235	39328	38938	43260	40711	39887	43163	39157	41322	42083	151580	147362	228144	274930	290964	261006	123121	120504	123486	124342	188969	200042	146649	148488	165871	148980	224092	239768	88878	86123	86803	87740	83457	117128	100504	104547	102647	132262	191040	200719	9972838	10290631	10537443	10167958	10205565	10322866	10116325	9919854	10029324	187202	12546065	16265701	0	30154	32025	0	0	0	0	179411	4022556	4417075	0	0	0
Unk__13928	13928	7.18	660.561	w/o MS2:SE 24:1;O4/17:1	UNKNOWN	Brain Heart Liver Muscl Plasm	Diabetic, Healthy AfrAm, High TG, NIST1950	[M+H]+	found in higher mz's MsMs_15442; adduct linked to 14488_[M+NH4]+; found in higher mz's MsMs_23823	0.96	TRUE	9.17	660.556	C41H70O5	DCAE	BFTRDKMVYCWZJQ-UHFFFAOYSA-N	O=C(O)CCC(C)C1CCC2C3CCC4CC(OC(=O)CCCCCCCC=CCCCCCCC)CCC4(C)C3CC(O)C12C	530	TRUE	TRUE	FALSE		FALSE	FALSE	null	null	61.7	100	null	null	null	4091.82	NIH_Lip_Std_CSH_POS_MB_02				660.56036:28447066 661.56371:14364377 662.56707:3604378	70.53977:14449 81.06983:19892 85.10103:16874 90.71616:15499 95.08581:18829 95.92643:16875 129.49557:14727 329.24808:68778 332.32275:140147 354.3038:30324 368.32217:121024 390.30371:169785 622.82166:18964 660.56036:8991630			322441	23581268	262505	22120774	24865246	23274334	20711546	22072126	23729328	21789342	23237458	22673052	24607018	9567071	24635000	24627328	26393356	7539815	24129528	24239258	22177570	24329656	25866386	25359884	14882	12712	0	24108	26490	26563	28365	28789	27712	24179	24022	23786	13270	13275	13519	12788	13882	13327	12872	12670	11414	12196	12353	12155	9559076	10645378	10087708	10135498	10474752	10357158	10408860	11218102	11856559	9797460	9466739	11520169	10924066	10544664	11066514	7245203	7146580	7415033	6572652	6603151	7221397	6253024	6699506	6653690	8176324	7711860	7612216	68913	73621	68557	171716	167965	171336	174934	173374	171950	153233	150026	151080	120858	126425	130633	124714	128479	133805	119907	124072	127301	122164	127160	130728	8846245	8904861	8565419	9963514	10300113	9656702	9375735	9174376	8854709	8514552	8093877	9004971	8454794	8326416	8470273	8428596	8116287	8412815	7423931	7900818	7476124	7792029	7507691	7854143	19688288	23618460	20810848	25772716	23911342	12138	12994	10649	12243	12488	12536	13345	13832	23781	23011	116074	132947	11864974	11939999	11825879	11409502	11452365	13903284	27500202	27358898	27196812	31380004	27995998	26943782	21462142	23713634	21676136	25581800	25760864	12782	13855	16692	15018	18520	17620	17093	23189	22652	22794	23462	24223	25440	26823	31711	31888	33126	30343	31895	32784	102716	101846	124818	185704	203264	203393	104749	101532	99940	119382	151830	135878	89626	92720	129355	90365	163825	166433	75003	77221	79429	84268	115965	156322	16615344	16749015	17565674	17391762	17794028	17700274	17595252	16240693	17809168	128677	23864080	28447066	0	11970	12885	0	0	0	0	104747	3461384	3746372	0	0	0
Unk__16439	16439	9.494	752.621	w/o MS2:SE 24:1;O4/24:4	UNKNOWN	Brain Heart Liver Muscl Plasm	Diabetic, Healthy AfrAm, High TG, NIST1950	[M+Na]+	adduct linked to 15786_[M+H]+; similar chromatogram in higher mz_17602	0.934	TRUE	12.14	752.619	C48H78O5	DCAE	PUZCYYRMEGCBHN-UHFFFAOYSA-N	O=C(O)CCC(C)C1CCC2C3CCC4CC(OC(=O)CCCCCCCCCCC=CCC=CCC=CCC=CCC)CCC4(C)C3CC(O)C12C	530	TRUE	TRUE	FALSE		FALSE	FALSE	null	null	60.5	100	null	null	null	92.2	PNACIC_UnkLip_LTLE_P2_QE_C_POS_13Oct20_Lola-WCSH315112				752.62091:1486634 753.62426:670222 754.62762:249302	82.65192:4598 84.59057:4617 88.11266:7557 103.60219:4782 122.87522:4663 174.15059:5022 302.61658:7248 302.65933:22086 429.77368:4201 687.32941:6586 752.62335:35456			799234	769723	1040111	351255	382082	476038	768531	597740	657328	349229	413651	460861	1232589	394652	1043406	937800	867390	278587	1011813	916829	1144826	1082966	949272	1106343	2967	2618	0	1655	1753	1868	2508	2474	2580	1577	0	1400	1743	1647	1707	1753	1732	1641	1806	0	1785	1742	1867	1795	1172886	1239909	1183634	1275812	1321580	1398684	1186967	1178300	1216843	1314045	1285673	1486634	898491	885812	896282	863301	945727	935913	828808	884325	791322	869332	885118	851463	987113	990925	968834	31840	32819	31266	20761	21172	19952	27676	27465	27406	13224	13957	12362	23121	24922	25691	20046	21088	21012	24512	25968	26969	24400	25493	25019	521177	584910	526142	484553	512856	494941	529062	542277	535447	271315	267572	297714	510241	506106	495778	434669	445799	457377	481335	536473	493955	479954	494808	536443	840895	1185389	898668	607137	529421	0	1715	1816	1854	1767	1717	1662	1672	1968	1895	21867	24965	421056	426938	449448	454697	473475	569899	1047148	1009862	1014831	1016060	1149487	1110102	795004	735707	830934	812584	748417	1722	1609	1868	1842	2095	1843	1978	2012	0	1720	1786	1525	1944	1826	24430	29399	38139	39996	39382	39216	11847	12546	12171	11812	19830	22142	16987	17017	23578	29316	29866	31047	7029	0	6368	5268	0	8956	12947	13153	13235	19448	25451	23896	730369	783456	816212	776906	831546	799807	725271	776270	799106	24282	1241151	1232670	0	1693	1859	0	0	0	0	23978	317074	374994	0	0	0
Unk__17244	17244	9.534	778.636	w/o MS2:SE 24:1;O4/26:5	UNKNOWN	Brain Heart Liver Muscl Plasm	Diabetic, Healthy AfrAm, High TG, NIST1950	[M+Na]+	adduct linked to 16554_[M+H]+	0.951	TRUE	12.32	778.634	C50H80O5	DCAE	NAOIOHNRTIHLIA-UHFFFAOYSA-N	O=C(O)CCC(C)C1CCC2C3CCC4CC(OC(=O)CCCCCCCCCC=CCC=CCC=CCC=CCC=CCC)CCC4(C)C3CC(O)C12C	530	TRUE	TRUE	FALSE		FALSE	FALSE	null	null	61.5	100	null	null	null	190.65	PNACIC_UnkLip_LTLE_P2_QE_C_POS_13Oct20_Lola-WCSH315112				778.63623:2833009 779.63958:1477688 780.64294:526056	81.07015:4503 109.31104:4027 123.22029:4726 174.64391:5685 207.44524:60934 271.86929:5155 302.63205:11075 366.25272:4810 394.83942:4929 778.63721:74922			2210680	2136359	2121496	1443701	1519582	1886964	1907992	1815287	1755056	897495	855084	952025	2384936	933993	2161252	1918357	2004488	584694	2205897	2074930	1877644	2159900	2314355	2034835	6371	5766	0	4341	4025	4054	5070	5359	5155	3592	2825	3061	3584	3766	3776	3288	3454	3262	3838	3611	3530	3543	3532	3732	2511882	2618904	2713240	2740116	2656553	2745810	2404080	2453640	2402441	2588435	2629282	2833009	1924116	1856571	1966494	2087350	1884312	1971124	1837749	1704472	1798000	1818806	1795398	1877870	2188342	2061394	2107451	58561	57900	58291	44950	45226	43904	53149	53153	54141	29218	28685	27817	44293	46831	48494	40011	41228	40775	45661	47515	49952	45667	49443	47228	1118867	1195220	1115720	1014195	1079840	1065333	1119677	1104169	1150756	628185	603621	622932	1045859	1116723	1051340	996438	906110	940062	1080936	1078762	1086057	1094817	1083016	1155345	1856006	2553971	1770307	1702199	1511462	3330	3706	3740	3591	3318	3677	3759	3616	4045	3977	42960	48302	876278	938615	954979	975417	993122	1133535	1962295	2344881	2207982	2253186	2180342	1973640	1625517	1597151	1594938	1714713	1867275	3790	3448	4242	4502	4366	4621	4684	4355	4232	4024	4159	0	4157	3949	41454	41794	57666	65969	68069	65688	27383	26877	27649	27751	41051	45846	35752	34705	39720	36017	49214	57165	15280	14521	13860	0	14815	20105	26475	28801	27428	34578	48102	49894	1487858	1518879	1632926	1523572	1576214	1623704	1581859	1482874	1540521	46679	2302868	2536072	0	3829	3862	0	0	0	0	45337	713847	798629	0	0	0
Unk__15651	15651	3.309	726.614	w/o MS2:SE 28:2/22:6	UNKNOWN	Brain Heart Liver Muscl Plasm	Diabetic, Healthy AfrAm, High TG, NIST1950	[M+H]+	adduct linked to 16316_[M+]+	0.606	TRUE	14.12	726.618	C50H76O2	BRSE	KKPGEUZMHRXIDU-UHFFFAOYSA-N	O=C(OC1CC2=CCC3C(CCC4(C)C(CCC34)C(C=CC(C)C(C)C)C)C2(C)CC1)CCC=CCC=CCC=CCC=CCC=CCC=CCC	530	TRUE	TRUE	FALSE		FALSE	FALSE	null	null	94.8	99.4	null	null	null	60.52	NIH_Lip_Std_CSH_POS_PlasmaPool_IE_5				726.61365:183220 727.617:52390 728.62036:0	95.15343:12615 113.16418:5282 125.00055:3896 184.52303:2860 193.13066:167141 202.78767:5696 210.79831:2868 229.78783:2613 589.90796:3296 726.61072:3977			95207	0	122535	127512	114939	101855	0	149950	135079	0	0	94978	32257	0	96453	118622	110220	0	89232	98570	0	112940	112463	120527	0	0	0	0	1054	0	0	1464	0	0	0	1080	0	0	0	0	0	0	0	0	0	0	0	0	0	40963	44085	40649	46835	41942	47599	45992	45369	21047	48591	28725	50600	44461	48483	26990	27036	27121	25279	0	25322	23834	24574	21251	25177	30077	32329	2014	2068	2000	1999	2056	1831	3706	3436	3500	2227	2128	2214	0	1265	1207	0	1649	1366	0	1261	1425	1158	1275	1217	41196	39712	32414	0	0	0	0	38009	39055	32374	38821	0	8497	30995	32675	31977	29729	25937	28501	34250	0	30750	28957	30300	80741	0	80937	0	0	0	0	0	0	0	0	0	0	0	0	1354	0	0	0	0	41005	0	0	122092	145717	160099	51071	41342	183220	0	0	141978	137381	131916	0	0	0	0	0	0	0	0	0	0	0	0	0	0	0	1404	2339	2642	2384	2297	1269	1894	2419	2227	2558	2530	2289	1982	3883	4430	4803	1539	0	1591	1997	2259	2311	2179	0	0	1437	1743	1771	1829	0	73295	71680	75992	70880	77028	72210	67658	75360	1358	137137	103146	0	0	0	0	0	0	0	1211	19328	19214	0	0	0
Unk__15652	15652	3.563	726.614	w/o MS2:SE 28:2/22:6	UNKNOWN	Brain Heart Liver Muscl Plasm	Diabetic, Healthy AfrAm, High TG, NIST1950	[M+H]+	similar chromatogram in higher mz_23452	0.593	TRUE	14.12	726.618	C50H76O2	BRSE	KKPGEUZMHRXIDU-UHFFFAOYSA-N	O=C(OC1CC2=CCC3C(CCC4(C)C(CCC34)C(C=CC(C)C(C)C)C)C2(C)CC1)CCC=CCC=CCC=CCC=CCC=CCC=CCC	530	TRUE	TRUE	FALSE		FALSE	FALSE	null	null	95.4	99.4	null	null	null	56.89	NIH_Lip_Std_CSH_POS_TissuePool_IE_3				726.61395:177568 727.6173:42071 728.62066:0	75.01377:2636 88.11218:3462 93.55039:2893 95.15324:13317 113.16383:4129 193.13043:137265 202.81474:7432 239.34062:2811 323.37033:2895 601.87268:2850			143183	0	102747	107962	109801	96667	0	124022	112474	0	0	105765	117814	0	110102	112660	121374	0	92919	100472	0	105456	130946	113348	0	0	0	0	0	0	1308	1390	0	0	0	1134	0	0	0	0	0	0	0	0	0	0	0	0	42444	52967	48305	52669	46157	48450	55939	37187	58339	50426	57835	70881	57347	55629	66347	22112	30929	25842	33138	24019	33078	0	14219	0	0	0	0	2191	2094	1903	1966	1990	2006	2161	2263	2066	2294	1930	2244	1435	1266	1345	1452	1421	1273	1450	1283	1342	1405	1094	1300	32019	40145	37521	0	0	44097	0	39794	40416	44865	45368	0	33088	38457	29134	42703	28603	33995	29684	29998	30296	37779	28156	35508	105182	0	77505	0	0	0	0	0	0	0	0	0	0	0	0	1368	1203	0	0	0	36228	0	0	128131	150504	148937	137921	140052	161166	0	0	177568	138256	135225	0	0	0	0	0	0	0	0	0	0	0	0	0	0	0	1312	2381	1618	2040	2606	0	1344	0	1715	2133	2144	0	0	0	1608	2193	0	0	1466	1911	2092	1315	2182	0	0	1445	1616	1259	1169	0	94538	67988	82181	77935	79293	88386	77765	88718	1341	100194	87026	0	0	0	0	0	0	0	1391	12147	24643	0	0	0
Unk__12949	12949	4.707	618.515	w/o MS2:SL 12:0;O/23:0	UNKNOWN	Brain Heart Liver Muscl Plasm	Diabetic, Healthy AfrAm, High TG, NIST1950	[M+NH4]+	adduct linked to 12532_[M+H]+	0.863	FALSE	10.29	618.513	C35H71NO5S	SL	OVQSHTBFPYXEQE-UHFFFAOYSA-N	O=C(N(CC(O)CCCCCCCCC)CS(=O)(=O)O)CCCCCCCCCCCCCCCCCCCCCC	530	TRUE	TRUE	FALSE		FALSE	FALSE	null	null	96.8	99.8	null	null	null	18.4	NIH_Lip_Std_CSH_POS_PlasmaPool_IE_4				618.51514:698275 619.51849:334577 620.52185:33908	NA			67134	65030	50557	0	79477	87299	77960	69404	0	82558	78559	83737	448292	196668	475279	347685	219413	51275	229855	259100	222502	269457	251067	195416	1957	1524	2263	2162	1924	1730	2239	2103	1572	3308	3834	3392	3634	3044	3134	3832	2527	2949	2985	3314	3418	2855	2638	2322	25856	28844	26933	0	24501	27596	29523	0	32221	44694	41971	40830	28570	32460	36581	0	24688	33310	25223	26088	24770	22689	0	29379	29758	27771	26280	2703	2531	2706	3078	3020	2609	4229	3771	3949	3112	3074	3334	2865	2718	2418	2411	2251	2591	2234	2504	0	2909	3176	2845	0	5573	9611	0	0	0	10331	0	0	0	0	0	9053	0	0	14778	11800	13670	0	10443	11981	12708	13006	17069	255271	455482	270161	68083	74910	5017	5361	2683	2680	3045	3134	5411	5404	2697	2907	2467	0	11903	0	14448	8677	15236	10984	335916	468890	471594	639873	698275	622914	119027	165364	151977	151034	148132	2453	2766	3107	3099	3255	3355	3561	2327	2399	2250	2318	2688	2633	2779	2119	1951	3008	2944	2938	2752	2440	2797	2946	3431	3107	3153	2597	2393	2583	2447	3505	3774	2197	2362	2609	2397	2623	3966	2621	2504	2571	2449	4314	4255	0	0	0	19747	14037	0	16926	12810	0	2371	227550	296609	0	2760	2826	0	1804	1439	1623	0	7207	0	16567	19790	0
Unk__13270	13270	4.731	632.531	w/o MS2:SL 12:0;O/24:0	UNKNOWN	Brain Heart Liver Muscl Plasm	Diabetic, Healthy AfrAm, High TG, NIST1950	[M+H]+		0.796	TRUE	10.78	632.528	C36H73NO5S	SL	FNQIRJLUMOVZCC-UHFFFAOYSA-N	O=C(N(CC(O)CCCCCCCCC)CS(=O)(=O)O)CCCCCCCCCCCCCCCCCCCCCCC	530	TRUE	TRUE	FALSE		FALSE	FALSE	null	null	98.8	99.8	null	null	null	63.8	NIH_Lip_Std_CSH_POS_PlasmaPool_IE_1				632.53015:348321 633.5335:186904 634.53686:32150	75.55463:2432 85.129:2962 91.82273:2665 102.128:130347 105.00005:3370 151.14478:2431 151.41455:2568 174.29323:2862 197.0137:2916 202.96649:5439 216.76614:3017 385.63647:2653 410.39478:3099 451.96133:3399 632.49475:3709			51651	31388	0	28863	41910	0	0	0	0	60724	34414	0	257475	106554	281369	212645	143275	0	151040	159498	137991	155088	170046	111618	2485	1921	3023	2919	2297	2039	2913	2865	2124	4251	5216	4842	5049	4378	4151	5281	3309	3890	4122	4682	4445	3738	3589	2827	69940	90137	82942	68920	69154	60067	69025	80714	81935	122789	118165	129675	86474	79593	91997	67022	65481	68397	67864	72848	77802	62745	68215	63810	66524	67634	78279	2949	2931	2957	3142	2885	3264	4431	3933	3892	4115	4271	3909	2901	3245	2825	3272	3060	3248	0	3063	2953	3833	3932	3669	0	0	0	0	0	0	0	0	0	0	0	0	37442	32959	2979	65092	62607	0	0	0	0	7716	7008	5213	153754	259692	175960	0	0	6832	7238	3941	3779	4001	4173	7529	7408	3459	3645	0	2915	0	0	0	0	0	0	185677	348321	333391	422469	516183	405714	62891	107950	105350	109672	86322	3680	3555	4172	4087	4206	4424	4726	3152	3191	2985	2942	3272	3343	3288	2492	2311	3387	3500	3232	3418	2285	2931	3766	3811	3592	3912	2835	2635	2668	2768	3426	3408	3060	2819	3613	2635	3904	5531	2904	2887	2681	2716	3957	4827	0	0	0	0	0	0	0	0	0	3251	160569	212705	0	3684	3683	0	2316	2078	1945	2468	4475	0	6453	9377	0
Unk__10831	10831	2.409	532.368	w/o MS2:SL 12:1;O/16:1;O	UNKNOWN	Brain Heart Liver Muscl Plasm	Diabetic, Healthy AfrAm, High TG, NIST1950	[M+H]+	adduct linked to 11268_[M+NH4]+	0.96	TRUE	6.76	532.367	C28H53NO6S	SL	PBGFULHVPMYTQI-UHFFFAOYSA-N	O=C(N(CC(O)C=CCCCCCCC)CS(=O)(=O)O)C(O)CCCCCCC=CCCCCCC	530	TRUE	TRUE	FALSE		FALSE	FALSE	null	null	99.4	99.9	null	null	null	106.56	NIH_Lip_Std_CSH_POS_Heart_02				532.36774:2844630 533.37109:928172 534.37445:174176	71.08584:26829 79.04944:2540 80.35288:2362 81.07001:16025 83.08564:5301 85.10146:24089 88.1122:4427 95.08575:19260 97.10143:11973 98.9843:15025 99.99048:3794 109.10142:12593 111.11665:2889 119.63804:2758 123.11623:3832 137.13275:2489 160.0423:43523 173.02039:4232 178.05328:5467 185.66827:2670 201.53345:7295 234.08069:3181 281.28226:3449 310.4516:2569 355.3222:69357 360.3533:359815 440.31714:3824 496.34567:23502			1672109	1608404	2067443	2539348	2844630	2480366	2422407	2351034	2530679	2137387	2414642	2420378	2107270	538482	2090712	2061435	1947288	443494	2232546	2201265	2095765	2131908	2106446	2061546	10735	8872	0	8806	9095	8959	10315	9348	9090	10624	9614	10577	4288	4224	4157	4223	4106	3931	4106	4355	3700	4220	4142	4319	941452	970750	923728	986357	997652	958791	1000706	1051890	976486	1039521	960497	1268021	990773	1027229	1063362	487455	498729	478175	434158	466557	450536	461750	471534	444594	535899	525925	546135	15969	17235	15543	15078	15915	15384	16892	17288	16231	16347	17563	16811	8526	8791	8423	8882	8213	8611	9763	8750	8962	9114	9043	9041	615202	623523	728256	790175	748290	673279	672511	624124	587986	721695	690057	683647	439897	374471	464161	436737	452299	480371	447514	462747	507073	431912	423401	462747	1432213	2178460	1544303	2441406	2614355	3927	4139	2431	2698	4176	3916	4344	4406	8651	9537	9760	9424	621388	669850	536928	610688	666157	748874	2377020	2597136	3064487	3267854	3275130	3204410	3006572	3487432	3542862	3240109	3643448	2986	3497	3634	3717	3410	4554	4168	8069	10891	10756	10177	10857	10740	11330	9902	12313	15698	19209	18800	17719	6759	9120	18991	18835	17715	18386	8154	8568	7808	10111	16352	13385	7177	16657	17229	18343	17412	17789	5287	4433	6293	9252	5664	9971	1096335	1146337	1149546	1177576	1103609	1126383	1155213	1251799	1205370	9561	1267295	1129494	0	2579	2577	0	0	0	0	5439	237915	283396	0	0	0
Unk__10372	10372	2.409	514.358	w/o MS2:SL 12:1;O/16:2	UNKNOWN	Brain Heart Liver Muscl Plasm	Diabetic, Healthy AfrAm, High TG, NIST1950	[M+H]+	similar chromatogram in higher mz_11964	0.96	TRUE	6.8	514.356	C28H51NO5S	SL	WQCAQUVSAQSQFG-UHFFFAOYSA-N	O=C(N(CC(O)C=CCCCCCCC)CS(=O)(=O)O)CCCCCCCC=CCC=CCCC	530	TRUE	TRUE	FALSE		FALSE	FALSE	null	null	99.3	99.9	null	null	null	135.08	DDA				514.35486:939809 515.35821:323637 516.36157:0	71.08597:15344 73.57506:2255 76.42937:2423 81.06992:5147 83.08556:5281 85.10139:15710 95.08561:12802 97.10126:3467 99.99034:13192 109.10123:13000 111.11706:4069 123.11693:2911 128.85503:2922 137.00043:3643 160.04193:72744 160.05673:2692 220.09946:4795 221.77229:3164 255.50719:2478 293.35825:2693 355.32147:64215 360.35269:132459 496.3421:22532			596156	664318	847144	1031383	1093437	993580	931715	1033331	904076	838430	885344	939197	840270	253811	810480	788182	852879	174439	850060	912258	915736	849080	860872	833112	8087	6795	0	6779	6659	6679	8065	7059	7159	8151	7152	7845	3170	3299	3038	3203	3177	2673	2978	3071	3073	3236	3161	3284	343985	366188	365012	373337	372526	369332	384897	411437	354376	369843	340544	448597	380477	381948	401535	188913	176739	172925	162434	180419	170035	190201	168169	171473	190162	191702	199681	28532	29345	27324	25346	25253	26384	28307	28494	29461	27974	29748	28882	14372	14856	15037	15061	14046	15085	15126	15179	14616	14444	14600	14345	600871	590838	607158	707959	749640	698793	605504	574738	630668	704354	671114	615725	442209	414216	494463	392475	384711	403178	409015	451630	438107	404683	402810	446782	589994	847062	591650	972105	1027859	3076	3258	1865	1965	2757	3122	3183	3346	6456	6702	15439	14508	563890	554042	585648	519931	605737	712350	903945	966624	1187200	1261478	1281812	1269497	1129270	1328874	1319117	1256801	1389322	2416	2443	2731	2888	2893	3731	3274	5527	8427	8249	7764	8022	8015	8567	16230	21208	28034	32124	32390	31687	12705	14838	29322	30726	29668	28307	14078	13431	13539	16270	28318	21492	12031	27729	29604	32213	31705	32298	7549	7309	9262	14959	7591	15986	939809	1169305	1034258	1037522	1120236	1196590	1125778	1203562	1135247	15476	468749	430690	0	1817	1780	0	0	0	0	8516	267942	283845	0	0	0
Unk__11156	11156	2.205	545.361	w/o MS2:SL 12:1;O/16:3;O	UNKNOWN	Brain Heart Liver Muscl Plasm	Diabetic, Healthy AfrAm, High TG, NIST1950	[M+H]+	adduct linked to 11716_[M+]+	0.845	FALSE	6.11	545.362	C28H49NO6S	SL	KTTBXIAZWRGBNM-UHFFFAOYSA-N	O=C(N(CC(O)C=CCCCCCCC)CS(=O)(=O)O)C(O)CCCCC=CCC=CCC=CCC	530	TRUE	TRUE	FALSE		FALSE	FALSE	null	null	99.9	99.9	null	null	null	306.9	DDA_Inclusion07				545.36145:1215083 546.3648:348317 547.36816:53298	NA			455605	478839	661626	1020916	1004595	922693	705465	748872	770709	799100	835991	934401	473136	97558	480890	476852	442899	82744	486991	513084	486376	506152	524663	484708	4606	4048	0	0	4308	0	4427	0	4598	5022	4746	5037	0	0	0	0	0	0	0	0	0	0	0	0	708179	732495	707062	721141	718008	703014	776862	771328	744485	721472	709003	907174	750525	754780	792821	224644	232589	205580	193484	213514	206574	220449	225148	208817	234541	250983	238920	30997	31040	31874	30278	30649	29677	32452	33225	32121	34008	33372	31895	10735	9603	10418	10653	10440	10695	11711	11172	11864	11275	11258	10867	939751	929460	897788	1033712	1114990	1088299	898049	962256	872034	639808	624451	646980	496918	457931	494631	469041	477700	452201	473536	463606	470696	362367	337941	347486	344486	561709	360186	910027	881865	0	0	0	0	0	0	0	0	4325	4070	11925	12176	723079	731627	715326	694140	719162	889575	525275	533191	505157	568354	555424	558750	1133506	1164502	1113637	1066439	150596	1108	1180	1378	1361	1157	0	1276	4244	4645	4563	4511	4469	4270	4290	17530	33819	37981	38090	38344	40064	17128	26192	38279	36837	36294	37303	17734	30536	42101	41583	39790	40142	17347	32227	39872	39781	39379	39350	0	12228	16980	16146	16204	15770	1102061	1154701	1169001	1199116	1099167	1112316	1169271	1215083	1211406	12132	180609	173213	0	0	0	0	0	0	0	6806	254011	263365	0	5489	0
Unk__10685	10685	1.595	526.318	w/o MS2:SL 12:1;O/16:4;O	UNKNOWN	Brain Heart Liver Muscl Plasm	Diabetic, Healthy AfrAm, High TG, NIST1950	[M+Na]+	adduct linked to 10089_[M+H]+	0.942	TRUE	5.96	526.32	C28H47NO6S	SL	DSIWDHRQSJSGLX-UHFFFAOYSA-N	O=C(N(CC(O)C=CCCCCCCC)CS(=O)(=O)O)C(O)CC=CCC=CCC=CCC=CCC	530	TRUE	TRUE	FALSE		FALSE	FALSE	null	null	98.4	99.9	null	null	null	457.95	NIH_Lip_Std_CSH_POS_Heart_02				526.31781:2027796 527.32116:430693 528.32452:87453	71.08571:12468 81.07003:3443 85.10134:6312 95.08568:10910 97.10133:3167 104.10731:3065 109.10114:3821 115.03687:3674 120.96676:3699 176.99283:60391 182.02492:17574 195.00366:164952 202.84247:5774 266.28833:2690 274.0733:22555 332.32178:114933 372.31213:3146 379.43173:3356 421.70978:2793 434.27063:35414 452.28183:11704 508.31104:22459 526.31818:345180			1318363	1462118	1685180	260746	2027796	1780775	227457	308623	1631862	1731172	1835054	258880	700813	58874	881948	613905	201637	333044	185127	211583	170502	183604	1016307	939142	5090	4559	0	4199	4756	4349	4417	4335	4479	4676	4571	5306	1712	1811	1865	1946	1681	1780	1767	1786	1648	1813	1703	1947	60807	513476	506808	535946	69550	64237	66210	73588	67107	500718	493684	591193	546294	533053	580478	234581	252363	229650	223790	233187	226593	25154	26349	213229	232380	271016	252837	4487	4397	4244	4038	4062	4031	4884	4712	8504	4194	4357	4363	2134	2000	1954	1873	1740	1643	1751	2082	2085	1806	2131	1895	120176	1125832	1128145	1255754	1274811	1173216	1037768	1080682	1088123	1191903	1204006	1166706	769391	93436	733931	751457	745692	729556	732396	745534	755420	707688	80976	755351	153240	194865	826931	141107	1844159	1703	1621	0	0	1428	1592	1732	1836	4338	4317	1741	1985	971912	992063	987118	969852	997369	1267091	218002	626617	731099	907539	702186	773314	169839	1620829	179417	183450	168931	1501	1678	1840	1953	1852	1991	2073	4308	4712	4703	4014	3950	3909	4560	2614	2532	6434	6698	7037	6305	2089	4428	5644	5860	5504	5356	4389	5196	4132	5010	5645	7420	2581	2421	4787	4373	6577	5175	1306	0	0	1139	3338	3077	1555167	1709682	1665559	235855	1742254	1794223	1780081	1793868	245088	2386	898084	86073	0	1029	0	0	0	0	0	0	602791	642620	28157	6459	0
Unk__11409	11409	2.392	554.35	w/o MS2:SL 12:1;O/18:4;O	UNKNOWN	Brain Heart Liver Muscl Plasm	Diabetic, Healthy AfrAm, High TG, NIST1950	[M+H]+		0.929	TRUE	6.16	554.351	C30H51NO6S	SL	WCWUCHWQTLWUSX-UHFFFAOYSA-N	O=C(N(CC(O)C=CCCCCCCC)CS(=O)(=O)O)C(O)CCCC=CCC=CCC=CCC=CCC	530	TRUE	TRUE	FALSE		FALSE	FALSE	null	null	99.1	99.9	null	null	null	115.5	NIH_Lip_Std_CSH_POS_Muscle_02				554.34949:1161444 555.35284:353569 556.3562:99647	71.08583:6256 84.65015:2763 85.10147:5008 108.34929:3120 153.03386:2470 159.92622:2766 176.99316:40893 182.02414:10939 185.36115:3172 194.10727:2392 195.00349:88361 202.82085:4006 202.838:2810 255.23343:44666 274.07263:6209 360.35306:49285 400.34576:3726 462.30237:17515 480.31232:4736 536.34229:5081 554.34991:183260			751810	813144	976244	132278	1082675	1026909	546572	147486	492043	117762	1161444	1140185	753067	256519	681469	102974	777163	204552	695734	130488	720108	872185	858030	825659	3430	2893	0	2506	2679	2547	2392	2223	1929	3409	3170	3476	1442	1453	1472	1417	1483	1325	1479	1603	1397	1237	1381	1416	289153	300515	286799	304108	310674	300645	299109	308605	267226	235027	206736	307204	301492	302028	330694	151230	148908	142786	140086	143966	140199	150872	145907	139803	157431	162448	162272	2626	3171	2858	2720	2757	2791	2820	2620	2968	2763	2828	3146	1319	1413	1658	1304	1336	1564	1540	1634	1604	1432	1355	1787	557445	615669	647614	611830	700244	676640	498222	545069	435055	641080	730866	702896	480799	322436	444927	425464	444092	443906	406695	395288	431015	389410	424631	448063	579572	752137	626825	117083	917724	1512	1487	0	1054	1380	1466	1548	1487	2473	2524	1318	1668	527012	525664	565172	506216	536277	680852	807765	680258	907787	128223	1027625	111177	127577	1196820	1144637	1012923	1113892	0	1271	1387	1502	1392	1639	1669	2233	2824	3022	2639	2852	2640	2990	2101	2499	3727	4044	3813	4041	1279	2144	3200	3641	3892	3333	1771	1457	1871	2062	3505	2836	1495	3270	3925	4304	4257	4581	0	0	0	1793	1219	1930	913359	1028388	940008	934316	1058402	1016646	1043521	1035758	1077067	1643	61853	59962	0	0	0	0	0	0	0	0	309391	313727	0	7009	0
Unk__11508	11508	0.732	558.423	w/o MS2:SL 12:1;O/19:1	UNKNOWN	Brain Heart Liver Muscl Plasm	Diabetic, Healthy AfrAm, High TG, NIST1950	[M+H]+		0.726	FALSE	7.93	558.419	C31H59NO5S	SL	INGXVWVQEIEYIP-UHFFFAOYSA-N	O=C(N(CC(O)C=CCCCCCCC)CS(=O)(=O)O)CCCCCCCC=CCCCCCCCCC	530	TRUE	TRUE	FALSE		FALSE	FALSE	null	null	91.3	99.7	null	null	null	42.98	NIH_Lip_Std_CSH_POS_PlasmaPool_IE_2				558.42297:471549 559.42632:114577 560.42968:0	NA			142271	0	231319	114964	181256	135245	185422	0	0	141683	95848	151516	217924	68989	239437	254616	193312	0	185910	233437	249449	258350	236028	248638	1493	1573	0	1429	1381	1445	1611	1471	1479	1738	1726	1746	0	0	0	0	0	0	0	0	0	0	0	0	0	0	19924	0	0	0	0	0	0	0	0	0	0	0	0	75944	41728	0	0	42243	0	0	0	57199	0	0	0	5199	4967	4364	4498	4189	4249	5576	5486	5287	5302	5176	5476	3371	3104	3444	3207	3465	3711	4277	4040	4127	4160	4102	3738	83091	92131	134482	147534	130228	96315	54417	103541	107489	272412	315930	294443	145529	110629	118717	115590	105940	124534	140902	131582	148036	206819	199751	240580	174583	251988	227618	290700	0	0	1137	0	0	0	0	0	0	1344	1350	4825	4708	139161	145510	143973	112158	137213	128009	230019	313668	471549	445257	425379	416502	259577	360170	350210	413409	351268	0	0	0	0	0	0	0	1192	1567	1591	1454	1733	1447	1391	1958	4637	3494	5201	5363	5480	1929	1967	3067	4742	5699	3878	2226	2097	4453	6078	6243	5698	2421	2320	3348	5643	4511	5960	1504	1349	1417	2238	3157	3081	193030	253151	252402	238153	281477	331075	243801	269305	183390	4470	194615	240833	0	0	0	0	0	0	0	3486	193735	180706	26942	29035	0
Unk__13338	13338	7.863	635.501	w/o MS2:SL 12:1;O/22:0;O	UNKNOWN	Brain Heart Liver Muscl Plasm	Diabetic, Healthy AfrAm, High TG, NIST1950	[M+H]+		0.562	TRUE	8.37	635.503	C34H67NO6S	SL	NHZIMRDKTSMOEG-UHFFFAOYSA-N	O=C(N(CC(O)C=CCCCCCCC)CS(=O)(=O)O)C(O)CCCCCCCCCCCCCCCCCCCC	530	TRUE	TRUE	FALSE		FALSE	FALSE	null	null	99	100	null	null	null	61.28	PNACIC_UnkLip_LTLE_P2_QE_C_POS_13Oct20_Lola-WCSH315112				635.50092:636902 636.50427:284215 637.50763:103796	71.55517:3874 77.7729:4645 81.07105:3859 89.06001:4221 123.10493:4644 174.45766:4715 211.70209:20321 231.17867:4543 238.11829:4085 250.25287:4826 262.25278:37692 263.2561:34453 455.05774:4419 617.61139:5540 635.79272:4854			155005	119704	160452	332300	372095	391453	262867	289697	306429	185144	170803	166950	226635	199138	233093	250459	263522	207150	211794	206502	233432	244291	200995	203912	0	0	0	0	0	0	0	0	0	0	0	0	0	0	0	0	0	0	0	0	0	0	0	0	216423	246435	220759	186825	170034	190926	500778	585641	546414	580910	518486	636902	217657	209277	197795	269861	278847	270044	296767	304537	312931	221983	211767	210242	237014	210027	222952	0	0	0	2804	2719	2953	1965	2145	2188	0	0	0	0	1154	1410	1245	1837	1878	0	0	0	0	0	0	17888	23596	17899	86457	83623	77957	87205	86643	93961	23215	0	16155	36648	29106	31526	38850	35832	41450	18121	17423	15272	17491	18620	16119	222724	218227	196772	0	258948	0	0	0	0	0	0	0	0	0	0	0	0	64129	61153	72139	67320	64871	60713	233999	0	242150	262107	251278	281777	223808	241576	0	238243	296740	0	0	0	0	0	0	0	0	0	0	0	0	0	0	0	0	0	0	0	0	1749	2566	3731	3191	2797	3097	0	0	0	0	3003	2737	0	0	0	0	0	0	0	0	1990	1735	1960	2200	0	87564	110470	118656	110724	115487	102019	108346	106787	0	203537	164617	546683	0	0	0	0	0	0	0	0	0	0	0	0
Unk__12902	12902	0.8	616.465	w/o MS2:SL 12:1;O/22:1;O	UNKNOWN	Brain Heart Liver Muscl Plasm	Diabetic, Healthy AfrAm, High TG, NIST1950	[M+H]+		0.69	FALSE	8.2	616.461	C34H65NO6S	SL	WOKZAGXRGUEHSU-UHFFFAOYSA-N	O=C(N(CC(O)C=CCCCCCCC)CS(=O)(=O)O)C(O)CCCCCCCCCCC=CCCCCCCCC	530	TRUE	TRUE	FALSE		FALSE	FALSE	null	null	90.1	99.7	null	null	null	17.2	NIH_Lip_Std_CSH_POS_PlasmaPool_IE_4				616.46509:260869 617.46844:53670 618.4718:0	NA			80741	73746	80364	79249	0	78000	51389	68225	77994	57168	102333	71311	98342	0	124874	116040	86447	0	148996	128040	131785	111762	101429	108175	0	0	0	0	0	0	0	0	0	0	0	0	0	0	0	0	0	0	0	0	0	0	0	0	35599	34884	37463	34606	28790	31982	33682	38988	29872	34158	28321	44274	37904	39702	40391	20126	18120	16671	23098	18814	19978	26923	27131	27367	22204	26327	32651	2615	2496	2663	2337	2801	2378	3079	2882	2665	2862	2680	3061	2025	2428	2075	1841	2311	1952	2439	2734	2608	2475	2656	2574	37615	48706	42158	50656	41998	48130	48280	48459	44214	190176	177932	202320	47047	58149	54163	61198	51816	55988	59301	59397	57345	116711	127628	118044	69145	140424	103679	73202	93155	0	0	0	0	0	0	0	0	0	0	3181	3418	63413	64987	64723	65572	63640	64953	123523	184838	144591	258879	260869	249601	0	86680	174124	187512	221301	0	0	0	0	0	0	0	0	0	0	0	0	0	0	1473	1444	0	2767	2430	1570	0	1267	0	1703	3108	2861	1541	1518	1398	0	3476	3779	1172	0	1674	1273	0	3084	0	0	0	0	1126	2463	97555	163636	165278	149910	161688	148847	147359	166843	153865	3071	99202	80762	0	0	0	0	0	0	0	1609	99572	116517	14639	15736	0
Unk__13285	13285	7.237	633.485	w/o MS2:SL 12:1;O/22:1;O	UNKNOWN	Brain Heart Liver Muscl Plasm	Diabetic, Healthy AfrAm, High TG, NIST1950	[M+H]+		0.69	TRUE	8.2	633.487	C34H65NO6S	SL	WOKZAGXRGUEHSU-UHFFFAOYSA-N	O=C(N(CC(O)C=CCCCCCCC)CS(=O)(=O)O)C(O)CCCCCCCCCCC=CCCCCCCCC	530	TRUE	TRUE	FALSE		FALSE	FALSE	null	null	98.9	100	null	null	null	90.82	PNACIC_UnkLip_LTLE_P2_QE_C_POS_13Oct20_Lola-WCSH315112				633.48523:2969275 634.48858:1478868 635.49194:439343	83.6005:4136 102.12835:4266 121.21917:3863 198.26001:4173 302.63025:14006 302.67221:9854 330.2229:4124 414.47833:4263			374612	376272	380673	907812	901212	806787	1217912	1249440	1240840	310288	306805	305409	443805	212676	432039	719176	649185	290674	267912	284266	255763	294229	293678	305904	0	0	0	0	0	0	0	0	0	0	0	0	0	0	0	0	0	0	0	0	0	0	0	0	691769	750031	728612	27710	38476	32640	1557100	1606196	1599473	2757401	2678595	2969275	501603	526394	498867	799986	782958	792681	1034643	1085736	1171313	422654	432368	430634	517579	468350	510125	1110	1268	1207	4617	4698	4946	4973	5192	4956	1930	2016	1826	4013	3670	4134	4642	4836	4899	2715	2644	2313	2337	2429	2486	189842	213023	169673	401541	381509	378899	580353	639102	612467	194354	162250	198345	297576	289880	265409	363627	377199	376154	124312	140692	128476	107983	103366	122301	486175	343654	244652	766874	745443	0	0	0	0	0	0	0	0	0	0	3018	3566	326206	336314	354478	335701	355625	346488	444700	570563	456836	544791	460914	501836	536359	542654	452371	617316	591286	0	0	0	0	0	0	0	0	0	0	0	0	0	0	0	0	0	0	0	0	2701	2754	3496	5535	5175	5970	2963	2828	3101	2679	3911	5456	1132	0	1293	1211	2190	2198	2001	2382	2418	4161	4959	5719	489753	556478	535674	527471	540287	546403	473449	541193	556243	2952	0	0	0	0	0	0	0	0	0	0	0	0	0	0	0
Unk__13836	13836	3.073	656.534	w/o MS2:SL 12:1;O/26:1	UNKNOWN	Brain Heart Liver Muscl Plasm	Diabetic, Healthy AfrAm, High TG, NIST1950	[M+H]+	similar chromatogram in higher mz_16126	0.611	FALSE	10.5	656.528	C38H73NO5S	SL	IQHDBTWBUVJGEZ-UHFFFAOYSA-N	O=C(N(CC(O)C=CCCCCCCC)CS(=O)(=O)O)CCCCCCCCCCCCCC=CCCCCCCCCCC	530	TRUE	TRUE	FALSE		FALSE	FALSE	null	null	83.3	99.7	null	null	null	7.9	NIH_Lip_Std_CSH_POS_PlasmaPool_IE_4				656.53424:132119 657.53759:0 658.54095:0	NA			0	43436	0	49007	32380	0	0	48454	50872	46840	0	0	84217	0	58369	0	58036	0	33813	56092	45866	56330	57169	53364	0	0	0	0	0	0	0	0	0	0	0	0	0	1246	1076	0	0	0	0	0	0	0	0	0	11738	17221	18112	13978	16641	16566	13298	15220	15614	0	0	0	17338	0	19601	0	10717	19058	0	10527	0	0	0	10570	0	0	0	1406	1707	1474	1653	1473	1585	1532	1518	1813	1823	1749	1764	1137	1268	1161	1307	1122	1517	1302	1226	1253	1403	1276	1295	22672	23506	24864	23074	23956	26117	22569	26521	21443	26804	25936	22549	27483	23377	27905	24813	22562	18695	22109	25124	17480	21198	24191	23621	0	46272	0	49200	0	0	0	0	0	0	0	0	0	0	0	1180	1326	29898	0	25655	24295	25209	29427	77389	102029	118653	118426	132119	112270	75691	77483	73826	84420	88764	0	0	0	0	0	0	0	0	0	0	0	0	0	0	0	1915	1806	1699	1864	2024	0	0	1581	1523	1642	1532	0	0	1750	0	2035	1885	1623	1552	1662	1489	2020	1861	0	0	1082	1277	1554	1062	47577	48233	45923	47913	50578	48243	47242	51846	52540	1110	44345	28041	88408	0	0	0	0	0	0	1189	13222	16783	0	0	0
Unk__15162	15162	6.2	707.494	w/o MS2:SL 12:1;O/28:6;O	UNKNOWN	Brain Heart Liver Muscl Plasm	Diabetic, Healthy AfrAm, High TG, NIST1950	[M+H]+		0.956	TRUE	8.21	707.503	C40H67NO6S	SL	SFKSWWVITVNHIY-UHFFFAOYSA-N	O=C(N(CC(O)C=CCCCCCCC)CS(=O)(=O)O)C(O)CCCCCCCC=CCC=CCC=CCC=CCC=CCC=CCC	530	TRUE	TRUE	FALSE		FALSE	FALSE	null	null	79	100	null	null	null	297.78	NIH_Lip_Std_CSH_POS_Plasma3_02				707.49298:8480647 708.49633:2904253 709.49969:744722	234.11237:4684 350.49905:4605 383.14282:7623 439.20508:35662 440.2084:10774 449.00769:4816 495.26575:88937 496.2663:34897 503.78491:5698 530.76416:4295 551.32941:42006 552.33209:21631 607.39349:36643 608.39508:23165 663.45465:22198 664.45715:25086 707.49542:21781			1730634	1641388	1697627	1935100	1762447	2311839	1606777	1383484	1280742	3190980	2820043	2882370	6536323	3275578	5873878	5955485	6119154	2627546	7977985	8480647	6989288	6780566	6624524	5010357	2512	2141	2888	3248	3195	2917	0	0	0	8295	7251	7156	26306	28856	27882	23128	22903	24894	27513	26386	28933	22780	25447	23853	2781253	3006790	2490343	2750276	2556191	2694538	2771051	2540132	2791883	2852056	2744547	2479632	2912186	2774816	2861672	5970534	5717411	5667954	5268704	5393519	5267926	5079990	5436969	4921992	6027520	6018122	5703413	3026	2995	3025	9804	10551	9967	4212	3732	3983	15914	15336	14858	19999	20300	21078	18560	19276	18597	16711	16804	16020	17121	17210	18247	631293	630056	627947	835912	866230	887594	882741	959128	877811	2873584	2876532	2772745	1838031	1937050	1859636	1642153	1569692	1695067	2058586	2108672	2152665	2042471	2104484	2102472	6063240	6806455	7340846	1999016	2163412	25662	25227	35519	34618	26307	25390	25742	22907	2065	1893	17192	18487	1556230	1511383	1623248	1684348	1485554	2052632	8087820	9686237	9489752	8258192	10551631	10807526	2641322	2789673	2235054	2292928	2604475	24390	30078	27883	30813	29090	30705	29289	1980	2950	1955	2013	3104	2177	2077	1299	1439	1341	1539	1232	0	4030	3574	3751	3292	5574	7695	0	0	0	0	0	0	6891	6271	6871	7012	6320	8669	8434	8501	8367	7774	7555	8691	2564906	2869230	2967238	2961175	3233385	2793153	3040014	2853954	2855892	17438	5684336	6625232	1827065	35082	34868	16061	10074	8816	8786	17564	690924	735751	668865	687383	8797
Unk__9604	9604	1.591	486.326	w/o MS2:SL 12:2;O/14:1	UNKNOWN	Brain Heart Liver Muscl Plasm	Diabetic, Healthy AfrAm, High TG, NIST1950	[M+H]+	adduct linked to 10072_[M+NH4]+	0.96	TRUE	6.31	486.325	C26H47NO5S	SL	KPPFFDIMZWZRIN-UHFFFAOYSA-N	O=C(N(CC(O)C=CCCC=CCCC)CS(=O)(=O)O)CCCCCCCC=CCCCC	530	TRUE	TRUE	FALSE		FALSE	FALSE	null	null	99.8	99.9	null	null	null	189.96	NIH_Lip_Std_CSH_POS_Heart_02				486.32538:2525369 487.32873:678284 488.33209:130867	71.08581:44814 81.07006:28499 83.08587:21895 85.10146:37535 90.6848:2987 95.08595:42684 97.10129:25933 98.98433:4417 99.99087:33772 109.10136:22713 111.11674:4593 123.11716:11504 136.99995:2812 137.13286:3135 155.01047:13607 156.01707:5273 160.04231:190137 202.8369:12343 216.06949:3577 253.25273:9639 271.2644:5374 327.24677:4783 327.29062:149698 332.32181:270869 341.41367:2473 412.2868:10230 468.315:58969			1554187	1635855	2025560	2277258	2525369	117305	2173998	2180687	2254109	2073846	2255845	2245144	1731469	512401	1655821	1649168	1422817	389363	1691958	1796448	1585941	1622579	1766650	1792548	14070	13737	0	11942	12785	12295	13148	13498	14342	14233	12647	14231	4725	4524	4516	4488	4784	4524	4936	4852	4449	4799	4807	4649	919487	944605	864683	51442	957496	895472	973233	934542	914320	875517	878115	1016042	989608	52509	1002201	398840	415418	407635	355615	407674	399177	405988	381240	358205	377635	459501	428220	62217	3228	3096	57299	57108	56644	64996	66317	2938	61271	3280	62147	27847	27579	28356	26712	28114	26552	29098	28881	29603	27620	27797	28098	1241814	1256003	1288765	44569	1411280	1382393	1249683	1265575	32054	1369707	1382881	1301497	871004	864306	821952	831196	838604	810680	830244	818739	803606	785718	800400	843434	1260574	2010203	1244196	2223201	2478937	4547	4725	2572	2774	4772	4543	4597	4815	12038	12425	28930	30243	1099540	1143114	1137830	1118979	1127644	1531432	1981605	2280040	2359110	2831001	2580995	2741547	2498119	2766290	2998138	3016091	2969326	3896	4133	4469	4619	4787	4702	4766	10911	11620	11740	10717	10945	10582	12109	25949	3191	71976	70626	71646	3279	25529	51564	64082	65576	67056	64458	28302	57596	45632	58364	3694	74254	27431	27165	52855	52283	3371	3424	15595	14170	14902	13667	36767	2052	1884972	2124934	2085826	1981558	2101349	2206918	2203987	2168268	2056426	29422	964454	850891	0	2474	2937	0	0	0	0	14753	600616	657643	0	0	0
Unk__17965	17965	4.444	800.588	w/o MS2:SL 12:2;O/36:6;O	UNKNOWN	Brain Heart Liver Muscl Plasm	Diabetic, Healthy AfrAm, High TG, NIST1950	[M+2H]2+		0.947	TRUE	11.12	800.586	C48H81NO6S	SL	WFXJRSZVDTYHOR-UHFFFAOYSA-N	O=C(N(CC(O)C=CCCC=CCCC)CS(=O)(=O)O)C(O)CCCCCCCCCCCCCCCC=CCC=CCC=CCC=CCC=CCC=CCC	530	TRUE	TRUE	FALSE		FALSE	FALSE	null	null	99.1	99.8	null	null	null	681.88	NIH_Lip_Std_CSH_POS_Plasmapool_02				800.58789:1310677 801.59124:841697 802.5946:249327	77.11084:7543 86.09652:20966 91.15052:3264 95.15329:94271 140.83916:3708 146.98215:81829 165.60764:3998 184.07362:39970 304.16702:6191 403.55444:3805 500.48492:5830 540.47675:249382 541.47693:4435 617.4527:27602 656.95947:4698 664.46973:205526 665.47375:6184 732.59937:327878 741.4425:20074 800.52374:22498			965532	959385	1022896	1020518	1079513	988055	1010256	538107	529675	831568	1022400	944563	962418	266301	1064834	928993	1007892	224318	1043054	1102221	929332	1124764	1132875	1104424	2740	2517	0	2893	3371	3339	7607	7049	8020	2898	2525	2845	1454	1643	1457	1518	1482	1583	1547	1676	1730	1493	1562	1509	459304	471092	490966	459457	501867	490113	510651	561813	474916	624060	589024	886659	432116	496998	536902	243548	260765	288890	224357	239872	241663	236205	236963	255273	286518	294301	339730	10726	11401	12414	14267	14426	15044	19324	20531	20261	14301	14831	15835	7437	8880	10495	6229	8570	9400	8587	8917	10036	8137	9529	10979	420579	413907	447196	465502	507655	492152	336008	360828	357663	500616	491050	495294	420527	401360	391031	361988	383585	320043	370648	368415	353354	392780	366097	415684	733568	952162	793824	179369	1151396	1593	1575	1409	1531	1416	1542	1639	1653	3538	3732	7288	10542	381147	401592	422653	402713	453848	546113	1310677	1086902	1153598	1171998	88453	106797	0	0	1049182	1067806	1056431	1313	1520	1857	1967	2519	2547	2129	3485	3571	3746	4057	4335	4205	4843	6729	6428	7358	7234	6633	7298	8508	8495	12050	10010	13902	17498	0	0	0	14600	17613	17043	7953	8283	7953	12237	11588	13846	4669	5766	5182	6378	7249	10036	847499	915478	912711	852198	859743	915759	916758	908143	859815	12400	1079791	1077572	0	1441	1528	0	0	0	0	5732	209504	225002	20419	23116	0
Unk__18906	18906	5.167	826.606	w/o MS2:SL 16:3;O/34:6;O	UNKNOWN	Brain Heart Liver Muscl Plasm	Diabetic, Healthy AfrAm, High TG, NIST1950	[M+H]+	similar chromatogram in higher mz_19154	0.642	TRUE	11.66	826.601	C50H83NO6S	SL	XWFDEAWGAPVDRQ-UHFFFAOYSA-N	O=C(N(CC(O)C=CCCC=CCCC=CCCC)CS(=O)(=O)O)C(O)CCCCCCCCCCCCCC=CCC=CCC=CCC=CCC=CCC=CCC	530	TRUE	TRUE	FALSE		FALSE	FALSE	null	null	95.7	99.8	null	null	null	1173	PNACIC_UnkLip_LTLE_P2_QE_A_POS_13Oct20_Lola-WCSH315112				826.60626:6017097 827.60961:2866742 828.61297:824563	76.84275:6012 86.09688:118201 104.10746:6142 121.73787:5778 124.99992:58497 175.46855:5596 175.48901:6853 184.07317:1474640 205.75145:148863 302.6658:15414 310.76346:6624 343.92307:7132 599.53503:6762 782.56836:158723 782.72296:8830			863256	831496	971357	756764	73102	637443	1152437	1267546	1117207	499012	618682	479297	976772	350247	1142800	1000132	988910	316559	915034	1007609	0	945759	907812	1075581	3074	2479	2882	3499	3617	3445	0	0	0	5337	5880	5220	4426	4404	4544	4282	4256	4038	4274	4274	4171	4305	4274	4103	2184578	2168652	2355253	0	0	0	1591811	1847468	1494006	6017097	4955916	5849752	1270006	1229495	1390636	3268893	3307271	3420286	2953090	3085182	3168015	1729213	1795366	1750828	3275136	3210364	3237206	0	0	0	0	0	0	0	0	0	0	0	0	0	0	0	0	0	0	0	0	0	0	0	0	251745	217163	239727	128614	167294	155927	275120	211407	218476	164646	203403	191754	177164	198708	163307	167688	167946	207974	173671	190839	138204	178830	192657	190013	856132	830028	736910	878426	903060	4471	4285	0	0	4531	4170	4180	3866	3575	1003	0	0	203361	239273	236648	227091	195661	220417	941010	1289743	1228615	273936	274915	1230503	994435	877577	1009726	95937	112953	4301	3648	4057	4543	4531	4485	4264	2904	2843	2872	2911	2747	3223	2519	0	0	0	0	0	0	0	0	0	0	0	0	0	0	0	0	0	0	0	0	0	0	0	0	0	0	0	0	0	0	294732	362868	294343	315327	315931	292979	363197	333561	279000	0	0	0	0	0	0	0	0	0	0	0	0	0	0	0	0
Unk__20839	20839	9.721	885.677	w/o MS2:SL 17:3;O/36:6;O	UNKNOWN	Brain Heart Liver Muscl Plasm	Diabetic, Healthy AfrAm, High TG, NIST1950	[M+Na]+	adduct linked to 20141_[M+H]+	0.912	TRUE	12.78	885.675	C53H89NO6S	SL	UJIPMMAFZBPNDV-UHFFFAOYSA-N	O=C(N(CC(O)C=CCCC=CCCC=CCCCC)CS(=O)(=O)O)C(O)CCCCCCCCCCCCCCCC=CCC=CCC=CCC=CCC=CCC=CCC	530	TRUE	TRUE	FALSE		FALSE	FALSE	null	null	99.6	100	null	null	null	475.64	NIH_Lip_Std_CSH_POS_Heart_03				885.67651:14714748 886.67986:10367475 887.68322:3571584	73.85824:11698 75.09214:9454 93.77898:9606 98.28102:11241 104.44958:10207 130.36665:10729 198.08495:12704 200.72093:35619 257.07715:17919 266.02515:12023 272.10233:16966 430.09961:13030 885.67596:6753359			4024058	4144646	4260023	12037211	13709164	14714748	101915	13489646	13351256	2583534	3302322	3349802	1040007	324691	1071104	914787	1040513	225645	644578	564798	595316	916788	1039248	1088172	15496	16579	16704	50735	52786	52292	58411	56334	59419	15670	15692	14805	2261	2495	2525	2237	2341	2534	1398	1486	1202	1978	1929	2096	991572	986188	991157	0	0	0	5499072	5686710	5554328	5944976	5570528	7271011	1963962	2104920	2066540	218760	224938	222450	197973	215231	181932	113352	113622	115736	208909	195182	209278	77616	77744	79041	202721	200835	196095	204195	206155	205299	77128	74770	73003	16926	18594	18906	15785	16961	18010	9749	9961	10397	13243	13536	15042	2172482	2242043	2232063	7870213	7612622	159302	7830311	6308018	7623208	2926558	2946710	2739265	533421	526048	512361	452509	465368	478666	298547	294414	298566	474263	445416	486454	772044	747797	545941	10403126	172029	1689	1964	0	0	1940	2020	1874	1700	37493	37157	11926	13169	3960037	39471	3971537	3849280	4062562	3060158	1076704	1160061	1117184	1286310	1301405	1396564	138076	12294804	13189463	12374257	12546695	1697	1963	2041	2111	2316	2391	2025	36561	32693	33457	35692	34151	34728	36391	46863	54966	94889	94196	93849	93289	104190	104303	104101	106988	100446	106550	120767	119283	119462	136062	152375	201089	38417	37377	37022	35656	35422	39948	18916	20383	19797	22436	22181	26411	3804287	4165573	4099916	4200041	4081332	4042192	73008	3890427	3877288	14185	0	0	0	0	0	0	0	0	0	0	0	0	0	0	0
Unk__10607	10607	2.884	523.355	w/o MS2:SM 20:1;3O	UNKNOWN	Brain Heart Liver Muscl Plasm	Diabetic, Healthy AfrAm, High TG, NIST1950	[M+Na]+	adduct linked to 10018_[M+H]+; adduct linked to 10019_[M+H]+	0.942	TRUE	5.06	523.351	C25H51N2O7P	SM	WFWWIDXSITUSKD-UHFFFAOYSA-N	O=C(NC(COP(=O)([O-])OCC[N+](C)(C)C)C(O)C(O)CCCC=CCCC)CCCCCCC	530	TRUE	TRUE	FALSE		FALSE	FALSE	null	null	91.6	100	null	null	null	146.63	NIH_Lip_Std_CSH_POS_Heart_01				523.3551:1539409 524.35845:490895 525.36181:43707	71.08587:3959 79.24323:2451 85.10087:2820 95.08585:5215 100.52221:2406 120.96645:24918 128.56497:2314 145.99832:13610 164.00894:3035 182.02435:4479 200.03581:24547 201.56198:10664 360.35291:65900 385.16122:2707 400.34351:8468 462.30209:52988 480.31247:257117 523.35529:98825			769575	867568	1120148	1539409	1469263	1411574	1357979	1392229	1424607	1213599	95423	1333215	1322124	398213	1383906	1218984	1313274	344863	1244354	1292230	1249464	1268808	1374093	1317796	4070	3513	0	3742	4210	4174	12255	13105	13509	3867	3395	3656	2055	1819	1965	1863	2037	2168	1806	1885	1812	1724	0	1836	372026	356147	365933	338011	363253	362292	382329	400160	370151	521355	471378	724478	378216	379719	416544	206105	212230	198976	210487	197768	202511	201478	201506	195297	254268	250349	242177	5734	6037	5832	4630	4374	5286	16632	17770	17447	4301	4519	4784	2148	2636	2578	2175	2443	2455	2345	2478	2759	2246	2584	2608	688060	682632	731739	776643	746739	725625	694977	745460	662502	702622	712666	700194	499709	526227	492856	479573	466066	504064	553898	523945	542838	538793	533716	504034	1096983	1276570	1097908	1449332	111816	1765	1943	1777	1938	1817	1865	1951	2009	4219	4578	2493	2708	644718	637018	650886	681350	647990	750229	1376026	986659	1238703	1504353	1533719	1534519	1227147	1283614	1309752	100934	1511663	1735	1963	1983	2008	1944	2132	2295	4965	4940	5494	5427	5491	4625	5094	3295	7046	7866	8145	8180	8158	0	4617	5625	5956	6334	5102	6090	7400	8114	18691	15246	23859	2728	3480	5425	6092	5978	4931	0	0	3790	3250	3476	2952	988207	1033610	1089627	1050582	1068110	1077705	1025195	1047020	1094775	2853	1232981	1172946	0	1814	1735	0	0	0	0	2035	293063	279450	0	0	0
Unk__10970	10970	1.911	537.37	w/o MS2:SM 21:1;3O	UNKNOWN	Brain Heart Liver Muscl Plasm	Diabetic, Healthy AfrAm, High TG, NIST1950	[M+Na]+	adduct linked to 10399_[M+H]+; adduct linked to 10400_[M+H]+	0.969	TRUE	5.35	537.366	C26H53N2O7P	SM	UBHAZMMVOKRDNC-UHFFFAOYSA-N	O=C(NC(COP(=O)([O-])OCC[N+](C)(C)C)C(O)C(O)CCCC=CCCC)CCCCCCCC	530	TRUE	TRUE	FALSE		FALSE	FALSE	null	null	93	99.9	null	null	null	773.51	NIH_Lip_Std_CSH_POS_Heart_02				537.37036:7416732 538.37371:2021165 539.37707:362281	71.07328:25102 71.08589:10333 81.06985:5964 85.10136:7780 86.09667:268751 87.62657:5800 88.19157:5523 88.286:4938 92.60693:5147 94.18573:4995 95.08586:10378 104.10731:1870215 106.26304:5282 117.71667:5377 146.98219:295586 201.69516:5694 201.7135:22291 332.32196:203071 354.30493:5615 366.28146:5750 434.27155:42656 478.29681:1358131 537.37054:686878			3680793	3694352	4900871	6982816	7416732	6175196	5464130	6813460	6632196	5185197	5566865	5908224	4750931	849510	5276862	4802702	5056868	663614	4855306	5157422	4842060	5222139	5061916	5706786	54443	46125	0	36027	43776	44260	54599	52489	55395	47592	43715	47998	7354	6934	7101	6659	6797	6840	7094	6519	6675	6687	6666	6697	1425143	1556459	1539090	1549631	1723591	1571155	1657088	1808032	1551480	1966196	1611808	2954768	1687449	1674003	2074465	550668	592518	593904	530694	525731	508538	538475	523492	518487	631114	648648	655407	198545	204293	211642	181142	186226	193326	206165	211018	215324	202273	211942	220398	29896	39664	47533	28306	35980	43135	34922	43345	50856	33432	42056	46359	3087566	3379637	3359093	3780651	4070068	4030535	55838	3736482	3524726	3875266	3566420	3634778	2110441	2053301	1965323	1643671	1836392	1791471	1971344	2051484	1999290	1975235	1969516	2044594	3278662	5119625	3169275	6128425	7029308	6584	7472	6533	7534	6436	6984	7481	8079	39701	43442	30195	54987	2738252	2759128	2695120	2996871	2969441	4564954	6538326	4882344	6653694	8162355	7774096	9338534	6717358	8032572	9363903	8831885	9080679	6777	8144	9041	9547	9991	10435	9577	44484	53378	54688	55788	56873	55467	61787	108676	219996	240434	246310	246754	266319	91972	153144	169211	201914	233952	236045	108821	154650	222904	193294	207723	262868	103975	137077	228731	226264	227256	261627	26072	36606	64168	80923	93287	95032	5060802	6311206	6287476	5892455	6209438	6296328	6227372	6297880	6169172	71131	4532806	4619218	0	7044	8376	0	0	0	0	17537	1341712	1447933	8266	7689	0
Unk__12071	12071	2.822	581.376	w/o MS2:SM 24:3;2O	UNKNOWN	Brain Heart Liver Muscl Plasm	Diabetic, Healthy AfrAm, High TG	[M+H]+		0.686	TRUE	6.01	581.369	C29H55N2O6P	SM	HZJOWAXDAJYDRR-UHFFFAOYSA-N	O=C(NC(COP(=O)([O-])OCC[N+](C)(C)C)C(O)C=CCCC=CCCC=CCC)CCCCCCCC	530	TRUE	TRUE	FALSE		FALSE	FALSE	null	null	82.8	99.9	null	null	null	26.03	NIH_Lip_Std_CSH_POS_TissuePool_IE_4				581.37616:175155 582.37951:28814 583.38287:31011	80.50845:2495 86.09653:3251 104.10728:30500 105.3923:2319 109.43827:2905 123.0426:2804 145.90541:2660 196.39685:2708 196.46431:4992 196.4903:28153 196.51463:2950 200.47472:2668 252.26595:2726 520.82336:2788 581.37573:4812			51460	52874	78366	84465	77154	90442	128567	172321	173002	46917	0	37805	63816	0	57268	47288	48867	0	49193	54773	51281	61701	0	67609	1859	1901	0	1009	1153	1235	5482	5547	5653	0	0	0	0	0	0	0	0	0	0	0	0	0	0	0	50423	46771	51997	45433	56618	48321	56491	64563	51687	64243	57635	122601	50785	64448	56910	18308	17290	17226	19047	14998	14224	15555	0	19344	16760	22716	20512	4988	5243	5335	3901	4094	4282	5207	5283	6318	5631	5307	5785	0	0	0	0	0	0	0	0	0	0	0	0	26503	35344	22658	25877	35042	19900	42649	48846	54768	28588	16768	19617	12599	11759	9853	11347	13995	14968	9806	13580	12677	8929	11474	10532	0	56892	31583	127408	151281	0	0	0	0	0	0	0	0	1865	2061	0	0	21934	18855	23960	17998	28471	44964	71082	0	61070	86269	87052	98084	162554	150721	145876	175155	175655	0	0	0	0	0	0	0	1709	1551	1592	1755	1669	1523	1718	2650	2094	8778	10241	10569	10424	3120	2880	7357	8067	7677	7385	3174	5215	9972	9565	9731	8695	2818	3381	7879	9567	7398	9501	0	0	0	0	0	1029	67384	85904	95536	63137	69740	74248	76421	86046	77176	0	50648	43533	0	0	0	0	0	0	0	0	0	0	0	0	0
Unk__14561	14561	6.206	685.438	w/o MS2:SM 32:7;2O	UNKNOWN	Brain Heart Liver Muscl Plasm	Diabetic, Healthy AfrAm, High TG, NIST1950	[M+Na]+	adduct linked to 14433_[M+H]+; found in higher mz's MsMs_16459; similar chromatogram in higher mz_14832	0.965	TRUE	6.61	685.432	C37H63N2O6P	SM	XKTXCUCZGOGZTL-UHFFFAOYSA-N	O=C(NC(COP(=O)([O-])OCC[N+](C)(C)C)C(O)C=CCCC=CCCC)CCCC=CCC=CCC=CCC=CCC=CCC	530	TRUE	TRUE	FALSE		FALSE	FALSE	null	null	91.3	100	null	null	null	385.25	NIH_Lip_Std_CSH_POS_Plasma3_02				685.43744:14411625 686.44079:5513269 687.44415:1271592	72.26106:10634 129.76097:12028 141.59383:10606 220.65123:10596 304.16266:19447 662.80511:12386 670.41626:24798 685.4375:6870584			2299782	2142846	2102682	3072422	2901968	3569646	2446738	1973180	1934338	5928143	5322284	5099675	12123708	8070426	9939275	10310657	10301193	6799049	14251415	14411625	13213707	11937837	11256938	8724770	1367	1118	1562	4392	4532	4205	1125	0	0	14000	11943	13307	38885	41372	41334	35660	34092	37258	38752	37799	41998	33580	35544	35129	892013	924857	860453	1297644	1207288	1268270	1032593	1019480	1096578	961455	990186	799550	1276439	1260320	1280949	2817206	2676509	2662723	2554365	2580795	2537810	2504587	2689615	2419302	2865536	2830963	2788636	1545	1528	1616	15002	14688	14435	5608	5526	5414	27031	26841	26649	34908	37998	37276	32220	32291	33687	28672	29782	30801	31675	32610	33074	1906247	1860332	1912846	3581528	3602972	3379483	3340882	3448790	3362114	12691506	12514068	12604846	9130915	9367242	8800354	7276054	7303675	7363366	9578014	10512059	10709749	9455172	9549670	9859028	11271829	11671069	14135227	2941254	3145722	36877	37703	50728	49065	37224	38024	38280	35234	2233	2111	30317	33775	6208552	6217824	6171707	6189540	5953688	7740671	12947348	12387262	12780268	10894336	13041479	14731737	2832272	3169470	2637372	2544872	2920025	37701	43362	41826	44512	44686	46736	44502	1996	2370	2134	2009	2217	2110	2023	0	0	0	0	0	0	5328	6115	5181	4574	6647	11105	1834	1803	2002	1904	2497	3212	11259	11856	11772	11571	10556	14862	12975	12167	12922	13404	13290	13720	8524804	9244061	9380809	9163956	10055152	9315043	9672969	9006648	9345504	33902	12514114	13290460	5391890	50663	50213	29583	19996	23467	24141	33746	4306852	4760556	4542681	4691560	23618
Unk__21502	21502	9.727	907.728	w/o MS2:SM 48:5;3O	UNKNOWN	Brain Heart Liver Muscl Plasm	Diabetic, Healthy AfrAm, High TG, NIST1950	[M+H]+	adduct linked to 21984_[M+NH4]+	0.788	TRUE	12.15	907.726	C53H99N2O7P	SM	PDSFWELOCQZFFH-UHFFFAOYSA-N	O=C(NC(COP(=O)([O-])OCC[N+](C)(C)C)C(O)C(O)CCCC=CCCC)CCCCCCCCCCCCCCCCCCCCCCC=CCC=CCC=CCC=CCC	530	TRUE	TRUE	FALSE		FALSE	FALSE	null	null	99.6	100	null	null	null	1556.03	PNACIC_UnkLip_LTLE_P2_QE_C_POS_13Oct20_Lola-WCSH315112				907.72784:10700241 908.73119:7914402 909.73455:2549273	123.26807:10068 302.64825:60256 478.27188:9372 687.61755:12452 735.53986:10309			666036	730740	782117	2615547	2873483	3298253	2204756	2844534	2388078	558596	770704	773841	188500	0	156183	172446	159152	0	103335	80488	86214	115656	159033	178973	3912	4081	4289	17744	18245	18219	0	14369	15393	4929	5576	4689	0	0	0	0	0	0	0	0	0	0	0	0	1315441	1275351	1270090	0	0	0	8175900	8538373	8255122	8407582	7811998	10700241	2982753	3098909	3167154	300452	316658	287919	273126	273259	279694	151438	146638	156179	282842	259112	283866	15396	15466	15293	61766	61321	59034	47876	47199	46353	21950	20760	20069	4487	4582	4369	4143	3869	3994	2390	2462	2424	2980	3690	3681	194366	181789	192339	1191552	1118724	1152912	857466	588550	873020	325162	353375	341423	49584	55951	51692	42838	48751	41706	31206	22929	24582	41296	50456	43491	108688	126515	77246	2114967	2050569	0	0	0	0	0	0	0	0	10865	10783	3208	3075	427743	427578	430496	440628	456167	303227	142729	229216	258671	265649	247753	267640	2645479	2897200	3185423	2882658	3029007	0	0	0	0	0	0	0	10331	9828	9521	9996	9795	9997	10785	9030	10753	18278	17969	17897	17767	33536	35255	34347	35474	34961	35501	28877	28161	28363	32920	37195	48886	9343	10051	10541	9642	9223	11791	4179	4381	4338	3265	4964	5708	509108	547026	553063	532272	553419	520132	511892	483461	473374	3247	0	0	0	0	0	0	0	0	0	0	0	0	0	0	0
Unk__4566	4566	0.8	304.29	w/o MS2:SPB 17:0;3O	UNKNOWN	Brain Heart Liver Muscl Plasm	Diabetic, Healthy AfrAm, High TG, NIST1950	[M+H]+	similar chromatogram in higher mz_6022; found in higher mz's MsMs_9336; found in higher mz's MsMs_11171; similar chromatogram in higher mz_11354	0.677	FALSE	5.82	304.285	C17H37NO3	PhytoSph	NKOLYWXODIHTSI-UHFFFAOYSA-N	OCC(N)C(O)C(O)CCCCCCCCCCCCC	530	TRUE	TRUE	FALSE		FALSE	FALSE	null	null	84.4	99.9	null	null	null	43.15	NIH_Lip_Std_CSH_POS_Heart_02				304.29044:574464 305.29379:146870 306.29715:1877201	NA			409072	441754	463148	545891	574464	492157	408194	504509	509464	440984	501265	498658	260354	0	223917	243696	209631	0	242176	210557	257450	260585	243043	246172	2463	2183	0	2039	2206	1777	2218	2288	1957	2332	2517	2584	0	0	0	0	0	0	0	0	0	0	0	0	219471	193695	219530	192668	179196	208932	209354	238509	223595	187887	154076	201404	218828	206856	212457	59396	65157	65143	71393	65259	63273	68810	61436	69098	73093	79609	81386	6510	6432	6132	6712	6221	6309	6271	5429	5642	6065	5744	6136	1692	0	1626	1933	0	1617	2120	1759	1819	0	1736	1358	445963	430898	431982	466756	493980	451430	409961	416302	425885	462772	422745	436350	164600	201080	205700	176896	168113	170603	169182	173783	166465	161866	172120	164788	124756	228103	170677	485765	532931	0	0	0	0	0	0	0	0	2130	1925	1641	0	280881	318582	347208	319102	316642	251814	229083	150548	177896	237315	232372	195249	494330	455250	535865	555315	528333	0	0	0	0	0	0	0	0	0	0	0	0	0	0	0	0	0	3802	2661	3199	0	0	0	3140	3664	3637	0	0	0	0	2931	3378	0	0	0	0	0	3992	0	0	0	0	0	0	281205	443316	486506	455117	462975	445192	437443	448090	437735	0	107804	0	0	0	0	0	0	0	0	0	280214	296469	13648	11301	0
Unk__4872	4872	6.887	316.291	w/o MS2:SPB 18:1;3O	UNKNOWN	Brain Heart Liver Muscl Plasm	Diabetic, Healthy AfrAm, High TG, NIST1950	[M+H]+	ion correlated with 5288; ion correlated with 12685; found in higher mz's MsMs_12573; found in higher mz's MsMs_12586; similar chromatogram in higher mz_11748; similar chromatogram in higher mz_12685; similar chromatogram in higher mz_23362; similar chromatogram in higher mz_13225; similar chromatogram in higher mz_13569; similar chromatogram in higher mz_13914; similar chromatogram in higher mz_20871; similar chromatogram in higher mz_24789; similar chromatogram in higher mz_13073; similar chromatogram in higher mz_11796; similar chromatogram in higher mz_18009; similar chromatogram in higher mz_19559	0.757	TRUE	5.98	316.285	C18H37NO3	PhytoSph	CQKNELOTFUSOTP-UHFFFAOYSA-N	OCC(N)C(O)C(O)CCCC=CCCCCCCCCC	530	TRUE	TRUE	FALSE		FALSE	FALSE	null	null	83.6	100	null	null	null	31.63	NIH_Lip_Std_CSH_POS_PlasmaPool_IE_1				316.29059:652086 317.29394:138372 318.2973:0	71.0857:3576 81.07003:30327 83.08562:40443 88.11217:3804 91.58933:2150 93.07007:14584 95.08588:26751 97.06498:3793 97.10143:22714 100.57726:2056 107.08567:9401 109.10125:13247 110.01962:2566 111.08004:5067 111.117:5148 121.10157:20477 123.11688:8644 135.11713:13971 137.13268:4185 149.13261:4318 163.14767:4137 182.59354:2287 190.70438:2439 197.59961:11871 197.62282:13366 199.80577:2215 202.6459:2385 237.22235:5077 316.29031:212525			597377	587619	566140	504417	477103	446001	391120	511834	533279	436939	397906	437107	543712	127309	569379	580915	465438	0	539136	513307	450203	561391	496349	561338	1932	1673	0	1207	1082	1163	1474	1341	1309	1063	1428	1137	0	0	0	0	0	0	0	0	0	0	0	0	207402	196699	219932	200820	189855	195138	217868	200481	197804	212739	213530	285919	200386	235690	225944	123645	124271	127755	125079	127766	105897	118075	118561	108094	140325	150073	143491	3876	3455	3905	2026	1702	2022	2133	2112	2342	1928	2117	2054	0	1277	1609	1405	0	1357	1599	0	1480	1364	1430	1494	279797	305177	301793	244657	270659	249677	236229	246084	240335	240468	235680	227665	145182	133369	157324	160351	163635	158855	185175	196712	191618	175464	191568	175026	388612	488797	355334	536527	527498	0	0	0	0	0	0	0	0	1480	1663	1406	1454	199306	225051	225929	231303	225452	260398	590447	652086	679103	659968	728046	871646	683204	642471	630255	631023	773175	0	0	0	0	0	0	0	1542	1640	1628	1784	1726	1621	1665	1726	2159	2190	1860	2180	2128	0	0	0	1491	1801	2079	1241	1085	1398	0	1173	1874	0	0	0	1838	2098	2148	0	0	0	0	0	0	304836	343065	336336	341970	358187	337584	348813	339776	332835	1398	492965	449827	0	0	0	0	0	0	0	1264	58504	67646	0	0	0
Unk__5282	5282	1.497	332.32	w/o MS2:SPB 19:0;3O	UNKNOWN	Brain Heart Liver Muscl Plasm	Diabetic, Healthy AfrAm, High TG, NIST1950	[M+H]+	found in higher mz's MsMs_10444; found in higher mz's MsMs_12847	0.796	FALSE	6.52	332.316	C19H41NO3	PhytoSph	PEOMDOQZOYXEHH-UHFFFAOYSA-N	OCC(N)C(O)C(O)CCCCCCCCCCCCCCC	530	TRUE	TRUE	FALSE		FALSE	FALSE	null	null	90.1	99.9	null	null	null	39.62	QC03				332.32047:918199 333.32382:259375 334.32718:26421	NA			399779	399984	270876	264218	265838	539945	197591	512212	518007	223848	526367	501273	366680	0	388095	368725	373937	94472	363172	384493	397552	343299	363596	0	6965	6372	0	5781	6516	6084	6898	0	6586	6995	6471	6749	6140	5439	0	5458	5374	5434	5775	5724	5748	5335	5238	6314	211058	84392	205785	216829	91767	214005	224909	230604	224105	84547	86625	93657	230569	217964	232714	0	0	0	0	0	0	0	0	0	0	0	0	10009	9884	9747	0	9722	9882	7167	10635	3743	6747	11218	10610	2196	5308	4671	4564	5036	4533	4779	5266	2089	2410	5191	2672	285536	542466	556286	317347	322208	591096	496238	525724	503799	502498	469177	496209	355943	364583	165423	333467	332574	337941	330977	308796	334996	651576	144920	351157	304416	387694	295332	521690	548351	4815	5034	0	0	5338	5855	5196	5556	6400	5928	5038	5047	847982	238782	918199	473253	893628	616137	411039	441405	529839	575515	526867	592804	608701	734475	335290	355890	392642	4812	4433	0	5286	5197	0	0	0	0	0	0	0	0	0	6451	11303	11255	11696	12536	11877	0	7822	10139	10211	9667	6926	0	0	7674	3333	12458	12270	0	3418	5231	12020	10992	12241	0	0	1708	6194	5813	6731	423528	721289	754759	737687	697981	718666	715333	717163	730291	5220	219688	158491	0	0	0	0	0	0	0	2405	238963	260089	0	0	0
Unk__5287	5287	7.573	332.322	w/o MS2:SPB 19:0;3O	UNKNOWN	Brain Heart Liver Muscl Plasm	Diabetic, Healthy AfrAm, High TG, NIST1950	[M+H]+	ion correlated with 5620; ion correlated with 13341; similar chromatogram in higher mz_12414; similar chromatogram in higher mz_12863; found in higher mz's MsMs_12863; similar chromatogram in higher mz_15383; similar chromatogram in higher mz_5620; similar chromatogram in higher mz_12345; similar chromatogram in higher mz_13341; similar chromatogram in higher mz_14276; similar chromatogram in higher mz_15001; similar chromatogram in higher mz_17044; similar chromatogram in higher mz_15851; similar chromatogram in higher mz_14837; similar chromatogram in higher mz_15111; similar chromatogram in higher mz_21704; similar chromatogram in higher mz_13569; similar chromatogram in higher mz_18619; similar chromatogram in higher mz_25167; similar chromatogram in higher mz_15359; similar chromatogram in higher mz_16737; similar chromatogram in higher mz_14692	0.637	TRUE	6.52	332.316	C19H41NO3	PhytoSph	PEOMDOQZOYXEHH-UHFFFAOYSA-N	OCC(N)C(O)C(O)CCCCCCCCCCCCCCC	530	TRUE	TRUE	FALSE		FALSE	FALSE	null	null	85.1	100	null	null	null	35.84	NIH_Lip_Std_CSH_POS_PlasmaPool_IE_1				332.32156:1084678 333.32491:250203 334.32827:0	71.08576:44561 81.07001:18758 83.08572:16142 85.10143:35536 88.11227:17237 95.08583:36691 97.10137:9595 101.06015:3037 109.10138:17525 111.117:3888 123.11693:11357 149.05917:5057 169.08646:4173 198.56494:6542 198.58722:13104 332.32196:270099			727022	772083	944266	618054	674686	683174	610624	719861	740499	563960	623235	708226	694630	170586	786509	795457	808553	97308	777872	765378	685669	804074	812568	671693	2972	2322	0	0	1834	1850	2187	2162	2176	2048	1800	2048	1135	0	0	0	0	0	1129	0	1122	1140	0	0	324265	316328	300561	265090	276161	263930	298991	296318	265844	324665	295918	423500	293846	290593	297957	176496	182856	164755	176614	167098	188914	165278	152449	169034	184435	201807	200959	0	0	0	0	0	0	0	4028	0	0	0	3645	0	0	0	0	0	0	0	0	0	2582	0	0	437143	480197	459120	369778	375308	363513	347194	362588	372106	379123	349359	381809	244518	267869	241206	262105	269600	271461	286613	309714	279755	311536	303003	288807	478330	712851	614214	624423	734838	0	0	0	0	0	0	1137	1023	2385	2367	0	0	341062	356437	348172	334296	347407	437109	1003900	1084678	955248	1040973	1018704	1137682	929633	830471	952349	991871	1046578	0	0	1276	0	0	1451	1230	2605	2519	2679	2536	2699	2387	2840	0	0	0	0	3274	5111	0	0	0	0	0	0	0	0	0	0	0	0	0	0	0	0	3857	0	0	0	0	0	0	0	519651	564775	569338	551487	583839	567823	578081	554661	577918	0	683651	697460	0	0	0	0	0	0	0	0	125062	112455	0	0	0
Unk__6084	6084	2.386	360.352	w/o MS2:SPB 21:0;3O	UNKNOWN	Brain Heart Liver Muscl Plasm	Healthy AfrAm, High TG, NIST1950	[M+H]+	similar chromatogram in higher mz_10372; similar chromatogram in higher mz_11927; similar chromatogram in higher mz_9900	0.735	TRUE	7.1	360.347	C21H45NO3	PhytoSph	WQJDREUULQUSGX-UHFFFAOYSA-N	OCC(N)C(O)C(O)CCCCCCCCCCCCCCCCC	530	TRUE	TRUE	FALSE		FALSE	FALSE	null	null	88	99.9	null	null	null	37.18	DDA_Inclusion08				360.35226:907537 361.35561:260742 362.35897:0	71.08612:21251 72.30431:2161 81.07023:8531 83.08595:2652 85.10127:14725 95.08546:12629 97.101:4836 109.10148:5413 109.26884:2153 123.11607:2028 126.09847:2197 220.36876:4265 259.5386:2377 360.35181:187948			139205	141378	0	236783	239777	246391	0	0	0	0	83654	0	0	0	0	47846	46395	38109	0	206389	0	0	0	0	8004	6754	0	7099	6864	6624	8073	7020	7334	7744	7354	7729	3202	3132	3072	3127	3181	2846	2938	3270	3117	2873	3103	3362	78781	81101	77107	93549	83346	74394	74207	85034	78918	0	0	96318	79941	84838	89673	0	0	0	0	0	0	0	0	0	0	42860	0	3650	3455	0	3518	3537	3317	3872	3742	3762	3665	3561	3965	0	0	0	2238	0	1414	1680	2262	2295	1910	2399	2017	479394	441268	420471	505599	545980	435699	452614	385312	428728	510598	481731	458430	379894	291122	309703	309270	294068	303718	317013	348766	348666	310815	346157	334885	0	204037	42364	108921	0	3052	3083	1816	1855	2918	3190	3283	3259	6379	7153	2020	2154	404159	390949	387303	410904	414798	572978	0	179073	206161	77234	296658	77526	251222	135956	174064	132451	352292	2117	2941	3174	2884	2600	3315	2985	6021	8568	8383	7579	8503	7741	8023	0	3084	3451	4413	4574	4097	0	1847	3245	3913	3534	3875	0	0	0	0	4005	0	0	0	3962	5003	4053	4702	0	0	0	0	0	2112	636543	806107	796334	795369	885643	811426	753860	858746	907537	2268	0	93238	0	1801	1950	0	0	0	0	0	196263	208744	0	0	0
Unk__6085	6085	2.2	360.353	w/o MS2:SPB 21:0;3O	UNKNOWN	Brain Heart Liver Muscl Plasm	Diabetic, Healthy AfrAm, High TG, NIST1950	[M+H]+		0.673	TRUE	7.1	360.347	C21H45NO3	PhytoSph	WQJDREUULQUSGX-UHFFFAOYSA-N	OCC(N)C(O)C(O)CCCCCCCCCCCCCCCCC	530	TRUE	TRUE	FALSE		FALSE	FALSE	null	null	88.9	99.9	null	null	null	42.02	DDA				360.35205:242193 361.3554:57776 362.35876:0	71.08607:3215 81.0703:2943 85.10146:3643 95.08577:4188 97.10162:2234 107.90919:1914 110.22772:2060 114.1918:2565 121.3114:2112 124.80061:2084 138.24075:2289 152.76596:2209 218.79718:4769 360.35092:79380			135210	140853	170797	207995	228009	201358	186766	211049	192698	196426	166529	193746	142105	51664	158998	161133	181109	0	162775	199301	164558	177412	174353	168775	3688	3559	0	3261	2741	3136	3488	3324	3406	3559	3244	3474	0	0	0	0	0	0	0	0	0	0	0	0	76188	34706	75927	74793	78722	86016	74539	81689	82130	82372	76405	0	83225	83745	87009	0	37733	0	0	0	0	0	0	0	0	41005	0	4213	4643	0	0	3878	0	4566	4374	4651	4398	4259	4232	2498	2385	2411	2772	2363	2323	0	2456	2181	2590	2009	2089	184149	189036	197195	191863	201864	197560	186567	193637	184380	172957	189107	174693	105094	95802	101924	94571	97118	103202	101123	100774	97102	96692	88601	101347	0	170034	124132	203103	189299	0	0	0	0	0	0	0	0	3102	3253	2282	2076	141694	148882	145250	150983	155829	190233	173262	252412	305320	257966	267723	271021	290709	246054	277400	245056	264602	0	0	0	0	0	0	0	0	0	0	0	0	0	0	4084	5181	4635	0	4862	4001	2331	3605	3252	3997	4842	4678	0	0	0	4850	4352	0	0	0	2940	3866	4464	3658	0	0	0	3147	0	2458	242193	271948	253537	269346	262595	266922	258812	274467	263101	0	100341	82091	0	0	0	0	0	0	0	1726	81355	81765	0	0	0
Unk__25437	25437	5.288	1323.09	w/o MS2:TG 10:0_38:7_38:10	UNKNOWN	Brain Heart Liver Muscl Plasm	Diabetic, Healthy AfrAm, High TG, NIST1950	[M+H]+		0.752	TRUE	16.3	1323.1	C89H140O6	TG	QFKAQNVQZCTTNI-UHFFFAOYSA-N	O=C(OCC(OC(=O)CCCCCCCCCCCCCCCC=CCC=CCC=CCC=CCC=CCC=CCC=CCC)COC(=O)CCCCCCCCC)CCCCCCC=CCC=CCC=CCC=CCC=CCC=CCC=CCC=CCC=CCC=CCC	530	TRUE	TRUE	FALSE		FALSE	FALSE	null	null	98.2	99.4	null	null	null	12901.3	NIH_Lip_Std_CSH_POS_Plasma3_01				1323.09375:2907006 1324.0971:2913563 1325.10046:1520980	71.07315:25904 71.08594:13655 73.54887:6924 77.31299:7938 81.07004:34263 83.08586:25458 85.10146:8109 86.09666:242045 93.73896:7048 95.08565:52268 97.10143:8725 109.1012:35009 146.98209:654138 152.65714:6694 164.9931:8054 171.91713:6746 202.86398:14867 206.80276:7953 295.13901:7857 297.90634:6675 465.23883:14482 502.32669:9489 524.31287:12616 575.50562:132926 597.487:431046 598.48761:11777 721.47913:327159 780.5528:970359 781.54962:46599			495826	408512	491867	1649839	1560715	1844006	1068928	730423	787522	2077752	1936832	1835152	1903913	1106576	1976165	1385775	1950760	812366	2907006	2665764	2857277	2439864	1855329	1722434	4080	2982	0	6683	7171	6438	1938	1796	1603	13748	8031	10293	23199	22011	21113	19045	17052	16958	29669	28834	27814	20631	22093	22427	247356	216044	221664	0	0	0	2323254	2267665	2246690	946465	1096972	644642	2403730	2627543	2592378	1881887	1737993	1762805	1665548	1828068	1716758	1485357	1577417	1669420	1973562	1738994	2028191	0	1183	1151	1105	1028	1041	0	0	0	0	1253	1313	1786	1379	1568	1244	1234	1375	2789	2674	2340	1532	1464	1599	207776	211688	169610	1153630	1041436	1217004	415961	502306	546889	1072151	1234244	1156442	1152054	1297290	1129273	1087646	1034691	1137714	1444227	1430230	1440785	1045089	1257847	1268607	1947628	2308558	2736358	1792433	1781384	23865	22643	0	0	23644	21227	22398	21065	6916	6229	1853	1834	1160158	1159744	1122396	1167931	1219612	1365717	2295174	2024193	2277716	1681954	2618252	2375498	1172253	1035638	1266945	1191962	1267237	20296	20357	24291	22421	25178	24832	25733	5070	4816	4563	5339	5184	5514	4703	0	0	0	0	0	0	0	0	0	0	0	0	0	0	0	0	0	0	0	0	0	0	0	0	0	0	0	0	0	0	2121250	2332446	2223012	2204403	2143390	2024856	2345106	2316581	2083964	2052	0	0	0	0	0	0	0	0	0	0	0	0	0	0	0
Unk__22466	22466	10.845	944.867	w/o MS2:TG 8:0_11:0_38:3	UNKNOWN	Brain Heart Liver Muscl Plasm	Diabetic, Healthy AfrAm, High TG, NIST1950	[M+H]+		0.916	TRUE	15.3	944.864	C60H110O6	TG	KZCFQDNAZYOHMX-UHFFFAOYSA-N	O=C(OCC(OC(=O)CCCCCCCCCC)COC(=O)CCCCCCCCCCCCCCCCCCCCCCC=CCC=CCC=CCCCCCCC)CCCCCCC	530	TRUE	TRUE	FALSE		FALSE	FALSE	null	null	98.9	99.9	null	null	null	22113.1	NIH_Lip_Std_CSH_POS_Muscle_03				944.86682:50037628 945.87017:32977560 946.87353:11838746	73.24154:36431 88.11231:25853378 253.12476:31486 304.1673:63042 548.26703:34107 654.96466:52058			855433	780778	795683	10073430	13406589	15366866	3494918	4270285	4405180	43934708	48010972	50037628	12013158	2698695	11853552	27225234	25414886	3247546	4540648	4971081	4391134	10579292	12833838	16170590	26021	25973	0	110362	112840	0	84125	81780	83687	56807	55624	53102	115212	114137	112741	149177	153101	148352	60770	62487	60870	112738	111965	117268	297678	309293	297057	0	0	19036	6089747	337373	6511246	2697795	514003	3157989	23153150	23020118	22126842	3115090	3150320	3125017	5651953	416972	5935696	1234038	1373347	70789	3636344	3453928	4068272	37043	37044	36890	143425	150638	151517	89459	90291	91812	66912	68404	69806	158527	161308	162165	166768	166344	172222	111028	115922	113033	155888	156253	161055	984097	1055585	48988	13020202	14379350	14048384	4138365	3808638	4032581	33500358	31420664	31048414	10256344	9487461	10666584	16256068	17060232	17119316	5485256	5565445	5270174	10367257	9486751	9591365	9233939	9077379	6797345	22961718	24615846	97147	96850	0	0	118053	120315	99760	95819	91477	85044	151942	155717	22932274	22506364	22928448	22410126	22771470	19835258	15141088	23891240	27407670	23721814	26548424	24106764	49989996	43050960	49808224	47336256	46425448	117126	121736	120285	121830	134351	135997	130135	71838	72880	68106	79218	84784	79292	87040	26591	25371	25306	26592	36346	42376	134712	131678	134970	133705	152640	183080	71761	72795	72340	72768	69706	91797	67804	68183	66740	33999	77938	76215	121154	116745	119372	118882	135679	185385	27688396	26737224	29776056	28312132	28735950	808104	26725998	27938122	27781218	157628	0	0	0	0	0	0	0	0	2836	0	1448	0	0	0	0
Unk__22425	22425	10.467	942.848	w/o MS2:TG 8:0_11:0_38:4	UNKNOWN	Brain Heart Liver Muscl Plasm	Diabetic, Healthy AfrAm	[M+H]+		0.531	FALSE	15.06	942.848	C60H108O6	TG	BCEMOFYPGIXNDL-UHFFFAOYSA-N	O=C(OCC(OC(=O)CCCCCCCCCC)COC(=O)CCCCCCCCCCCCCCCCCCCCCCCCC=CCC=CCC=CCC=CCC)CCCCCCC	530	TRUE	TRUE	FALSE		FALSE	FALSE	null	null	99.8	99.9	null	null	null	1306.72	02_Muscle				942.84772:27461496 943.85107:17369824 944.85443:5957927	NA			0	0	0	0	0	0	0	0	0	0	0	0	0	0	0	0	0	0	0	0	0	0	0	0	3651	0	4090	0	0	3056	0	0	0	71899	0	67122	0	0	0	0	0	0	0	1947	1902	0	0	0	50391	51586	47183	0	0	0	103174	850109	94212	749148	662591	901149	14077467	14543794	957125	1253476	1290994	1254811	2308178	2486162	112634	640632	702150	677031	1664870	1446405	1678973	8424	8586	8785	47239	0	0	32465	33812	33486	0	0	0	93370	0	3840	0	4970	0	63554	63821	2556	0	100052	0	120444	126457	129031	2061112	2110964	2015792	1384678	1113241	1487575	26550750	27461496	27338550	4517618	4602588	4380844	6623772	6385018	6560926	3097402	3087901	2951366	4752493	4470624	4601062	0	0	0	0	0	0	0	0	0	0	0	0	0	8853	8383	90681	3960	8192327	7878638	8475894	8189993	8184958	6842194	0	0	0	362635	0	0	0	0	313027	0	14353910	0	0	3818	3706	0	2728	0	8885	9938	8903	123309	10006	9583	9599	5601	0	5390	0	10347	8007	43967	41903	43995	45227	0	62949	26754	0	26947	30855	38944	34076	0	0	0	0	0	118420	0	0	0	120637	6053	7420	10198793	9627882	9413102	9665397	9699669	9337357	9613727	9548459	9527003	97833	0	0	0	0	0	0	0	0	0	0	0	0	0	0	0
Unk__22718	22718	10.472	956.863	w/o MS2:TG 8:0_12:0_38:4	UNKNOWN	Brain Heart Liver Muscl Plasm	Diabetic, Healthy AfrAm, High TG, NIST1950	[M+H]+		0.735	TRUE	15.24	956.864	C61H110O6	TG	UZBDRFLVTNRQRD-UHFFFAOYSA-N	O=C(OCC(OC(=O)CCCCCCCCCCC)COC(=O)CCCCCCCCCCCCCCCCCCCCCCCCC=CCC=CCC=CCC=CCC)CCCCCCC	530	TRUE	TRUE	FALSE		FALSE	FALSE	null	null	99.8	99.9	null	null	null	2996.31	PNACIC_UnkLip_STLE_P2_QE_B_POS_13Oct20_Lola-WCSH315112				956.86292:26008182 957.86627:22438134 958.86963:6937079	74.09704:149795 85.10166:1530919 102.12807:13484824 175.5235:38190 175.54608:35813 267.86279:36688 302.64764:208528 303.53406:35640 310.08206:35701 322.60641:36682 420.61115:40800 434.99594:36357 488.91086:36596 515.04315:38159 687.68811:76350 846.05231:35167			44929	38810	68472	628782	775599	902964	492361	610089	611067	7968946	11186398	10566484	2356768	542422	2415616	5307465	4921250	831919	1546342	1150092	1232815	2431554	2734366	3135179	5279	5696	1544	73914	71974	72148	49854	47903	49716	85202	78886	80028	76856	80284	78402	122051	122254	121155	50235	53751	49654	81149	82080	85880	134527	142801	146888	0	0	0	2618892	2683267	2393159	2442427	2104494	2822836	24863284	26008182	25580198	3213384	3411509	3370958	5665143	6231142	5649748	1680525	1865950	1776334	4233198	3797153	4169831	2760	0	2940	10604	0	11074	0	11801	0	26522	0	44611	6006	6051	0	0	9324	0	0	0	0	6664	7308	0	54530	61005	56275	1007207	1063569	1013466	676636	581748	731365	0	1824170	0	2318788	2451651	2380209	3307763	3242467	3413997	1627520	1651423	107598	2470866	2474250	2563912	2045722	2031720	1415428	2766517	2841278	73919	76717	0	0	83260	84619	77198	78587	154897	145706	5507	6224	3973464	3807921	4272950	4054812	4082130	461216	2863074	5904380	5123989	4866926	5911817	4928946	8008738	9047335	8351274	8474819	8551707	83541	82064	82829	87375	89117	91157	85415	141858	129043	130605	141133	140599	135355	146195	3202	0	0	3159	0	0	0	0	0	0	0	0	0	0	0	0	0	0	0	0	59508	0	0	0	0	0	0	52847	0	0	5399690	5312244	5001380	4932112	5448143	5272182	5056624	4892342	5234041	6000	0	0	0	0	0	0	0	0	0	0	0	0	0	0	0
Unk__22719	22719	10.874	956.863	w/o MS2:TG 8:0_12:0_38:4	UNKNOWN	Brain Heart Liver Muscl Plasm	Diabetic, Healthy AfrAm, High TG, NIST1950	[M+H]+	similar chromatogram in higher mz_23195	0.677	FALSE	15.24	956.864	C61H110O6	TG	UZBDRFLVTNRQRD-UHFFFAOYSA-N	O=C(OCC(OC(=O)CCCCCCCCCCC)COC(=O)CCCCCCCCCCCCCCCCCCCCCCCCC=CCC=CCC=CCC=CCC)CCCCCCC	530	TRUE	TRUE	FALSE		FALSE	FALSE	null	null	99.6	99.9	null	null	null	436.69	03_Muscle				956.86322:4614724 957.86657:3333882 958.86993:12140223	NA			0	0	0	0	0	231789	170286	0	0	0	1755366	0	0	0	0	509181	368788	0	0	0	0	265864	0	0	1488	1544	1014	8102	8463	0	0	3949	0	15595	15056	14462	4697	0	4737	7249	6902	6828	2811	2742	0	5231	0	5689	0	22127	24483	0	0	0	658169	707360	786813	0	333005	0	0	3876218	3572952	510291	471938	476993	701116	760764	0	203422	194159	225438	556287	599274	610609	2920	3116	3825	16416	19930	19058	7473	8830	8747	23385	124584	28181	11200	12675	12620	15622	17647	0	7681	7971	8793	13346	13565	14290	0	0	0	702716	646801	605198	1197477	0	183913	4053110	4092543	4614724	294878	0	359647	708298	559653	713057	232471	246466	222137	524614	0	488213	0	0	0	0	654821	5317	0	0	0	5096	5391	0	5105	14125	0	10674	12951	1851756	1755808	1851493	1791676	1957740	1503719	0	0	0	418384	448799	376899	0	1263289	481550	1266500	1369821	5156	5500	5239	5479	5759	5809	5719	11973	11126	10840	13417	13467	13129	14045	8452	7861	7220	7610	11400	13035	60588	63796	62107	19774	69464	86026	26999	27421	27542	27404	27679	98805	0	0	0	0	0	79450	63942	61497	62783	62869	70952	91780	2398847	1412862	2566950	2375887	2594832	2352900	1412869	0	1253364	16758	0	0	0	0	0	0	0	0	0	0	0	0	0	0	0
Unk__23033	23033	11.469	974.91	w/o MS2:TG 8:0_13:0_38:2	UNKNOWN	Brain Heart Liver Muscl Plasm	Diabetic, Healthy AfrAm, High TG, NIST1950	[M+H]+		0.615	FALSE	16.24	974.911	C62H116O6	TG	SSCWAKYEBVGRHW-UHFFFAOYSA-N	O=C(OCC(OC(=O)CCCCCCCCCCCC)COC(=O)CCCCCCCCCCCCCCCCCCCCCCCCCC=CCC=CCCCCCCC)CCCCCCC	530	TRUE	TRUE	FALSE		FALSE	FALSE	null	null	99.7	99.9	null	null	null	2096	03_Muscle				974.91022:15050358 975.91357:12031766 976.91693:3621068	NA			0	0	0	0	0	0	0	0	0	0	0	864474	0	0	0	0	0	0	0	0	0	0	0	0	15234	16105	16375	0	0	110452	25920	26386	26574	70817	72314	67827	8298	8406	24015	13558	27783	14377	10130	0	9919	7579	23903	7732	210970	191470	192105	0	0	0	0	440355	7993126	0	1297251	533229	3690225	3647802	3805447	397364	426994	432099	639253	0	573112	0	138243	147852	402877	408943	415820	23975	23425	23422	80966	84664	89543	77871	0	84017	106510	132631	144128	41609	42471	42307	53674	54269	0	20641	19914	20238	41874	41694	42942	415543	443236	440079	3045999	3197840	3212463	284370	249631	2403407	1339018	1241798	15050358	1271915	1212949	114763	188694	1787990	1749126	0	373811	377180	1049862	1029829	1125005	0	0	0	0	0	22608	21953	0	0	22646	22317	23553	0	95919	0	39114	38736	917503	1043399	985649	985670	1030648	887196	0	0	0	0	0	0	0	0	0	2911522	2328611	24173	9598	9263	9958	10338	27060	10452	78103	86805	71607	0	107506	0	0	0	0	0	0	0	0	137611	0	156367	163426	0	30266	63502	61427	60309	0	93373	95476	0	0	113033	0	114805	121649	0	0	0	0	89566	88478	1646657	11081828	1726690	10431727	10302036	10632348	1630672	10606733	10073984	41747	0	0	0	0	3619	0	0	0	0	0	0	0	0	0	0
Unk__23001	23001	11.222	972.898	w/o MS2:TG 8:0_13:0_38:3	UNKNOWN	Brain Heart Liver Muscl Plasm	Diabetic, Healthy AfrAm, High TG, NIST1950	[M+H]+		0.752	TRUE	15.68	972.895	C62H114O6	TG	QJTWANKZAXBWSH-UHFFFAOYSA-N	O=C(OCC(OC(=O)CCCCCCCCCCCC)COC(=O)CCCCCCCCCCCCCCCCCCCCCCC=CCC=CCC=CCCCCCCC)CCCCCCC	530	TRUE	TRUE	FALSE		FALSE	FALSE	null	null	98.8	99.9	null	null	null	13106.5	NIH_Lip_Std_CSH_POS_Muscle_03				972.89844:24412850 973.90179:20493724 974.90515:6582659	79.84096:15540 86.69125:11533 88.11235:9489418 109.68575:11798 142.27083:12890 173.63689:12558 180.4913:13328 185.13336:14451 249.78235:12897 251.332:12403 282.40601:13631 361.54678:12726 603.02783:13529			411252	436194	514271	10538666	13043238	16731273	1042529	1130368	1135288	19745994	22304900	24412850	3168538	629069	3499662	5503236	5077424	746297	1009097	1038768	980083	2760809	3237391	3891219	12266	12981	12818	49488	74433	37602	31286	29883	31625	83645	78373	77818	21687	22328	22985	29664	28328	29716	10959	10834	10442	23966	23985	24901	0	171947	0	0	0	0	5271870	108609	4845586	873881	837468	955279	0	11750979	12097305	177250	845841	818735	1347810	0	0	247152	264980	237687	862951	0	0	0	17364	0	101085	104361	102420	4756	37334	4792	119293	31064	122034	32608	0	33780	45066	45862	45633	17471	0	17584	37512	37235	37420	506766	517708	501787	0	9860592	9402161	0	0	0	17749944	18523892	0	0	2240609	0	0	0	0	0	1009950	1113945	0	0	2191680	2186426	2102506	1654905	10522634	12365312	22588	21503	0	1166	23232	22664	23038	22470	82171	71869	33636	0	0	0	9156673	0	18523	0	3052354	5112068	5579584	4865830	4911780	4977590	20352440	17591178	23805008	20755012	21562214	23121	24493	24011	23905	25521	24920	26696	35017	45507	36683	59095	58894	59809	57819	0	0	0	0	0	0	94744	105783	25982	10435	114099	12092	34586	33523	33881	0	0	5256	86338	83921	83610	28527	92314	100890	0	0	0	0	54876	54590	12227359	11987602	11798756	11568123	12299083	11124345	11717782	11547906	11828235	34497	0	0	0	1259	0	0	0	0	1717	0	28852	31931	0	0	0
Unk__22967	22967	10.842	970.879	w/o MS2:TG 8:0_13:0_38:4	UNKNOWN	Brain Heart Liver Muscl Plasm	Diabetic, Healthy AfrAm, High TG, NIST1950	[M+H]+		0.504	FALSE	15.49	970.88	C62H112O6	TG	JBRQLSODNZHIJP-UHFFFAOYSA-N	O=C(OCC(OC(=O)CCCCCCCCCCCC)COC(=O)CCCCCCCCCCCCCCCCCCCCCCCCC=CCC=CCC=CCC=CCC)CCCCCCC	530	TRUE	TRUE	FALSE		FALSE	FALSE	null	null	99.7	99.9	null	null	null	1106.98	03_Muscle				970.87891:17501134 971.88226:13018725 972.88562:3919018	NA			0	0	0	0	0	0	0	0	0	0	0	0	0	0	0	0	0	0	0	0	0	0	0	0	0	7017	6226	12300	11801	11670	0	0	0	0	0	0	0	0	0	0	0	0	0	0	0	0	0	0	0	92244	71308	0	0	0	361128	1324496	1357806	502933	456840	228948	11951234	12570095	12036646	781890	735658	712727	1157014	1222416	1168985	290500	313551	48091	860555	860330	122713	0	11359	0	4513	4482	4886	8406	18744	18678	12931	0	106694	39874	6884	6448	9979	54491	0	0	26564	27401	6921	44671	6382	269410	268041	269985	2865925	2896099	2690105	787116	721432	775273	17125632	16922794	17501134	1866700	1740198	1835344	2802709	2833665	3072201	1149402	1153380	1175985	2235000	2109722	2053872	0	0	0	0	0	0	0	0	0	0	0	0	0	0	0	39804	5369	7917724	7407443	7646851	7436059	7998088	6995008	0	0	0	0	0	0	0	0	0	0	0	0	0	0	28239	0	0	0	18808	19402	0	20132	0	18674	54584	7838	0	0	0	8744	13186	0	0	0	3205	8497	9138	16339	16943	0	16561	0	17275	72393	74317	25650	90436	0	25329	0	0	10774	55850	4602	0	9754177	9471355	10318728	10210587	9764642	9711819	9330505	9586340	9450659	41535	0	0	0	0	0	0	0	0	0	0	5853	0	0	0	0
Unk__22934	22934	10.514	968.864	w/o MS2:TG 8:0_13:0_38:5	UNKNOWN	Brain Heart Liver Muscl Plasm	Diabetic, Healthy AfrAm, High TG, NIST1950	[M+H]+		0.73	FALSE	15.14	968.864	C62H110O6	TG	JRVYVRAIEZOXPF-UHFFFAOYSA-N	O=C(OCC(OC(=O)CCCCCCCCCCCC)COC(=O)CCCCCCCCCCCCCCCCCCCCCC=CCC=CCC=CCC=CCC=CCC)CCCCCCC	530	TRUE	TRUE	FALSE		FALSE	FALSE	null	null	99.8	99.9	null	null	null	2048.21	03_Muscle				968.86353:14486228 969.86688:11184489 970.87024:3414517	NA			0	0	64537	0	0	304437	394203	271117	386323	0	1912876	0	982140	277777	0	3315774	1534612	452221	826101	789794	769271	1712670	1796393	0	1579	1815	1485	8708	0	0	0	0	0	67370	66608	62276	14542	15482	15072	26543	26227	26895	9185	9968	4910	18331	19250	18990	0	0	0	0	0	0	194328	170829	159419	193809	187999	269180	7329042	6871493	7268562	335609	371484	400347	663716	712827	703780	182221	210005	204989	513816	529404	550241	3321	3220	3309	10096	9747	10442	0	8627	20455	86599	87499	90203	24551	26686	26547	22441	41998	0	18605	17711	17963	32990	33484	33992	55739	66864	60025	431211	370123	367334	292088	301637	308968	12894398	13170066	14486228	1110962	1239667	1122929	1994382	1899684	1970755	805090	838134	785064	1509788	1390330	1488572	1210530	759365	406602	0	2488764	19808	7513	0	0	17014	16943	7842	19303	67478	68265	31067	31808	3659714	3314064	3643896	3533007	3566734	2737379	1820802	1430124	0	2457242	2982490	1406148	1549487	1567228	0	0	0	16727	17113	9377	17949	17610	18557	0	63573	60617	59878	62895	64325	0	69372	2436	0	0	1933	4061	3153	12826	0	12317	12436	0	12334	16801	0	0	0	0	2836	0	0	0	0	0	0	0	43503	0	45901	48309	58931	4457752	4238700	4299248	4269437	4193643	4174844	3992480	4043007	4232277	32385	0	0	0	0	0	0	0	0	0	0	0	0	0	0	0
Unk__23233	23233	11.588	988.926	w/o MS2:TG 8:0_14:0_38:2	UNKNOWN	Brain Heart Liver Muscl Plasm	Diabetic, Healthy AfrAm, High TG, NIST1950	[M+H]+		0.606	TRUE	16.47	988.927	C63H118O6	TG	LFNKTHQVISHFRX-UHFFFAOYSA-N	O=C(OCC(OC(=O)CCCCCCCCCCCCC)COC(=O)CCCCCCCCCCCCCCCCCCCCCCCCCC=CCC=CCCCCCCC)CCCCCCC	530	TRUE	TRUE	FALSE		FALSE	FALSE	null	null	99.8	99.8	null	null	null	8051.57	PNACIC_UnkLip_HTLE_P2_QE_B_POS_13Oct20_Lola-WCSH315112				988.92554:16308364 989.92889:10790499 990.93225:3736550	85.10167:1412106 101.69663:17029 102.06779:31821 102.12801:11281007 102.18491:40499 107.63579:18477 175.08784:17954 184.91495:18680 208.18347:101921 208.20895:108053 302.6459:39217 397.27655:16560 448.93658:18191 489.05228:19160 528.04034:19576 607.40283:23231			0	0	0	0	8685449	14654721	0	825345	0	2830532	0	3933328	557053	143364	483159	902235	889408	150538	136147	165186	150437	361144	471244	503526	21622	23680	2902	85201	177089	92007	77197	0	77223	129984	113969	120604	33772	34177	33737	42303	42642	42896	13600	13836	13123	32726	33414	34014	0	0	518171	0	0	0	15645182	16308364	0	0	3759013	0	0	0	0	1079993	1133779	1110354	1819035	1840410	0	407341	343417	0	1164570	0	0	7693	7712	8554	41568	43960	47502	17950	24240	24658	0	189085	0	12097	11956	0	14346	14081	14447	6321	6423	0	12570	12645	12652	218948	237096	223070	0	0	0	0	0	1337980	7402690	0	7043678	614387	631643	661403	998722	951292	847614	0	198253	0	523218	540678	597060	324963	397059	274545	3984697	3863125	31807	31506	0	0	32458	31988	33672	30970	173545	158861	0	12683	0	0	0	4216666	0	0	560045	1183090	1137828	1108564	0	0	12774418	11337888	14514202	0	0	34589	39115	35894	39868	0	38981	36861	74450	49277	32894	0	150498	143286	133403	0	0	0	4865	5852	5341	0	0	0	0	0	35986	33274	0	0	0	0	20150	0	0	0	0	0	0	0	0	0	0	6760	0	5479744	5837620	0	5613868	0	5559107	5773768	5803516	5220496	0	0	0	0	0	4895	0	0	0	0	0	0	0	0	0	0
Unk__23195	23195	10.888	984.895	w/o MS2:TG 8:0_14:0_38:4	UNKNOWN	Brain Heart Liver Muscl Plasm	Diabetic, Healthy AfrAm, High TG, NIST1950	[M+H]+		0.841	TRUE	15.62	984.895	C63H114O6	TG	UEWMKWGPCCRAAO-UHFFFAOYSA-N	O=C(OCC(OC(=O)CCCCCCCCCCCCC)COC(=O)CCCCCCCCCCCCCCCCCCCCCCCCC=CCC=CCC=CCC=CCC)CCCCCCC	530	TRUE	TRUE	FALSE		FALSE	FALSE	null	null	100	99.9	null	null	null	8348.83	PNACIC_UnkLip_STLE_P2_QE_B_POS_13Oct20_Lola-WCSH315112				984.89478:19872010 985.89813:16700463 986.90149:4527664	74.09718:32679 76.7425:19160 79.92583:18349 84.54152:21763 85.10168:1327398 102.12805:10474372 122.16581:18778 192.5881:20232 302.62387:62343 302.668:79924 338.41049:20988 353.88852:21662 487.99033:25353 687.06927:34397			115029	142962	123235	779910	1420686	1790690	284819	121254	403779	9313275	10210554	11094778	1018092	250785	1149434	2679391	2078697	304991	527564	545377	518884	1441736	1305365	1853495	9843	9967	9242	38651	41053	31868	21525	21662	22542	62569	61748	59087	30673	31633	32505	42613	43710	44189	18219	19805	18753	36350	38042	37379	26856	245150	219959	0	0	0	3156758	3510203	3391539	1486630	1454506	1714090	18753618	19872010	18668694	2031124	2068154	2010306	3119132	3348774	3387133	855629	947943	1019470	2579664	2556539	2859241	3749	3775	3931	0	0	0	6397	6539	6616	22263	15162	13878	10523	10543	2183	3462	0	3438	7865	8141	8065	2296	11977	12223	138916	133348	137163	1579392	1403702	1345873	425502	390002	150425	7904353	7884436	8004390	899385	873264	923448	1428755	1518250	1356676	628202	615731	645548	1127076	1111899	1153095	1057510	1149292	956041	3348084	3691068	35563	37364	0	0	32947	35399	36862	35358	65553	61725	10580	12088	3798708	3447260	3362911	3444751	3467148	3413557	1291848	2881130	2991950	2400968	2268332	3085240	8151930	7786277	7939532	7272856	9141096	35767	37806	36585	37276	38547	39509	38080	53859	54212	50505	59212	63651	58323	64318	0	0	0	4126	0	0	32870	35534	34806	34756	43590	58101	11489	11496	11797	9682	14649	15060	0	0	42051	0	48948	56594	0	0	0	0	19424	22360	4703997	4472968	5123932	4692076	5058747	4556505	4723144	4815189	4700838	0	0	0	0	0	0	0	0	0	0	0	0	3973	0	0	0
Unk__23161	23161	10.584	982.879	w/o MS2:TG 8:0_14:0_38:5	UNKNOWN	Brain Heart Liver Muscl Plasm	Diabetic, Healthy AfrAm, High TG, NIST1950	[M+H]+		0.699	TRUE	15.36	982.88	C63H112O6	TG	FQMBUVCOKJGRJW-UHFFFAOYSA-N	O=C(OCC(OC(=O)CCCCCCCCCCCCC)COC(=O)CCCCCCCCCCCCCCCCCCCCCC=CCC=CCC=CCC=CCC=CCC)CCCCCCC	530	TRUE	TRUE	FALSE		FALSE	FALSE	null	null	99.8	99.9	null	null	null	2154.43	PNACIC_UnkLip_STLE_P2_QE_A_POS_13Oct20_Lola-WCSH315112				982.8786:13708160 983.88195:10268377 984.88531:3809500	70.3149:13254 71.74539:12779 85.10167:971438 102.12804:7864338 103.22561:13893 175.40851:21458 175.4277:14496 208.16153:26648 208.18533:117722 216.84978:13064 302.6629:28446 428.24182:17346 694.38715:14073 954.8222:18376 955.12463:16469			0	0	0	0	0	0	0	135452	272078	3529758	1056135	104848	735324	0	660810	1690775	1359924	0	0	410954	0	369442	846917	1085114	2538	2822	2051	13374	1434	0	5073	10837	0	75190	74437	72762	0	0	20119	33052	32664	33955	0	13458	7075	25510	26658	12763	59818	67498	59041	0	0	0	538634	580927	551466	616219	545770	732505	13708160	13024332	13531110	928315	1027030	967836	1790999	1842291	1843994	524983	508957	551200	1370857	1398292	1524705	0	0	1302	3524	4058	3983	0	0	2731	0	35987	0	6048	6139	5986	8608	8831	4966	2760	4328	5242	7430	8050	7750	31384	26384	35435	226594	201395	195042	153793	144982	162294	6295540	6209033	6733800	686897	728087	636352	1057438	1050097	923381	462052	493399	503041	840913	830548	802595	624031	849962	599295	0	0	27072	26719	0	0	23462	22787	27458	26687	80784	79836	6424	3968	1901598	1873803	1810522	1582678	1779781	1440614	970079	1508645	0	1285866	1827423	0	0	69524	1001426	0	1072145	14060	22693	22925	23988	25412	0	23419	78325	73354	72169	1947	0	1750	82254	2486	2683	0	2287	2351	2452	0	3652	3129	3460	0	0	0	0	10227	6972	7039	0	0	0	0	0	0	17716	0	0	0	0	0	0	2398854	2269031	2397234	2272398	2328375	2308089	2333480	2243401	2320398	7819	0	0	0	0	0	0	0	0	0	0	0	0	0	0	0
Unk__23404	23404	11.805	1002.94	w/o MS2:TG 8:0_15:0_38:2	UNKNOWN	Brain Heart Liver Muscl Plasm	Diabetic, High TG, NIST1950	[M+H]+		0.535	FALSE	16.81	1002.94	C64H120O6	TG	MEFJNOWFWYMXNM-UHFFFAOYSA-N	O=C(OCC(OC(=O)CCCCCCCCCCCCCC)COC(=O)CCCCCCCCCCCCCCCCCCCCCCCCCC=CCC=CCCCCCCC)CCCCCCC	530	TRUE	TRUE	FALSE		FALSE	FALSE	null	null	99.8	99.9	null	null	null	172.11	03_Muscle				1002.94165:1239942 1003.945:935913 1004.94836:302851	NA			0	0	0	0	0	0	0	0	0	0	0	0	0	0	0	83323	0	0	0	0	0	0	0	0	1827	2222	1941	3777	33719	7788	1777	0	5510	27890	26148	27728	2485	2555	2679	0	5561	0	0	0	0	2619	0	0	38784	0	0	0	0	0	107371	107755	900057	66870	92965	76319	369062	371241	354655	0	0	0	41883	37362	41806	0	0	0	21973	20529	0	2131	1985	1680	7286	28329	33932	3106	6947	7007	65956	11940	63313	3676	3773	3672	2452	8489	8009	0	0	0	1288	3727	3463	29245	27253	30770	396047	1009241	1180854	135588	108048	146783	1193250	1157126	1239942	71776	82187	83352	155042	160586	174820	20822	17847	22925	85707	75534	75420	0	0	0	0	0	2962	2678	0	0	0	2694	2987	2947	15645	18682	3852	1482	110924	461694	450224	111935	112733	113358	0	0	0	0	0	0	0	0	0	0	0	2703	0	0	0	0	2694	0	0	0	0	0	0	0	0	0	0	0	0	0	0	0	40710	32073	34471	38969	36930	5168	4839	4182	0	3449	3928	0	29761	27810	0	28888	35693	0	3129	0	0	9894	10936	603952	608433	610195	586404	558955	576374	561402	524965	589268	3660	0	0	0	0	0	0	0	0	0	0	0	0	0	0	0
Unk__21441	21441	7.737	905.673	w/o MS2:TG 8:0_15:2_32:9	UNKNOWN	Brain Heart Liver Muscl Plasm	Diabetic, Healthy AfrAm, High TG, NIST1950	[M+2H]2+		0.819	TRUE	13.33	905.663	C58H90O6	TG	VDRSLRKDLVDFKV-UHFFFAOYSA-N	O=C(OCC(OC(=O)CCCCCCC=CCC=CCCC)COC(=O)CCCCCCC)CCCC=CCC=CCC=CCC=CCC=CCC=CCC=CCC=CCC=CCC	530	TRUE	TRUE	FALSE		FALSE	FALSE	null	null	85.8	99.8	null	null	null	741.14	NIH_Lip_Std_CSH_POS_Liver_03				905.67303:1436421 906.67638:831269 907.67974:231400	71.07296:15583 86.09667:132106 90.61137:3577 97.54675:3304 145.17311:4084 146.98219:99076 155.21539:3987 202.0121:15353 244.71288:3867 251.00487:4128 392.39001:7439 614.62164:16765 632.63477:4191 654.61871:360693 778.61053:260275 779.61273:6338 837.68488:447336 838.68842:18316			197593	223114	222315	548009	662723	596150	1198388	1376847	1436421	198737	240818	211127	306043	84190	331438	469020	473433	71887	258549	278772	217288	323596	371521	439840	1075	1068	0	2865	2984	3066	6948	6742	7164	0	2008	0	0	1080	0	0	0	1214	0	0	0	0	0	0	150175	144078	156785	0	0	0	232102	224593	196986	972990	845943	1265216	89576	90025	84662	116108	126375	130978	140655	136793	135570	93592	83707	91818	139912	136890	139071	5025	4781	5062	10930	10939	11467	24236	25549	26393	3189	3213	3110	4771	5683	6349	6183	6718	7203	3508	4503	4887	4452	4863	5638	180571	210361	192393	304809	306372	319812	827387	856638	869470	139915	131878	135155	200524	193682	198037	243586	247500	236932	143886	151798	145944	172054	192645	194502	239341	322125	199291	634710	666261	0	1053	0	0	0	1036	0	1100	2822	2951	3741	5300	290282	284022	313910	297792	301804	278315	381562	356913	467196	395715	468021	484701	326614	339653	369099	309713	320678	0	0	1081	1162	0	1204	1170	2765	2768	2537	2760	2633	2704	2752	3188	2943	3205	2998	0	0	7688	9335	10162	14795	14985	14799	17921	17350	18176	22705	32504	32832	2480	2541	3244	5010	4770	4358	13090	13616	15653	19750	23058	26860	389996	461401	458414	437666	444399	457294	454764	464039	459910	6289	0	0	0	0	0	0	0	0	0	0	0	0	0	0	0
Unk__12882	12882	3.598	615.457	w/o MS2:TG 8:0_8:0_17:2	UNKNOWN	Brain Heart Liver Muscl Plasm	Diabetic, Healthy AfrAm, High TG, NIST1950	[M+2H]2+	ion correlated with 13378; ion correlated with 12333	0.58	TRUE	9.05	615.459	C36H64O6	TG	KYEFNQVEOSPMAC-UHFFFAOYSA-N	O=C(OCC(OC(=O)CCCCCCC)COC(=O)CCCCCCCC=CCC=CCCCC)CCCCCCC	530	TRUE	TRUE	FALSE		FALSE	FALSE	null	null	97.2	99.9	null	null	null	22.83	NIH_Lip_Std_CSH_POS_Plasma1_03				615.45654:930008 616.45989:286971 617.46325:0	71.08572:29089 73.02862:5786 73.06511:13449 75.92696:2648 80.05463:13951 83.08567:3993 85.10114:31448 87.04429:28785 89.05992:202988 97.10139:9964 99.11687:2896 102.06781:3700 117.09143:16334 131.0705:3968 133.08632:113246 146.09422:4338 175.09741:3471 177.11255:47817 199.02176:5319 202.90083:5902 221.13853:6249 243.14977:3340 353.22342:3252 440.73395:3254 442.24588:3529 615.4046:13473			146164	82856	97015	130030	147952	120828	116748	89614	68795	149394	112607	0	751276	305554	930008	791407	432527	171480	0	1404596	62769	34540	41813	266542	2734	0	4012	2977	2686	2587	7045	3713	2947	2554	2465	2807	4411	4930	5268	3393	2686	4595	2993	3445	2718	2910	3289	3006	250057	235720	352834	269308	287416	289379	256359	219715	219864	215698	281667	276026	268492	248282	250786	384943	422812	471640	214711	240749	363545	234196	338316	342179	242962	298390	272503	0	0	0	0	0	0	0	0	0	0	0	0	4347	4582	4684	3069	3823	3354	0	0	0	0	0	0	0	0	0	0	0	0	0	0	0	0	27165	0	135758	139538	163849	96022	85396	86075	0	0	0	0	0	44328	664896	0	0	128266	114474	2552	0	3928	4232	3723	3921	0	2541	3982	4059	0	0	48760	0	0	0	0	75674	558754	1078504	929911	939072	1226467	1186748	151852	172076	184082	199510	196975	2841	3172	0	3422	3340	3518	3726	3372	3355	3336	3190	3207	3417	3580	0	0	0	0	0	0	0	0	0	0	0	0	0	0	0	0	0	0	0	0	0	0	0	0	0	0	0	0	0	0	0	148366	0	0	0	136359	0	0	108674	0	756604	294043	0	4172	4171	0	0	0	0	1089	0	0	0	0	0
Unk__21057	21057	10.748	892.836	w/o MS2:TG 8:0_8:0_37:1	UNKNOWN	Brain Heart Liver Muscl Plasm	Diabetic, Healthy AfrAm, High TG, NIST1950	[M+H]+	similar chromatogram in higher mz_27447	0.881	TRUE	15.21	892.833	C56H106O6	TG	BMWFTUMDRGAGKC-UHFFFAOYSA-N	O=C(OCC(OC(=O)CCCCCCC)COC(=O)CCCCCCCCCCCCCCCCCCCCCCCCC=CCCCCCCCCCC)CCCCCCC	530	TRUE	TRUE	FALSE		FALSE	FALSE	null	null	98.7	99.9	null	null	null	3206.39	NIH_Lip_Std_CSH_POS_Muscle_02				892.83575:15297005 893.8391:11335044 894.84246:3579986	79.83363:13708 79.83836:13821 88.11235:5728502 101.4847:8839 174.28654:10178 179.3167:9038 202.20665:12194 202.22508:20083 207.60832:12643 655.41809:9372 660.95959:10414			1307535	1270202	165482	4905012	6576725	9895092	3660455	3554482	3679876	12528719	15297005	13660862	3208751	581976	3032230	9933558	9508496	1294304	761971	638734	690369	3141991	3252807	3119566	3919	3804	16039	126369	128746	115203	88422	84746	90052	44216	42432	38938	13291	5402	13639	36779	36734	36723	2931	2793	3136	0	12842	13100	112415	0	92374	46759	55859	75746	6586356	1548818	6157124	3184886	2971703	3818862	8005126	7795252	8155376	769228	878407	897231	2171782	2481482	2696444	220627	179358	213922	108062	853190	744011	7426	7664	8032	123112	128632	127871	94213	97241	97562	0	50523	49839	14938	14822	15134	29056	29964	7782	0	4432	4607	14432	15064	4965	123263	119282	126847	463030	12498862	12114223	141334	4524874	136127	340684	10834820	11046198	1945710	1890944	1935630	4798706	5384116	68928	393801	317155	420364	1733465	1815662	15044	3219397	1593757	1512096	7122038	7731615	7541	7416	0	0	19891	19034	7464	7142	76791	70847	15090	15416	7724918	7978800	146723	147988	186388	187660	4520400	6060440	5909684	6594948	6758268	6242594	21470476	21135994	21459148	20665502	22916204	18160	18037	18930	19093	19296	18907	18777	44344	39974	41953	46436	45156	0	48178	5493	5574	5412	46156	0	9252	96704	93860	92763	93404	109413	153326	68861	65990	67434	67167	68012	67713	25073	0	0	0	0	27713	0	10132	0	0	10281	14060	10864862	10072881	11071624	10663634	10594438	10611642	11026325	10213324	9999562	14908	0	1495469	0	0	1768	0	0	0	0	0	5311	0	0	0	0
Unk__16377	16377	9.769	750.666	w/o MS2:TG 8:0_9:0_26:2	UNKNOWN	Brain Heart Liver Muscl Plasm	Diabetic, Healthy AfrAm, High TG, NIST1950	[M+Na]+	adduct linked to 16242_[M+NH4]+; similar chromatogram in higher mz_24074	0.845	FALSE	13.54	750.661	C46H84O6	TG	UHBNPNKQYCWSGL-UHFFFAOYSA-N	O=C(OCC(OC(=O)CCCCCCCC)COC(=O)CCCCCCCCCCCCCC=CCC=CCCCCCCC)CCCCCCC	530	TRUE	TRUE	FALSE		FALSE	FALSE	null	null	86.3	99.9	null	null	null	23.03	NIH_Lip_Std_CSH_POS_PlasmaPool_IE_3				750.66602:542520 751.66937:219086 752.67273:39138	NA			317261	336672	428292	0	0	75697	0	124638	0	84085	0	192989	431633	120899	410727	297673	267925	0	411372	445838	465006	444967	479135	331884	2054	1890	0	0	1029	1096	1669	1623	1682	1083	0	1036	1024	1023	0	0	0	0	0	0	0	0	0	1029	150940	152593	124978	156244	146722	150543	136124	142014	146760	140814	128405	153327	126793	121672	129963	98293	101901	92794	80492	88112	90616	81020	88837	86638	109588	103973	102723	9339	9166	9360	4389	4721	4001	7190	6998	6514	3378	3685	3544	5259	5642	5491	4386	4459	4308	5762	6187	6338	5270	5379	5979	172166	197506	183782	171210	175841	154855	164937	151423	162220	107552	107828	104164	168427	173619	148550	142932	136802	151945	172146	182978	169625	173856	178097	180528	302073	407835	375438	177388	170498	1004	1047	0	1074	0	1074	1019	0	1107	0	5677	5875	146241	145877	143410	146746	150839	190848	423397	423337	496993	542520	536595	501220	344348	329159	299995	370698	375344	0	0	1051	1154	1174	1117	1229	1132	1021	1152	0	0	1018	1022	5612	7961	10650	11021	10993	11350	2323	2119	2351	1761	1844	2238	3719	3912	4116	4167	4364	5468	2088	1745	1579	1824	1777	2007	2767	2552	3014	2608	2905	5059	266595	292722	282900	294570	301820	277666	288850	276906	310199	5811	476101	516912	0	0	1017	0	0	0	0	5723	95307	95953	0	0	0
Unk__21763	21763	10.411	916.835	w/o MS2:TG 8:0_9:0_38:3	UNKNOWN	Brain Heart Liver Muscl Plasm	Diabetic, Healthy AfrAm, High TG, NIST1950	[M+H]+	ion correlated with 20994; similar chromatogram in higher mz_27379	0.85	TRUE	14.87	916.833	C58H106O6	TG	PAOGXSOGLNSZHJ-UHFFFAOYSA-N	O=C(OCC(OC(=O)CCCCCCCC)COC(=O)CCCCCCCCCCCCCCCCCCCCCCC=CCC=CCC=CCCCCCCC)CCCCCCC	530	TRUE	TRUE	FALSE		FALSE	FALSE	null	null	99.2	99.9	null	null	null	2408	NIH_Lip_Std_CSH_POS_Muscle_03				916.83521:27728674 917.83856:18155688 918.84192:6295076	79.83954:27333 88.11232:12573431 110.12116:18221 130.28206:20858 173.30264:19033 341.51443:21628 343.05179:18103 385.47824:21751 447.64981:21341 767.47534:21783			0	136147	0	1193989	1443734	1568577	868627	1035185	945211	20703154	27658444	27728674	1689789	333688	1689191	4584955	4175731	818830	488361	0	482942	1715798	1819972	2170124	0	1507	0	4247	45379	46198	33597	31608	33244	45012	43700	41124	23357	24044	24962	49405	49076	51246	9684	10177	9467	25278	25432	25939	19545	0	0	0	0	0	785926	791336	835030	766938	147234	969504	12747837	1088445	14796016	622790	570001	0	1312668	1351945	1348080	170024	0	224146	720517	0	734553	3903	3833	3997	45531	46062	44405	34866	35215	34694	0	781577	77990	44449	46285	47731	83808	85881	0	24663	24990	25087	48254	48499	47831	74355	42433	43713	2054441	2023363	2158072	1439520	1232033	1500754	25414838	25601402	26428076	2089864	2091029	1975175	3804328	3873298	3641942	839056	747538	819491	2145250	2202425	2271796	1514786	1422999	923024	5545556	6092988	18100	17705	0	0	26895	26686	17686	17397	115989	109877	41861	44527	7161617	6961395	7520913	7326254	7458556	6328604	2213642	3989538	4074017	3106356	3747500	4298072	15006569	18466696	18104692	18448632	18631694	27036	28786	27381	28049	29932	29499	28503	105834	99151	96291	110555	99013	98545	99201	3054	2512	2842	3678	4876	4494	47573	45292	45203	45510	54953	338606	33928	35552	33552	40525	44252	41108	0	65156	63337	0	62837	84019	64151	70003	65893	67448	104052	113430	8741688	8163203	8729309	8540939	7978226	8640199	8125956	7977870	9251577	45226	0	0	0	0	0	0	0	0	0	0	0	0	0	0	0
Unk__14593	14593	7.388	686.577	w/o MS2:TG O-22:6_9:0_9:0	UNKNOWN	Brain Heart Liver Muscl Plasm	Diabetic, Healthy AfrAm, High TG, NIST1950	[M+Na]+	adduct linked to 14466_[M+H]+	0.947	TRUE	12.82	686.572	C43H72O5	EtherTG	VMPOZSOPNDPVIC-UHFFFAOYSA-N	O=C(OCC(OC(=O)CCCCCCCC)COCCCC=CCC=CCC=CCC=CCC=CCC=CCC)CCCCCCCC	530	TRUE	TRUE	FALSE		FALSE	FALSE	null	null	64.2	99.9	null	null	null	380.34	NIH_Lip_Std_CSH_POS_Plasma4_03				686.57587:14774240 687.57922:8606503 688.58258:2159171	127.19068:10680 139.92703:11286 234.61597:14918 239.68274:11730 332.32297:26441 332.74078:14180 355.26111:24566 372.7973:11806 394.3364:27372 416.32086:73794 610.26624:12577 614.48779:14035 686.57532:4546144			10170401	10429811	8160539	11353052	11866920	10601695	8303908	9812203	9222717	10076858	11324177	12071782	13186787	4508744	13338403	13253053	12996431	3589856	12140822	13836510	13119129	13313945	13764246	14774240	3031	2190	0	13103	14237	14313	13955	13282	13527	11694	10928	10944	6621	6734	6920	6444	6707	0	6350	6617	6290	6245	6096	6672	3059799	3200341	3034588	4507615	4556870	4345224	4544234	4686448	4660490	4030672	3897008	4281216	4701014	4651470	4823498	3096244	3086172	3054904	2921618	2941644	3044135	2880725	2799800	2883484	3347161	3347881	3576870	21927	21891	19310	116329	114203	112582	84144	82215	80888	98281	100314	99373	83172	84477	88427	81653	85593	87665	77530	82380	87633	83485	87618	88233	2390315	2416408	2361724	4937814	4728215	4643910	4486828	4798776	4623534	4154646	3984900	4360069	3926422	3924758	3671937	3690618	3694808	3577368	3614764	3521692	3364059	3809910	3669077	3767850	10306170	12505788	11536740	11897019	11011138	6464	6011	6250	6989	0	6311	6785	6293	11033	10005	77765	87013	5042921	5359872	5368494	5273016	5380644	6544595	14682450	15532556	15231707	17217212	17519182	15785964	10956397	9962418	9018219	10774043	10943876	6476	7103	7617	7963	8702	8814	8379	10416	10479	0	10300	9461	9853	9645	9421	8900	9568	8998	8995	9700	62709	62300	63457	121449	130209	129991	42366	43102	42449	42498	42458	70050	59928	59335	57001	79358	111067	115222	50819	48582	51078	84109	100906	89124	7463335	7606752	7756608	8038271	7567548	7867220	7807990	7352881	7767988	88807	12551763	13009208	0	6893	6784	0	0	0	0	69791	1749548	1878123	0	0	0
Unk__11160	11160	3.251	545.437	w/o MS2:VAE 18:4	UNKNOWN	Brain Heart Liver Muscl Plasm	Diabetic, Healthy AfrAm, High TG, NIST1950	[M+H]+		0.659	TRUE	11.2	545.435	C38H56O2	VAE	ZDQNXCULXYRJKW-UHFFFAOYSA-N	O=C(OCC=C(C=CC=C(C=CC1=C(C)CCCC1(C)C)C)C)CCCCC=CCC=CCC=CCC=CCC	530	TRUE	TRUE	FALSE		FALSE	FALSE	null	null	99.8	99.7	null	null	null	143.56	NIH_Lip_Std_CSH_POS_PlasmaPool_IE_1				545.43604:196141 546.43939:113536 547.44275:0	88.11224:48208 123.04214:2897 199.12981:19918			0	51030	88474	55320	69995	67566	0	0	0	55079	65644	56558	88540	0	97741	0	69759	0	0	69251	91004	91036	82744	84090	1647	1599	0	1423	1553	1520	1934	1914	1851	0	0	0	0	1081	0	1048	1000	0	1012	0	1021	0	0	0	0	0	0	0	0	0	0	0	0	0	0	0	0	0	0	0	0	0	0	0	0	0	0	0	0	0	0	4474	4413	4268	4441	3997	4174	5886	5491	5204	4683	4291	4718	3561	3850	3652	3916	3597	3367	3329	3704	3062	3663	3278	3226	47329	56960	48997	52899	53372	58904	59844	55496	49363	55150	64036	59394	62523	58590	62279	60822	53902	52384	53588	51070	49040	92491	93310	99812	66713	65437	54370	85367	39645	0	1018	1094	0	0	0	1106	0	0	0	3757	3343	46987	51261	49222	56698	45921	91535	126151	196141	135196	209814	213180	216941	112885	166999	177561	175759	150605	0	0	0	0	0	0	0	1018	1046	0	0	0	0	1107	1739	3970	4073	5345	4995	4091	2111	4363	4821	5311	5052	5259	2472	3224	3174	4935	5499	6575	2114	2058	2968	3612	3900	4877	1896	3370	3717	4224	4305	4231	0	155382	160351	146958	157139	158822	168693	162674	160170	2989	72864	100262	0	0	0	0	0	0	0	3620	0	0	0	0	0
Unk__11664	11664	2.826	565.402	w/o MS2:VAE 18:5	UNKNOWN	Brain Heart Liver Muscl Plasm	Diabetic, Healthy AfrAm, High TG, NIST1950	[M+Na]+	adduct linked to 11113_[M+H]+; adduct linked to 11114_[M+H]+	0.96	TRUE	10.59	565.402	C38H54O2	VAE	FWNLBMWBNIHUHW-UHFFFAOYSA-N	O=C(OCC=C(C=CC=C(C=CC1=C(C)CCCC1(C)C)C)C)CC=CCC=CCC=CCC=CCC=CCC	530	TRUE	TRUE	FALSE		FALSE	FALSE	null	null	99.9	99.7	null	null	null	320.55	NIH_Lip_Std_CSH_POS_Liver_02				565.40204:8326966 566.40539:2953217 567.40875:574961	71.0734:26601 71.0859:24025 76.21197:5304 85.10104:9543 86.09671:333738 95.08587:11016 97.10107:6980 100.79946:6321 104.10732:1957736 115.73527:6389 135.64787:5578 142.06657:6605 146.98216:363769 147.03439:6470 182.0249:10125 202.66455:22413 310.29001:6825 360.35254:221890 462.30225:33779 506.32819:1371808 565.40143:618227			1925812	1880708	2557143	294976	330057	283726	5861948	8326966	7306438	1761358	1909484	1842421	2047785	426346	1974005	1951539	1847759	321313	1961996	2172706	1886430	1932100	1881024	2221587	78611	74872	0	39311	46343	46620	241118	249133	258609	18328	16480	18914	4144	4593	4341	4235	4237	4242	4429	4780	4153	4052	4344	3892	578472	547190	577258	550548	580427	588416	624668	673580	583019	742989	404612	1119386	565242	619257	669310	292961	288356	281698	276279	272521	256754	270709	239519	270433	296624	322273	314472	34396	36142	37981	26337	28436	31503	1680	1795	1843	35625	36422	39208	5353	5814	6293	4774	5369	5948	5241	5993	6803	5341	6051	6973	1020459	1265932	1125760	1246773	1318559	981788	2948564	3267178	3174122	1146270	1047120	1030362	695670	703849	690972	651674	643320	687944	616453	753289	696128	693681	714046	686822	1332836	1712748	1503660	4141830	434585	4123	4435	3750	4551	4237	4313	4600	4611	74973	82610	5402	7239	998747	1023429	1058123	940267	1057404	1549984	2235785	1596748	2055525	2343891	2628090	77152	510303	447491	5547704	5486121	28644	4109	4949	4736	5007	4491	5045	5550	81196	70827	76703	76187	72479	75459	76833	17174	15568	53360	60251	61389	59572	17819	16698	45003	48200	47378	46948	29305	43975	72405	71744	2156	2279	17385	19528	44979	55222	43750	55089	3361	3440	3550	7384	6768	9506	1873546	2054015	90355	1730689	2013480	2048095	2055509	2102149	2062866	7739	1715422	1673125	0	4055	4476	0	0	0	0	3988	363861	345923	0	0	0
Unk__11536	11536	3.234	559.453	w/o MS2:VAE 19:4	UNKNOWN	Brain Heart Liver Muscl Plasm	Diabetic, Healthy AfrAm, High TG, NIST1950	[M+Na]+	adduct linked to 11413_[M+NH4]+	0.708	FALSE	11.8	559.451	C39H58O2	VAE	MOMUNGALTLNAHA-UHFFFAOYSA-N	O=C(OCC=C(C=CC=C(C=CC1=C(C)CCCC1(C)C)C)C)CCCCCC=CCC=CCC=CCC=CCC	530	TRUE	TRUE	FALSE		FALSE	FALSE	null	null	98.4	99.6	null	null	null	29.24	NIH_Lip_Std_CSH_POS_PlasmaPool_IE_3				559.45276:156397 560.45611:0 561.45947:0	NA			27186	0	0	0	0	0	0	0	0	0	0	25406	34171	0	47057	47051	0	0	43815	0	0	0	46668	50574	2355	2162	0	1717	2004	1971	2534	2462	2491	2212	1991	2220	1358	1305	1301	1411	1356	1153	1315	1501	1116	1387	1221	1261	0	0	0	0	0	0	0	0	0	0	0	0	0	0	0	0	0	0	0	0	0	0	0	0	0	0	0	6107	5536	5921	5530	5248	5753	6366	6373	5705	5759	5473	5778	4562	4534	4424	4004	4141	4395	4561	4453	4221	4432	4030	4360	33248	27235	30998	31120	30270	35521	29194	30028	25991	33839	36218	38723	37131	39175	37608	37034	31903	29848	31924	30039	29706	60929	55728	53108	0	40299	0	0	0	1395	1345	1222	1200	1487	1265	1248	1279	2125	2203	4461	4280	26145	31734	33280	35997	35122	52301	37571	127612	0	156397	129981	131910	87971	127988	101039	112341	92256	0	0	0	0	0	0	0	1422	1298	1322	1441	1504	1245	1364	2267	5629	5081	5356	6336	5424	2375	5180	6409	6247	5949	6518	2916	3962	4031	5871	7360	7277	2894	3080	4857	5563	5395	6788	1993	4436	5109	6055	5145	5733	88077	89503	99152	93186	92268	92422	96862	86028	94281	3751	56035	47769	0	1403	1253	0	0	0	0	4699	0	0	0	0	0
Unk__12075	12075	4.12	581.527	w/o MS2:VAE 20:0	UNKNOWN	Brain Heart Liver Muscl Plasm	Diabetic, Healthy AfrAm, High TG, NIST1950	[M+Na]+	adduct linked to 11542_[M+H]+; similar chromatogram in higher mz_13859	0.929	FALSE	13.83	581.529	C40H68O2	VAE	MXZGYWDRXBJIOD-UHFFFAOYSA-N	O=C(OCC=C(C=CC=C(C=CC1=C(C)CCCC1(C)C)C)C)CCCCCCCCCCCCCCCCCCC	530	TRUE	TRUE	FALSE		FALSE	FALSE	null	null	97.5	99.5	null	null	null	1325.9	NIH_Lip_Std_CSH_POS_PlasmaPool_IE_3				581.52692:946728 582.53027:235958 583.53363:0	NA			503801	541972	522833	557789	527341	502419	454394	549782	503717	318531	408171	416554	513935	156841	568191	533384	578649	104752	626667	614062	581658	552816	544039	648288	2173	1914	0	1774	0	0	2456	2328	2442	0	1542	1721	1138	1151	1181	0	1169	1162	1125	1116	1126	1041	1206	1250	225605	226696	228206	239317	224452	224723	268707	268710	248004	273009	250999	338793	229124	255821	231523	153094	162078	172131	160820	158345	153457	163546	138513	147789	180046	188847	178801	10701	10719	11449	10732	10756	10649	12733	13159	13788	6593	7241	6036	5873	6146	7391	5773	6285	6464	7387	7764	7769	6422	6601	6645	90122	97949	81770	96709	105365	102079	91615	81360	94358	103151	98827	107693	84151	89444	78113	78774	76563	92194	86946	92445	87014	83534	92502	86595	443592	519753	485194	505541	519784	1174	1226	1076	1181	1214	0	1339	1342	1994	2003	6787	8384	83584	80003	88364	95140	93657	117449	613993	593530	757607	946728	789432	910970	523402	528571	579702	693932	584943	0	1313	1376	1515	1636	1507	1520	1613	1762	2008	2096	2206	2155	2305	9563	13713	13631	13798	14576	14144	6532	11619	13484	12375	13277	12688	9157	16526	16146	15766	16129	17074	3847	3794	4541	6594	6711	7368	6482	8980	9179	8684	9856	9804	0	183936	182508	183614	189043	190325	181601	171324	195267	8885	576816	578220	0	1173	1184	0	0	0	0	5362	50891	45573	0	0	0
Unk__17653	17653	6.669	790.537	RIKEN P-VS1 ID-10863 from Mouse_Brain_WT_N_F1AA	UNKNOWN	Brain Heart Liver Muscl	NA	[M+H]+		0.416	TRUE	11.17	790.531	NA	Unknown	NA	NA	430	TRUE	TRUE	TRUE		FALSE	FALSE	null	null	89.7	99.9	83.7	84.7	88.9	585.86	DDA_Inclusion08				790.53339:1081869 791.53674:531641 792.5401:120220	74.40781:3078 86.09683:14706 102.83286:3602 124.93772:57205 124.99979:5536 133.33014:3367 139.17131:3163 142.94795:6922 153.47545:3088 167.98003:181422 168.79366:3372 176.993:18863 182.97882:3620 184.07367:174488 185.07787:40180 185.99068:67701 186.07863:14168 226.02284:18940 264.27182:3832 271.992:3606 327.22778:24748 329.24326:45691 385.37787:3932 410.95779:3278 441.23846:97988 443.25339:46146 463.21887:64508 465.23697:36262 506.26212:75371 508.27954:30592 605.55042:6449 747.4903:42214 790.53375:924381			967210	942173	766344	323014	336232	0	1540713	1677247	1698603	0	0	226405	0	0	0	67621	79070	0	24385	0	0	0	0	0	0	0	0	0	0	0	0	0	0	0	0	0	0	0	0	0	0	0	0	0	0	0	0	0	899351	895131	1006162	0	0	0	0	154049	132556	1532912	1643100	1549225	81722	79930	81233	0	0	20902	0	0	28021	0	0	0	15608	0	0	0	0	0	3070	2908	2784	14993	15698	15470	1987	1950	2084	0	0	0	0	0	0	0	0	0	0	0	0	875142	902816	822653	194854	193568	191155	1686619	1625589	1629730	98732	115462	110630	32929	23046	28569	38943	33487	37016	10936	0	8822	16349	15477	0	0	0	0	1401951	1615889	0	0	0	0	0	0	0	0	0	0	0	0	881711	912279	946148	888046	887897	713280	0	0	0	46429	55693	0	0	882795	0	1135151	1021605	0	0	0	0	0	0	0	0	0	0	0	0	0	0	0	0	0	0	0	0	0	2017	0	2001	2553	2762	9794	10789	10889	11535	10206	11482	1088	1299	0	2167	1970	2248	0	0	0	0	0	0	999290	1120468	1142125	1133895	1155834	1069287	1102180	1107176	1081869	0	0	0	0	0	0	0	0	0	0	0	0	0	0	0	0
Unk__12581	12581	5.263	603.537	RIKEN P-VS1 ID-5863 from Mouse_Adipose_WT_N_F1AA	UNKNOWN	Brain Heart Liver Muscl	High TG	[M+H]+	found in higher mz's MsMs_20681; found in higher mz's MsMs_20133; similar chromatogram in higher mz_19796	0.584	TRUE	14.76	603.534	NA	Unknown	NA	NA	430	TRUE	TRUE	TRUE		FALSE	FALSE	null	null	91.4	99.5	83.2	89.9	100	514.01	NIH_Lip_Std_CSH_POS_TissuePool_02				603.5368:9504946 604.54015:4592556 605.54351:1295678	71.04943:7495 71.08585:270547 78.95261:8754 79.05457:117943 81.07023:646577 83.04945:10149 83.08587:211943 85.06512:10717 85.10146:214484 91.0546:68470 93.0703:148680 93.74379:7034 95.08591:651672 97.06495:15384 97.10165:188920 99.08094:14363 105.07059:48262 107.08611:83818 109.10164:306864 111.08116:11641 111.11717:76726 116.65111:6443 117.4301:6753 119.08609:53716 121.10152:92955 123.11732:170320 125.13332:11445 133.10176:69172 135.11771:59107 137.13335:53125 147.11749:40287 149.13344:41851 151.14891:27716 153.12856:14000 161.13333:39878 163.1489:37719 165.16464:8318 175.14912:35629 189.16473:6793 245.2274:26277 247.24345:9465 263.23831:85249 265.25336:10906 267.26868:56008 283.02307:6046 302.8692:6424 319.26553:8311 343.18835:6028 350.99426:7024 603.53699:1724209			333160	582732	416260	7187766	9041320	6466505	18774566	27476486	22423910	1047471	1072262	1330623	798290	175011	866483	1521372	1034072	200973	556007	542864	586109	950055	1199490	1424740	21989	25207	23326	122126	128522	127493	366162	349221	371736	14941	20673	16754	4912	5273	0	7222	7186	7288	0	0	3751	0	5860	0	124750	114648	111511	0	0	0	0	0	1778634	10249611	0	15529342	0	0	0	0	0	0	0	0	0	0	0	0	0	0	0	16696	16576	15457	369239	365072	355773	951302	949493	932152	65636	65890	0	38941	38286	0	0	53929	53145	33262	0	0	0	47794	45976	0	381474	335691	0	0	0	0	0	0	0	0	0	0	0	0	0	0	0	0	0	0	0	0	0	640063	645180	461338	10823145	9504946	5098	5199	0	0	5227	5497	0	0	122601	126848	41883	41030	0	4291979	0	0	0	0	989446	3605205	3494079	4313072	4040077	3591050	19194076	14872245	20099158	19936502	23681374	4793	5148	0	5890	0	0	0	127946	127943	131106	144666	152851	130612	167396	14861	14638	0	15624	16888	0	171005	178754	175284	171968	177115	0	459769	466307	465758	463956	461006	463372	30963	30330	0	0	32058	0	49088	50630	0	57291	75842	77414	0	0	336790	327042	322566	0	4505574	0	0	40000	0	0	0	0	0	0	0	0	0	0	0	0	0	0	0
Unk__13375	13375	2.837	637.305	RIKEN P-VS1 ID-6529 from Mouse_Macrophage_WT_N_F1EPA	UNKNOWN	Brain Heart Liver Muscl	NA	[M+H]+	ion correlated with 13778; similar chromatogram in higher mz_14304; similar chromatogram in higher mz_14456; similar chromatogram in higher mz_14963; similar chromatogram in higher mz_15241; similar chromatogram in higher mz_15587; similar chromatogram in higher mz_16003; found in higher mz's MsMs_13778; adduct linked to 13898_[M+]+	0.527	TRUE	6.52	637.306	NA	Unknown	NA	NA	430	TRUE	TRUE	TRUE		FALSE	FALSE	null	null	99	99.9	98.2	98.7	100	820.82	PNACIC_UnkLip_P1_WG_P2_QE_C_POS_13Oct20_Lola-WCSH315112				637.30493:2709056 638.30828:1190918 639.31164:231627	78.99203:4559 81.864:5556 83.04969:103063 91.05405:19813 112.27969:4619 119.08533:8136 133.1008:14347 136.438:4844 141.06917:21395 147.11676:152853 151.01518:10126 159.07941:14729 161.1313:12249 163.01454:16927 169.07539:12989 175.01421:11446 184.68785:5059 189.16319:14568 198.70482:5859 203.09126:5026 211.63841:8478 211.66286:17917 214.37862:5671 227.04634:26469 231.07849:5661 239.0466:81153 260.99023:13294 267.80011:5365 273.21545:4720 276.68936:4889 283.11023:6801 295.10974:22981 337.02319:486942 351.17249:6523 393.08572:266758 411.00131:5065 413.05499:28170 469.11716:155750 525.17969:500393 581.242:1063762 606.25983:4596 637.30463:423747			0	0	25201	23263	32610	23534	31482	0	54917	50953	44869	54373	0	0	34154	0	0	0	0	0	71796	16509	0	0	0	0	0	0	0	0	0	0	0	0	0	0	0	0	0	0	0	0	0	0	0	0	0	0	356281	406304	406213	276836	266457	272578	117033	137952	124153	109658	118074	132232	230855	265724	244635	2527890	2717487	2709056	1822821	1818742	2040130	1491502	1458812	1478794	2143151	2274726	2145146	5390	5032	5296	4286	3736	6015	6200	4974	6010	13402	13771	13741	698777	707269	722812	712066	731092	723978	801675	823673	827570	717938	713577	718797	0	0	0	0	0	0	0	0	0	36978	37071	31385	0	0	0	0	0	0	0	0	0	0	0	0	31664	7385	0	30712	47359	0	0	0	0	0	0	0	0	0	0	857398	878186	0	0	0	0	0	0	0	39525	32512	57338	56745	63207	68384	27540	39644	67303	73017	0	0	0	0	0	0	0	0	0	0	0	0	0	0	4152	4535	5703	6288	6501	5357	3409	6297	7014	6839	6174	6291	4319	5101	0	6686	6431	7328	5738	8780	13255	14705	15359	14194	361065	359530	360083	720180	480340	862190	5852	0	0	0	0	0	0	0	0	862268	0	0	0	0	0	0	3861	2954	3671	626160	7011	7173	0	0	0
Unk__16430	16430	7.005	752.559	RIKEN P-VS1 ID-9414 from Cell_HeLa_WT_N_Ctr	UNKNOWN	Brain Heart Liver Muscl	NA	[M+H]+		0.465	TRUE	11.84	752.56	NA	Unknown	NA	NA	430	TRUE	TRUE	TRUE		FALSE	FALSE	null	null	93.9	99.9	83.4	98.3	100	269.08	NIH_Lip_Std_CSH_POS_Brain_02				752.55896:5598627 753.56231:2725083 754.56567:707345	71.04939:6975 71.08578:28937 79.05453:63591 81.07016:118726 81.07542:7946 83.04974:6444 83.08577:91081 85.10149:21149 88.11224:37965 91.05428:6958 93.07017:63621 95.08584:119665 97.06499:77134 97.10156:70452 99.08114:4214 107.08591:50376 109.10149:68098 111.08072:5754 111.11652:27576 119.0855:5131 120.96648:498692 121.10153:88834 123.11731:24232 135.11732:71263 137.13266:6261 145.99834:85563 146.9814:4341 149.13339:23747 163.1485:6711 163.58591:4198 164.00876:644511 174.83813:3708 176.99344:41072 184.07335:8140 236.77109:4106 247.24394:16284 264.27063:9164 265.25421:5907 279.26923:28514 289.29126:9413 307.30045:139689 323.22653:4212 339.29205:5151 409.15607:4200 414.27652:32119 417.24261:4763 441.23889:87922 445.26935:22232 459.24811:5545 469.27115:16900 516.89441:6115 520.19849:4335 568.84479:5000 589.55676:85281 611.53925:96775 629.55103:25546 709.51605:640002 752.55829:876610			5153875	5598627	5222332	898216	916510	966352	439967	471374	512407	293237	338042	302534	0	0	0	0	0	0	0	0	0	0	0	0	24369	23788	0	5441	5766	5484	3085	3245	3255	0	0	0	0	0	0	0	0	0	0	0	0	0	0	0	55458	2965065	3237491	0	0	0	277391	329742	285867	248486	222977	302551	97506	90241	107034	0	18382	15781	18726	15908	6773	23717	15338	0	18997	0	16362	62997	60578	61104	9535	8916	9296	5509	5756	5453	3410	3363	3207	0	0	0	0	0	0	0	0	0	0	0	0	3014700	3075735	3147020	329071	341520	327204	0	188235	156551	88338	86325	89643	0	0	15815	17505	0	0	0	7141	9684	0	9949	7670	0	0	0	2527166	2676138	0	0	0	0	0	0	0	0	15742	14904	0	0	853865	797063	871720	788907	814674	685018	0	0	0	0	0	0	2668706	2729540	2826649	2975452	3167849	0	0	0	0	0	0	0	15423	14040	14174	0	15371	15170	15323	0	0	38852	0	0	0	0	0	0	0	9916	9651	0	0	0	0	0	0	0	0	0	0	3207	3737	0	0	0	0	0	0	951787	989317	975787	988046	969471	1008501	1075225	1006058	1031393	0	0	0	0	0	0	0	0	0	0	0	0	0	0	0	0
Unk__582	582	0.455	147.121	Unknown	UNKNOWN	Brain Heart Liver Muscl	NA	[M+NH4]+	adduct linked to 216_[M+H]+; found in higher mz's MsMs_5104; similar chromatogram in higher mz_9921; similar chromatogram in higher mz_12868; similar chromatogram in higher mz_20426; similar chromatogram in higher mz_10287; similar chromatogram in higher mz_16895; similar chromatogram in higher mz_15360	0.642	TRUE	NA	NA	null	null	null	null	999	FALSE	FALSE	FALSE		FALSE	FALSE	null	null	NA	NA	null	null	null	85.96	2020-03-13_046_HEART-MSMS-3				147.12015:14282 148.1235:30651 149.12686:1668	45.03255:79 53.03853:200 53.07355:8 60.07681:60 60.09373:5 61.08385:265 64.92797:1517 64.97184:26 105.95261:197 105.98051:9 106.35055:24 116.61744:5 130.12157:160 130.14471:16			1905268	1772998	1941895	1904878	2169664	1942525	1678570	1913547	1991004	1782617	1790619	1846723	84290	0	0	69871	0	0	0	0	0	0	0	0	4174	4277	3745	4970	4627	5214	3196	3489	4152	3286	2474	3440	0	0	0	0	0	0	0	0	0	0	0	0	1476840	1505750	1467734	1687260	1699214	1606916	41584	1549083	1161821	1351648	1341027	1566907	1295874	1325644	1676219	38594	48753	45448	32665	39724	39987	35018	34438	35499	45354	0	42985	41840	40976	40910	21965	22706	23342	49617	50382	49726	11604	12936	12196	0	0	0	0	0	0	0	0	0	0	0	0	1282322	1213091	1255977	946474	954453	937106	1290854	1372341	1327984	608411	674402	583364	0	46882	0	21665	0	24480	0	32306	25328	0	30327	18422	0	0	0	2038986	1947094	0	0	0	0	0	0	0	0	3964	5438	0	0	887576	875503	871238	893134	886606	1331832	0	104351	0	0	107795	120835	2645097	2546979	2460940	2819673	3112840	0	0	0	0	0	0	0	2554	2261	2520	2792	2923	2512	2951	20334	13683	12783	15475	14905	15746	10470	10899	14282	8769	20227	20598	18245	13671	11242	11464	20357	13068	7824	9426	10038	9271	8718	10167	0	0	0	0	0	0	1487913	180860	1813074	1730922	191076	1797713	198799	281772	248807	0	86103	0	85056	0	0	0	0	0	0	0	525252	589861	0	0	0
Unk__699	699	0.42	154.059	Unknown	UNKNOWN	Brain Heart Liver Muscl	NA	[M+Na]+	adduct linked to 255_[M+H]+	0.438	TRUE	NA	NA	null	null	null	null	999	FALSE	FALSE	FALSE		FALSE	FALSE	null	null	NA	NA	null	null	null	20.14	2020-03-13_047_HEART-MSMS-4				154.05882:7195 155.06217:1001 156.06553:0	40.9607:42 41.0373:90 63.09869:156 67.05527:339 67.09345:23 83.08564:77 91.22813:8 94.06422:83 94.10096:12 95.04858:168 95.06905:23 107.0779:176 110.05921:63 136.04866:113 138.45187:23			462205	525326	431595	742613	694458	636672	105654	115339	139505	247421	260489	246990	0	0	0	0	0	0	0	0	0	0	0	0	0	0	0	1354	1118	1061	0	0	0	0	0	0	0	0	0	0	0	0	0	0	0	0	0	0	354500	432466	401590	0	0	0	591095	622625	595275	134146	130724	177674	186774	203611	208821	0	0	0	0	0	0	0	0	0	0	0	0	5725	6494	6472	10808	10405	10442	1403	1424	1630	2676	2829	3166	0	0	0	0	0	0	0	0	0	0	0	0	64184	67711	71339	142824	145671	135743	19989	22469	17533	47807	54786	39379	55931	0	55899	0	0	0	0	0	0	0	0	0	0	0	0	433598	407402	0	0	0	0	0	0	0	0	0	0	0	0	76241	67536	63808	62249	63265	113932	0	0	0	0	0	0	398039	469668	458647	496773	547605	0	0	0	0	0	0	0	0	0	0	0	0	0	0	2484	4713	5351	5419	5882	6000	3579	6879	10024	7195	10253	11448	0	1528	1530	1491	1400	1383	1777	2147	2063	1378	1967	2716	0	0	0	0	0	1242	120405	162608	165293	167173	175834	204243	138132	170617	159306	0	0	0	0	0	0	0	0	0	0	0	0	0	0	0	0
Unk__728	728	0.502	155.155	Unknown	UNKNOWN	Brain Heart Liver Muscl	NA	[M+H]+	similar chromatogram in higher mz_8952; similar chromatogram in higher mz_13940; similar chromatogram in higher mz_1204; similar chromatogram in higher mz_3613	0.447	TRUE	NA	NA	null	null	null	null	999	FALSE	FALSE	FALSE		FALSE	FALSE	null	null	NA	NA	null	null	null	23.06	2020-03-13_061_BRAIN-MSMS-4	137.808		TRUE	155.15392:1813 156.15727:4198 157.16063:583	58.06574:276 58.09473:16 69.06895:207 69.11038:8 79.05211:60 79.07706:5 85.08392:9 95.05843:190 110.05802:77 112.08742:51 155.1297:136 155.14964:19			0	0	0	0	0	0	0	0	0	1006303	975865	1227521	0	0	0	0	0	0	0	0	0	0	0	0	0	1093	0	1007	1019	1144	0	0	0	5240	5431	5820	0	0	0	0	0	0	0	0	0	0	0	0	107470	105887	105680	104577	114648	96332	153254	147552	144068	106980	99266	123372	829819	837122	779732	43500	0	0	0	0	0	60160	0	0	40255	0	0	5127	4609	4741	2840	3904	2736	2842	2866	2907	30656	31618	29990	0	0	0	0	0	0	0	0	0	0	0	0	127566	128604	119316	78687	81724	76507	48660	42159	43622	253936	267025	244064	0	0	0	0	0	0	0	0	0	0	0	0	0	0	0	380851	324315	0	0	0	0	0	0	0	0	2069	2544	0	0	61825	70155	73231	75802	68466	67091	0	0	0	0	0	0	483889	585720	576678	638062	684628	0	0	0	0	0	0	0	1044	1151	0	0	1351	1109	1157	2353	1959	1532	1813	2125	1708	1394	1098	0	0	1503	1185	1357	0	0	0	0	0	12457	11014	13251	11866	11362	8780	0	0	0	0	0	0	94769	111991	120381	119163	123887	118279	112374	119697	114310	0	0	0	0	0	0	0	0	0	0	0	0	16781	90538	97165	0
Unk__824	824	12.633	160.181	Unknown	UNKNOWN	Brain Heart Liver Muscl	NA	[M+H]+	adduct linked to 1253_[M+]+	0.478	TRUE	NA	NA	null	null	null	null	999	FALSE	FALSE	FALSE		FALSE	FALSE	null	null	NA	NA	null	null	null	19.53	SOP_plasma_PoolMSMS_001_MX524916_posCSH_DDA				160.18056:1416 161.18391:0 162.18727:0	43.04129:86 44.05624:98 55.05262:110 56.04698:56 72.07942:464 85.08318:64 115.05444:55			0	0	0	0	0	0	0	0	0	0	0	0	0	0	0	0	0	0	0	0	0	0	0	0	1731	1874	2337	1634	1998	2778	1853	2202	2385	1619	1555	1840	0	0	0	0	0	1115	0	0	1306	0	0	0	0	0	0	0	0	0	0	0	0	0	0	0	0	0	0	0	0	0	0	0	0	0	0	0	0	0	0	6496	5877	0	6907	5933	5289	0	6194	5341	6026	0	5368	10214	9756	8506	9976	8716	7754	9570	9091	8056	9624	8409	8184	67986	88070	67350	52278	56667	53986	36725	43999	53854	47791	40565	46554	43391	39451	0	49443	39869	35281	0	47444	47458	42643	38348	47264	0	0	0	0	0	0	1364	0	1253	0	1603	1598	2821	1354	2809	11729	7291	42726	43921	0	48323	45530	49995	0	0	0	0	0	0	0	0	0	0	0	1416	1602	1429	1768	1843	1763	2151	2192	2387	2309	2705	2669	2828	3018	0	0	0	0	0	0	0	2404	0	2502	0	0	2666	2451	2773	0	0	0	0	0	0	0	0	0	0	0	0	0	2874	3347	68841	86144	86522	82847	92463	73367	90726	89501	81546	4716	0	0	54286	1430	2673	0	0	7769	0	0	42078	50052	0	0	0
Unk__1192	1192	0.454	179.147	Unknown	UNKNOWN	Brain Heart Liver Muscl	NA	[M+H]+	adduct linked to 1581_[M+NH4]+	0.416	TRUE	NA	NA	null	null	null	null	999	FALSE	FALSE	FALSE		FALSE	FALSE	null	null	NA	NA	null	null	null	16.56	2020-03-13_062_BRAIN-MSMS-5	137.961		TRUE	179.14723:2292 180.15058:449 181.15394:0	45.03495:187 45.05991:6 59.04173:70 59.60988:31 120.04803:135 120.08677:6 122.09437:37 164.41161:57			218797	219729	0	0	236470	0	0	176905	0	196327	185857	0	0	0	0	0	0	0	0	0	0	0	0	0	0	0	0	0	1146	1280	0	0	0	1286	1038	1154	0	0	0	0	0	0	0	0	0	0	0	0	138184	142869	130163	123124	117816	120507	12927	86497	0	158053	159975	165324	9199	103316	0	0	0	0	0	0	0	0	0	0	0	0	0	3308	2411	2895	4296	4093	3818	2096	2377	2478	0	3602	4003	0	0	0	0	0	0	0	0	0	0	0	0	144328	131659	112769	120962	122540	129562	89100	85663	85086	107162	117579	153066	122868	118494	99009	53076	65894	55685	39741	0	35056	40882	37904	41109	0	0	0	0	173902	0	0	0	0	0	0	0	0	0	0	0	0	85428	83974	79853	83009	82488	204847	0	0	0	0	0	0	0	0	0	0	0	0	0	0	0	0	0	0	0	0	0	0	0	0	0	1744	1680	1471	0	2292	1731	1953	0	1628	0	3196	3010	1061	1429	1281	0	0	0	2862	2373	2499	2037	2332	1499	0	0	0	0	0	0	219393	306260	330653	294163	332158	300572	343896	368070	331051	0	0	0	0	0	0	0	0	0	0	0	55950	58210	0	0	0
Unk__1636	1636	9.746	197.081	Unknown	UNKNOWN	Brain Heart Liver Muscl	NA	[M+H]+	similar chromatogram in higher mz_20725; found in higher mz's MsMs_20689; found in higher mz's MsMs_20141; found in higher mz's MsMs_20690; similar chromatogram in higher mz_21502; similar chromatogram in higher mz_22582; similar chromatogram in higher mz_20762; similar chromatogram in higher mz_21309; similar chromatogram in higher mz_22278; similar chromatogram in higher mz_9094; similar chromatogram in higher mz_10911; found in higher mz's MsMs_10911; similar chromatogram in higher mz_22640; similar chromatogram in higher mz_12568; found in higher mz's MsMs_12568; similar chromatogram in higher mz_15323; similar chromatogram in higher mz_21473; similar chromatogram in higher mz_14218; similar chromatogram in higher mz_17337; similar chromatogram in higher mz_17376; similar chromatogram in higher mz_7088; similar chromatogram in higher mz_12286	0.575	TRUE	NA	NA	null	null	null	null	999	FALSE	FALSE	FALSE		FALSE	FALSE	null	null	NA	NA	null	null	null	74.07	2020-03-13_045_HEART-MSMS-2	137.978		TRUE	197.08136:17363 198.08471:4004 199.08807:750	43.01788:118 43.03064:19 43.45568:24 45.03318:178 45.04633:27 45.06454:14 46.06632:135 46.08257:9 54.04686:106 55.01738:84 55.03252:9 60.72523:15 65.03814:126 65.06155:16 67.05342:187 67.0811:9 75.4944:16 79.05527:513 79.11444:5 80.06207:280 80.10171:6 80.2092:31 81.033:33 83.04986:381 83.09142:9 84.15429:7 91.05202:15 94.04072:223 94.06514:16 95.01175:247 95.04773:14 96.0564:326 96.11383:5 97.06345:176 97.11094:17 105.03413:43 108.05538:118 111.04311:1597 111.32796:15 111.38676:20 111.52843:39 122.03112:39 123.07933:180 125.0516:167 134.03453:88 135.04364:133 136.05261:424 136.08664:27 136.12115:7 137.06177:151 137.09322:20 137.12486:6 139.03761:695 139.07294:47 139.77858:10 151.07356:25 153.05577:82 154.06253:884 154.11247:28 154.36638:35 164.04391:99 167.03308:266 180.04222:92 182.05754:159 182.10869:8			197332	0	0	887344	1006812	1208935	0	904402	870558	0	203610	0	0	181077	0	0	0	0	0	0	0	0	218238	0	1084	1482	1335	15255	15734	16201	9995	9548	9770	3193	3778	3111	0	0	0	0	0	0	0	0	0	0	0	0	58695	52565	56056	0	0	0	363298	445516	380520	414131	372924	560958	125860	141159	147305	0	0	16190	0	0	15641	0	0	0	0	0	0	3833	3834	3648	34560	35709	33721	22617	22150	22096	12067	12793	10064	0	0	0	0	0	0	0	0	0	0	0	0	209978	220117	224707	2020097	1988761	1951843	1167464	1093621	1151229	596384	580370	585405	59185	42842	55203	62073	56846	54853	32265	28215	24470	49931	50817	50582	0	0	0	659151	606202	0	0	0	0	0	0	0	0	7323	7300	0	0	574476	548668	529117	556912	576760	432452	0	0	0	59596	0	42686	834637	947434	974772	1058488	1019832	0	0	0	0	0	0	0	6562	7137	6223	7309	7061	6830	7653	1771	2160	3630	3629	3942	3811	17138	17363	15815	16497	18185	17257	11091	12673	12967	13481	14886	22225	5145	4995	5474	5563	4691	6677	0	0	0	1324	0	1441	515590	524216	553296	572743	529398	532750	559857	556564	548723	0	0	0	0	0	0	0	0	0	0	0	0	0	0	0	0
Unk__1636	1636	9.746	197.081	Unknown	UNKNOWN	Brain Heart Liver Muscl	NA	[M+H]+	similar chromatogram in higher mz_20725; found in higher mz's MsMs_20689; found in higher mz's MsMs_20141; found in higher mz's MsMs_20690; similar chromatogram in higher mz_21502; similar chromatogram in higher mz_22582; similar chromatogram in higher mz_20762; similar chromatogram in higher mz_21309; similar chromatogram in higher mz_22278; similar chromatogram in higher mz_9094; similar chromatogram in higher mz_10911; found in higher mz's MsMs_10911; similar chromatogram in higher mz_22640; similar chromatogram in higher mz_12568; found in higher mz's MsMs_12568; similar chromatogram in higher mz_15323; similar chromatogram in higher mz_21473; similar chromatogram in higher mz_14218; similar chromatogram in higher mz_17337; similar chromatogram in higher mz_17376; similar chromatogram in higher mz_7088; similar chromatogram in higher mz_12286	0.575	TRUE	NA	NA	null	null	null	null	999	FALSE	FALSE	FALSE		FALSE	FALSE	null	null	NA	NA	null	null	null	74.07	2020-03-13_045_HEART-MSMS-2	137.978		TRUE	197.08136:17363 198.08471:4004 199.08807:750	43.01788:118 43.03064:19 43.45568:24 45.03318:178 45.04633:27 45.06454:14 46.06632:135 46.08257:9 54.04686:106 55.01738:84 55.03252:9 60.72523:15 65.03814:126 65.06155:16 67.05342:187 67.0811:9 75.4944:16 79.05527:513 79.11444:5 80.06207:280 80.10171:6 80.2092:31 81.033:33 83.04986:381 83.09142:9 84.15429:7 91.05202:15 94.04072:223 94.06514:16 95.01175:247 95.04773:14 96.0564:326 96.11383:5 97.06345:176 97.11094:17 105.03413:43 108.05538:118 111.04311:1597 111.32796:15 111.38676:20 111.52843:39 122.03112:39 123.07933:180 125.0516:167 134.03453:88 135.04364:133 136.05261:424 136.08664:27 136.12115:7 137.06177:151 137.09322:20 137.12486:6 139.03761:695 139.07294:47 139.77858:10 151.07356:25 153.05577:82 154.06253:884 154.11247:28 154.36638:35 164.04391:99 167.03308:266 180.04222:92 182.05754:159 182.10869:8			197332	0	0	887344	1006812	1208935	0	904402	870558	0	203610	0	0	181077	0	0	0	0	0	0	0	0	218238	0	1084	1482	1335	15255	15734	16201	9995	9548	9770	3193	3778	3111	0	0	0	0	0	0	0	0	0	0	0	0	58695	52565	56056	0	0	0	363298	445516	380520	414131	372924	560958	125860	141159	147305	0	0	16190	0	0	15641	0	0	0	0	0	0	3833	3834	3648	34560	35709	33721	22617	22150	22096	12067	12793	10064	0	0	0	0	0	0	0	0	0	0	0	0	209978	220117	224707	2020097	1988761	1951843	1167464	1093621	1151229	596384	580370	585405	59185	42842	55203	62073	56846	54853	32265	28215	24470	49931	50817	50582	0	0	0	659151	606202	0	0	0	0	0	0	0	0	7323	7300	0	0	574476	548668	529117	556912	576760	432452	0	0	0	59596	0	42686	834637	947434	974772	1058488	1019832	0	0	0	0	0	0	0	6562	7137	6223	7309	7061	6830	7653	1771	2160	3630	3629	3942	3811	17138	17363	15815	16497	18185	17257	11091	12673	12967	13481	14886	22225	5145	4995	5474	5563	4691	6677	0	0	0	1324	0	1441	515590	524216	553296	572743	529398	532750	559857	556564	548723	0	0	0	0	0	0	0	0	0	0	0	0	0	0	0	0
Unk__1636	1636	9.746	197.081	Unknown	UNKNOWN	Brain Heart Liver Muscl	NA	[M+H]+	similar chromatogram in higher mz_20725; found in higher mz's MsMs_20689; found in higher mz's MsMs_20141; found in higher mz's MsMs_20690; similar chromatogram in higher mz_21502; similar chromatogram in higher mz_22582; similar chromatogram in higher mz_20762; similar chromatogram in higher mz_21309; similar chromatogram in higher mz_22278; similar chromatogram in higher mz_9094; similar chromatogram in higher mz_10911; found in higher mz's MsMs_10911; similar chromatogram in higher mz_22640; similar chromatogram in higher mz_12568; found in higher mz's MsMs_12568; similar chromatogram in higher mz_15323; similar chromatogram in higher mz_21473; similar chromatogram in higher mz_14218; similar chromatogram in higher mz_17337; similar chromatogram in higher mz_17376; similar chromatogram in higher mz_7088; similar chromatogram in higher mz_12286	0.575	TRUE	NA	NA	null	null	null	null	999	FALSE	FALSE	FALSE		FALSE	FALSE	null	null	NA	NA	null	null	null	74.07	2020-03-13_045_HEART-MSMS-2	137.978		TRUE	197.08136:17363 198.08471:4004 199.08807:750	43.01788:118 43.03064:19 43.45568:24 45.03318:178 45.04633:27 45.06454:14 46.06632:135 46.08257:9 54.04686:106 55.01738:84 55.03252:9 60.72523:15 65.03814:126 65.06155:16 67.05342:187 67.0811:9 75.4944:16 79.05527:513 79.11444:5 80.06207:280 80.10171:6 80.2092:31 81.033:33 83.04986:381 83.09142:9 84.15429:7 91.05202:15 94.04072:223 94.06514:16 95.01175:247 95.04773:14 96.0564:326 96.11383:5 97.06345:176 97.11094:17 105.03413:43 108.05538:118 111.04311:1597 111.32796:15 111.38676:20 111.52843:39 122.03112:39 123.07933:180 125.0516:167 134.03453:88 135.04364:133 136.05261:424 136.08664:27 136.12115:7 137.06177:151 137.09322:20 137.12486:6 139.03761:695 139.07294:47 139.77858:10 151.07356:25 153.05577:82 154.06253:884 154.11247:28 154.36638:35 164.04391:99 167.03308:266 180.04222:92 182.05754:159 182.10869:8			197332	0	0	887344	1006812	1208935	0	904402	870558	0	203610	0	0	181077	0	0	0	0	0	0	0	0	218238	0	1084	1482	1335	15255	15734	16201	9995	9548	9770	3193	3778	3111	0	0	0	0	0	0	0	0	0	0	0	0	58695	52565	56056	0	0	0	363298	445516	380520	414131	372924	560958	125860	141159	147305	0	0	16190	0	0	15641	0	0	0	0	0	0	3833	3834	3648	34560	35709	33721	22617	22150	22096	12067	12793	10064	0	0	0	0	0	0	0	0	0	0	0	0	209978	220117	224707	2020097	1988761	1951843	1167464	1093621	1151229	596384	580370	585405	59185	42842	55203	62073	56846	54853	32265	28215	24470	49931	50817	50582	0	0	0	659151	606202	0	0	0	0	0	0	0	0	7323	7300	0	0	574476	548668	529117	556912	576760	432452	0	0	0	59596	0	42686	834637	947434	974772	1058488	1019832	0	0	0	0	0	0	0	6562	7137	6223	7309	7061	6830	7653	1771	2160	3630	3629	3942	3811	17138	17363	15815	16497	18185	17257	11091	12673	12967	13481	14886	22225	5145	4995	5474	5563	4691	6677	0	0	0	1324	0	1441	515590	524216	553296	572743	529398	532750	559857	556564	548723	0	0	0	0	0	0	0	0	0	0	0	0	0	0	0	0
Unk__1636	1636	9.746	197.081	Unknown	UNKNOWN	Brain Heart Liver Muscl	NA	[M+H]+	similar chromatogram in higher mz_20725; found in higher mz's MsMs_20689; found in higher mz's MsMs_20141; found in higher mz's MsMs_20690; similar chromatogram in higher mz_21502; similar chromatogram in higher mz_22582; similar chromatogram in higher mz_20762; similar chromatogram in higher mz_21309; similar chromatogram in higher mz_22278; similar chromatogram in higher mz_9094; similar chromatogram in higher mz_10911; found in higher mz's MsMs_10911; similar chromatogram in higher mz_22640; similar chromatogram in higher mz_12568; found in higher mz's MsMs_12568; similar chromatogram in higher mz_15323; similar chromatogram in higher mz_21473; similar chromatogram in higher mz_14218; similar chromatogram in higher mz_17337; similar chromatogram in higher mz_17376; similar chromatogram in higher mz_7088; similar chromatogram in higher mz_12286	0.575	TRUE	NA	NA	null	null	null	null	999	FALSE	FALSE	FALSE		FALSE	FALSE	null	null	NA	NA	null	null	null	74.07	2020-03-13_045_HEART-MSMS-2	137.978		TRUE	197.08136:17363 198.08471:4004 199.08807:750	43.01788:118 43.03064:19 43.45568:24 45.03318:178 45.04633:27 45.06454:14 46.06632:135 46.08257:9 54.04686:106 55.01738:84 55.03252:9 60.72523:15 65.03814:126 65.06155:16 67.05342:187 67.0811:9 75.4944:16 79.05527:513 79.11444:5 80.06207:280 80.10171:6 80.2092:31 81.033:33 83.04986:381 83.09142:9 84.15429:7 91.05202:15 94.04072:223 94.06514:16 95.01175:247 95.04773:14 96.0564:326 96.11383:5 97.06345:176 97.11094:17 105.03413:43 108.05538:118 111.04311:1597 111.32796:15 111.38676:20 111.52843:39 122.03112:39 123.07933:180 125.0516:167 134.03453:88 135.04364:133 136.05261:424 136.08664:27 136.12115:7 137.06177:151 137.09322:20 137.12486:6 139.03761:695 139.07294:47 139.77858:10 151.07356:25 153.05577:82 154.06253:884 154.11247:28 154.36638:35 164.04391:99 167.03308:266 180.04222:92 182.05754:159 182.10869:8			197332	0	0	887344	1006812	1208935	0	904402	870558	0	203610	0	0	181077	0	0	0	0	0	0	0	0	218238	0	1084	1482	1335	15255	15734	16201	9995	9548	9770	3193	3778	3111	0	0	0	0	0	0	0	0	0	0	0	0	58695	52565	56056	0	0	0	363298	445516	380520	414131	372924	560958	125860	141159	147305	0	0	16190	0	0	15641	0	0	0	0	0	0	3833	3834	3648	34560	35709	33721	22617	22150	22096	12067	12793	10064	0	0	0	0	0	0	0	0	0	0	0	0	209978	220117	224707	2020097	1988761	1951843	1167464	1093621	1151229	596384	580370	585405	59185	42842	55203	62073	56846	54853	32265	28215	24470	49931	50817	50582	0	0	0	659151	606202	0	0	0	0	0	0	0	0	7323	7300	0	0	574476	548668	529117	556912	576760	432452	0	0	0	59596	0	42686	834637	947434	974772	1058488	1019832	0	0	0	0	0	0	0	6562	7137	6223	7309	7061	6830	7653	1771	2160	3630	3629	3942	3811	17138	17363	15815	16497	18185	17257	11091	12673	12967	13481	14886	22225	5145	4995	5474	5563	4691	6677	0	0	0	1324	0	1441	515590	524216	553296	572743	529398	532750	559857	556564	548723	0	0	0	0	0	0	0	0	0	0	0	0	0	0	0	0
Unk__2138	2138	0.433	207.143	Unknown	UNKNOWN	Brain Heart Liver Muscl	NA	[M+Na]+	found in higher mz's MsMs_3540; adduct linked to 1348_[M+H]+	0.544	TRUE	NA	NA	null	null	null	null	999	FALSE	FALSE	FALSE		FALSE	FALSE	null	null	NA	NA	null	null	null	123.79	2020-03-13_045_HEART-MSMS-2	144.006		TRUE	207.14226:9488 208.14561:2269 209.14897:848	45.03186:15 69.04531:126 85.02139:135 100.098:50			2056943	2081110	2181100	2218884	2482098	2176511	1623897	1677019	1723272	2100631	2156501	2200239	0	0	0	0	0	0	0	0	0	0	0	0	3133	2938	2983	5825	5286	5441	1597	1650	1531	5107	4351	4651	0	0	0	0	0	0	0	0	0	0	0	0	1569934	1696362	1594734	1864625	1704354	1703032	1575872	1754446	1448941	1464339	1475952	1698066	1652515	1661312	1954475	0	0	0	0	0	0	0	0	0	14301	0	0	9808	9653	10037	14528	15834	15800	6383	6696	6876	14469	13506	14863	0	0	0	0	0	0	0	0	0	0	0	0	980307	1012967	996895	1033546	1000189	1011004	648238	665548	645392	790997	850743	828500	0	7692	105929	0	0	0	0	0	0	0	0	0	0	0	0	2185362	1979182	0	0	0	0	0	0	0	0	2588	3278	0	0	530267	520220	501671	481558	524906	781185	0	0	0	0	0	0	2245630	2319821	2352874	2642372	2939108	0	0	0	0	0	0	0	2348	2283	2639	2499	3187	2103	3146	5845	6625	8050	5140	9338	9050	6470	9488	13253	7596	17945	17474	3226	5162	4851	5504	4057	6048	10888	11314	12070	10948	12010	9738	0	0	0	0	0	0	969486	1112190	1227827	1071414	1107374	1185467	1083713	1186086	1062423	0	0	0	0	0	0	0	0	0	0	0	161249	169397	0	0	0
Unk__2615	2615	0.524	224.212	Unknown	UNKNOWN	Brain Heart Liver Muscl	NA	[M+Na]+	adduct linked to 1859_[M+H]+	0.451	TRUE	NA	NA	null	null	null	null	999	FALSE	FALSE	FALSE		FALSE	FALSE	null	null	NA	NA	null	null	null	99.25	2020-03-13_049_HEART-MSMS-6	161.11		TRUE	224.21207:2569 225.21542:2764 226.21878:0	45.03386:108 45.04693:20 45.06213:6 46.06358:175 46.07546:33 55.05501:70 57.07045:226 57.09865:11 60.05489:238 60.07933:27 61.02573:55 70.02834:184 70.05043:22 70.0733:6 73.06472:52 77.03838:40 89.06135:387 89.10345:18 91.05361:249 93.06841:243 93.10299:6 97.94546:32 100.10919:116 112.0883:73 123.04285:214 123.09912:7 224.07159:118 224.18036:18 224.21814:126			0	0	0	0	0	0	0	0	0	0	0	0	0	0	0	0	0	0	0	0	0	0	0	0	0	0	0	0	0	0	0	0	0	0	0	0	0	0	0	0	0	0	0	0	0	0	0	0	74346	77623	76718	85966	85347	87759	76025	79446	0	72914	71766	88661	79065	71871	83172	29043	0	33476	32249	29355	27758	25393	0	34346	33633	0	29442	3413	3638	3696	3228	2843	3477	3272	3348	3291	3407	3368	3103	0	1752	1514	0	0	1715	0	1897	1603	1819	1757	0	84061	85914	82476	88352	92914	93821	75800	84237	72437	86938	90776	87746	46743	57845	66361	57642	44790	60053	45646	48409	57596	48601	54768	51544	0	0	0	0	0	0	0	0	0	0	0	0	0	0	0	1635	1721	68013	81034	76817	65562	62066	88104	0	0	0	0	0	0	136321	0	0	0	0	0	0	0	0	0	0	0	0	0	0	0	0	0	0	1598	0	1328	1536	1428	3621	1210	1266	1658	1923	0	2569	1237	0	0	1189	1468	0	1009	0	0	0	0	1099	0	0	0	0	0	0	114161	136009	131776	146891	156269	154064	146122	149431	148696	0	0	0	0	0	0	0	0	0	0	2137	48475	48101	0	0	0
Unk__3059	3059	1.17	242.284	Unknown	UNKNOWN	Brain Heart Liver Muscl	Healthy AfrAm	[M+H]+	similar chromatogram in higher mz_11086; similar chromatogram in higher mz_4779; similar chromatogram in higher mz_11563; similar chromatogram in higher mz_13534	0.637	TRUE	NA	NA	null	null	null	null	999	FALSE	FALSE	FALSE		FALSE	FALSE	null	null	NA	NA	null	null	null	19.16	2020-03-13_045_HEART-MSMS-2	176.049		TRUE	242.28505:5947 243.2884:1509 244.29176:310	46.06467:187 46.09225:6 62.98785:47 62.99582:40 63.01618:6 93.05697:231 93.08959:6 94.25332:49 95.08328:28 103.12968:84 103.15763:12 104.04901:52 104.06308:19 106.06557:3845 106.14007:26 106.17583:34 106.22803:21 106.4696:48 106.56629:54 107.02232:23 107.06662:283 107.11987:8 108.23354:5 112.01905:42 112.11014:47 112.13171:6 115.9791:155 116.02917:5 126.03126:124 134.0981:96 138.44252:10 140.08963:19 150.03735:105 150.06987:12 150.0864:6 152.05203:110 178.03323:138 178.0667:323 178.11919:15 178.14302:12 186.05812:81 186.0762:39 187.05972:54 195.02565:45 196.04259:175 196.07768:100 197.07712:32 198.01999:134 198.09222:242 212.03561:164 212.07533:9 213.04623:210 214.08575:166 242.12044:653 242.19292:17 242.37535:17 242.44548:9			82429	50802	115421	277220	364082	292817	344758	357291	304019	0	167148	294093	81078	110857	122064	66867	0	0	116291	178272	68903	0	0	124120	9093	7030	4937	3172	2909	3557	4093	3530	6844	5324	2494	3010	5831	0	0	0	0	0	4611	5003	0	1246	2482	0	0	0	0	0	0	0	153841	164831	161104	231783	236325	326724	0	18723	0	0	0	0	47083	49561	57352	0	0	0	0	0	0	0	0	0	6393	6564	7168	6928	6495	6587	0	0	0	0	0	0	0	0	0	0	0	0	0	0	0	443474	454146	407975	388805	386764	389325	650235	686106	631212	758403	752123	756674	309411	316950	332581	154494	149214	153387	371472	371257	375093	272749	253330	259347	52485	0	28578	268338	272287	2036	2657	2464	2301	0	0	3020	3509	6102	7671	0	0	394708	405784	422745	432229	411185	419036	64257	184709	188898	195837	182837	205816	480915	474204	473634	28050	533863	0	0	0	0	0	0	0	4827	5382	6178	5820	5921	5135	6007	0	0	0	0	0	0	2862	5947	6848	7527	7726	6940	2797	4176	7567	6745	7233	7451	0	0	0	0	0	0	0	0	0	0	0	0	498505	568086	579057	580633	604134	595664	563149	562290	566846	0	93797	29621	65650	2450	2386	0	0	0	0	1667	116398	129218	106318	119137	1094
Unk__3383	3383	0.592	257.175	Unknown	UNKNOWN	Brain Heart Liver Muscl	Healthy AfrAm	[M+H]+	ion correlated with 5521; found in higher mz's MsMs_4867; found in higher mz's MsMs_4961; found in higher mz's MsMs_4936; similar chromatogram in higher mz_8794; found in higher mz's MsMs_4937; similar chromatogram in higher mz_7126; similar chromatogram in higher mz_7448	0.69	TRUE	NA	NA	null	null	null	null	999	FALSE	FALSE	FALSE		FALSE	FALSE	null	null	NA	NA	null	null	null	49.75	2020-03-13_052_LIVER-MSMS-2	169.992		TRUE	257.17215:3643 258.1755:2363 259.17886:407	33.22806:12 55.05365:238 75.98088:46 83.08555:139 93.01109:162 93.04236:8 93.05634:54 93.15083:43 109.09917:94 161.08327:195 161.13194:7 175.09006:184 186.05605:196 186.10872:21 225.08069:13 239.08521:51 248.24158:18			409440	447317	429865	497719	436038	500240	389912	372776	479001	418465	433750	394470	169139	0	220362	142355	204341	0	134034	138531	186570	169460	172751	151273	5598	5887	5524	5537	5329	5859	5230	5397	5831	5185	5123	5132	0	0	0	0	0	0	0	0	0	0	0	0	233939	186401	207260	200541	218475	271996	203379	216816	201470	199329	226506	276459	172258	190066	248785	0	0	0	0	0	0	0	0	0	0	0	0	5918	5748	5969	4638	5441	5384	4339	5038	4929	4021	4245	5408	0	0	1548	0	0	0	1686	1853	2082	0	2381	2584	697448	646300	592110	569632	629623	692338	518493	538763	547850	495256	440338	466790	262978	276764	310690	261033	226556	236189	238533	260013	265542	255035	236716	234504	157169	0	94798	438640	463958	0	0	0	0	0	0	0	0	5379	5481	0	0	430276	437174	487801	420719	440308	541831	229279	204248	223205	222584	265313	265997	536499	622598	664470	719191	656388	0	0	0	0	0	0	0	5357	9585	9700	9721	10087	9925	10252	2565	4282	2226	6914	7922	7849	0	0	0	5223	0	0	3203	3643	3456	4501	4695	3507	1926	2596	3710	5593	5317	2361	0	0	0	0	0	0	744902	1089079	1087092	1110165	1090033	1152346	1093974	1057733	1210286	1914	180984	155086	0	0	1115	0	0	0	0	1766	231086	250491	0	0	0
Unk__3383	3383	0.592	257.175	Unknown	UNKNOWN	Brain Heart Liver Muscl	Healthy AfrAm	[M+H]+	ion correlated with 5521; found in higher mz's MsMs_4867; found in higher mz's MsMs_4961; found in higher mz's MsMs_4936; similar chromatogram in higher mz_8794; found in higher mz's MsMs_4937; similar chromatogram in higher mz_7126; similar chromatogram in higher mz_7448	0.69	TRUE	NA	NA	null	null	null	null	999	FALSE	FALSE	FALSE		FALSE	FALSE	null	null	NA	NA	null	null	null	49.75	2020-03-13_052_LIVER-MSMS-2	169.992		TRUE	257.17215:3643 258.1755:2363 259.17886:407	33.22806:12 55.05365:238 75.98088:46 83.08555:139 93.01109:162 93.04236:8 93.05634:54 93.15083:43 109.09917:94 161.08327:195 161.13194:7 175.09006:184 186.05605:196 186.10872:21 225.08069:13 239.08521:51 248.24158:18			409440	447317	429865	497719	436038	500240	389912	372776	479001	418465	433750	394470	169139	0	220362	142355	204341	0	134034	138531	186570	169460	172751	151273	5598	5887	5524	5537	5329	5859	5230	5397	5831	5185	5123	5132	0	0	0	0	0	0	0	0	0	0	0	0	233939	186401	207260	200541	218475	271996	203379	216816	201470	199329	226506	276459	172258	190066	248785	0	0	0	0	0	0	0	0	0	0	0	0	5918	5748	5969	4638	5441	5384	4339	5038	4929	4021	4245	5408	0	0	1548	0	0	0	1686	1853	2082	0	2381	2584	697448	646300	592110	569632	629623	692338	518493	538763	547850	495256	440338	466790	262978	276764	310690	261033	226556	236189	238533	260013	265542	255035	236716	234504	157169	0	94798	438640	463958	0	0	0	0	0	0	0	0	5379	5481	0	0	430276	437174	487801	420719	440308	541831	229279	204248	223205	222584	265313	265997	536499	622598	664470	719191	656388	0	0	0	0	0	0	0	5357	9585	9700	9721	10087	9925	10252	2565	4282	2226	6914	7922	7849	0	0	0	5223	0	0	3203	3643	3456	4501	4695	3507	1926	2596	3710	5593	5317	2361	0	0	0	0	0	0	744902	1089079	1087092	1110165	1090033	1152346	1093974	1057733	1210286	1914	180984	155086	0	0	1115	0	0	0	0	1766	231086	250491	0	0	0
Unk__3383	3383	0.592	257.175	Unknown	UNKNOWN	Brain Heart Liver Muscl	Healthy AfrAm	[M+H]+	ion correlated with 5521; found in higher mz's MsMs_4867; found in higher mz's MsMs_4961; found in higher mz's MsMs_4936; similar chromatogram in higher mz_8794; found in higher mz's MsMs_4937; similar chromatogram in higher mz_7126; similar chromatogram in higher mz_7448	0.69	TRUE	NA	NA	null	null	null	null	999	FALSE	FALSE	FALSE		FALSE	FALSE	null	null	NA	NA	null	null	null	49.75	2020-03-13_052_LIVER-MSMS-2	169.992		TRUE	257.17215:3643 258.1755:2363 259.17886:407	33.22806:12 55.05365:238 75.98088:46 83.08555:139 93.01109:162 93.04236:8 93.05634:54 93.15083:43 109.09917:94 161.08327:195 161.13194:7 175.09006:184 186.05605:196 186.10872:21 225.08069:13 239.08521:51 248.24158:18			409440	447317	429865	497719	436038	500240	389912	372776	479001	418465	433750	394470	169139	0	220362	142355	204341	0	134034	138531	186570	169460	172751	151273	5598	5887	5524	5537	5329	5859	5230	5397	5831	5185	5123	5132	0	0	0	0	0	0	0	0	0	0	0	0	233939	186401	207260	200541	218475	271996	203379	216816	201470	199329	226506	276459	172258	190066	248785	0	0	0	0	0	0	0	0	0	0	0	0	5918	5748	5969	4638	5441	5384	4339	5038	4929	4021	4245	5408	0	0	1548	0	0	0	1686	1853	2082	0	2381	2584	697448	646300	592110	569632	629623	692338	518493	538763	547850	495256	440338	466790	262978	276764	310690	261033	226556	236189	238533	260013	265542	255035	236716	234504	157169	0	94798	438640	463958	0	0	0	0	0	0	0	0	5379	5481	0	0	430276	437174	487801	420719	440308	541831	229279	204248	223205	222584	265313	265997	536499	622598	664470	719191	656388	0	0	0	0	0	0	0	5357	9585	9700	9721	10087	9925	10252	2565	4282	2226	6914	7922	7849	0	0	0	5223	0	0	3203	3643	3456	4501	4695	3507	1926	2596	3710	5593	5317	2361	0	0	0	0	0	0	744902	1089079	1087092	1110165	1090033	1152346	1093974	1057733	1210286	1914	180984	155086	0	0	1115	0	0	0	0	1766	231086	250491	0	0	0
Unk__3383	3383	0.592	257.175	Unknown	UNKNOWN	Brain Heart Liver Muscl	Healthy AfrAm	[M+H]+	ion correlated with 5521; found in higher mz's MsMs_4867; found in higher mz's MsMs_4961; found in higher mz's MsMs_4936; similar chromatogram in higher mz_8794; found in higher mz's MsMs_4937; similar chromatogram in higher mz_7126; similar chromatogram in higher mz_7448	0.69	TRUE	NA	NA	null	null	null	null	999	FALSE	FALSE	FALSE		FALSE	FALSE	null	null	NA	NA	null	null	null	49.75	2020-03-13_052_LIVER-MSMS-2	169.992		TRUE	257.17215:3643 258.1755:2363 259.17886:407	33.22806:12 55.05365:238 75.98088:46 83.08555:139 93.01109:162 93.04236:8 93.05634:54 93.15083:43 109.09917:94 161.08327:195 161.13194:7 175.09006:184 186.05605:196 186.10872:21 225.08069:13 239.08521:51 248.24158:18			409440	447317	429865	497719	436038	500240	389912	372776	479001	418465	433750	394470	169139	0	220362	142355	204341	0	134034	138531	186570	169460	172751	151273	5598	5887	5524	5537	5329	5859	5230	5397	5831	5185	5123	5132	0	0	0	0	0	0	0	0	0	0	0	0	233939	186401	207260	200541	218475	271996	203379	216816	201470	199329	226506	276459	172258	190066	248785	0	0	0	0	0	0	0	0	0	0	0	0	5918	5748	5969	4638	5441	5384	4339	5038	4929	4021	4245	5408	0	0	1548	0	0	0	1686	1853	2082	0	2381	2584	697448	646300	592110	569632	629623	692338	518493	538763	547850	495256	440338	466790	262978	276764	310690	261033	226556	236189	238533	260013	265542	255035	236716	234504	157169	0	94798	438640	463958	0	0	0	0	0	0	0	0	5379	5481	0	0	430276	437174	487801	420719	440308	541831	229279	204248	223205	222584	265313	265997	536499	622598	664470	719191	656388	0	0	0	0	0	0	0	5357	9585	9700	9721	10087	9925	10252	2565	4282	2226	6914	7922	7849	0	0	0	5223	0	0	3203	3643	3456	4501	4695	3507	1926	2596	3710	5593	5317	2361	0	0	0	0	0	0	744902	1089079	1087092	1110165	1090033	1152346	1093974	1057733	1210286	1914	180984	155086	0	0	1115	0	0	0	0	1766	231086	250491	0	0	0
Unk__4413	4413	1.138	299.258	Unknown	UNKNOWN	Brain Heart Liver Muscl	Diabetic	[M+H]+	similar chromatogram in higher mz_4565; similar chromatogram in higher mz_10506; similar chromatogram in higher mz_8842; similar chromatogram in higher mz_10547; similar chromatogram in higher mz_11987; similar chromatogram in higher mz_13443; similar chromatogram in higher mz_12041; similar chromatogram in higher mz_12087; similar chromatogram in higher mz_13572; similar chromatogram in higher mz_13824; similar chromatogram in higher mz_15437; similar chromatogram in higher mz_13348	0.438	FALSE	NA	NA	null	null	null	null	999	FALSE	FALSE	FALSE		FALSE	FALSE	null	null	NA	NA	null	null	null	15.52	DDA_Inclusion08				299.25836:145276 300.26171:33688 301.26507:0	NA			0	0	0	80600	87785	86484	59222	56585	0	0	0	0	80112	0	83627	0	0	0	0	0	0	0	47976	47424	1511	1295	0	1298	1579	1631	1391	1397	1367	1468	1425	1389	0	0	0	0	0	0	0	0	0	0	0	0	31025	27846	30066	30293	38328	27117	33677	0	0	33170	84957	34535	27286	28420	0	106162	119751	26201	98249	104528	28094	26561	99811	105566	34448	115550	28476	0	0	0	0	0	0	0	0	0	0	0	0	0	0	0	0	0	0	0	0	0	0	0	0	71279	70051	71667	76244	76188	78512	62638	74917	78513	79664	74255	79144	43999	43121	42966	45570	39603	41704	51454	48799	44732	45436	41565	43747	0	36595	0	0	50603	0	0	0	0	0	0	0	0	1187	1335	0	0	61117	54851	64178	65816	63120	92733	69855	89253	73976	66221	65134	91679	0	0	0	82179	64310	0	0	0	0	0	0	0	0	1127	0	0	0	0	1023	0	0	0	0	0	0	0	0	0	0	0	0	0	0	0	0	0	0	0	0	0	0	0	0	0	0	0	0	0	0	126717	140034	143451	145193	136261	142298	136038	138199	145276	0	0	0	0	0	0	0	0	0	0	0	39835	38851	0	0	0
Unk__4584	4584	0.536	305.253	Unknown	UNKNOWN	Brain Heart Liver Muscl	NA	[M+NH4]+	adduct linked to 4114_[M+H]+	0.518	TRUE	NA	NA	null	null	null	null	999	FALSE	FALSE	FALSE		FALSE	FALSE	null	null	NA	NA	null	null	null	16.75	NIH_Lip_Std_CSH_POS_TissuePool_IE_2				305.25275:196309 306.2561:20180 307.25946:0	85.02877:74532 90.97726:3235 106.09612:1930 141.12775:3280 147.12088:2356 184.9584:2076 187.92564:2260 188.73509:2468 201.42458:10560 207.91638:2065 231.57571:2314 243.16049:9284 305.21591:3812 305.25272:56773			121347	120768	123383	113646	114862	119868	109892	110842	126412	131045	121404	148540	0	0	0	0	0	0	44217	0	0	0	21489	0	0	0	0	0	0	0	0	0	0	0	0	0	0	0	0	0	0	0	0	0	0	0	0	0	89061	96250	101185	114167	107730	115370	86575	91337	95062	99757	95290	120382	82015	88291	99493	19438	18771	18458	16523	0	17107	14801	16007	19017	20631	13999	16273	1625	2135	1721	1816	1754	1780	1764	1984	1625	1761	1857	1655	0	0	0	0	0	0	0	0	0	0	0	0	68558	67854	57689	59703	54759	55572	50911	50708	61481	49798	63812	44205	24314	22978	18355	20638	19818	19159	22726	23592	19005	19864	19176	21592	0	28064	0	149573	152951	0	0	0	0	0	0	0	0	0	0	0	0	40318	37580	37448	42253	43847	53146	17681	29425	0	0	35609	32894	134755	196309	227203	203669	223381	0	0	0	0	0	0	0	0	0	0	0	0	0	0	1178	0	1111	1027	1007	2037	0	1356	1076	1113	0	2077	0	0	0	1316	0	1862	0	0	0	0	0	0	0	0	0	0	0	0	66920	96286	95331	103693	103860	102793	105352	104059	94983	0	30047	0	0	0	0	0	0	0	0	0	24555	21461	0	0	0
Unk__6550	6550	0.512	376.234	Unknown	UNKNOWN	Brain Heart Liver Muscl	High TG	[M+NH4]+	adduct linked to 6052_[M+H]+	0.473	TRUE	NA	NA	null	null	null	null	999	FALSE	FALSE	FALSE		FALSE	FALSE	null	null	NA	NA	null	null	null	7.91	2020-03-13_049_HEART-MSMS-6	183.616		TRUE	376.23395:2723 377.2373:1266 378.24066:347	84.95628:173 84.98978:6 113.05883:256 113.10885:10 159.07782:76 160.2677:8 289.07645:51 376.19781:20 376.29892:30			183983	170667	170439	246235	223957	258989	215621	222375	210794	218203	0	243408	200237	0	182275	231979	214913	166538	183172	202189	206292	222263	229711	212005	0	0	0	0	0	0	0	0	0	0	0	0	0	0	0	0	0	0	0	0	0	0	0	0	31678	37405	37237	27804	0	31691	59440	58223	58968	49358	0	56040	53223	55471	57330	67596	106255	114918	88604	95440	112078	101607	93212	98183	97850	109284	107972	1277	1772	1361	2422	2632	2197	2292	1914	1981	1868	2288	2297	0	0	0	0	0	0	0	0	0	0	0	0	23645	21319	0	40075	46071	47368	32456	33864	26900	0	0	0	0	0	0	12811	15140	14980	0	0	0	12733	13717	0	154829	210978	190791	158655	198074	0	0	0	0	0	0	0	0	0	0	0	0	0	0	0	35254	0	0	190042	255566	268701	258153	217821	287840	0	170821	248351	248730	268150	0	0	0	0	0	0	0	0	0	0	0	0	0	0	0	0	0	0	0	1343	0	1118	1205	1324	0	2723	0	0	0	0	0	1383	0	0	0	1147	0	1094	0	0	0	0	0	0	36405	63609	62659	60303	67720	67207	60039	67261	60426	0	0	0	0	0	0	0	0	0	0	0	0	12995	11521	0	0
Unk__6645	6645	0.614	379.288	Unknown	UNKNOWN	Brain Heart Liver Muscl	NA	[M+H]+		0.438	TRUE	NA	NA	null	null	null	null	999	FALSE	FALSE	FALSE		FALSE	FALSE	null	null	NA	NA	null	null	null	31.55	2020-03-13_044_HEART-MSMS-1	195.562		TRUE	379.28833:5898 380.29168:3326 381.29504:409	46.06597:47 60.8331:47 82.15247:65 85.02818:76 85.04743:8 93.04935:57 101.05435:55 133.09987:139 133.1244:14 143.08017:31 147.11862:106 147.14433:20 170.44505:5 204.90575:27 218.02679:30 219.13937:60 246.64554:27 263.17032:266 277.18243:260 277.23105:21 291.19925:111 291.24844:9 319.21619:94 319.24893:17 347.26801:62 379.12619:87 379.20166:62 379.24371:18 379.28397:6			181904	173512	180292	137354	146920	143542	135305	179738	166655	69140	61373	55068	0	0	0	0	0	0	0	0	0	0	0	0	0	0	0	0	0	0	0	0	0	0	0	0	0	0	0	0	0	0	0	0	0	0	0	0	217429	223104	207664	215542	34448	23948	23150	208572	187222	240951	226249	293628	115617	18647	114283	0	0	21918	0	0	0	15509	17183	13656	0	0	18218	10578	10932	11279	10864	11047	11476	11384	10742	11910	10094	9463	9884	0	1219	1171	0	0	0	2714	2673	2953	2147	2548	2488	0	0	0	33278	30642	5731	0	0	0	0	0	0	3897	0	0	0	0	0	0	0	0	0	0	0	0	0	0	182834	147926	0	0	0	0	0	0	0	0	0	0	2452	3230	0	0	0	0	0	0	0	0	0	0	0	0	146342	142908	155958	143801	161530	0	0	0	0	0	0	0	0	0	0	0	0	0	0	6152	5938	6232	6037	6585	12460	5898	6050	7010	6626	5963	9055	5623	5540	7220	7660	6694	9517	4831	5653	4454	4557	5360	6055	1394	1643	1525	1592	1694	1750	0	0	0	0	0	0	0	37438	11858	3713	0	0	0	0	0	0	0	0	0	2900	0	0	0	0	0
Unk__7953	7953	1.695	425.848	Unknown	UNKNOWN	Brain Heart Liver Muscl	NA	[M+H]+	similar chromatogram in higher mz_12494	0.473	FALSE	NA	NA	null	null	null	null	999	FALSE	FALSE	FALSE		FALSE	FALSE	null	null	NA	NA	null	null	null	297.63	NIH_Lip_Std_CSH_POS_TissuePool_IE_3	176.565		FALSE	425.84793:120521 426.85128:0 427.85464:0	NA			46428	84627	75476	64532	75869	77246	67358	88978	75168	32209	64226	56512	0	0	0	0	0	0	0	0	0	0	0	0	0	0	0	0	0	0	0	0	0	0	0	0	0	0	0	0	0	0	0	0	0	0	0	0	51428	56613	49838	31164	41220	30850	42340	52263	45408	75905	58019	91003	47623	49747	43015	0	0	0	0	0	0	0	0	0	0	0	0	1463	1824	1515	1681	1473	1805	1742	1592	1492	1758	1457	1424	0	0	0	0	0	0	0	0	0	0	0	0	54325	56649	55401	53109	55203	57995	47463	50039	49041	50745	54429	55382	36350	28489	34125	32694	36685	34011	29591	31120	29789	29898	31969	32577	0	0	0	75516	99682	0	0	0	0	0	0	0	0	0	0	0	0	52022	45374	38365	51127	41681	54567	0	0	0	0	0	15558	99685	108537	120521	109031	91054	0	0	0	0	0	0	0	0	0	0	0	0	0	0	1098	1999	2026	2300	2149	2450	0	1095	1857	2209	2318	1708	0	1887	1608	2010	1839	2186	0	0	0	1743	1685	1379	0	0	0	0	0	0	73267	77300	78927	78938	78627	75644	79722	76031	79469	0	0	0	0	0	0	0	0	0	0	0	22588	16638	0	0	0
Unk__7954	7954	2.311	425.849	Unknown	UNKNOWN	Brain Heart Liver Muscl	NA	[M+H]+		0.341	FALSE	NA	NA	null	null	null	null	999	FALSE	FALSE	FALSE		FALSE	FALSE	null	null	NA	NA	null	null	null	264.5	NIH_Lip_Std_CSH_POS_TissuePool_IE_5				425.84866:108425 426.85201:23808 427.85537:0	NA			61774	62679	83485	50306	47322	60105	0	0	0	54857	36710	37703	0	0	0	0	0	0	0	0	0	0	0	0	0	0	0	0	0	0	0	0	0	0	0	0	0	0	0	0	0	0	0	0	0	0	0	0	50929	51178	48463	33695	32644	32885	48711	37925	41999	28928	52645	62486	42497	47753	38219	0	0	0	0	0	0	0	0	0	0	0	0	0	0	0	0	0	0	0	1106	1151	0	0	0	0	0	0	0	0	0	0	0	0	0	0	0	22519	19809	24377	24294	23849	23512	21675	23874	25572	25187	25953	23385	14322	18766	17936	19746	14249	18916	15050	19450	14255	14897	14552	19742	0	0	0	66625	0	0	0	0	0	0	0	0	0	0	0	0	0	21131	26859	26341	18551	17055	27367	0	0	0	0	0	0	57928	88424	96561	71820	108425	0	0	0	0	0	0	0	0	0	0	0	0	0	0	0	0	0	0	0	0	0	0	0	0	1073	0	0	1457	0	1246	1122	1879	0	0	0	0	0	0	0	0	0	0	0	0	36585	47080	41950	47696	40165	45176	44446	46809	43890	0	0	0	0	0	0	0	0	0	0	0	0	9700	0	0	0
Unk__9930	9930	1.937	497.375	Unknown	UNKNOWN	Brain Heart Liver Muscl	NA	[M+H]+	adduct linked to 10374_[M+H-H2O]+; found in higher mz's MsMs_10409	0.425	TRUE	NA	NA	null	null	null	null	999	FALSE	FALSE	FALSE		FALSE	FALSE	null	null	NA	NA	null	null	null	39.25	SOP_tissue_PoolMSMS_001_MX524916_posCSH_IT1				497.37811:1126 498.38146:597 499.38482:0	59.0483:150 86.09585:355 89.06007:72 102.12809:81 103.13014:70 129.06993:61 294.16641:58 305.16943:53 497.37369:253			0	0	0	92545	0	0	0	0	56705	0	86747	0	0	0	0	0	0	0	0	0	0	0	0	0	1629	1463	0	1201	1245	1339	1636	1483	1596	1592	1294	1540	0	0	0	0	0	0	0	0	0	0	0	0	0	24647	29266	0	0	31031	21679	43755	0	36405	18828	0	0	20844	37922	0	0	0	0	0	0	0	0	0	0	0	0	1438	1562	1519	1416	1641	1358	1694	1521	1592	1295	1897	1687	0	0	0	0	0	0	0	0	0	0	0	0	0	70669	56356	67896	67089	86183	0	58525	0	72375	79663	47522	0	62787	0	0	45429	40787	56687	41105	0	36631	0	0	0	0	0	0	0	0	0	0	0	0	0	0	0	1204	1340	0	0	58571	0	66935	58584	0	71497	0	0	0	0	34937	33522	72137	81375	95102	0	0	0	0	0	0	0	0	0	1241	1126	1247	0	1176	1192	1414	0	1610	1702	1958	1360	2023	0	0	1247	1303	1634	1574	0	1256	1686	1554	1407	1960	0	0	1506	1640	2006	2414	0	0	0	0	0	0	0	134283	127421	90639	98709	94429	125107	116263	93560	0	0	39881	0	0	0	0	0	0	0	0	26381	29682	0	0	0
Unk__10295	10295	0.937	511.281	Unknown	UNKNOWN	Brain Heart Liver Muscl	Healthy AfrAm	[M+Na]+	adduct linked to 9695_[M+H]+	0.535	TRUE	NA	NA	null	null	null	null	999	FALSE	FALSE	FALSE		FALSE	FALSE	null	null	NA	NA	null	null	null	127.84	DDA	221.022		TRUE	511.28082:414922 512.28417:94056 513.28753:24467	70.87162:2296 120.96657:5928 180.97697:2549 207.99811:19230 244.21729:2480 285.93527:2419 304.29007:30648 378.07462:2417 406.23828:17883 424.18747:3698 424.24844:52054 511.28067:24348			267651	289716	338210	397953	423718	369300	323169	389412	396909	374089	376095	373365	0	0	0	0	0	0	101264	115517	108978	0	113893	86255	0	0	0	0	0	0	0	0	0	0	0	1066	0	0	0	0	0	0	0	0	0	0	0	0	91655	97400	94231	103179	111520	105979	99387	116958	95056	118815	107136	134677	108209	108351	114361	19422	19118	18345	19037	17626	16033	19583	19360	20821	22304	22244	18756	0	0	1262	0	0	0	0	0	1082	0	1205	1336	0	0	0	0	0	0	0	0	0	0	0	0	254008	277447	262648	279168	282647	293844	255590	260450	252011	189946	186948	185771	91780	100820	98085	88583	78988	87962	88640	87251	88114	69854	75752	63775	89008	134942	82781	358458	409774	0	0	0	0	0	0	0	0	0	0	0	0	203307	190220	174291	181196	186966	302208	114380	0	0	0	0	0	288156	268314	351791	384753	369229	0	0	0	0	0	0	0	0	0	1178	1079	1176	0	1165	0	0	1734	1593	1813	1829	0	1231	0	1637	1761	1734	0	0	1828	1924	1788	1733	0	1764	0	1841	1882	2021	0	0	0	0	0	0	414922	435549	423293	430284	436114	440084	418678	408278	448134	0	0	0	0	0	0	0	0	0	0	0	115609	134815	0	0	0
Unk__10369	10369	1.031	514.253	Unknown	UNKNOWN	Brain Heart Liver Muscl	Diabetic, High TG, NIST1950	[M+NH4]+	adduct linked to 10485_[M+]+; similar chromatogram in higher mz_15334	0.456	TRUE	NA	NA	null	null	null	null	999	FALSE	FALSE	FALSE		FALSE	FALSE	null	null	NA	NA	null	null	null	131.42	NIH_Lip_Std_CSH_POS_TissuePool_IE_4				514.25256:196994 515.25591:117202 516.25927:0	106.51759:2367 154.94205:5323 172.95323:11423 196.80284:7952 196.82938:23849 196.8521:3210 202.78459:2851 215.99982:2803 234.00999:13030 290.03851:3213 308.05032:3338 329.18448:3179 379.15619:3053 440.21582:26404 458.22754:5598 514.2522:40215			122342	127695	160635	187212	169595	167722	139835	142376	145810	132273	151548	127616	83642	0	73261	73363	72175	0	0	0	0	78824	97399	67057	0	0	0	0	0	0	0	0	0	0	0	0	0	0	0	0	0	0	0	0	0	0	0	0	33931	41242	35137	39333	37895	43008	41155	41827	37905	36808	37659	52542	41915	39362	41324	9739	14272	14226	13126	13071	15677	0	11069	0	15887	16162	14413	0	0	0	0	0	0	0	0	0	0	0	0	0	0	0	0	0	0	0	0	0	0	0	0	36523	41577	34666	43128	41376	40422	35893	37042	38829	37894	36901	39338	25409	20175	22561	18847	18095	21531	19489	18976	13343	21684	18498	21337	63119	161780	30228	162777	170521	0	0	0	0	0	0	0	0	0	0	0	0	31069	29098	31409	30911	29658	44802	69931	69422	91634	92100	67242	77239	153477	172518	179686	196994	182180	0	0	0	0	0	0	0	0	0	0	0	0	0	0	0	0	0	0	0	0	0	0	0	0	0	0	0	0	0	0	0	0	0	0	0	0	0	0	0	0	0	0	0	0	56063	70820	65564	69744	68431	68638	66209	67674	74006	0	36109	22261	0	0	0	0	0	0	0	0	19969	20257	0	0	0
Unk__10417	10417	1.538	516.325	Unknown	UNKNOWN	Brain Heart Liver Muscl	NA	[M+Na]+	adduct linked to 10302_[M+NH4]+	0.376	TRUE	NA	NA	null	null	null	null	999	FALSE	FALSE	FALSE		FALSE	FALSE	null	null	NA	NA	null	null	null	60.75	2020-03-13_047_HEART-MSMS-4				516.32397:4133 517.32732:120639 518.33068:32053	46.06398:48 57.07032:114 57.09267:11 57.11105:8 60.04436:193 71.08575:394 71.12347:16 83.08203:54 88.03964:856 88.08129:21 89.05888:78 89.11644:44 97.10057:248 97.15592:7 106.04847:250 111.11653:153 111.14786:8 111.16654:5 121.09818:54 137.131:102 137.17744:9 154.13258:213 154.1855:15 159.03357:87 159.06892:6 160.04027:386 178.05397:34 219.07901:69 331.31351:832 331.39777:45 331.43573:5 332.32248:1485 332.40134:32 332.4613:9 332.9747:7 340.28448:116 412.2832:357 412.34158:33 481.30353:22			66604	71425	99503	145151	154214	146851	0	0	127190	116710	128046	130833	0	0	8248	0	0	0	0	0	0	0	0	0	0	0	0	0	0	0	0	0	0	0	0	0	0	0	0	0	0	0	0	0	0	0	0	0	85730	97085	93202	96625	90677	83821	94212	92403	95434	86690	92480	106236	98591	93811	101386	0	0	0	0	0	21244	0	0	0	0	0	0	3432	3377	3216	3367	3025	3096	3103	3401	3709	3373	3481	3316	0	0	0	0	0	0	0	0	0	0	0	0	93304	96620	85923	102787	109197	105251	92439	94612	94748	62417	68322	65041	0	0	0	0	0	0	0	0	0	0	0	0	0	0	0	0	138331	0	0	0	0	0	0	0	0	0	0	0	0	69727	69311	70483	0	0	0	0	0	0	0	0	0	172657	171715	176333	181786	171819	0	0	0	0	0	0	0	0	0	0	0	0	0	0	1969	1745	3079	3909	3481	4301	0	2205	2927	4133	4452	2924	1799	0	2554	3319	4101	4017	0	0	2930	4288	4134	3850	0	0	0	0	0	0	131826	148944	0	0	0	141707	0	0	0	0	0	0	0	0	0	0	0	0	0	0	31423	38266	0	0	0
Unk__11258	11258	0.918	549.229	Unknown	UNKNOWN	Brain Heart Liver Muscl	NA	[M+Na]+	adduct linked to 10704_[M+H]+	0.31	FALSE	NA	NA	null	null	null	null	999	FALSE	FALSE	FALSE		FALSE	FALSE	null	null	NA	NA	null	null	null	27.99	NIH_Lip_Std_CSH_POS_Heart_01				549.22949:114950 550.23284:0 551.2362:0	NA			72483	87415	87379	114950	111643	111129	83554	100267	41147	0	95221	94514	0	0	0	0	0	0	0	0	0	0	0	0	0	0	0	0	0	0	0	0	0	0	0	0	0	0	0	0	0	0	0	0	0	0	0	0	33499	24695	29700	31641	37569	33344	33906	32939	31260	25825	35859	41556	32640	34296	37609	0	0	0	0	0	0	0	0	0	0	0	0	0	0	0	0	0	0	0	0	0	0	0	0	0	0	0	0	0	0	0	0	0	0	0	0	37563	37036	36156	40806	42875	40171	37523	35278	36340	26879	29929	29365	12808	14803	14352	10020	11024	12019	13411	13420	14001	11622	10115	10228	0	0	0	101487	45496	0	0	0	0	0	0	0	0	0	0	0	0	27298	27620	25727	26420	25427	35975	0	0	0	0	0	0	0	0	0	0	47604	0	0	0	0	0	0	0	0	0	0	0	0	0	0	0	0	0	0	0	0	0	0	0	0	0	0	0	0	0	0	0	0	0	0	0	0	0	0	0	0	0	0	0	0	62338	66943	61958	62130	66167	62937	67525	58623	64802	0	0	0	0	0	0	0	0	0	0	0	15891	16468	0	0	0
Unk__11723	11723	4.784	567.531	Unknown	UNKNOWN	Brain Heart Liver Muscl	NA	[M+H]+	similar chromatogram in higher mz_15583; similar chromatogram in higher mz_17133	0.372	TRUE	NA	NA	null	null	null	null	999	FALSE	FALSE	FALSE		FALSE	FALSE	null	null	NA	NA	null	null	null	708.06	2020-03-13_049_HEART-MSMS-6	296.278		FALSE	567.52924:3292 568.53259:121716 569.53595:48655	35.13161:6 43.0547:412 43.08438:14 50.80307:84 55.05428:222 55.08389:7 55.10133:6 57.06888:761 57.1059:18 57.15324:92 67.05366:222 69.06837:499 69.11379:9 70.07147:16 71.08597:765 71.124:24 79.05251:59 81.0707:382 81.11092:8 82.07801:172 82.09994:24 83.08541:376 83.12698:9 85.06269:181 85.10102:890 85.1596:11 88.10266:48 93.07091:347 95.08553:1317 95.14581:8 97.09941:307 97.27938:17 97.37881:10 99.07608:84 99.11637:191 99.15134:10 99.47472:20 102.42884:218 102.48409:10 109.10046:224 109.14223:8 111.10426:123 111.11528:99 113.08891:44 115.09257:131 115.11752:17 121.09869:144 121.61162:42 123.12062:21 125.09882:158 125.13623:16 126.86706:8 135.11652:426 135.1828:10 137.13254:506 137.40178:39 138.13177:21 139.14661:71 147.03088:132 153.16116:102 163.12733:92 165.16121:84 167.14557:192 167.19891:15 169.19144:155 177.16299:82 196.18115:118 217.198:100 219.18295:41 219.2133:135 237.2189:254 237.26836:9 237.71877:33 253.24991:218 297.27026:90 395.72479:23 447.5665:7 558.1344:7 567.52808:819 567.67212:6 567.89044:26			89576	109857	124464	109260	119501	104058	0	93559	117790	68343	94030	85202	88539	0	97385	94664	88054	0	97594	101641	70424	89393	103723	98900	1299	2440	0	1075	1200	1277	1339	1312	1423	1354	1296	0	0	0	0	0	0	0	0	0	0	0	0	0	0	0	21128	22614	0	32266	0	0	29012	0	0	0	0	179224	29131	0	0	0	0	0	0	0	0	0	0	0	0	0	4101	0	0	0	0	5089	0	4796	0	4745	4373	2817	0	0	2867	3301	2486	0	0	2954	3022	2746	2581	43408	0	50655	55079	0	51091	50703	0	42111	0	48096	0	0	0	0	0	0	0	0	0	0	0	0	0	62639	88946	56359	95726	103539	0	0	0	0	0	0	0	0	1186	1147	2700	3329	0	0	0	0	0	0	111543	228411	167711	232316	210173	148637	135990	124615	135007	181870	167547	0	0	0	0	0	0	0	0	0	0	0	0	0	0	0	0	0	0	0	0	0	0	0	0	0	3292	0	0	0	0	0	0	0	0	0	4284	0	0	0	0	0	0	0	0	0	0	0	0	0	89235	90407	0	0	3034	59568	44005	0	0	0	0	0	0	0	0	0	0	0	0	0
Unk__11861	11861	1.482	573.337	Unknown	UNKNOWN	Brain Heart Liver Muscl	NA	[M+NH4]+	adduct linked to 11448_[M+H]+	0.429	TRUE	NA	NA	null	null	null	null	999	FALSE	FALSE	FALSE		FALSE	FALSE	null	null	NA	NA	null	null	null	14.68	2020-03-13_053_LIVER-MSMS-3	236.928		TRUE	573.33398:2969 574.33733:110766 575.34069:30362	85.10233:115 85.12823:8 95.08581:293 95.13204:14 106.04305:5 109.02884:78 109.06277:5 109.104:96 159.02953:147 159.06958:9 160.0414:692 160.11407:9 160.1489:5 160.22914:25 165.15921:79 185.76772:11 247.00102:65 258.99811:81 282.19168:97 290.99597:122 291.07672:6 321.09317:49 322.09726:41 331.30902:148 331.36441:18 332.3183:58 336.78922:8 339.26218:5 544.23969:28 573.16693:39 573.3609:113			77173	64442	83918	0	0	0	0	0	126891	0	0	0	0	0	0	0	0	0	0	0	0	0	0	0	0	0	0	0	0	0	0	0	0	0	0	0	0	0	0	0	0	0	0	0	0	0	0	0	37719	34492	38940	39026	39369	39610	42556	42990	31548	34736	34585	43358	41575	38363	40008	0	10272	0	0	0	0	0	0	0	0	0	10128	2729	2595	3273	2653	3249	2698	2847	3183	3065	3154	3090	3109	0	0	0	0	0	0	0	0	0	0	0	0	47092	47574	55211	54535	55121	59878	47328	53006	45115	54419	52714	47068	26943	27042	29647	26242	28635	25252	29260	23517	23628	26718	24084	23810	0	0	0	0	0	0	0	0	0	0	0	0	0	0	0	0	0	38839	41103	41086	49706	35473	54528	0	0	0	0	0	0	0	0	0	0	0	0	0	0	0	0	0	0	0	0	0	0	0	0	0	0	1961	3508	3082	3304	3763	1235	1532	2898	3462	2892	2607	0	1589	2969	3313	3676	3211	1310	2202	2677	3597	3559	3590	0	0	0	0	0	1333	74695	86222	92263	91947	95784	85135	98676	96181	91027	0	0	0	0	0	0	0	0	0	0	0	26719	25038	0	0	0
Unk__11956	11956	1.53	577.261	Unknown	UNKNOWN	Brain Heart Liver Muscl	High TG	[M+Na]+	adduct linked to 11432_[M+H]+	0.429	FALSE	NA	NA	null	null	null	null	999	FALSE	FALSE	FALSE		FALSE	FALSE	null	null	NA	NA	null	null	null	502.05	NIH_Lip_Std_CSH_POS_Heart_02				577.26074:191218 578.26409:21532 579.26745:0	NA			96324	110222	137896	181982	191218	163016	130344	134020	158459	153948	145884	172232	0	0	0	45052	51132	0	0	59796	0	70913	0	53297	0	0	0	0	0	0	0	0	0	0	0	0	0	0	0	0	0	0	0	0	0	0	0	0	87651	89533	100848	88518	99164	84102	91806	93199	89866	81080	74472	106370	91338	89151	101083	25466	22140	25402	20461	23196	22912	23465	20773	20271	24188	28154	28972	0	0	0	0	0	0	0	0	0	0	0	0	0	0	0	0	0	0	0	0	0	0	0	0	74341	84560	76983	88462	87084	83680	74586	77433	67671	59392	63731	65177	37653	43170	33813	34418	36021	34358	38495	32256	38073	33879	30829	34581	41330	69853	43601	157058	150911	0	0	0	0	0	0	0	0	0	0	0	0	58879	59946	61308	55895	60302	76223	0	0	39557	0	0	0	128312	111828	148560	143054	162100	0	0	0	0	0	0	0	0	0	0	0	0	0	0	0	0	0	0	0	0	0	0	0	0	0	0	0	0	0	0	0	0	0	0	0	0	0	0	0	0	0	0	0	0	113378	113731	119334	127435	112687	115556	108265	104884	120143	0	0	16952	0	0	0	0	0	0	0	0	32285	38189	0	0	0
Unk__12519	12519	2.145	601.366	Unknown	UNKNOWN	Brain Heart Liver Muscl	NA	[M+H]+		0.451	FALSE	NA	NA	null	null	null	null	999	FALSE	FALSE	FALSE		FALSE	FALSE	null	null	NA	NA	null	null	null	16.23	NIH_Lip_Std_CSH_POS_TissuePool_IE_5	245.784		TRUE	601.36627:76745 602.36962:1599904 603.37298:468657	NA			0	0	0	32527	50436	33414	0	0	25447	42369	38948	43283	0	0	0	0	0	0	0	0	19341	0	0	0	0	0	0	0	0	0	0	0	0	0	0	0	0	0	0	0	0	0	0	0	0	0	0	0	14839	14763	18594	18333	18832	15517	18085	21131	15790	0	13732	21177	17283	17443	20022	0	0	0	0	0	0	0	0	0	0	0	0	1573	1494	1245	1324	1448	1354	1350	1531	1469	1707	1810	1527	0	0	0	0	0	0	0	0	0	0	0	0	20383	23705	23477	25583	24095	26351	16797	0	21667	19231	22410	19909	12019	11823	15106	9109	9643	14723	12050	11372	16055	9845	15431	10564	0	19820	0	0	0	0	0	0	0	0	0	0	0	0	0	0	0	15643	18951	17872	19380	17105	25672	16955	0	0	0	32686	0	47992	76273	73887	35874	76745	0	0	0	0	0	0	0	0	0	0	0	0	0	0	0	1514	1696	1769	1912	1736	0	1448	1956	1572	1819	1436	0	1524	1364	1869	1585	1710	0	1549	1375	1559	1659	1733	0	0	0	0	0	0	32314	44022	39150	38995	35318	37362	39164	36872	40426	0	0	0	0	0	0	0	0	0	0	0	9268	8680	0	0	0
Unk__12701	12701	0.897	608.285	Unknown	UNKNOWN	Brain Heart Liver Muscl	NA	[M+H]+		0.376	TRUE	NA	NA	null	null	null	null	999	FALSE	FALSE	FALSE		FALSE	FALSE	null	null	NA	NA	null	null	null	183.53	DDA				608.28363:240618 609.28698:67785 610.29034:17389	75.24815:2374 286.99081:73846 428.22055:175825 457.69998:2437 608.28125:39988			72130	83058	113862	266344	104070	256332	104546	85333	112301	86731	202622	99849	0	0	0	0	0	0	20632	0	0	0	0	0	1052	1177	0	0	0	1088	0	0	0	1147	1053	1094	0	0	0	0	0	0	0	0	0	0	0	0	0	37612	37113	39457	44668	0	40516	45532	35726	40567	45220	52491	38636	45694	37876	0	0	0	0	0	0	0	11053	0	0	0	0	0	0	0	0	0	0	0	0	0	0	0	0	0	0	0	0	0	0	0	0	0	0	0	0	116831	128917	124406	133372	136144	131606	119763	127394	122143	121065	121678	124739	56465	57596	59323	44692	49241	51244	53752	51230	52472	48333	48548	47226	13383	0	0	119707	274702	0	0	0	0	0	0	0	0	0	0	0	0	106581	92085	99200	90262	85959	169655	40371	0	0	54324	39285	0	62919	102471	268092	122199	264080	0	0	0	0	0	0	0	0	0	0	0	0	0	0	0	0	0	0	0	0	0	0	0	0	0	0	0	0	0	0	0	0	0	0	0	0	0	0	0	0	0	0	0	0	240618	269305	252725	259381	274347	248922	251190	269022	272691	0	0	0	0	0	0	0	0	0	0	0	98412	129594	0	0	0
Unk__13066	13066	2.821	623.362	Unknown	UNKNOWN	Brain Heart Liver Muscl	Healthy AfrAm	[M+H]+		0.487	TRUE	NA	NA	null	null	null	null	999	FALSE	FALSE	FALSE		FALSE	FALSE	null	null	NA	NA	null	null	null	25.57	NIH_Lip_Std_CSH_POS_TissuePool_IE_3				623.36151:195022 624.36486:30978 625.36822:48358	86.08837:2597 86.09666:5769 104.10726:47126 120.5537:2610 139.91037:2687 146.98195:5747 202.81142:6507 360.35504:3889 506.32751:30976 565.40399:38859			112215	117441	151624	178986	205821	149161	169740	195757	184540	142981	161962	143505	125178	28633	134002	145670	130625	0	130508	158801	153884	153842	140306	142851	1110	0	0	0	0	0	1340	1292	1251	0	0	0	0	0	0	0	0	0	0	0	0	0	0	0	20253	27401	23862	24242	27096	30546	30811	28087	22880	29993	24261	42693	25601	30028	30914	0	0	13363	0	0	8259	8478	10378	0	16134	18723	0	0	0	0	0	0	0	0	0	0	0	0	0	0	0	0	0	0	0	0	0	0	0	0	0	69886	76457	74196	97029	86246	73836	85378	85090	84170	78534	89747	81467	51297	53901	58122	50954	59711	58977	49220	63680	62490	60558	63306	61923	116488	141150	110334	178843	169489	0	0	0	0	0	0	0	0	0	1070	0	0	75328	72404	71209	69729	71005	102750	159968	53396	118773	141832	166947	165686	141347	140688	195022	202531	182843	0	0	0	0	0	0	0	0	1039	0	0	1029	0	0	0	0	0	0	0	0	0	0	0	0	0	0	0	0	0	0	0	0	0	0	0	0	0	0	0	0	0	0	0	0	155187	147344	151319	127183	152923	154385	145749	153835	159280	0	143848	125045	0	0	0	0	0	0	0	0	36593	30496	0	0	0
Unk__13377	13377	1.817	637.409	Unknown	UNKNOWN	Brain Heart Liver Muscl	NA	[M+NH4]+	adduct linked to 12989_[M+H]+	0.42	TRUE	NA	NA	null	null	null	null	999	FALSE	FALSE	FALSE		FALSE	FALSE	null	null	NA	NA	null	null	null	30.24	NIH_Lip_Std_CSH_POS_TissuePool_IE_5				637.41113:173356 638.41448:67081 639.41784:25369	76.73599:2580 84.86792:2888 114.43565:2563 158.77676:2647 159.16879:2809 243.35068:2784 360.35211:3344 488.01108:2964 524.70947:2593 628.99506:2984			45146	32781	74469	89308	105481	84812	70560	0	81559	76435	98317	81321	52701	0	34700	53875	42086	0	46768	47730	21594	51242	37161	44684	0	0	0	0	0	0	0	0	0	0	0	0	0	0	0	0	0	0	0	0	0	0	0	0	46872	57025	50852	49984	49960	51199	62716	55204	47288	52344	55251	60348	53565	53815	57104	0	0	0	0	21590	0	0	0	0	0	0	20915	0	0	0	0	0	0	0	0	0	0	0	0	0	0	0	0	0	0	0	0	0	0	0	0	144851	156340	160725	166243	173805	155684	147581	145995	137331	169679	157841	170464	75853	79521	80799	82199	74239	81540	74342	79284	74261	67121	74641	72433	39229	53655	34197	101262	87925	0	0	0	0	0	0	0	0	0	0	0	0	121180	128119	104052	123334	126338	163891	57075	58360	77696	84551	87990	97443	131881	171926	172218	146362	173356	0	0	0	0	0	0	0	0	0	0	0	0	0	0	0	0	0	0	0	0	0	0	0	0	0	0	0	0	0	0	0	0	0	0	0	0	0	0	0	0	0	0	0	0	217757	250720	265559	269478	255919	255542	281514	269492	263534	0	0	0	0	0	0	0	0	0	0	0	78397	79896	0	0	0
Unk__13549	13549	1.593	645.245	Unknown	UNKNOWN	Brain Heart Liver Muscl	NA	[M+H]+		0.314	FALSE	NA	NA	null	null	null	null	999	FALSE	FALSE	FALSE		FALSE	FALSE	null	null	NA	NA	null	null	null	121.45	PNACIC_UnkLip_HTLE_P2_QE_B_POS_13Oct20_Lola-WCSH315112				645.2453:73605 646.24865:9169 647.25201:0	NA			22823	24874	35942	63707	48153	56894	51342	31488	55259	59003	69746	60345	0	0	0	0	0	0	0	0	0	0	14941	0	0	0	0	0	0	0	0	0	0	0	0	0	0	0	0	0	0	0	0	0	0	0	0	0	62230	59848	69530	67269	71650	56771	68794	73605	59962	55120	55545	72002	71063	65607	67634	20061	18103	16687	21750	0	0	19136	18795	16387	0	0	0	0	0	0	0	0	0	0	0	0	0	0	0	0	0	0	0	0	0	0	0	0	0	0	0	42604	46270	45775	52375	56330	48279	0	14120	11963	36115	34658	36469	7536	0	0	9895	11989	0	21600	0	11731	9249	0	20190	0	0	0	36280	69407	0	0	0	0	0	0	0	0	0	0	0	0	0	0	13397	39311	0	40861	0	0	0	0	0	0	32331	35845	0	0	0	0	0	0	0	0	0	0	0	0	0	0	0	0	0	0	0	0	0	0	0	0	0	0	0	0	0	0	0	0	0	0	0	0	0	0	0	0	0	0	0	0	0	0	0	58006	68814	68339	24240	65843	64135	54791	59026	23592	0	0	0	0	0	0	0	0	0	0	0	19948	24062	0	0	0
Unk__13675	13675	1.031	650.227	Unknown	UNKNOWN	Brain Heart Liver Muscl	NA	[M+H]+		0.358	FALSE	NA	NA	null	null	null	null	999	FALSE	FALSE	FALSE		FALSE	FALSE	null	null	NA	NA	null	null	null	156.49	NIH_Lip_Std_CSH_POS_TissuePool_IE_3				650.22681:55842 651.23016:0 652.23352:0	NA			30861	37332	27041	39214	43164	39067	19681	22505	27140	0	36726	30851	0	0	0	0	0	0	0	0	0	0	0	0	0	0	0	0	0	0	0	0	0	0	0	0	0	0	0	0	0	0	0	0	0	0	0	0	27087	29798	31101	33625	34884	30618	29250	32604	28638	24098	31122	36061	34012	30719	27628	8845	7762	10919	10197	8746	0	0	0	0	10329	10184	10147	0	0	0	0	0	0	0	0	0	0	0	0	0	0	0	0	0	0	0	0	0	0	0	0	20440	23393	23209	25110	25852	23724	18640	20610	21574	21861	14850	21601	11623	14918	14297	14733	10673	13827	7002	6090	4732	9835	13096	12587	0	0	0	25681	44802	0	0	0	0	0	0	0	0	0	0	0	0	16241	14337	13905	16471	16043	20968	0	0	0	0	0	0	0	36988	55842	45181	42574	0	0	0	0	0	0	0	0	0	0	0	0	0	0	0	0	0	0	0	0	0	0	0	0	0	0	0	0	0	0	0	0	0	0	0	0	0	0	0	0	0	0	0	0	31570	37906	34079	38375	41266	37202	35962	32609	39443	0	0	0	0	0	0	0	0	0	0	0	10476	13359	0	0	0
Unk__14181	14181	0.897	670.256	Unknown	UNKNOWN	Brain Heart Liver Muscl	NA	[M+H]+		0.314	FALSE	NA	NA	null	null	null	null	999	FALSE	FALSE	FALSE		FALSE	FALSE	null	null	NA	NA	null	null	null	337.54	NIH_Lip_Std_CSH_POS_Liver_02				670.25623:127288 671.25958:0 672.26294:0	NA			78390	22413	38458	48897	40272	32410	108214	127288	115142	89131	19920	31883	0	0	0	0	0	0	0	0	0	0	0	0	0	0	0	0	0	0	0	0	0	0	0	0	0	0	0	0	0	0	0	0	0	0	0	0	17748	0	16431	16957	20667	0	18724	17073	14356	15574	0	22469	15672	19837	19120	0	0	0	0	0	0	0	0	0	0	0	0	0	0	0	0	0	0	0	0	0	0	0	0	0	0	0	0	0	0	0	0	0	0	0	0	12414	16022	15431	15562	19008	15764	15431	16270	17489	15318	14575	16578	5242	7951	6218	3539	4229	5621	4601	5644	5663	6213	4598	5541	0	0	0	94103	42800	0	0	0	0	0	0	0	0	0	0	0	0	13004	0	10238	10883	10834	19925	21960	0	0	0	0	0	0	43119	47195	41415	43272	0	0	0	0	0	0	0	0	0	0	0	0	0	0	0	0	0	0	0	0	0	0	0	0	0	0	0	0	0	0	0	0	0	0	0	0	0	0	0	0	0	0	0	0	30767	35687	35147	34465	37151	34166	33063	33986	32126	0	0	0	0	0	0	0	0	0	0	0	15471	19664	0	0	0
Unk__14371	14371	1.658	678.257	Unknown	UNKNOWN	Brain Heart Liver Muscl	NA	[M+NH4]+	adduct linked to 14507_[M+]+	0.438	FALSE	NA	NA	null	null	null	null	999	FALSE	FALSE	FALSE		FALSE	FALSE	null	null	NA	NA	null	null	null	672.91	NIH_Lip_Std_CSH_POS_Muscle_02				678.25696:270908 679.26031:164177 680.26367:0	NA			61488	59399	76969	86373	81622	91205	0	48899	50987	82170	270908	101989	0	0	0	0	0	0	0	0	0	0	0	0	0	0	0	0	0	0	0	0	0	0	1201	1080	0	0	0	0	0	0	0	0	0	0	0	0	67112	70912	70944	75980	79071	80234	83748	78873	71722	64489	59973	76133	75770	76938	80426	33245	32647	30426	35050	32526	31843	30591	31716	31604	35481	40125	37020	0	0	0	0	0	0	0	0	0	2517	2228	2575	0	0	0	0	0	0	0	0	0	0	0	0	38098	6658	35754	41544	44240	5032	34863	39025	31346	41827	39281	36762	25373	27525	25607	27666	28741	28415	25019	26194	23438	21906	26977	25278	0	0	0	62963	56806	0	0	0	0	0	0	0	0	0	0	0	0	28011	33599	33123	32522	37310	44228	0	0	0	0	0	0	69642	81753	127700	109042	102231	0	0	0	0	0	0	0	0	0	0	0	0	0	0	0	0	0	0	0	0	0	0	0	0	0	0	0	0	0	0	0	0	1343	1598	2341	1308	2805	2516	0	0	0	0	0	0	56132	7019	64295	59649	64464	65770	69808	67500	63004	0	33458	31208	0	0	0	0	0	0	0	0	18941	26635	0	0	0
Unk__14983	14983	2.819	701.375	Unknown	UNKNOWN	Brain Heart Liver Muscl	NA	[M+H]+		0.394	FALSE	NA	NA	null	null	null	null	999	FALSE	FALSE	FALSE		FALSE	FALSE	null	null	NA	NA	null	null	null	103.98	DDA_Inclusion01				701.37543:131238 702.37878:37785 703.38214:8251	NA			32436	0	45817	47028	77934	39439	34550	0	44720	63436	42022	45067	67703	0	56864	69904	55334	0	36166	40991	0	60512	40614	83778	0	0	0	0	0	0	0	0	0	0	0	0	0	0	0	0	0	0	0	0	0	0	0	0	45590	38928	46157	36833	46098	44708	41421	50763	43843	49788	38371	67330	46757	43130	51024	0	0	0	0	0	0	0	0	0	0	0	0	0	0	0	0	0	0	0	0	0	0	0	0	0	0	0	0	0	0	0	0	0	0	0	0	57629	61331	56307	78706	62927	49009	52422	63532	62486	70092	63451	64226	43919	41502	48456	43263	47227	47494	41323	46426	51445	47089	51408	49262	39281	31823	46332	37277	61636	0	0	0	0	0	0	0	0	0	0	0	0	56063	51610	47369	54475	57638	86609	69222	0	0	60043	76610	84200	36603	48245	0	42136	0	0	0	0	0	0	0	0	0	0	0	0	0	0	0	0	0	0	0	0	0	0	0	0	0	0	0	0	0	0	0	0	0	0	0	0	0	0	0	0	0	0	0	0	0	112599	131238	121936	104258	114260	122271	113347	117498	120534	0	54459	52982	0	0	0	0	0	0	0	0	26472	24548	0	0	0
Unk__15073	15073	1.457	704.302	Unknown	UNKNOWN	Brain Heart Liver Muscl	NA	[M+H]+		0.389	FALSE	NA	NA	null	null	null	null	999	FALSE	FALSE	FALSE		FALSE	FALSE	null	null	NA	NA	null	null	null	327.91	DDA_Inclusion03				704.30225:158468 705.3056:39106 706.30896:11191	NA			33563	38364	76509	64002	67612	68953	36489	0	41996	62804	77405	80629	0	0	16558	0	0	0	0	22545	18608	15491	0	17837	0	0	0	0	0	0	0	0	0	0	0	0	0	0	0	0	0	0	0	0	0	0	0	0	54959	52672	54621	56729	65420	56001	58786	60376	52439	46085	51741	68715	55422	50727	56636	11006	13690	11605	14482	0	12894	15945	0	16520	16435	18206	17087	0	0	0	0	0	0	0	0	0	0	0	0	0	0	0	0	0	0	0	0	0	0	0	0	90185	92847	93726	99822	101806	90689	77321	85833	82412	96675	96815	99287	47348	52952	44315	53442	49758	36751	55180	51132	47566	42062	43253	44889	0	25504	0	0	76575	0	0	0	0	0	0	0	0	0	0	0	0	77811	75718	65528	82159	77599	95322	0	0	0	0	0	0	0	50943	56005	57477	50583	0	0	0	0	0	0	0	0	0	0	0	0	0	0	0	0	0	0	0	0	0	0	0	0	0	0	0	0	0	0	0	0	0	0	0	0	0	0	0	0	0	0	0	0	124750	154503	143041	158468	149984	148079	141931	139983	142560	0	0	0	0	0	0	0	0	0	0	0	48716	56556	0	0	0
Unk__15540	15540	2.126	722.306	Unknown	UNKNOWN	Brain Heart Liver Muscl	NA	[M+H]+		0.358	FALSE	NA	NA	null	null	null	null	999	FALSE	FALSE	FALSE		FALSE	FALSE	null	null	NA	NA	null	null	null	318.35	NIH_Lip_Std_CSH_POS_TissuePool_IE_5				722.30621:74220 723.30956:0 724.31292:0	NA			36173	34804	36823	28001	56451	54822	46741	41069	56632	56188	42932	53089	24516	0	0	18470	26055	0	25558	20962	24746	0	0	0	0	0	0	0	0	0	0	0	0	0	0	0	0	0	0	0	0	0	0	0	0	0	0	0	10857	0	13995	0	15107	12824	0	16420	11814	0	7772	16714	10709	12553	12932	0	0	0	0	0	0	0	0	0	0	0	0	0	0	0	0	0	0	0	0	0	0	0	0	0	0	0	0	0	0	0	0	0	0	0	0	44682	39146	40120	42722	38538	44692	38295	24581	31364	41268	39165	33996	22758	23182	21438	20068	24453	23078	23635	22867	26513	19604	22948	24109	17221	0	0	50864	51141	0	0	0	0	0	0	0	0	0	0	0	0	35069	32364	30953	30762	33974	40618	38664	0	18221	16790	0	30132	0	39162	47005	43747	74220	0	0	0	0	0	0	0	0	0	0	0	0	0	0	0	0	0	0	0	0	0	0	0	0	0	0	0	0	0	0	0	0	0	0	0	0	0	0	0	0	0	0	0	0	64272	67830	63153	64809	62458	61352	60710	64862	65132	0	0	0	0	0	0	0	0	0	0	0	20772	19467	0	0	0
Unk__15835	15835	2.13	732.334	Unknown	UNKNOWN	Brain Heart Liver Muscl	Healthy AfrAm	[M+H]+	adduct linked to 16328_[M+NH4]+	0.398	FALSE	NA	NA	null	null	null	null	999	FALSE	FALSE	FALSE		FALSE	FALSE	null	null	NA	NA	null	null	null	333.01	DDA_Inclusion08				732.33423:101442 733.33758:35339 734.34094:0	NA			29373	0	52207	54792	60998	46440	33463	41986	31687	33832	54307	42431	0	0	0	0	20990	0	0	24966	16688	17532	0	0	0	0	0	0	0	0	0	0	0	0	0	0	0	0	0	0	0	0	0	0	0	0	0	0	38824	35200	37541	35484	39711	39320	38774	45407	38671	35355	37898	52364	40736	36587	43809	0	11047	8327	0	12923	11699	13231	10876	12490	13880	14096	12794	0	0	0	0	0	0	0	0	0	0	0	0	0	0	0	0	0	0	0	0	0	0	0	0	56596	52623	56838	56435	60900	58334	52241	39179	43734	55043	52165	53976	38594	31508	35152	37849	32450	34212	30909	31303	31974	30980	30223	33044	16513	0	0	62547	62125	0	0	0	0	0	0	0	0	0	0	0	0	41322	42592	43536	45720	48978	59497	33073	0	0	0	32486	0	0	59483	66036	54089	66555	0	0	0	0	0	0	0	0	0	0	0	0	0	0	0	0	0	0	0	0	0	0	0	0	0	0	0	0	0	0	0	0	0	0	0	0	0	0	0	0	0	0	0	0	82610	98041	91814	94245	89315	96548	89158	98460	101442	0	0	0	0	0	0	0	0	0	0	0	24032	28583	0	0	0
Unk__16861	16861	1.452	766.274	Unknown	UNKNOWN	Brain Heart Liver Muscl	Diabetic	[M+H]+		0.42	FALSE	NA	NA	null	null	null	null	999	FALSE	FALSE	FALSE		FALSE	FALSE	null	null	NA	NA	null	null	null	385.32	NIH_Lip_Std_CSH_POS_TissuePool_02				766.27399:76756 767.27734:0 768.2807:0	NA			29524	39582	76446	50169	51196	58910	62799	63103	40128	54057	74150	71374	20204	0	12871	0	0	0	0	25189	0	0	18613	14753	0	0	0	0	0	0	0	0	0	0	0	0	0	0	0	0	0	0	0	0	0	0	0	0	48839	51628	57081	52134	57298	54569	56062	57966	49688	45639	49645	68486	52694	55245	55467	12663	14713	11893	18743	11151	16065	14570	16048	14239	15155	14956	17050	0	0	0	0	0	0	0	0	0	0	0	0	0	0	0	0	0	0	0	0	0	0	0	0	24440	24804	30746	27642	31009	25109	22266	26505	24681	26231	33185	27780	11482	10176	13009	11262	9490	12215	14288	9558	0	14130	13077	17212	18918	0	18723	39379	76756	0	0	0	0	0	0	0	0	0	0	0	0	19372	19770	20607	22330	24096	27856	24704	0	0	0	0	19695	32840	31822	58369	63920	66728	0	0	0	0	0	0	0	0	0	0	0	0	0	0	0	0	0	0	0	0	0	0	0	0	0	0	0	0	0	0	0	0	0	0	0	0	0	0	0	0	0	0	0	0	33492	44771	44051	44931	51413	42474	48119	43551	46971	0	0	0	0	0	0	0	0	0	0	0	13823	21085	0	0	0
Unk__17685	17685	4.349	791.459	Unknown	UNKNOWN	Brain Heart Liver Muscl	NA	[M+Na]+	adduct linked to 16964_[M+H]+	0.491	FALSE	NA	NA	null	null	null	null	999	FALSE	FALSE	FALSE		FALSE	FALSE	null	null	NA	NA	null	null	null	601.9	DDA_Inclusion01				791.45856:182141 792.46191:81752 793.46527:10637	NA			100781	111757	108310	129753	129564	117455	85865	85692	115144	95756	63628	105694	116756	0	112945	66077	95728	0	80598	106435	97216	104926	54534	131656	0	0	0	0	0	0	0	0	0	0	0	0	0	0	0	0	0	0	0	0	0	0	0	0	87836	86948	98684	80657	98131	103302	91867	94935	83541	74448	81141	0	98736	90051	94935	48204	47084	0	45127	46166	42886	47178	36810	45240	48668	52885	52540	2103	2185	2156	1883	2029	2088	1906	1905	1628	1931	2026	2452	0	0	0	0	0	0	0	0	0	0	0	0	99636	111097	95271	111682	118271	115498	89972	101559	86436	66309	74314	67680	0	0	0	0	0	72965	0	79760	0	0	0	0	64560	102822	58680	0	114556	0	0	0	0	0	0	0	0	0	0	0	0	88822	74846	86504	93827	91040	104664	0	0	0	0	0	109874	0	0	0	0	110882	0	0	0	0	0	0	0	0	0	0	0	0	0	0	0	0	0	0	2859	2610	1481	1473	2075	1804	2348	2279	0	1466	0	0	1847	2175	0	0	0	0	1790	2533	0	0	0	0	0	0	157920	182141	178788	164599	160894	167341	154713	169129	178479	0	47135	60355	0	0	0	0	0	0	0	0	33080	27972	0	0	0
Unk__21336	21336	4.25	902.456	Unknown	UNKNOWN	Brain Heart Liver Muscl	NA	[M+H]+		0.389	FALSE	NA	NA	null	null	null	null	999	FALSE	FALSE	FALSE		FALSE	FALSE	null	null	NA	NA	null	null	null	551.09	NIH_Lip_Std_CSH_POS_PlasmaPool_IE_3				902.45636:118223 903.45971:46578 904.46307:39666	NA			78639	76870	110659	81517	82907	85514	69422	81175	72165	75823	79999	64369	110633	0	89473	74995	91767	0	88732	83249	70738	85107	75738	95197	0	0	0	0	0	0	0	0	0	0	0	0	0	0	0	0	0	0	0	0	0	0	0	0	21051	22036	29438	20814	32331	27457	27049	24087	28195	27110	16484	31245	0	27559	32292	0	0	17298	0	18560	12207	0	0	0	14159	15524	17490	0	0	0	0	0	0	0	0	0	1022	0	0	0	0	0	0	0	0	0	0	0	0	0	0	34076	38279	37368	36001	35678	34197	28174	28446	27075	29740	0	31359	0	0	30080	0	0	0	0	0	0	26917	30594	0	81903	71069	61603	58284	84099	0	0	0	0	0	0	0	0	0	0	0	0	32600	0	30823	29922	0	32489	93685	31166	63012	118223	101046	95186	66614	62353	91255	80595	100279	0	0	0	0	0	0	0	0	0	0	0	0	0	0	0	0	0	0	0	0	0	0	0	0	0	0	0	0	0	0	0	0	0	0	0	0	0	0	0	0	0	0	0	0	49017	63248	0	0	62601	63441	54560	0	63872	0	24695	56173	0	0	0	0	0	0	0	0	17387	11008	0	2970	0
Unk__22473	22473	1.953	945.676	Unknown	UNKNOWN	Brain Heart Liver Muscl	NA	[M+H]+	adduct linked to 22908_[M+]+; similar chromatogram in higher mz_23242	0.58	TRUE	NA	NA	null	null	null	null	999	FALSE	FALSE	FALSE		FALSE	FALSE	null	null	NA	NA	null	null	null	639.34	NIH_Lip_Std_CSH_POS_PlasmaPool_IE_5	306.372		TRUE	945.67584:277009 946.67919:167524 947.68255:0	71.35333:3634 79.26668:3973 84.88147:4044 89.44342:3307 94.13911:4032 104.10713:8400 104.56553:3453 132.59676:3688 134.4241:3725 202.79712:13839 209.04449:3634 290.40915:3799 332.32196:77249 455.33017:19782 473.3439:27439 537.37128:5859			71949	68086	112973	174581	195580	161819	132859	141752	140602	132507	155414	183950	147206	0	149238	128823	147126	0	137400	139822	137413	158924	168848	191320	1324	1034	0	0	1011	1015	1313	1008	1248	1241	1214	1178	0	0	0	0	0	0	0	0	0	0	0	0	12263	13010	14658	19897	15853	19686	19787	20360	17711	15816	0	26277	18086	19956	26577	0	0	0	0	0	0	0	0	0	0	0	0	2022	1859	2039	1649	1714	1579	1831	2083	2200	2133	1914	2108	0	0	0	0	0	0	0	0	0	0	0	0	32326	31619	21577	30330	35879	34654	31132	28202	26721	30202	35275	36372	13961	13784	12678	13494	14805	13438	10056	14646	19944	12299	16518	16516	83452	151988	93375	129904	222330	0	0	0	0	0	0	0	0	0	1117	0	0	26149	26198	22358	23384	23044	40493	166215	113503	209250	255965	212437	277009	203225	231895	290760	272335	290864	0	0	0	0	0	0	0	1087	1043	1068	1087	1059	1162	0	0	0	0	0	1356	2142	0	0	0	0	1553	1275	1170	0	0	0	0	1780	1028	0	0	0	0	2673	0	0	0	0	0	0	56911	71388	72135	70947	59838	74980	72201	71795	69000	0	130988	150014	0	0	0	0	0	0	0	0	3279	0	0	0	0
Unk__22839	22839	11.378	963.914	Unknown	UNKNOWN	Brain Heart Liver Muscl	Healthy AfrAm	[M+H]+		0.553	TRUE	NA	NA	null	null	null	null	999	FALSE	FALSE	FALSE		FALSE	FALSE	null	null	NA	NA	null	null	null	5192.57	2020-03-13_039_NISTplasma4-MSMS-3				963.91388:19062 964.91723:23592 965.92059:9234	41.0391:217 41.05766:22 42.07584:28 43.05311:67 43.79963:18 46.06542:965 46.09406:37 46.39236:150 53.34959:6 60.07876:87 60.10065:8 64.42382:24 69.04475:116 71.08627:139 71.12705:7 77.85202:18 80.94769:256 87.85146:39 87.8818:9 87.9558:8 88.11199:36331 88.23302:35 88.24486:35 88.26883:36 88.28996:65 88.29852:20 88.34103:60 88.40204:35 88.41293:28 88.43549:57 88.4509:8 88.47789:29 88.49409:16 88.55631:26 88.61214:47 88.64138:11 88.71049:92 88.72974:15 88.76575:31 88.86765:75 88.96739:49 88.98811:14 89.11546:1063 89.15556:43 89.18575:15 89.2181:46 89.29415:7 90.00062:8 107.24503:19 121.11389:30 129.43559:5 186.05354:50 213.15074:78 238.65866:22 239.8232:5 251.66449:28 263.14807:146 290.18262:6 313.91721:7 322.733:10 326.69299:65 328.18228:10 339.25482:94 341.05072:5 393.45654:10 412.56589:24 465.51154:25 495.59564:8 567.60181:6 569.70514:5 580.1626:9 598.29828:13 641.85553:5 643.55634:60 644.54327:19 663.56873:5 691.54614:34 697.63245:12 714.99329:7 719.51593:12 743.90613:49 759.06458:48 828.66724:168 828.75153:14 895.76874:23 896.75641:113 896.79492:41 896.83734:10 905.69379:38 905.76471:395 906.75549:14 907.18665:18 907.33105:14 946.81708:10 946.87164:5 963.46661:39 963.54407:16 963.61432:38 963.7077:25			1786077	1823949	2007223	374150	1125174	777504	1030495	1388625	81598	463187	0	662739	1990280	437934	1488385	0	1928978	299314	1569054	1764768	1580831	1940041	1834533	1699886	0	0	0	0	0	32969	0	0	0	12790	17552	11474	19613	1318	0	17730	17222	2220	20186	20339	20331	0	18840	18570	0	0	0	0	0	672816	0	0	1896292	0	0	454160	0	502246	0	0	0	0	54476	0	0	87873	0	0	0	0	0	1950	38903	38848	0	18190	16937	8513	32931	0	12923	0	19376	0	0	29454	0	0	0	0	0	0	30467	0	29594	19213	0	37724	4038617	0	0	186180	190945	268506	0	0	0	40720	0	0	0	0	0	10006	17845	0	118427	0	0	1283771	0	1389809	931760	1097563	1325	1228	21134	21751	1260	19203	0	1219	0	0	0	0	955110	684061	556791	164450	0	956207	1819521	2871099	3005546	2865119	3340303	2712809	2732410	2831361	2799776	2087801	2810646	0	23199	22286	23623	21916	22265	0	0	0	0	10090	0	0	0	25609	25510	26516	25534	25760	31843	0	0	13242	57698	10007	0	34227	21995	6175	21524	22215	0	21652	10960	11763	10803	0	10358	19690	0	19062	19737	0	28132	0	0	0	0	0	1472127	0	0	0	0	0	1759870	0	20172	20911	0	0	0	0	29006	0	0	0	0	0
Unk__22908	22908	1.95	967.657	Unknown	UNKNOWN	Brain Heart Liver Muscl	NA	[M+Na]+	ion correlated with 22473; adduct linked to 22473_[M+H]+	0.425	FALSE	NA	NA	null	null	null	null	999	FALSE	FALSE	FALSE		FALSE	FALSE	null	null	NA	NA	null	null	null	765.99	NIH_Lip_Std_CSH_POS_TissuePool_IE_5				967.65723:176927 968.66058:115517 969.66394:0	NA			60171	66008	95103	130433	153859	120208	95180	106687	128820	95862	113934	108875	98953	0	109589	102213	113424	0	92940	101472	97562	88358	135132	117553	0	0	0	0	0	0	0	0	0	0	0	0	0	0	0	0	0	0	0	0	0	0	0	0	13520	16447	0	19667	15571	15244	16195	17432	12833	18079	17681	29215	16004	15167	18797	0	0	0	0	0	0	0	0	0	0	0	0	0	0	0	0	0	0	0	0	0	0	0	0	0	0	0	0	0	0	0	0	0	0	0	0	36344	29514	22882	41210	39665	36233	31560	35184	28056	33303	33005	38951	16820	15722	18062	19070	15921	15585	16920	20868	18672	16627	17063	18115	60521	93156	67154	125467	138440	0	0	0	0	0	0	0	0	0	0	0	0	28219	25033	23961	28237	30738	40972	124635	54670	89840	156415	131624	132671	86090	99682	152243	169383	176927	0	0	0	0	0	0	0	0	0	0	0	0	0	0	0	0	0	0	0	0	0	0	0	0	0	0	0	0	0	0	0	0	0	0	0	0	0	1061	0	0	0	0	0	0	67968	75481	77135	72620	67946	75923	73811	69309	72814	0	92312	99689	0	0	0	0	0	0	0	0	7942	7801	0	0	0
Unk__23828	23828	1.91	1051.75	Unknown	UNKNOWN	Brain Heart Liver Muscl	NA	[M+Na]+	adduct linked to 23666_[M+H]+	0.473	TRUE	NA	NA	null	null	null	null	999	FALSE	FALSE	FALSE		FALSE	FALSE	null	null	NA	NA	null	null	null	278.65	2020-03-13_052_LIVER-MSMS-2				1051.75024:30124 1052.75359:48537 1053.75695:15188	104.10837:217 136.99055:12 160.3159:5 478.28937:125 478.38077:12 537.36176:340 539.71381:10 968.91772:25 991.44775:15 1051.28113:11 1051.49548:7 1051.74561:480 1052.01611:22			0	0	0	0	0	0	0	0	0	0	0	0	0	0	0	0	0	0	0	0	0	0	0	0	3119	2084	0	1202	1964	2166	2720	2243	2601	2444	1738	2286	0	0	0	0	0	0	0	0	0	0	0	0	0	0	0	0	0	0	0	0	0	0	0	0	0	0	0	0	0	0	0	0	0	0	0	0	0	0	0	30025	31373	33983	24158	26260	28535	30021	31517	34842	32489	35145	37084	0	1039	1599	0	0	1664	0	1374	1775	0	1201	2041	35217	36091	24456	55277	69609	56014	22311	47242	41344	49582	22591	46918	6836	0	0	0	0	0	7697	0	0	6796	0	0	0	0	0	0	0	0	0	0	0	0	0	0	0	1744	1500	0	2512	17366	21374	22307	27322	21944	71102	0	0	37177	102680	90905	133602	60825	117954	108760	99099	120422	0	0	0	0	0	0	0	2025	2286	2335	0	2016	2420	2736	21450	56698	59187	60977	60351	64381	11470	28836	33892	42031	49216	51056	14439	30124	48616	39682	44291	58950	0	24580	57061	57841	58351	68219	0	3164	5184	7639	8679	9054	115462	194213	189372	165370	159837	190634	187258	184747	181721	4013	0	0	0	0	0	0	0	0	0	0	0	0	0	0	0
Unk__25746	25746	9.75	1452	Unknown	UNKNOWN	Brain Heart Liver Muscl	NA	[M+H]+	adduct linked to 25839_[M+NH4]+; adduct linked to 25873_[M+]+; similar chromatogram in higher mz_25881	0.358	TRUE	NA	NA	null	null	null	null	999	FALSE	FALSE	FALSE		FALSE	FALSE	null	null	NA	NA	null	null	null	1719.71	SOP_tissue_PoolMSMS_001_MX524916_posCSH_DDA				1452.00012:10127 1453.00347:11044 1454.00683:4767	575.0155:51 587.49445:129 588.49579:72 599.50275:5278 600.02606:71 600.11304:54 600.36835:56 600.50677:2371 601.04919:71 601.51776:5859 602.07947:62 602.13141:50 602.52112:2544 603.4447:58 603.5282:456 604.52515:80 1437.93762:61 1451.97827:152			0	0	0	712078	826550	749532	137511	0	167688	94007	128512	136841	0	0	0	0	0	0	0	0	0	0	0	0	0	0	0	37382	38831	40469	8800	8677	9737	5265	7170	5787	0	0	0	0	0	0	0	0	0	0	0	0	12151	0	12434	0	0	0	178403	201926	160391	82002	62900	128096	40276	44720	34311	0	0	0	0	0	0	0	0	0	0	0	0	6460	6531	6532	464163	466205	452693	132927	131959	127937	123831	123929	119141	0	0	0	0	0	0	0	0	0	0	0	0	14936	12450	18416	403825	420134	408947	84873	64297	82085	65980	42641	53285	0	0	0	0	0	0	0	0	0	0	0	0	0	0	0	244483	0	0	0	0	0	0	0	0	0	11294	10934	0	0	45526	54935	38569	44650	38770	39462	0	0	0	0	0	0	428243	380770	0	384807	401260	0	0	0	0	0	0	0	10127	9396	11292	12527	12425	12128	12658	0	0	0	0	0	0	0	0	0	0	0	0	0	0	0	0	0	0	0	0	0	0	0	0	0	0	0	0	0	0	49473	60963	74800	59403	67315	62924	67225	75608	70691	0	0	0	0	0	0	0	0	0	0	0	0	0	0	0	0
Unk__22582	22582	9.722	950.8	w/o MS2:HexCer 16:1;3O/35:1;(2OH)	UNKNOWN	Brain Heart Liver Muscl	NA	[M+H]+	adduct linked to 22996_[M+NH4]+	0.438	TRUE	13.33	950.802	C57H109NO10	HexCer_AP	IYBBJOPHYWVKBJ-UHFFFAOYSA-N	O=C(NC(COC1OC(CO)C(O)C(O)C1O)C(O)C(O)CCCC=CCCCCCCC)C(O)CCCCCCCCCCCCCCCCCCCCCC=CCCCCCCCCCC	530	TRUE	TRUE	FALSE		FALSE	FALSE	null	null	99.3	99.9	null	null	null	870.84	NIH_Lip_Std_CSH_POS_TissuePool_IE_1				950.79968:2641587 951.80303:1975754 952.80639:859601	71.08571:22687 74.09664:19439 77.35769:3524 78.46378:3953 88.11236:1583864 98.20274:3942 99.53439:4507 102.12779:5540 126.59965:3897 225.01566:4113 279.21365:5231 655.72308:4361 950.7265:48530			338528	352892	365133	1609797	1910895	2230494	1275344	1910000	1557819	306178	450316	442349	0	0	0	0	0	0	0	0	0	0	0	0	1904	2064	2232	10944	11362	11366	9936	9143	10055	5029	0	0	0	0	0	0	0	0	0	0	0	0	0	0	106243	97995	90827	0	0	0	715537	765479	742923	715637	704167	966606	280314	269070	288315	0	0	0	0	0	0	0	0	0	0	0	0	1185	1309	1361	5020	5109	4747	3646	3932	3522	0	0	0	0	0	0	0	0	0	0	0	0	0	0	0	183945	170945	179700	1266475	1265398	1321050	1085290	784534	1041113	449976	424292	416313	0	0	0	0	0	0	0	0	0	0	0	0	0	0	0	1296066	1335192	0	0	0	0	0	0	0	0	7398	7066	0	0	472197	464941	486731	480921	497357	369269	0	0	0	0	0	0	2641587	3089847	3136648	2841660	2865078	0	0	0	0	0	0	0	6795	6741	6945	7250	7323	7361	7267	0	0	2178	2109	1922	2011	4475	5044	5155	4362	4447	4632	0	3808	0	0	4575	5732	0	0	0	0	0	0	0	0	0	0	0	0	550710	599573	586945	598309	571241	578058	598701	606237	577850	0	0	0	0	0	0	0	0	0	0	0	0	0	0	0	0
Unk__20296	20296	5.976	869.674	w/o MS2:NAGly 26:6;O(FA 28:6)	UNKNOWN	Brain Heart Liver Muscl	NA	[M+Na]+	adduct linked to 20177_[M+NH4]+; similar chromatogram in higher mz_27020	0.522	FALSE	12.39	869.677	C56H85NO5	NAGly	FKBDSUZEKNOAEG-UHFFFAOYSA-N	O=C(O)CNC(=O)CCCCCC(OC(=O)CCCCCCCCC=CCC=CCC=CCC=CCC=CCC=CCC)C=CCC=CCC=CCC=CCC=CCC=CCC	530	TRUE	TRUE	FALSE		FALSE	FALSE	null	null	96	99.8	null	null	null	64.18	PNACIC_UnkLip_LTLE_P2_QE_C_POS_13Oct20_Lola-WCSH315112				869.67371:818593 870.67706:359378 871.68042:244345	NA			0	0	279162	570898	663440	767253	461615	663458	439333	0	0	0	0	0	100445	0	0	0	0	0	0	0	0	0	5019	5118	5569	12013	12242	11606	7701	7300	7031	0	5143	4101	0	0	0	0	0	0	0	0	0	0	0	0	215212	258945	243022	0	0	0	667462	641152	635910	797407	731864	818593	75321	69655	79214	0	0	0	0	0	0	0	0	0	0	0	0	15596	15152	15616	25524	25572	25476	20482	20587	19782	12878	13478	12885	0	1123	0	0	0	0	0	0	0	0	0	0	193577	205356	167442	533632	518361	514176	393334	451448	426322	91288	106918	102102	0	0	0	0	25069	24187	0	0	0	37578	0	10045	0	0	0	408360	469861	0	0	0	0	0	0	0	0	8280	8317	0	0	216398	198373	206078	214720	225917	218415	0	0	146587	153798	175455	123453	466773	487604	444807	472570	624671	0	0	0	0	0	0	0	8423	7904	8144	8197	7197	7791	8025	8084	7598	8733	0	8489	8371	15360	16276	15215	15395	16942	24258	11604	11205	10916	10375	13167	19523	6421	7479	7156	7186	6634	6613	0	0	0	0	0	0	284281	297285	313729	294803	273417	325783	298868	295293	306325	0	0	0	0	0	0	0	0	0	0	0	0	0	0	0	0
Unk__6115	6115	0.51	361.277	w/o MS2:NAGly 8:0;O(FA 8:0)	UNKNOWN	Brain Heart Liver Muscl	Diabetic High TG	[M+H]+	adduct linked to 6763_[M+]+; adduct linked to 6609_[M+NH4]+	0.465	FALSE	4.54	361.27	C18H33NO5	NAGly	UUMRRODZLGZNTF-UHFFFAOYSA-N	O=C(O)CNC(=O)CCCC(OC(=O)CCCCCCC)CCC	530	TRUE	TRUE	FALSE		FALSE	FALSE	null	null	74.6	99.9	null	null	null	16.31	PNACIC_UnkLip_STLE_P2_QE_A_POS_13Oct20_Lola-WCSH315112				361.27737:182832 362.28072:43544 363.28408:111521	NA			50425	0	0	0	0	56916	0	0	0	131859	0	0	0	0	0	0	0	0	0	0	0	0	0	0	0	0	0	0	0	0	0	0	0	0	0	1005	0	0	0	0	0	0	0	0	0	0	0	0	53491	59446	57604	71237	63790	64814	75594	71906	71172	75839	64766	80456	182832	170058	169966	26286	33055	32155	42211	38471	44832	0	0	0	0	0	0	2758	3360	2892	3345	2954	3516	3152	3223	3575	4222	3976	4332	2129	2257	2073	2799	2824	3045	0	0	0	0	0	0	31950	34585	27121	28066	0	24759	24925	29657	29605	36139	45570	0	20801	0	12784	15998	13414	13660	0	4563	4797	0	0	10666	0	0	0	0	78585	0	0	0	0	0	0	0	0	0	0	0	0	26257	24729	26063	22674	28577	37972	0	0	0	0	0	33192	0	0	0	0	124008	0	0	0	0	0	0	0	0	0	0	0	0	0	0	2236	2136	2705	2391	2754	3277	2654	2648	2151	3136	2323	2653	2543	2494	2679	2624	2571	3305	3124	2683	3063	2861	2650	3061	0	0	0	0	0	0	41159	45871	45425	44193	42400	55885	58120	63056	41793	0	0	0	0	0	0	0	0	0	0	0	20220	19395	0	0	0
Unk__11645	11645	2.854	564.397	w/o MS2:PC O-21:1	UNKNOWN	Brain Heart Liver Muscl	NA	[M+Na]+	adduct linked to 11092_[M+H-H2O]+	0.642	FALSE	7.11	564.402	C29H58NO7P	EtherPC	XZMRZYUHGHNEMZ-UHFFFAOYSA-N	O=C(OC(COCCCCCCCC)COP(=O)([O-])OCC[N+](C)(C)C)CCCCCCCC=CCCC	530	TRUE	TRUE	FALSE		FALSE	FALSE	null	null	85.7	99.9	null	null	null	14.16	NIH_Lip_Std_CSH_POS_Liver_02				564.39685:324136 565.4002:9351193 566.40356:2542138	NA			54492	0	93782	98055	119189	100917	230414	324136	267202	64109	57656	63092	55123	0	68136	70054	80604	0	67370	68552	73978	72224	53869	66427	2571	2099	0	1498	1689	1645	8059	8197	8197	0	0	0	0	0	0	0	0	0	0	0	0	0	0	0	22434	30479	22615	21607	25794	21208	25880	25141	19571	26709	27045	47630	23267	20337	0	0	0	0	0	0	0	0	0	0	0	0	12160	1563	1548	1249	1236	1179	1324	1868	1838	2031	1502	1557	1563	0	0	0	0	1674	0	0	0	0	0	0	0	36288	49207	34171	37373	42541	35624	90789	112234	118723	41137	37495	35609	21754	23423	21286	21629	20217	29368	21303	27114	19629	23132	22963	24636	31301	66027	57601	151276	155432	0	0	0	0	0	0	0	0	2620	2637	1467	0	34278	33371	35804	29011	31291	51332	84020	63119	75571	89995	82969	95350	170730	170012	240218	200604	228343	0	0	0	0	0	0	0	2590	2419	2536	2340	2156	2305	2480	0	0	2120	2508	2415	2446	0	0	1977	2034	1813	1666	1220	1867	2705	2925	3483	2475	0	0	1723	2852	1717	2552	0	0	0	0	0	0	73348	86389	86921	70878	73648	77892	70647	89622	73112	0	53521	56449	0	0	0	0	0	1268	0	0	14381	12464	0	0	0
Unk__15643	15643	6.88	726.545	w/o MS2:PC O-33:4	UNKNOWN	Brain Heart Liver Muscl	NA	[M+Na]+	adduct linked to 15083_[M+H]+	0.323	FALSE	9.09	726.543	C41H76NO7P	EtherPC	QAEYUULPKGFXMS-UHFFFAOYSA-N	O=C(OC(COCCCCCCCCC)COP(=O)([O-])OCC[N+](C)(C)C)CCCCCCCCCCC=CCC=CCC=CCC=CCC	530	TRUE	TRUE	FALSE		FALSE	FALSE	null	null	97.9	100	null	null	null	294.47	NIH_Lip_Std_CSH_POS_Brain_01				726.54529:2541679 727.54864:1006589 728.552:423583	NA			2541679	0	256951	273437	0	272228	0	0	46032	101418	0	0	0	0	0	0	0	0	0	0	0	273706	0	0	1250	1423	1479	1199	1328	1279	0	29295	0	0	0	0	0	0	0	0	0	0	0	0	0	0	0	0	168426	174385	168101	0	0	0	107912	99100	81360	35392	34786	53895	36270	35987	36856	0	0	0	0	0	0	0	0	0	0	0	0	5368	5122	5396	2747	2699	2987	0	92672	0	1331	1133	1303	0	0	0	0	0	0	0	0	0	0	0	0	175694	192672	176127	114340	118280	123240	29975	29526	0	0	43100	42747	0	0	0	0	0	0	0	0	0	0	0	0	0	0	0	140818	165816	0	0	0	0	0	0	0	0	1175	0	0	0	60494	59654	63229	60579	59793	56910	0	0	0	0	0	0	214302	236189	241722	250129	214238	0	0	0	0	0	0	0	1074	1008	0	0	0	0	1038	0	0	0	0	0	0	0	0	0	3209	3467	3470	0	0	0	0	0	0	0	0	0	0	0	0	0	0	0	0	0	0	0	88117	92567	84411	88098	92902	0	89346	90325	0	0	0	0	0	0	0	0	0	0	0	0	0	0	0	0
Unk__18707	18707	9.531	820.625	w/o MS2:PC O-40:6	UNKNOWN	Brain Heart Liver Muscl	Diabetic, NIST1950	[M+H]+		0.527	FALSE	10.51	820.622	C48H86NO7P	EtherPC	WKQRDJBOIJKXHO-UHFFFAOYSA-N	O=C(OC(COCCCCCCCCCCCC)COP(=O)([O-])OCC[N+](C)(C)C)CCCCCCCCC=CCC=CCC=CCC=CCC=CCC=CCC	530	TRUE	TRUE	FALSE		FALSE	FALSE	null	null	95.5	100	null	null	null	31.56	NIH_Lip_Std_CSH_POS_Plasmapool_02				820.62457:146668 821.62792:60113 822.63128:48430	NA			0	144994	0	0	0	99031	0	0	98845	0	0	55299	119689	0	105622	0	0	0	0	0	0	0	0	94770	0	0	0	0	0	0	0	0	0	0	0	0	0	0	0	0	0	0	0	0	0	0	0	0	48995	0	51129	59284	50287	65333	51685	53210	52906	0	47061	0	58007	0	0	0	0	0	0	0	0	0	0	0	40521	0	39454	2618	2512	2730	2738	2579	2232	3125	2464	2760	2781	2320	2625	2258	2147	2492	2010	2277	2270	2116	2224	2049	2304	2383	2380	49937	47304	52891	43648	0	56835	43020	47277	51656	36536	48275	38992	50834	45524	41202	51802	48732	52504	45769	40271	55681	54814	48450	57340	46695	0	79643	0	0	0	0	0	0	0	0	0	0	0	0	2212	2364	44020	54167	49825	49863	50875	71480	146668	0	0	124583	115613	95879	93988	0	0	123069	97440	0	0	0	0	0	0	0	0	0	0	0	0	0	0	1329	1313	2269	2333	2692	2182	1263	1055	0	1307	2001	2225	1239	1515	1413	1337	2157	2290	1088	1161	0	0	0	1347	1136	0	0	0	2232	0	0	101807	98797	96250	92591	91742	95885	79581	100613	1928	75110	112118	0	0	0	0	0	0	0	1976	19065	19094	0	0	0
Unk__11448	11448	1.475	556.329	w/o MS2:PG 6:0_13:1	UNKNOWN	Brain Heart Liver Muscl	NA	[M+H]+	adduct linked to 11861_[M+NH4]+	0.496	FALSE	5.39	556.325	C25H47O10P	PG	RRVNOURFORQQFX-UHFFFAOYSA-N	O=C(OCC(OC(=O)CCCCCCCC=CCCC)COP(=O)(O)OCC(O)CO)CCCCC	530	TRUE	TRUE	FALSE		FALSE	FALSE	null	null	88.8	99.9	null	null	null	11.41	DDA_Inclusion08				556.32941:128068 557.33276:9915 558.33612:7504	NA			45065	26565	0	0	38465	37038	39725	0	35334	42972	0	55713	0	0	0	0	0	0	0	0	0	0	0	0	0	0	0	0	0	0	0	0	0	0	0	0	0	0	0	0	0	0	0	0	0	0	0	0	0	17016	16993	12693	18930	17236	0	0	0	0	0	24612	0	0	17879	0	0	0	0	0	0	0	0	0	0	0	0	3398	3623	3768	3638	4158	3651	3911	3994	4202	3754	4271	3393	1056	1252	1182	0	1165	1003	1391	1077	1359	0	1236	1216	63759	60868	59072	68011	70620	67362	59178	66892	63927	64762	61307	63739	36247	40403	27069	26279	36120	31675	33499	26304	31768	24952	33805	27610	0	0	0	66641	61657	0	0	0	0	0	0	0	0	0	0	1341	1309	53873	43618	46424	58840	49775	67880	0	0	0	0	0	0	0	54112	61538	86927	94225	0	0	0	0	0	0	0	0	0	0	0	0	0	0	1833	2663	4603	4389	4292	4606	1432	2054	3164	3519	3481	3497	1856	1962	3925	4123	4459	4720	1717	2635	3801	4115	4489	4123	0	0	0	0	0	2040	95884	112709	110075	116038	115232	105612	106083	109263	128068	1201	0	0	0	0	0	0	0	0	0	0	30308	31622	0	0	0
Unk__22188	22188	5.203	933.544	w/o MS2:PI 40:6	UNKNOWN	Brain Heart Liver Muscl	NA	[M+H]+		0.416	FALSE	8.29	933.546	C49H83O13P	PI	ASLOCDOGLGTVBU-UHFFFAOYSA-N	O=C(OCC(OC(=O)CCCCCCCCCCCCCCC=CCC=CCC=CCC=CCC=CCC=CCC)COP(=O)(O)OC1C(O)C(O)C(O)C(O)C1O)CCCCC	530	TRUE	TRUE	FALSE		FALSE	FALSE	null	null	97.5	100	null	null	null	584.86	PNACIC_UnkLip_LTLE_P2_QE_B_POS_13Oct20_Lola-WCSH315112				933.54413:375563 934.54748:208359 935.55084:0	NA			0	0	0	0	0	98725	23467	0	0	0	0	0	0	0	0	0	0	0	0	0	0	0	0	0	1423	1465	1877	0	0	0	0	0	0	0	0	0	0	0	0	0	0	0	0	0	0	0	0	0	0	0	0	0	0	0	248787	260209	251002	332553	375563	285547	185209	189444	211527	21123	32538	0	0	0	0	0	0	0	0	0	0	17124	17261	17022	1806	1862	1958	2467	2624	1222	1845	3226	2001	2147	2224	2362	2899	2850	3197	1429	1237	1412	2334	2302	2699	12719	13818	0	145658	155549	142186	114783	137865	209825	127293	118126	142595	36861	45856	0	72963	71187	73904	25692	15113	20745	13795	38150	0	0	0	0	0	0	0	0	0	0	0	0	0	0	0	0	2251	1800	145431	174079	84883	175131	206059	135707	0	0	0	0	0	0	0	0	0	0	0	0	0	0	0	0	0	0	0	0	0	0	0	0	0	6642	6888	7751	6486	6496	6725	0	0	0	0	0	0	0	0	0	1305	0	0	0	1313	0	1378	0	0	1427	1519	1443	1456	1484	1363	262154	275409	227786	215191	265416	293483	264313	233569	258908	2216	0	0	0	0	0	0	0	0	0	0	0	0	0	0	0
Unk__23226	23226	5.167	988.684	w/o MS2:PI 44:4	UNKNOWN	Brain Heart Liver Muscl	NA	[M+H]+		0.319	FALSE	10.58	988.685	C53H95O13P	PI	WYDWEQNMEQFQBI-UHFFFAOYSA-N	O=C(OCC(OC(=O)CCCCCCCCCCCCCCCCCCCCCCCCC=CCC=CCC=CCC=CCC)COP(=O)(O)OC1C(O)C(O)C(O)C(O)C1O)CCCCC	530	TRUE	TRUE	FALSE		FALSE	FALSE	null	null	99.2	99.9	null	null	null	209.76	PNACIC_UnkLip_LTLE_P2_QE_C_POS_13Oct20_Lola-WCSH315112				988.68359:211850 989.68694:217638 990.6903:0	NA			0	0	0	0	0	0	0	0	71049	0	0	0	0	0	0	0	0	0	0	0	0	0	0	0	2512	2426	2215	2053	2019	2098	3685	3588	3567	2853	3529	3033	0	0	0	0	0	0	0	0	0	0	0	0	97008	98761	83416	0	0	0	0	0	43790	189050	182932	211850	65208	92342	75793	0	0	0	0	0	0	0	0	0	0	0	0	3421	3006	3376	2343	2312	2197	4399	4417	4463	3317	3516	3393	0	0	0	0	0	0	0	0	0	0	0	0	0	0	0	0	13855	0	0	0	0	32483	0	29626	0	0	0	0	0	0	0	0	0	0	0	0	0	0	0	0	0	0	0	0	0	0	0	0	0	3003	2996	0	0	0	0	0	0	0	0	0	0	0	0	0	0	0	0	0	0	0	0	0	0	0	0	0	0	2832	2828	2762	2744	2771	2786	2816	2583	2163	2450	2368	3593	3411	1794	1425	1591	1694	1304	1589	2681	2943	2387	3302	3180	2904	2599	2544	2637	2218	3159	2529	0	0	0	0	1274	0	0	0	0	0	0	0	0	0	0	0	0	0	0	0	0	0	0	0	0	0	0	0	0	0	0
Unk__20087	20087	2.461	861.78	w/o MS2:RIKEN P-VS1 ID-13822 from Mouse_Heart_WT_N_F1	UNKNOWN	Brain Heart Liver Muscl	NA	[M+H]+	adduct linked to 20794_[M+]+	0.491	FALSE	14.16	861.786	NA	Unknown	NA	NA	530	TRUE	TRUE	FALSE		FALSE	FALSE	null	null	85.4	99.3	null	null	null	97.24	NIH_Lip_Std_CSH_POS_TissuePool_IE_4				861.78027:555270 862.78362:361729 863.78698:88496	NA			0	0	0	0	0	211597	136234	0	0	0	147975	169239	0	0	0	0	0	0	0	0	0	0	0	0	38836	31663	31055	34296	33118	35008	38293	37907	39602	29983	25843	27923	0	0	0	0	0	0	0	0	0	0	0	0	0	0	0	0	0	0	0	0	0	0	0	0	0	0	0	0	0	0	0	0	0	0	0	0	0	0	0	9062	9401	10059	11360	12511	12014	12063	13279	13284	8286	9323	9550	1413	2051	1977	1346	2039	2181	1532	1868	2354	1715	2124	2548	47205	68059	106267	74820	63476	82431	146531	209814	205736	0	0	0	0	0	0	0	0	0	0	0	0	0	0	0	0	0	0	0	186078	0	0	0	0	0	0	0	0	33436	35943	1199	2361	23981	0	59486	50141	62301	80388	0	72440	0	0	199308	145525	0	436242	462119	555270	491676	0	0	0	0	0	1296	1189	47668	53263	53347	45227	50333	54501	54542	6657	7118	15182	18347	19322	15880	4680	0	19500	20131	19470	20635	8808	5345	8906	19865	18220	17390	6142	6721	8553	16115	15622	12394	0	1038	0	3331	4163	4097	0	114906	128260	178450	97341	129698	170562	190264	0	3043	0	0	0	0	0	0	0	0	0	1580	0	0	0	0	0
Unk__25929	25929	5.902	1482.09	w/o MS2:RIKEN P-VS1 ID-20077 from Mouse_BAT_fads2KO_N_Ctr	UNKNOWN	Brain Heart Liver Muscl	NA	[M+Na]+	adduct linked to 25793_[M+H]+	0.296	FALSE	9.53	1482.1	NA	Unknown	NA	NA	530	TRUE	TRUE	FALSE		FALSE	FALSE	null	null	83	99.9	null	null	null	2339.37	NIH_Lip_Std_CSH_POS_Heart_03				1482.0907:1038751 1483.09405:1101906 1484.09741:489062	NA			135034	159917	0	724365	786445	1038751	689771	652048	536353	241541	279657	256946	0	0	0	0	0	0	0	0	0	0	0	0	0	2128	2064	6655	5905	5310	1846	1693	0	0	2810	2557	0	0	0	0	0	0	0	0	0	0	0	0	0	0	0	0	0	0	276120	227922	192551	274439	168289	685561	0	0	0	0	0	0	0	0	0	0	0	0	0	0	0	8187	8258	8477	22286	21791	20884	9674	9501	8937	0	11985	0	0	0	0	0	0	0	0	0	0	0	0	0	0	50814	0	260901	236791	262892	31767	135273	132399	0	124925	122539	0	0	0	0	0	0	0	0	0	0	0	0	0	0	0	493636	265639	0	0	0	0	0	0	0	0	2747	2556	0	0	192877	245933	0	300328	0	17553	0	0	0	0	0	0	0	214590	0	0	0	0	0	0	0	0	0	0	2612	0	2793	2955	2372	2661	2046	0	0	0	0	0	0	0	0	0	0	0	0	0	0	0	0	0	0	0	0	0	0	0	0	0	0	0	0	0	0	236269	363495	36879	0	0	304440	298235	298994	348678	0	0	0	0	0	0	0	0	0	0	0	0	0	0	0	0
Unk__12628	12628	11.902	605.55	w/o MS2:RIKEN P-VS1 ID-5903 from Cell_C2C12_WT_N_4hCtr	UNKNOWN	Brain Heart Liver Muscl	High TG	[M+H]+	found in higher mz's MsMs_20620; found in higher mz's MsMs_21429; found in higher mz's MsMs_23261; similar chromatogram in higher mz_21454; similar chromatogram in higher mz_25369; similar chromatogram in higher mz_23404; similar chromatogram in higher mz_24255; similar chromatogram in higher mz_22648; similar chromatogram in higher mz_25304; similar chromatogram in higher mz_24205; similar chromatogram in higher mz_23440; similar chromatogram in higher mz_23328	0.531	FALSE	13.2	605.552	NA	Unknown	NA	NA	530	TRUE	TRUE	FALSE		FALSE	FALSE	null	null	98	100	null	null	null	223.48	02_Heart				605.55011:22948406 606.55346:10551340 607.55682:13966179	NA			0	0	0	0	0	0	0	0	0	0	0	0	0	0	0	0	0	0	0	0	0	0	0	0	5693	6834	0	348317	212368	859643	51080	49456	53631	58058	66639	59956	2622	2782	0	5675	6322	5726	0	0	0	2820	2733	0	56003	0	0	0	0	0	0	24959	1841279	93154	87937	117272	157262	155418	161947	0	0	0	0	0	0	31371	0	0	0	0	0	0	3075	2809	4824	76247	70447	0	18429	0	29378	0	25149	2079	1763	1784	3536	4119	3604	0	0	0	2017	1946	0	29003	31486	27143	17292348	22948406	20940048	277867	286171	313386	936282	1007458	932171	26013	21800	0	64687	51960	50475	0	0	0	0	24777	27908	0	0	0	0	0	2953	0	0	0	3026	3099	3081	3055	169962	175812	0	1801	2310760	2321286	2116478	2135565	2084843	2547306	0	0	0	0	0	0	643135	0	580674	566348	602861	2290	2432	2375	2377	2408	2437	2697	395107	297286	506502	165358	138429	134009	170117	0	0	0	3080	5919	5676	0	0	0	0	0	0	0	0	0	16066	11681	24695	35924	0	0	35360	0	0	9903	8783	9454	9732	3078	3646	3110678	3735196	3641792	3532017	3577930	3752932	3539176	3684994	3442616	1852	0	0	0	0	5869	0	0	0	0	0	0	0	0	0	0
Unk__14813	14813	0.732	693.591	w/o MS2:SL 12:0;O/26:0;O	UNKNOWN	Brain Heart Liver Muscl	NA	[M+H]+		0.354	TRUE	10.8	693.581	C38H77NO6S	SL	CUOSBEQGYCMYGL-UHFFFAOYSA-N	O=C(N(CC(O)CCCCCCCCC)CS(=O)(=O)O)C(O)CCCCCCCCCCCCCCCCCCCCCCCC	530	TRUE	TRUE	FALSE		FALSE	FALSE	null	null	77.8	99.5	null	null	null	233.44	NIH_Lip_Std_CSH_POS_TissuePool_IE_1				693.59082:893438 694.59417:407533 695.59753:0	85.02866:294354 99.04383:3410 147.12076:17364 183.1739:13535 199.53458:7127 199.5556:12665 267.36737:3248 285.20709:50114 347.29926:584238 498.71942:3457 592.80188:3992			729693	490757	478581	436871	715549	756713	409439	447941	606442	361701	352779	600746	0	0	0	0	0	0	0	0	0	0	0	0	43589	40955	36344	36134	34198	37778	33145	32484	36418	12850	7765	10686	0	0	0	0	0	0	0	0	0	0	0	0	0	0	0	0	0	0	0	0	0	0	0	0	0	0	0	0	0	0	0	0	0	0	0	0	0	0	0	11413	11028	11402	12491	12139	13333	11206	11139	12711	5941	6621	6087	0	0	0	0	0	0	0	0	0	0	0	0	0	0	0	0	0	0	0	0	0	0	0	0	0	0	0	0	0	0	0	0	0	0	0	0	0	0	0	619062	507399	0	0	0	0	0	0	0	0	25197	26813	0	0	0	0	28505	0	0	105787	0	0	0	83755	0	0	893438	958003	1587686	1137040	1444813	0	0	0	0	0	0	0	0	56443	59554	63610	42963	58544	34918	0	17216	8802	19909	20633	21121	5745	11522	10216	19519	19196	10826	7873	0	14060	18269	18740	18456	0	0	5505	9810	10310	10411	0	0	0	0	0	0	0	0	138220	183015	0	127690	84903	190203	133942	0	0	0	0	0	0	0	0	0	0	0	0	0	0	0	0
Unk__22391	22391	11.568	941.729	w/o MS2:SL 21:3;O/36:6;O	UNKNOWN	Brain Heart Liver Muscl	Diabetic, High TG, NIST1950	[M+H]+		0.469	FALSE	13.33	941.737	C57H97NO6S	SL	ZBLSPPWFNRIYBZ-UHFFFAOYSA-N	O=C(N(CC(O)C=CCCC=CCCC=CCCCCCCCC)CS(=O)(=O)O)C(O)CCCCCCCCCCCCCCCC=CCC=CCC=CCC=CCC=CCC=CCC	530	TRUE	TRUE	FALSE		FALSE	FALSE	null	null	71.2	100	null	null	null	137.61	DDA				941.72925:363107 942.7326:110701 943.73596:0	NA			0	0	31987	0	0	0	0	94832	89368	90891	147015	109750	0	0	0	96092	83577	0	0	0	0	0	38188	0	0	0	0	0	0	1056	0	0	1821	0	0	0	0	0	0	0	0	0	0	0	0	0	0	0	64659	0	0	0	0	0	0	0	134690	201775	191568	220639	216009	195123	0	0	42760	36282	72492	71867	73762	43817	0	0	0	0	25334	2926	2818	2619	6378	6046	5829	8208	7723	8212	0	5128	4286	3563	3827	3925	5746	5772	5293	0	0	0	3079	3359	3281	28713	30235	30263	147498	100236	123243	190126	169089	160697	184895	181708	138848	46370	34635	44208	95208	110768	95837	0	0	0	29931	37412	34465	0	0	0	138388	0	0	0	0	0	0	0	0	0	0	0	3233	2837	209431	212483	187623	172576	212090	251188	0	0	0	0	55239	62032	0	133991	0	93329	0	0	0	0	0	0	0	0	1001	1192	0	1331	1145	1203	1257	0	0	0	2099	2468	2445	0	0	0	0	0	0	3390	3916	0	0	5057	5887	0	0	2305	2151	0	1859	0	0	0	0	3880	4178	363107	302888	320216	331771	330502	325703	351837	349723	320615	0	0	0	0	0	0	0	0	0	0	0	0	0	0	0	0
Unk__12968	12968	2.128	619.377	w/o MS2:SM 27:5;2O	UNKNOWN	Brain Heart Liver Muscl	NA	[M+NH4]+	adduct linked to 12542_[M+H]+; similar chromatogram in higher mz_15639	0.35	FALSE	6.17	619.385	C32H57N2O6P	SM	DMJCHELNMZQMCA-UHFFFAOYSA-N	O=C(NC(COP(=O)([O-])OCC[N+](C)(C)C)C(O)C=CCCCCCCC)CC=CCC=CCC=CCC=CCC	530	TRUE	TRUE	FALSE		FALSE	FALSE	null	null	77.2	99.9	null	null	null	42.92	NIH_Lip_Std_CSH_POS_TissuePool_IE_5				619.37738:97254 620.38073:2397767 621.38409:795984	NA			35294	0	45083	38635	36779	55110	56417	39421	41756	51988	48565	0	33332	0	34135	30364	0	0	29071	18010	11838	0	0	20289	0	0	0	0	0	0	0	0	0	0	0	0	0	0	0	0	0	0	0	0	0	0	0	0	16466	21849	14887	18381	18535	22270	20713	20526	16526	19827	18983	24058	18187	19295	24509	0	0	0	0	0	0	0	0	0	0	0	0	0	0	0	0	0	0	0	0	0	0	0	0	0	0	0	0	0	0	0	0	0	0	0	0	8498	12292	11775	10605	9470	10912	11476	12403	10212	10871	10654	11779	6701	4225	3205	0	0	0	0	3908	3178	0	3337	4503	0	0	0	56379	57145	0	0	0	0	0	0	0	0	0	0	0	0	0	8201	6920	8582	6907	12672	28261	0	37654	51548	38074	32842	75277	90551	90568	86969	97254	0	0	0	0	0	0	0	0	0	0	0	0	0	0	0	0	0	0	0	0	0	0	0	0	0	0	0	0	0	0	0	0	0	0	0	0	0	0	0	0	0	0	0	1461	20324	19229	15966	21569	21142	19022	16682	20519	20692	0	0	0	0	0	0	0	0	0	0	0	4297	0	0	0	0
Unk__4565	4565	0.976	304.29	w/o MS2:SPB 17:0;3O	UNKNOWN	Brain Heart Liver Muscl	NA	[M+H]+		0.456	FALSE	5.82	304.285	C17H37NO3	PhytoSph	NKOLYWXODIHTSI-UHFFFAOYSA-N	OCC(N)C(O)C(O)CCCCCCCCCCCCC	530	TRUE	TRUE	FALSE		FALSE	FALSE	null	null	88	99.9	null	null	null	45.64	DDA_Inclusion01				304.28967:948044 305.29302:247382 306.29638:21580	NA			225298	240612	224899	264860	0	277356	194909	0	0	196033	0	0	0	0	0	0	0	0	0	0	0	0	0	0	3942	3667	0	3272	3581	3646	3689	3708	3747	3744	3949	3781	0	0	0	0	0	0	0	0	0	0	0	0	68704	74644	69864	73116	75878	73169	68483	75333	70463	0	0	67290	74691	74443	69312	0	0	0	0	0	0	0	0	0	0	0	0	4698	0	0	0	0	0	0	0	0	0	0	0	0	1732	0	0	2108	0	0	0	0	1500	0	0	234414	251980	238517	264763	275722	557807	100373	114158	247302	555511	244408	562448	317377	308014	130289	109180	299219	303636	339914	118180	317009	69246	75150	84176	0	203110	0	0	0	3871	4511	0	0	0	0	5141	0	3218	3524	0	0	452086	435636	192059	189521	185041	353836	0	200192	0	278819	296815	336778	340711	0	419849	0	435225	0	0	0	0	0	0	0	0	0	0	0	1513	0	0	0	4444	4309	4776	4718	4194	0	0	0	3962	3933	4278	0	0	0	5492	5080	4197	0	0	0	0	4623	4850	0	0	0	0	0	0	452399	948044	430356	427963	440844	447476	440188	429500	439131	0	0	0	0	0	0	0	0	0	0	0	143647	162774	0	0	0
Unk__5285	5285	7.162	332.322	w/o MS2:SPB 19:0;3O	UNKNOWN	Brain Heart Liver Muscl	Healthy AfrAm, NIST1950	[M+H]+	similar chromatogram in higher mz_19850	0.549	TRUE	6.52	332.316	C19H41NO3	PhytoSph	PEOMDOQZOYXEHH-UHFFFAOYSA-N	OCC(N)C(O)C(O)CCCCCCCCCCCCCCC	530	TRUE	TRUE	FALSE		FALSE	FALSE	null	null	88.1	100	null	null	null	27.9	DDA_Inclusion04				332.32092:444738 333.32427:87431 334.32763:0	70.93112:2041 71.08598:8914 74.68501:2139 75.04098:2122 81.0705:3464 83.08604:3171 85.10155:10875 95.08578:4943 97.10129:4005 109.10159:3850 112.90237:2356 117.23131:1940 153.72313:2343 231.80754:2154 252.10945:2245 318.21005:2230 332.32053:73042			330755	0	389108	271952	288075	299844	280327	341866	324323	244084	0	298985	336229	0	314617	0	335919	0	0	286848	277492	110268	0	305638	2692	2503	0	0	2033	1830	2697	2453	2524	1867	1803	0	0	0	0	0	1203	0	0	0	0	0	1172	0	105684	110224	98286	94494	93786	98019	92786	101399	98722	102512	91550	0	106944	99766	106728	135038	0	62278	54974	0	0	128672	56296	47562	76442	159051	139134	4132	3643	3654	0	0	0	0	0	0	0	0	0	0	0	0	0	0	0	0	0	0	0	0	0	375125	382140	394057	273094	288176	271079	239216	255891	254907	270531	258847	260218	197017	189677	194353	198468	201475	195543	200720	227556	214926	203364	221267	199514	195972	315630	243260	352556	349947	0	0	0	0	0	0	0	0	2917	1351	0	0	247092	265470	235660	242684	237810	315039	331818	457375	376172	452179	419283	423719	352830	420729	340084	417959	447682	0	0	0	0	0	1388	0	3154	2830	2961	2823	3290	3030	3151	0	0	0	0	0	0	0	0	0	0	0	0	0	0	0	0	0	0	0	0	0	0	0	0	0	0	0	0	0	0	414091	415809	418321	401896	444738	442634	442143	427910	429856	0	223736	322906	0	0	1072	0	0	0	0	0	90009	110759	0	0	0
Unk__25464	25464	12.348	1331.25	w/o MS2:TG 9:0_38:0_38:6	UNKNOWN	Brain Heart Liver Muscl	NA	[M+H]+		0.398	FALSE	17.42	1331.26	C88H160O6	TG	PGKZODMWCHVRIE-UHFFFAOYSA-N	O=C(OCC(OC(=O)CCCCCCCCCCCCCCCCCCCCCCCCCCCCCCCCCCCCC)COC(=O)CCCCCCCCCCCCCCCCCCC=CCC=CCC=CCC=CCC=CCC=CCC)CCCCCCCC	530	TRUE	TRUE	FALSE		FALSE	FALSE	null	null	83.6	99.9	null	null	null	2610.9	03_Muscle				1331.24927:1477979 1332.25262:2348966 1333.25598:1161858	NA			117419	111921	163053	0	0	85693	110032	114378	69566	755559	766498	891956	0	0	0	0	0	0	0	0	0	0	0	0	2009	2116	2268	1632	1884	1847	2860	2700	3216	33304	32857	34944	0	0	0	0	0	0	0	0	0	0	0	0	52281	42743	41419	0	0	0	49919	38009	46790	121785	93357	132157	1090698	1031948	1067079	0	0	0	0	0	0	0	0	0	0	0	0	4096	4535	4381	3934	3979	3824	5900	5928	5629	130593	124697	112340	0	0	0	0	0	0	0	0	0	0	0	0	55480	65285	55770	41070	51227	45654	86121	81001	87582	1475513	1380459	1477979	0	0	0	0	0	0	0	3639	0	0	0	0	0	0	0	250188	318734	0	0	0	0	0	0	0	0	10796	9969	0	0	269188	272320	292177	278284	254894	186869	0	0	0	0	0	0	604588	628099	613565	784668	827411	0	0	0	0	0	0	0	6046	4544	5098	5617	4215	4966	5315	0	0	0	0	0	0	0	0	0	0	0	0	0	0	0	0	0	0	0	0	0	0	0	0	0	0	0	0	0	0	391747	381698	420143	407510	408465	429717	421558	422118	397459	0	0	0	0	0	0	0	0	0	0	0	0	0	0	0	0
Unk__17634	17634	10.036	789.69	RIKEN P-VS1 ID-10835 from Mouse_Feces_WT_ABX_Ctr	UNKNOWN	Brain Heart Liver Plasm	Diabetic, Healthy AfrAm, High TG, NIST1950	[M+H]+	similar chromatogram in higher mz_26537	0.85	TRUE	13.67	789.687	NA	Unknown	NA	NA	430	TRUE	TRUE	TRUE		FALSE	FALSE	null	null	70.3	99.9	46.7	64	66.7	494.27	2020-03-13_059_BRAIN-MSMS-2				789.68921:8812 790.69256:391588 791.69592:211218	28.25801:61 57.0704:107 57.1048:6 57.12718:12 67.05457:228 67.09232:13 69.06918:241 69.08498:45 94.83113:59 94.85457:7 102.12709:20 111.10818:65 123.11546:142 177.16876:128 184.06583:166 233.22307:52 252.23077:15 253.24289:27 291.23181:145 291.31021:8 291.57437:17 316.52814:72 316.59372:5 415.95422:11 479.21194:68 499.46597:71 499.51544:12 500.46371:252 500.8992:61 501.47952:307 501.5517:20 502.44708:77 502.47934:170 502.53296:23 502.94586:40 503.47552:425 503.71124:43 504.47794:282 505.12109:11 519.06622:29 521.44366:257 522.45239:595 522.54474:6 537.77728:21 539.42371:70 539.49365:137 540.50549:880 540.63611:8 540.77545:29 541.44281:87 541.49298:131 542.46265:38 542.50568:692 543.4245:16 543.51343:681 543.62341:12 543.72449:16 544.0163:64 544.29938:12 544.5152:588 550.47272:85 550.51892:28 561.47778:552 561.54724:18 561.75488:98 562.48456:997 562.57001:18 563.4187:13 605.54785:195 605.68494:9 605.93408:10 679.46692:46 734.58411:128 734.64508:24 734.70935:7 777.83917:15 785.70947:39 785.87421:22 788.56512:58 789.4433:30 789.68658:6490 789.80402:83 789.88037:11 790.05548:49 790.18561:23			732824	697488	704839	395250	492082	470717	450026	520931	548488	0	118166	128879	624011	265509	569883	498524	575942	158277	619748	714057	676287	654437	553833	532685	2754	2362	0	1722	2161	1916	2344	2017	2118	0	0	0	1664	1681	1690	1366	1462	1313	1595	1627	1525	1583	1466	1583	280805	277611	277024	308566	273540	262709	247171	271242	291160	294330	279580	318354	135695	143174	0	181020	187493	178650	166652	152402	172558	188238	187705	197388	199742	210300	187555	12472	12941	12174	10195	9671	9658	11582	11040	11393	0	0	0	8888	9094	9008	7212	7798	7193	8983	9635	9697	8352	8594	8113	253931	224751	228814	271198	258514	278787	258357	240907	238766	0	80170	106704	298325	289036	290677	235109	248892	230992	303597	264982	298811	242719	229111	252263	535242	703236	641901	0	513346	1544	1701	1713	1521	1454	1583	1607	1464	0	0	8328	8925	170902	200333	200222	204821	194223	256829	651432	587351	703979	619384	589578	678906	0	427242	416359	510701	479295	1587	1557	1557	1604	1800	1624	1478	1356	0	0	0	0	0	0	7691	8812	11935	13960	14461	14499	6178	6495	5636	4987	5496	9278	6820	6680	6574	9779	10120	12413	0	0	0	0	0	0	3832	3872	4260	4173	5250	6734	360531	362753	384281	423290	393098	368663	373145	389358	386210	9201	530170	823962	0	1713	1601	0	0	0	0	9519	167516	159170	0	0	0
Unk__6903	6903	3.461	388.342	RIKEN P-VS1 ID-2399 from Mouse_Brain_WT_N_F1	UNKNOWN	Brain Heart Liver Plasm	Diabetic, Healthy AfrAm, High TG, NIST1950	[M+H]+	adduct linked to 6441_[M+H]+	0.482	TRUE	7.5	388.342	NA	Unknown	NA	NA	430	TRUE	TRUE	TRUE		FALSE	FALSE	null	null	75	99.9	52.5	83.7	50	16.71	PNACIC_UnkLip_HTLE_P2_QE_C_POS_13Oct20_Lola-WCSH315112				388.34177:354997 389.34512:83065 390.34848:0	71.08598:3762 83.0769:3127 88.96924:3641 101.05991:10521 111.04418:13142 129.05447:25857 147.06509:13184 187.29456:3481 206.72491:3474 211.65552:6013 211.68008:11074			361663	407467	386326	429702	411772	400937	493900	499295	471134	0	357184	0	404858	358503	395586	345591	392986	370384	376203	408177	364815	393139	397105	395096	0	0	0	0	0	0	0	0	0	0	0	0	0	0	0	0	0	0	0	0	0	0	0	0	341956	289494	386571	305862	362782	315243	431662	444162	354997	337980	180908	592716	262862	249284	337859	341437	281171	319800	435599	232080	318898	378814	318967	290855	338291	405452	363676	0	0	0	0	0	0	0	0	0	0	0	0	0	0	0	0	0	0	0	0	0	0	0	0	219332	220194	250819	247236	235181	236455	334269	302747	305931	0	235970	225141	226484	219226	233329	226481	220283	252617	152226	217851	201712	231229	236283	200403	410867	361768	379836	468343	465806	0	0	0	0	0	0	0	0	0	0	0	0	245378	242853	214381	226785	225356	225223	425715	481864	453700	505007	541652	511085	546449	545363	472866	453615	528523	0	0	0	0	0	0	0	0	0	0	0	0	0	0	0	0	0	0	0	0	0	0	0	0	0	0	0	0	0	0	0	0	0	0	0	0	0	0	0	0	0	0	0	0	301239	295998	302521	316468	319968	273271	293525	315920	307027	0	0	363439	461802	0	0	0	0	0	0	0	244036	269696	245779	159273	0
Unk__11975	11975	5.1	577.521	RIKEN P-VS1 ID-5423 from Mouse_Plasma_ApoEKO_N_F1DHA	UNKNOWN	Brain Heart Liver Plasm	Diabetic, Healthy AfrAm, High TG, NIST1950	[M+H]+	similar chromatogram in higher mz_16513; found in higher mz's MsMs_17018; found in higher mz's MsMs_19855; similar chromatogram in higher mz_18967; similar chromatogram in higher mz_21139; similar chromatogram in higher mz_12454	0.752	TRUE	13.05	577.516	NA	Unknown	NA	NA	430	TRUE	TRUE	TRUE		FALSE	FALSE	null	null	75.5	99.7	63.7	75.5	50	131.33	DDA_Inclusion04				577.5191:1869980 578.52245:903764 579.52581:141207	71.06831:3207 71.08607:43738 79.05479:4132 81.07035:71807 83.08596:67073 83.1355:2384 85.10155:41279 90.40536:2546 93.07022:15188 95.08581:109311 97.10133:45149 107.08582:5615 109.10151:60097 111.11719:14743 121.10133:33617 123.11674:26342 125.13273:2807 135.11713:27011 137.13264:11284 149.13326:11071 151.14853:3208 153.12692:3188 163.14828:3511 165.16486:3995 166.78761:2788 187.8958:2959 214.58359:3162 218.42876:4848 218.44884:2913 239.23782:14669 247.24371:4281 248.61107:2546 265.2533:28838 296.02014:2876 299.297:2971 334.05051:2745 577.52014:330816			806691	1554142	1438512	0	0	875610	3397875	0	4865448	0	0	0	682205	0	699772	1161203	1156034	0	403795	0	279497	817710	778169	1052665	28077	10833	29455	11614	11765	12260	38265	37275	0	0	7799	6352	6524	0	6501	0	0	10302	3515	4427	3607	6764	6922	6479	463984	507263	517451	0	0	0	439202	441662	473722	2679459	2369950	3114075	0	99691	0	320712	315908	299008	504899	483757	531822	125506	128344	156395	353252	321841	359451	58392	57632	57489	164056	21059	19956	88330	86878	85223	20297	20147	19948	9339	9547	10070	16446	16097	15431	5704	5717	5484	10556	10239	0	766886	744927	819208	846723	943961	836084	4486768	4608395	4663659	0	0	0	702000	651010	628388	1252078	1192550	1290942	335093	331439	334020	702849	696202	719905	584219	376421	333125	1637279	0	4273	4359	0	0	6966	6952	4225	4644	14174	13993	8178	8083	1504566	1412686	1455518	1484672	1614432	1392420	0	423756	386108	0	0	0	916575	0	0	0	0	6093	6670	6644	0	6760	7968	8159	14860	30354	0	14950	35798	14811	15898	33317	34115	34159	0	30982	30820	77573	77950	77709	77545	0	108279	58784	0	57462	0	58078	61752	10054	0	10637	10526	0	14204	19597	19189	19974	17834	18245	18569	1768161	1743161	1940810	2036460	1869980	1970329	1920538	1922449	1897634	8384	0	0	0	0	0	0	0	0	0	0	0	4386	0	0	0
Unk__12582	12582	7.418	603.537	RIKEN P-VS1 ID-5863 from Mouse_Adipose_WT_N_F1AA	UNKNOWN	Brain Heart Liver Plasm	Diabetic High TG	[M+H]+	found in higher mz's MsMs_13408; found in higher mz's MsMs_13409	0.575	TRUE	14.76	603.534	NA	Unknown	NA	NA	430	TRUE	TRUE	TRUE		FALSE	FALSE	null	null	90.3	99.7	81.2	92.9	90	59.04	NIH_Lip_Std_CSH_POS_PlasmaPool_IE_2				603.53687:488124 604.54022:226081 605.54358:0	71.08566:2854 73.42285:2613 79.05445:5336 81.0702:37445 83.08574:30507 84.894:2906 93.07024:13100 95.08576:42571 97.10153:31883 105.89614:2563 107.08566:12582 109.10152:23090 111.11718:5499 121.10172:22431 123.11717:10605 135.11713:21507 149.13272:6367 161.60303:2453 163.14761:3876 182.47821:2793 191.7907:2955 198.63246:19702 265.25302:10374 305.13101:2869 426.34033:2698 603.4328:5097 603.53662:128007			326078	328965	319307	0	438322	0	1365947	1842851	1723404	0	0	0	410411	76225	393671	635615	510280	115657	0	209930	182149	215226	194379	247120	0	0	0	0	0	0	7013	6649	6763	0	0	0	0	0	0	0	0	0	0	0	0	0	0	0	163673	166640	149454	38793	0	0	98789	167684	121068	591380	673511	872583	0	0	0	95555	107233	105474	135067	123831	119053	0	0	0	56071	55878	0	1888	1737	2021	3653	3528	3612	12603	12285	11808	0	0	0	3664	3048	2792	4061	3909	3980	0	0	0	0	0	0	62677	76012	0	206836	209008	214542	839461	864624	884490	0	0	0	206935	230947	185837	308423	277525	309324	72155	89723	71265	95540	101286	113930	266043	274160	217959	0	0	0	0	0	0	0	0	0	0	2844	2158	0	2532	191850	210467	200851	191002	200625	247856	368964	418862	488124	482437	573306	441812	687491	657339	646073	695376	304227	0	0	0	0	0	0	0	2601	2746	2516	2638	2686	2585	0	0	0	0	0	0	0	2760	2307	2603	3356	3740	1617	6260	6561	6467	6822	6859	11313	0	0	0	0	0	0	2635	2705	3179	4081	4191	4339	324117	351182	353554	368195	356801	334165	280691	344515	359633	0	0	0	0	0	0	0	0	0	0	0	0	0	0	0	0
Unk__14323	14323	3.857	675.676	RIKEN P-VS1 ID-7368 from Mouse_Macrophage_WT_N_F1AA	UNKNOWN	Brain Heart Liver Plasm	Diabetic, Healthy AfrAm, High TG, NIST1950	[M+H]+	adduct linked to 14909_[M+]+	0.717	TRUE	7.81	675.679	NA	Unknown	NA	NA	430	TRUE	TRUE	TRUE		FALSE	FALSE	null	null	93	99.9	87.5	87.5	100	235.59	NIH_Lip_Std_CSH_POS_Plasma4_03				675.67792:5734904 676.68127:3996012 677.68463:924855	70.06506:2861 71.04923:4915 71.08567:70239 72.0036:3009 72.04457:5714 72.08096:6220 72.51424:3022 79.0543:15357 80.0003:3372 81.07008:112375 83.04932:5144 83.08573:217642 84.08066:4402 85.06479:7112 85.10141:55785 86.06017:34726 91.86349:3361 93.07:37202 95.08576:135463 97.06511:54129 97.10145:195019 99.0803:5936 100.06914:4544 100.07601:66873 107.08573:46380 109.10142:102487 109.70089:4027 111.08073:60093 111.11716:113556 114.09168:86185 121.10146:85990 123.04222:3642 123.11716:59312 125.09652:46931 125.13275:36932 128.1071:52919 135.11713:101666 137.13266:25329 139.11212:33617 139.1481:16665 142.12317:29478 149.13283:75589 151.14787:13183 153.12749:17234 156.13831:27064 163.14862:44230 165.16275:6363 167.14357:13883 170.15448:23917 177.16426:26908 179.1797:6740 181.15912:7608 184.07431:6834 184.16991:17284 190.25522:4263 191.18019:19040 195.17528:6077 198.18585:22449 198.27119:23926 205.19597:13565 207.2104:4620 209.18985:12656 212.2014:23478 219.21014:4911 221.22849:5834 223.20708:7382 223.38614:3410 226.21637:22828 233.2271:7935 237.22141:4524 240.23355:16494 247.24226:8079 251.23718:4702 254.24866:22448 265.25394:5936 268.26422:16945 282.27966:16908 296.29419:5004 296.32913:3778 303.30557:168882 321.27228:6435 321.31598:299665 338.34253:1288015 447.34564:4171 489.55081:3434			390928	12322043	133006	249364	2247334	242368	13632476	3887251	0	308917	185940	337890	13077778	475155	4922834	1423744	862870	148947	1896568	2849422	2488529	3610059	8988339	5734904	12009	19924	6756	50477	3246	2373	15504	5099	11575	1138	0	0	4130	1668	1425	2260	4703	1350	2047	2777	3946	2431	4495	1873	63536	193438	203608	65890	174343	71755	208036	67133	213371	298891	280107	57321	161916	161517	183739	7969091	8888075	8254868	507401	63651	66498	24148426	25982168	53175	7648490	72705	7916090	0	0	0	0	0	0	0	0	0	0	0	0	0	0	0	5030	5263	5465	0	0	0	0	0	0	0	0	0	28349	26301	24553	68171	83366	70452	0	0	0	417042	413677	359708	43136048	43626364	44063708	60631	60723	54380	872575	832704	893719	2770517	746140	4079756	2060665	1921964	2034	2339	1986	2283	1497	1383	2406	2427	5805	5830	0	1074	1889873	1958386	1976067	2033733	2014437	1496864	4094345	6390230	5479328	6979131	7728372	7838177	905611	848863	971821	1089913	1377742	1010	0	0	0	1124	1213	1455	3720	3125	3461	3365	3300	3236	3834	0	0	0	0	0	0	0	0	0	0	0	0	0	0	0	0	0	0	0	0	0	0	0	0	2708	3791	7709	7974	8638	8296	1745978	2425622	2443494	2309371	2402486	2457924	2460377	2451615	2399652	1427	4207546	3394365	97477	1819	2404	0	0	0	0	0	106633	102386	73293	92108	0
Unk__226	226	0.472	130.159	Unknown	UNKNOWN	Brain Heart Liver Plasm	Healthy AfrAm, High TG, NIST1950	[M+H]+	similar chromatogram in higher mz_517; similar chromatogram in higher mz_746; similar chromatogram in higher mz_2460; similar chromatogram in higher mz_5633; similar chromatogram in higher mz_4109; similar chromatogram in higher mz_3674; adduct linked to 660_[M+]+	0.491	TRUE	NA	NA	null	null	null	null	999	FALSE	FALSE	FALSE		FALSE	FALSE	null	null	NA	NA	null	null	null	34.5	NIH_Lip_Std_CSH_POS_BR_01	208.41		FALSE	130.15913:6209948 131.16248:646040 132.16584:0	74.09636:51194 80.86998:5172 88.11235:33145 108.16715:5764 111.88931:4578 130.06592:6461 130.15912:279973			7426925	6321502	8172694	12640823	11811441	10217301	8245234	7976188	7588129	7029857	5946228	7955538	8283372	3687754	6898657	7372389	5898404	2771792	7651711	8064854	6733913	5880026	7168518	6942707	63962	71842	56692	29502	83752	64864	56934	57902	56295	53143	69916	55714	52583	46058	47724	63127	55950	42322	63239	91329	58686	52330	49271	29147	1466911	1527103	1461334	1653617	1719891	1623964	1571104	1505844	1572101	1304824	0	1318779	1372659	0	0	0	1414937	0	1281891	1363983	1394002	1752386	1831878	1885739	1549357	1441417	1480343	56063	0	0	0	0	0	0	0	0	0	0	0	0	0	0	0	0	0	0	0	0	0	0	0	0	0	0	0	0	0	0	0	0	0	0	0	0	0	0	0	1117374	0	0	0	0	0	0	0	7032087	6209948	26908690	12737799	12067788	36617	47659	56425	71177	0	0	52901	66821	31045	40119	0	0	0	0	0	0	0	0	9447733	15515648	16178005	19372544	19350896	19667416	9299095	10085702	10523980	11593056	12032266	0	0	0	0	0	0	0	0	0	0	12986	0	0	0	0	0	0	0	0	0	0	0	0	0	0	0	0	0	0	0	0	0	0	0	0	0	0	0	0	0	0	0	0	0	0	1819202	1780046	1732698	1678184	1766225	0	1726978	1678488	0	8832422	10498177	4375276	64255	81210	0	0	0	0	0	0	0	1626321	1638808	0
Unk__730	730	0.441	156.042	Unknown	UNKNOWN	Brain Heart Liver Plasm	Diabetic, Healthy AfrAm, High TG, NIST1950	[M+H]+	adduct linked to 1089_[M+NH4]+	0.668	TRUE	NA	NA	null	null	null	null	999	FALSE	FALSE	FALSE		FALSE	FALSE	null	null	NA	NA	null	null	null	114.06	2020-03-13_039_NISTplasma4-MSMS-3	130.234		TRUE	156.04152:8390 157.04487:2490 158.04823:3131	44.04964:366 44.07371:30 44.08524:10 44.10833:7 54.03365:144 54.06714:11 55.01627:162 55.04077:6 55.05394:372 56.05766:294 57.0454:193 57.0873:7 66.98387:5 72.08036:139 72.10477:7 79.05465:128 79.07397:13 81.04507:70 82.05179:264 82.09779:5 83.05945:42 83.31599:15 92.05808:256 110.06976:153 110.09543:9 111.09214:49 112.08788:97			480065	622094	671240	896025	1115848	1041995	327014	419424	392111	0	0	0	175345	66566	125182	118869	105812	0	92377	205970	203052	121656	101608	108582	1571	1788	2126	5125	5368	6470	0	0	0	0	0	0	0	0	0	0	0	0	0	0	0	0	0	0	277033	316052	322030	0	0	0	308112	287036	331586	261312	249812	357839	0	0	0	0	0	0	0	0	0	179682	163662	149225	0	0	0	35096	34497	33592	74085	72612	69336	11234	10923	11179	3782	3395	3384	16046	27122	25179	9509	26642	26334	33187	46409	45984	12171	29423	30198	886613	811774	844437	1587506	1564082	1593065	554317	567860	552554	0	0	11964	2434727	2517300	2321661	1494800	1590636	1529099	2213952	2016793	2008905	1250737	1263494	1259024	181655	61434	112736	441881	415603	0	0	0	0	0	0	0	0	1041	0	34508	45708	690389	648024	618050	596577	640585	4485912	147449	207501	189062	231856	299626	306059	757128	597995	637953	729794	856315	0	0	0	0	0	0	0	0	0	0	0	0	0	0	13373	15571	19602	13345	20232	23831	26654	17538	38901	10920	54370	50344	4072	5102	5209	5960	3464	4685	0	0	0	0	1729	0	6999	3345	8390	5561	5627	8971	4979187	6410090	6763628	5663671	6000222	7367786	6404327	6820352	6306628	41122	8419	0	0	0	0	0	0	28528	21001	5729	0	19884	362922	367063	0
Unk__730	730	0.441	156.042	Unknown	UNKNOWN	Brain Heart Liver Plasm	Diabetic, Healthy AfrAm, High TG, NIST1950	[M+H]+	adduct linked to 1089_[M+NH4]+	0.668	TRUE	NA	NA	null	null	null	null	999	FALSE	FALSE	FALSE		FALSE	FALSE	null	null	NA	NA	null	null	null	114.06	2020-03-13_039_NISTplasma4-MSMS-3	130.234		TRUE	156.04152:8390 157.04487:2490 158.04823:3131	44.04964:366 44.07371:30 44.08524:10 44.10833:7 54.03365:144 54.06714:11 55.01627:162 55.04077:6 55.05394:372 56.05766:294 57.0454:193 57.0873:7 66.98387:5 72.08036:139 72.10477:7 79.05465:128 79.07397:13 81.04507:70 82.05179:264 82.09779:5 83.05945:42 83.31599:15 92.05808:256 110.06976:153 110.09543:9 111.09214:49 112.08788:97			480065	622094	671240	896025	1115848	1041995	327014	419424	392111	0	0	0	175345	66566	125182	118869	105812	0	92377	205970	203052	121656	101608	108582	1571	1788	2126	5125	5368	6470	0	0	0	0	0	0	0	0	0	0	0	0	0	0	0	0	0	0	277033	316052	322030	0	0	0	308112	287036	331586	261312	249812	357839	0	0	0	0	0	0	0	0	0	179682	163662	149225	0	0	0	35096	34497	33592	74085	72612	69336	11234	10923	11179	3782	3395	3384	16046	27122	25179	9509	26642	26334	33187	46409	45984	12171	29423	30198	886613	811774	844437	1587506	1564082	1593065	554317	567860	552554	0	0	11964	2434727	2517300	2321661	1494800	1590636	1529099	2213952	2016793	2008905	1250737	1263494	1259024	181655	61434	112736	441881	415603	0	0	0	0	0	0	0	0	1041	0	34508	45708	690389	648024	618050	596577	640585	4485912	147449	207501	189062	231856	299626	306059	757128	597995	637953	729794	856315	0	0	0	0	0	0	0	0	0	0	0	0	0	0	13373	15571	19602	13345	20232	23831	26654	17538	38901	10920	54370	50344	4072	5102	5209	5960	3464	4685	0	0	0	0	1729	0	6999	3345	8390	5561	5627	8971	4979187	6410090	6763628	5663671	6000222	7367786	6404327	6820352	6306628	41122	8419	0	0	0	0	0	0	28528	21001	5729	0	19884	362922	367063	0
Unk__730	730	0.441	156.042	Unknown	UNKNOWN	Brain Heart Liver Plasm	Diabetic, Healthy AfrAm, High TG, NIST1950	[M+H]+	adduct linked to 1089_[M+NH4]+	0.668	TRUE	NA	NA	null	null	null	null	999	FALSE	FALSE	FALSE		FALSE	FALSE	null	null	NA	NA	null	null	null	114.06	2020-03-13_039_NISTplasma4-MSMS-3	130.234		TRUE	156.04152:8390 157.04487:2490 158.04823:3131	44.04964:366 44.07371:30 44.08524:10 44.10833:7 54.03365:144 54.06714:11 55.01627:162 55.04077:6 55.05394:372 56.05766:294 57.0454:193 57.0873:7 66.98387:5 72.08036:139 72.10477:7 79.05465:128 79.07397:13 81.04507:70 82.05179:264 82.09779:5 83.05945:42 83.31599:15 92.05808:256 110.06976:153 110.09543:9 111.09214:49 112.08788:97			480065	622094	671240	896025	1115848	1041995	327014	419424	392111	0	0	0	175345	66566	125182	118869	105812	0	92377	205970	203052	121656	101608	108582	1571	1788	2126	5125	5368	6470	0	0	0	0	0	0	0	0	0	0	0	0	0	0	0	0	0	0	277033	316052	322030	0	0	0	308112	287036	331586	261312	249812	357839	0	0	0	0	0	0	0	0	0	179682	163662	149225	0	0	0	35096	34497	33592	74085	72612	69336	11234	10923	11179	3782	3395	3384	16046	27122	25179	9509	26642	26334	33187	46409	45984	12171	29423	30198	886613	811774	844437	1587506	1564082	1593065	554317	567860	552554	0	0	11964	2434727	2517300	2321661	1494800	1590636	1529099	2213952	2016793	2008905	1250737	1263494	1259024	181655	61434	112736	441881	415603	0	0	0	0	0	0	0	0	1041	0	34508	45708	690389	648024	618050	596577	640585	4485912	147449	207501	189062	231856	299626	306059	757128	597995	637953	729794	856315	0	0	0	0	0	0	0	0	0	0	0	0	0	0	13373	15571	19602	13345	20232	23831	26654	17538	38901	10920	54370	50344	4072	5102	5209	5960	3464	4685	0	0	0	0	1729	0	6999	3345	8390	5561	5627	8971	4979187	6410090	6763628	5663671	6000222	7367786	6404327	6820352	6306628	41122	8419	0	0	0	0	0	0	28528	21001	5729	0	19884	362922	367063	0
Unk__730	730	0.441	156.042	Unknown	UNKNOWN	Brain Heart Liver Plasm	Diabetic, Healthy AfrAm, High TG, NIST1950	[M+H]+	adduct linked to 1089_[M+NH4]+	0.668	TRUE	NA	NA	null	null	null	null	999	FALSE	FALSE	FALSE		FALSE	FALSE	null	null	NA	NA	null	null	null	114.06	2020-03-13_039_NISTplasma4-MSMS-3	130.234		TRUE	156.04152:8390 157.04487:2490 158.04823:3131	44.04964:366 44.07371:30 44.08524:10 44.10833:7 54.03365:144 54.06714:11 55.01627:162 55.04077:6 55.05394:372 56.05766:294 57.0454:193 57.0873:7 66.98387:5 72.08036:139 72.10477:7 79.05465:128 79.07397:13 81.04507:70 82.05179:264 82.09779:5 83.05945:42 83.31599:15 92.05808:256 110.06976:153 110.09543:9 111.09214:49 112.08788:97			480065	622094	671240	896025	1115848	1041995	327014	419424	392111	0	0	0	175345	66566	125182	118869	105812	0	92377	205970	203052	121656	101608	108582	1571	1788	2126	5125	5368	6470	0	0	0	0	0	0	0	0	0	0	0	0	0	0	0	0	0	0	277033	316052	322030	0	0	0	308112	287036	331586	261312	249812	357839	0	0	0	0	0	0	0	0	0	179682	163662	149225	0	0	0	35096	34497	33592	74085	72612	69336	11234	10923	11179	3782	3395	3384	16046	27122	25179	9509	26642	26334	33187	46409	45984	12171	29423	30198	886613	811774	844437	1587506	1564082	1593065	554317	567860	552554	0	0	11964	2434727	2517300	2321661	1494800	1590636	1529099	2213952	2016793	2008905	1250737	1263494	1259024	181655	61434	112736	441881	415603	0	0	0	0	0	0	0	0	1041	0	34508	45708	690389	648024	618050	596577	640585	4485912	147449	207501	189062	231856	299626	306059	757128	597995	637953	729794	856315	0	0	0	0	0	0	0	0	0	0	0	0	0	0	13373	15571	19602	13345	20232	23831	26654	17538	38901	10920	54370	50344	4072	5102	5209	5960	3464	4685	0	0	0	0	1729	0	6999	3345	8390	5561	5627	8971	4979187	6410090	6763628	5663671	6000222	7367786	6404327	6820352	6306628	41122	8419	0	0	0	0	0	0	28528	21001	5729	0	19884	362922	367063	0
Unk__1372	1372	0.495	186.058	Unknown	UNKNOWN	Brain Heart Liver Plasm	Diabetic, Healthy AfrAm, High TG, NIST1950	[M+H]+		0.628	TRUE	NA	NA	null	null	null	null	999	FALSE	FALSE	FALSE		FALSE	FALSE	null	null	NA	NA	null	null	null	13.97	DDA				186.05823:5330580 187.06158:598678 188.06494:142626	70.06572:4282 72.08119:12853 88.07599:2326 91.39409:2119 93.05745:37078 98.0967:11027 100.11195:3190 106.06525:204338 107.0743:2428 115.12315:9438 122.49771:2530 126.09156:15332 126.1108:3188 126.12652:3047 127.09485:18971 134.14674:2318 141.13857:4666 142.14258:4111 168.04791:64851 168.10217:15256 169.17081:2833 186.05843:2052061 186.11156:114205 186.18539:12399			0	0	0	0	0	0	0	0	0	0	0	0	0	0	0	0	0	0	0	0	0	0	0	0	17759	17358	18382	20570	19125	20905	18099	19218	18689	18776	16387	17663	24771	24888	20520	25576	20880	20562	26908	25489	21435	24272	23247	23122	0	0	0	0	0	0	0	0	0	0	0	0	0	0	0	0	0	0	0	0	0	0	0	0	0	0	0	125904	122685	122722	128811	128004	125104	130560	122986	125679	119021	116844	111506	129656	182647	184075	130235	126166	125370	136024	128602	184645	177573	183904	128307	5597434	5204868	0	5594804	5178916	5775266	5405694	5379213	5235456	0	5193942	0	7265284	5019042	5182870	5029167	5122673	5127776	5194499	5103414	5341934	5234414	5491970	7058270	0	0	0	0	0	21075	20597	19259	21977	0	26583	26241	23115	17678	19959	145355	128263	5673267	5625720	5234150	5095086	5009844	6915430	0	0	0	0	0	0	0	0	0	0	0	0	20927	0	24367	25210	27251	26760	24859	14360	14490	13636	13875	13789	13427	0	131121	126709	130559	124431	100002	0	148906	138020	149632	139897	135824	0	131695	140572	137835	143783	138170	0	122462	120995	122868	124372	121158	0	166467	166570	167052	167018	160658	5330580	5225470	10205901	9005481	9365981	9949927	4423412	10157199	4430470	120906	0	0	0	21270	23074	0	142707	146880	169684	145296	5814953	5129435	0	4888203	0
Unk__2140	2140	0.529	207.16	Unknown	UNKNOWN	Brain Heart Liver Plasm	Diabetic, Healthy AfrAm, High TG, NIST1950	[M+H]+	adduct linked to 2608_[M+NH4]+; similar chromatogram in higher mz_8592; similar chromatogram in higher mz_8643	0.566	TRUE	NA	NA	null	null	null	null	999	FALSE	FALSE	FALSE		FALSE	FALSE	null	null	NA	NA	null	null	null	26.88	2020-03-13_041_NISTplasma4-MSMS-5				207.15825:2891 208.1616:1780 209.16496:1655	36.48109:22 43.01728:109 43.03155:15 69.04381:183 69.07931:5 71.95056:64 129.06383:207 129.10405:19			665646	721171	706949	659739	614296	599632	606278	687279	574250	655443	649786	828425	879379	295832	741519	749792	634329	162011	700046	686875	727899	604603	775810	826173	1842	1818	1315	0	0	0	0	0	1866	2075	2201	0	0	0	0	0	0	0	1789	1862	0	0	1448	0	115743	131326	126446	186252	185543	195880	169100	179645	189299	128024	135636	132187	0	0	0	283339	308243	305102	293057	313422	278780	147172	0	154745	265831	286594	279695	2933	3805	3722	2714	2871	2709	4269	4365	4516	0	0	0	5181	5011	5588	5974	5248	6060	4286	3882	4303	4787	5299	5359	0	0	0	0	0	0	0	0	0	0	0	0	33642	41354	33330	26389	25579	27335	0	18909	14378	18522	17150	19406	738487	635939	606817	1202021	1202500	1253	1264	1561	2530	0	0	1440	1536	0	0	5413	5053	0	0	0	0	0	0	1021056	1992416	1944370	2868528	3016842	2920998	943588	1213543	1333338	1322593	1435993	0	0	0	0	0	0	0	0	0	0	0	0	0	0	0	0	0	0	0	0	0	0	0	0	0	0	0	0	0	0	0	0	0	0	0	0	0	0	0	0	1967	2911	2891	2307	0	0	23998	0	0	0	21283	0	0	5441	696195	571201	580578	1776	2398	0	0	0	0	4970	13856	0	23968	24272	0
Unk__2852	2852	0.463	233.078	Unknown	UNKNOWN	Brain Heart Liver Plasm	Healthy AfrAm	[M+Na]+	adduct linked to 2299_[M+H]+	0.456	TRUE	NA	NA	null	null	null	null	999	FALSE	FALSE	FALSE		FALSE	FALSE	null	null	NA	NA	null	null	null	26.34	NIH_Lip_Std_CSH_POS_PlasmaPool_IE_1	144.875		TRUE	233.07896:546666 234.08231:98662 235.08567:0	91.32004:1895 97.13348:2226 101.05964:13340 124.28001:2126 138.48863:2215 142.99635:10895 160.02287:16493 202.94304:4413 216.08722:10229 233.07913:129009 233.12491:10644			0	0	338166	183631	257245	0	240898	0	0	0	0	149144	349767	0	0	184801	0	0	235067	273699	305547	279604	0	246838	2210	1936	2553	1078	0	0	0	0	1097	0	0	0	0	0	0	0	0	0	0	0	0	0	0	0	381540	740827	323803	49862	54392	50278	105679	78141	164479	178411	217140	159328	152230	167672	156644	33477	33798	34535	294236	43773	59960	221157	216941	254683	354797	348848	362219	0	0	0	0	0	0	0	0	0	0	0	0	0	0	0	0	0	0	0	0	0	0	0	0	49234	94019	60198	489581	484976	508690	33917	94202	1132978	1472167	1497146	28236	109750	91661	3220596	62502	76972	72829	2128022	116893	94261	54784	63479	73818	305419	0	0	279032	0	0	0	0	0	0	0	0	0	1703	2008	0	0	62514	64948	74138	71684	64504	135156	316727	546666	240026	725453	717610	351785	523400	494089	233153	234442	704438	0	0	0	0	0	0	0	0	0	0	0	0	0	0	0	0	0	0	0	0	0	0	0	0	0	0	0	0	0	0	0	0	0	0	0	0	0	0	0	0	0	0	0	0	101358	146628	144450	160300	182514	168109	160854	190068	190985	0	217816	0	0	0	0	0	0	0	0	0	70294	112319	808626	287240	0
Unk__2914	2914	3.864	236.168	Unknown	UNKNOWN	Brain Heart Liver Plasm	Diabetic, Healthy AfrAm, High TG	[M+NH4]+	similar chromatogram in higher mz_10701; adduct linked to 2500_[M+H]+	0.535	TRUE	NA	NA	null	null	null	null	999	FALSE	FALSE	FALSE		FALSE	FALSE	null	null	NA	NA	null	null	null	6.52	PNACIC_UnkLip_BTLE_P2_QE_A_POS_13Oct20_Lola-WCSH315112				236.16737:382509 237.17072:58347 238.17408:20670	78.5321:2833 93.03892:2686 104.07084:38997 133.1041:4756 141.75406:3317 154.07069:3363 159.06512:28348 171.11972:8714 211.66228:15814 236.16837:22982			0	0	131847	173484	0	0	249147	231133	231534	0	0	0	0	0	167498	0	0	0	173728	0	0	0	0	0	2112	2077	2452	2415	2650	2363	4387	3901	3890	0	0	0	2163	0	2058	1801	0	2096	0	0	0	0	0	0	382509	0	0	0	0	0	0	393895	413880	582635	618698	617754	0	0	0	0	305538	0	0	0	0	0	252302	0	0	0	0	40967	40976	38103	42671	43192	40461	78192	76194	72797	0	0	0	43079	41474	39212	37510	35724	35307	39575	39885	38259	42445	40116	39042	271871	274733	266151	284916	303670	306162	772820	683436	745255	0	0	0	0	0	233422	237409	226872	215893	317749	289970	306284	248441	253308	250093	138866	0	0	200309	188684	0	0	0	0	0	0	0	0	2843	2939	46781	41236	421522	361386	350854	355283	312419	277555	0	0	135426	121879	163915	184178	152974	160157	180366	181327	212953	0	0	0	0	0	0	0	2184	0	2081	0	0	2034	0	0	27286	27610	26735	26458	27863	0	26595	29579	30817	32606	31077	0	0	0	44659	44930	47549	0	0	0	0	0	0	0	0	32575	32606	32258	32424	324112	375549	387196	347469	378805	374156	395832	363691	333661	36985	0	0	0	0	0	0	0	0	0	29653	0	0	0	0	0
Unk__2916	2916	3.335	236.168	Unknown	UNKNOWN	Brain Heart Liver Plasm	Diabetic, Healthy AfrAm, High TG, NIST1950	[M+H]+	adduct linked to 3269_[M+NH4]+	0.642	TRUE	NA	NA	null	null	null	null	999	FALSE	FALSE	FALSE		FALSE	FALSE	null	null	NA	NA	null	null	null	11.89	2020-03-13_037_NISTplasma4-MSMS-1	258.112		FALSE	236.16818:29497 237.17153:8677 238.17489:2348	56.04982:2051 56.08409:42 56.10837:6 57.03429:589 57.06898:9 57.08209:8 58.60851:41 59.03093:251 61.01145:79 61.03289:7 74.04677:145 74.07279:11 75.02565:251 75.05291:17 87.04232:48 87.06196:1029 87.09575:35 87.12174:6 87.81564:37 89.04171:251 104.0715:376 115.05737:173 115.09373:1259 115.14192:43 115.16203:20 117.07455:19 154.11241:208 154.17778:7 169.07788:93 169.10463:20 186.8963:18 223.88875:11			0	0	162704	197300	0	0	241829	0	247691	0	0	0	209660	0	200889	207282	0	0	160319	173581	0	172259	186316	146440	2593	0	2480	3527	3552	3540	4815	5309	5432	0	0	0	2174	2450	2407	2227	2709	0	0	2516	2686	2402	0	0	0	0	0	0	278670	0	0	0	0	0	558735	0	0	273342	0	0	418516	0	0	0	0	0	345298	0	0	373660	0	53041	51145	48657	60069	58035	56287	75086	94446	89429	39261	37911	36422	68717	64912	62350	62690	62022	60621	62935	48257	59391	60795	58474	56989	414450	371510	389657	452601	446887	453207	824475	749000	767870	261249	252980	259766	448145	473397	469068	448413	449685	446558	472258	456988	477002	447766	461758	489956	167951	0	166908	0	217551	0	2310	0	0	0	0	2203	0	3606	4051	64925	56280	552596	533187	487000	520830	502025	485926	184788	0	180419	208948	239960	190529	0	182242	195558	215892	215675	0	0	0	0	0	0	0	2755	0	0	0	0	2700	0	0	29865	31415	35462	35530	35049	0	38112	40421	46947	38425	40510	0	0	0	0	0	50259	0	0	22179	24419	25838	23425	29497	33209	35662	44072	39936	46492	601245	655261	673556	641409	701047	664530	650456	655779	722253	52092	0	151548	0	0	0	0	0	0	0	48756	274565	251147	241648	258445	0
Unk__5757	5757	3.054	350.254	Unknown	UNKNOWN	Brain Heart Liver Plasm	Diabetic, Healthy AfrAm, High TG, NIST1950	[M+H]+	similar chromatogram in higher mz_8037	0.624	TRUE	NA	NA	null	null	null	null	999	FALSE	FALSE	FALSE		FALSE	FALSE	null	null	NA	NA	null	null	null	4.07	SOP_plasma_PoolMSMS_001_MX524916_posCSH_IT1	191.553		TRUE	350.2543:3464 351.25765:1246 352.26101:0	87.06269:253 88.06302:67 89.05982:94 115.09347:440 117.0719:58 118.07016:147 143.09038:158 151.09648:61 153.08864:155 164.14824:68 171.1188:199 225.0726:82			0	0	0	0	0	0	0	97977	0	0	0	0	0	0	0	0	0	0	0	0	0	0	0	0	4232	4314	4655	4783	0	0	3465	4516	4525	0	0	0	4248	4343	4117	4473	4288	4372	4303	4085	4299	4362	4495	4267	106323	107483	113227	86371	88918	0	89369	79749	108204	127161	121368	127966	86164	0	79265	0	0	96359	0	0	0	125483	0	0	0	0	0	56237	53472	49833	65930	60598	56766	66015	62747	60642	0	46973	42895	79970	72253	67989	69380	64503	61729	75226	68199	63992	60099	56015	52863	538374	479514	483942	563054	503419	577939	596295	578554	561995	461972	487546	397609	480226	461636	476145	425074	463026	500371	479677	479315	495273	424135	570088	543250	0	0	0	0	0	4379	4200	4241	3769	4307	3924	0	3797	4260	4205	76357	59490	590574	0	542025	530492	429750	511496	0	0	0	0	0	0	0	0	0	0	49245	0	3464	3444	3706	0	0	3924	0	4234	4361	4129	0	0	0	0	0	29332	28866	27686	28193	0	0	36347	37721	36842	37079	0	0	32424	0	32564	38890	0	0	0	0	24003	24724	0	35378	36389	37864	39190	38375	582768	443602	461513	447005	456032	447805	438728	442566	450776	46747	0	0	0	4100	3615	0	0	0	0	78336	483684	434356	473053	408500	0
Unk__6644	6644	2.991	379.282	Unknown	UNKNOWN	Brain Heart Liver Plasm	Diabetic, Healthy AfrAm, High TG, NIST1950	[M+Na]+	adduct linked to 6004_[M+H]+; similar chromatogram in higher mz_7084	0.58	TRUE	NA	NA	null	null	null	null	999	FALSE	FALSE	FALSE		FALSE	FALSE	null	null	NA	NA	null	null	null	64.02	2020-03-13_038_NISTplasma4-MSMS-2	196.69		TRUE	379.28381:2112 380.28716:1731 381.29052:358	58.40498:5 81.06827:92 81.10135:6 102.12672:146 153.40683:5 201.60135:6 286.34116:5 361.00302:68 379.10803:123 379.19537:7 379.28049:73 379.35104:7			195417	202962	226061	1189308	1288653	1028117	353259	443649	500298	0	0	0	817864	292174	1001062	1483053	1469085	348763	255022	256661	254606	440112	461923	659187	0	0	0	0	1177	1184	1937	2031	1980	0	0	0	0	0	0	0	0	0	0	0	0	0	0	0	164526	156103	176516	0	0	19818	992280	1110984	965415	310884	306204	411621	0	8746	0	884718	861496	835518	1109851	1011398	1017615	206603	204892	206594	379157	394023	394980	0	0	0	4634	4482	4665	4596	4719	5268	0	0	0	1727	2119	1900	1546	2008	1714	0	0	0	0	0	0	30203	33190	29580	247319	268752	227265	162034	165185	161718	0	0	0	206410	198162	207436	205148	261969	258163	47452	48061	48516	65394	74934	77774	553021	271456	172663	483578	412486	0	0	0	0	0	0	0	0	0	0	0	0	111723	110634	131652	116828	115676	156887	872741	969261	1055436	1175134	1302596	1414301	148966	564220	626844	700768	654487	0	0	0	0	0	0	0	0	0	0	0	0	0	0	0	0	0	0	0	0	2706	3613	5216	6104	6228	6480	2156	2046	2777	2610	5686	5446	0	0	0	0	0	0	2247	2112	2751	3850	4039	4219	201654	228706	208572	197663	214794	225366	217107	222086	205374	0	0	0	0	0	0	0	0	0	0	0	0	0	0	0	0
Unk__6690	6690	3.446	381.297	Unknown	UNKNOWN	Brain Heart Liver Plasm	Diabetic, Healthy AfrAm, High TG	[M+Na]+	found in higher mz's MsMs_8625; adduct linked to 6054_[M+H]+	0.522	TRUE	NA	NA	null	null	null	null	999	FALSE	FALSE	FALSE		FALSE	FALSE	null	null	NA	NA	null	null	null	37.64	2020-03-13_052_LIVER-MSMS-2	200.768		TRUE	381.29877:2702 382.30212:1093 383.30548:0	69.04424:93 69.12762:25 83.07548:56 88.1123:24 102.12591:18 363.11612:89 363.17166:10 381.29947:260 381.39838:6			701149	727271	667392	788174	798014	713575	595795	673032	685391	469512	0	233187	544260	0	520645	535712	487083	0	490155	278781	441836	0	0	406614	0	0	0	0	0	0	6408	6252	7784	0	0	0	0	0	0	0	0	0	0	0	0	0	0	0	93942	84678	91883	438305	206195	1575585	698734	593496	1206162	2795981	3207031	3501388	267175	322207	238836	281086	328320	348007	276183	307465	928692	231852	227626	487624	640240	548676	333598	0	0	0	0	0	0	4869	4962	4613	0	0	0	0	0	0	0	0	0	0	0	0	0	0	0	12013	65111	56215	8492	60142	63519	467918	569293	486822	9992	0	11263	38522	31540	35802	25835	32438	32745	20504	19220	15374	17061	9684	22911	404730	450659	390342	526046	562351	0	0	0	0	0	0	0	0	1541	1595	0	0	12790	111033	98555	8736	100321	77125	590671	821670	658585	768634	746689	1064782	698985	670408	779355	3075792	1034850	0	0	0	0	0	0	0	0	0	0	0	0	0	0	0	0	0	0	0	0	0	0	0	0	0	0	2351	2702	2349	2485	5398	5303	0	0	0	0	0	0	0	0	0	0	0	0	100474	130513	122326	133741	124391	112930	128729	131332	130344	0	0	0	385263	0	0	0	0	0	0	0	20728	0	12124	21403	0
Unk__6690	6690	3.446	381.297	Unknown	UNKNOWN	Brain Heart Liver Plasm	Diabetic, Healthy AfrAm, High TG	[M+Na]+	found in higher mz's MsMs_8625; adduct linked to 6054_[M+H]+	0.522	TRUE	NA	NA	null	null	null	null	999	FALSE	FALSE	FALSE		FALSE	FALSE	null	null	NA	NA	null	null	null	37.64	2020-03-13_052_LIVER-MSMS-2	200.768		TRUE	381.29877:2702 382.30212:1093 383.30548:0	69.04424:93 69.12762:25 83.07548:56 88.1123:24 102.12591:18 363.11612:89 363.17166:10 381.29947:260 381.39838:6			701149	727271	667392	788174	798014	713575	595795	673032	685391	469512	0	233187	544260	0	520645	535712	487083	0	490155	278781	441836	0	0	406614	0	0	0	0	0	0	6408	6252	7784	0	0	0	0	0	0	0	0	0	0	0	0	0	0	0	93942	84678	91883	438305	206195	1575585	698734	593496	1206162	2795981	3207031	3501388	267175	322207	238836	281086	328320	348007	276183	307465	928692	231852	227626	487624	640240	548676	333598	0	0	0	0	0	0	4869	4962	4613	0	0	0	0	0	0	0	0	0	0	0	0	0	0	0	12013	65111	56215	8492	60142	63519	467918	569293	486822	9992	0	11263	38522	31540	35802	25835	32438	32745	20504	19220	15374	17061	9684	22911	404730	450659	390342	526046	562351	0	0	0	0	0	0	0	0	1541	1595	0	0	12790	111033	98555	8736	100321	77125	590671	821670	658585	768634	746689	1064782	698985	670408	779355	3075792	1034850	0	0	0	0	0	0	0	0	0	0	0	0	0	0	0	0	0	0	0	0	0	0	0	0	0	0	2351	2702	2349	2485	5398	5303	0	0	0	0	0	0	0	0	0	0	0	0	100474	130513	122326	133741	124391	112930	128729	131332	130344	0	0	0	385263	0	0	0	0	0	0	0	20728	0	12124	21403	0
Unk__6690	6690	3.446	381.297	Unknown	UNKNOWN	Brain Heart Liver Plasm	Diabetic, Healthy AfrAm, High TG	[M+Na]+	found in higher mz's MsMs_8625; adduct linked to 6054_[M+H]+	0.522	TRUE	NA	NA	null	null	null	null	999	FALSE	FALSE	FALSE		FALSE	FALSE	null	null	NA	NA	null	null	null	37.64	2020-03-13_052_LIVER-MSMS-2	200.768		TRUE	381.29877:2702 382.30212:1093 383.30548:0	69.04424:93 69.12762:25 83.07548:56 88.1123:24 102.12591:18 363.11612:89 363.17166:10 381.29947:260 381.39838:6			701149	727271	667392	788174	798014	713575	595795	673032	685391	469512	0	233187	544260	0	520645	535712	487083	0	490155	278781	441836	0	0	406614	0	0	0	0	0	0	6408	6252	7784	0	0	0	0	0	0	0	0	0	0	0	0	0	0	0	93942	84678	91883	438305	206195	1575585	698734	593496	1206162	2795981	3207031	3501388	267175	322207	238836	281086	328320	348007	276183	307465	928692	231852	227626	487624	640240	548676	333598	0	0	0	0	0	0	4869	4962	4613	0	0	0	0	0	0	0	0	0	0	0	0	0	0	0	12013	65111	56215	8492	60142	63519	467918	569293	486822	9992	0	11263	38522	31540	35802	25835	32438	32745	20504	19220	15374	17061	9684	22911	404730	450659	390342	526046	562351	0	0	0	0	0	0	0	0	1541	1595	0	0	12790	111033	98555	8736	100321	77125	590671	821670	658585	768634	746689	1064782	698985	670408	779355	3075792	1034850	0	0	0	0	0	0	0	0	0	0	0	0	0	0	0	0	0	0	0	0	0	0	0	0	0	0	2351	2702	2349	2485	5398	5303	0	0	0	0	0	0	0	0	0	0	0	0	100474	130513	122326	133741	124391	112930	128729	131332	130344	0	0	0	385263	0	0	0	0	0	0	0	20728	0	12124	21403	0
Unk__6690	6690	3.446	381.297	Unknown	UNKNOWN	Brain Heart Liver Plasm	Diabetic, Healthy AfrAm, High TG	[M+Na]+	found in higher mz's MsMs_8625; adduct linked to 6054_[M+H]+	0.522	TRUE	NA	NA	null	null	null	null	999	FALSE	FALSE	FALSE		FALSE	FALSE	null	null	NA	NA	null	null	null	37.64	2020-03-13_052_LIVER-MSMS-2	200.768		TRUE	381.29877:2702 382.30212:1093 383.30548:0	69.04424:93 69.12762:25 83.07548:56 88.1123:24 102.12591:18 363.11612:89 363.17166:10 381.29947:260 381.39838:6			701149	727271	667392	788174	798014	713575	595795	673032	685391	469512	0	233187	544260	0	520645	535712	487083	0	490155	278781	441836	0	0	406614	0	0	0	0	0	0	6408	6252	7784	0	0	0	0	0	0	0	0	0	0	0	0	0	0	0	93942	84678	91883	438305	206195	1575585	698734	593496	1206162	2795981	3207031	3501388	267175	322207	238836	281086	328320	348007	276183	307465	928692	231852	227626	487624	640240	548676	333598	0	0	0	0	0	0	4869	4962	4613	0	0	0	0	0	0	0	0	0	0	0	0	0	0	0	12013	65111	56215	8492	60142	63519	467918	569293	486822	9992	0	11263	38522	31540	35802	25835	32438	32745	20504	19220	15374	17061	9684	22911	404730	450659	390342	526046	562351	0	0	0	0	0	0	0	0	1541	1595	0	0	12790	111033	98555	8736	100321	77125	590671	821670	658585	768634	746689	1064782	698985	670408	779355	3075792	1034850	0	0	0	0	0	0	0	0	0	0	0	0	0	0	0	0	0	0	0	0	0	0	0	0	0	0	2351	2702	2349	2485	5398	5303	0	0	0	0	0	0	0	0	0	0	0	0	100474	130513	122326	133741	124391	112930	128729	131332	130344	0	0	0	385263	0	0	0	0	0	0	0	20728	0	12124	21403	0
Unk__7762	7762	3.957	419.315	Unknown	UNKNOWN	Brain Heart Liver Plasm	Diabetic, Healthy AfrAm, High TG, NIST1950	[M+H]+		0.659	TRUE	NA	NA	null	null	null	null	999	FALSE	FALSE	FALSE		FALSE	FALSE	null	null	NA	NA	null	null	null	320.54	DDA	221.198		TRUE	419.31577:7099804 420.31912:2092696 421.32248:276887	71.08607:59265 71.88345:2219 74.55225:2241 85.10155:46492 127.14796:3549 129.99236:2170 149.02371:170599 167.03436:10850 183.98035:2639 191.07054:23417 209.08104:32215 219.91742:2587 227.51637:2540			0	0	0	13900838	14127717	0	14007021	13962817	15895373	0	0	0	10055413	0	9117606	0	0	0	0	0	8957327	9202398	17008980	0	0	10657	9565	11991	9820	8423	13877	13043	13006	0	235540	0	7782	7451	7765	7234	7142	7394	7227	7166	7708	19864	7551	6364	2864968	2932682	2800116	2750834	2871001	2858014	2756762	2671146	2873649	3661294	2569145	2639298	132849264	134438096	135735600	2876392	2079906	2862607	2828465	3044545	2800095	2180998	2131905	2221729	2784705	2892072	2855892	7515	7205	0	0	0	0	13070	13009	13039	0	0	0	0	0	28829	28137	0	0	27883	28989	29616	0	0	0	745815	726371	726375	701112	697901	707225	454460	746705	448736	48279724	49931940	49502236	747248	721630	717713	597749	517686	541403	792024	755726	761555	769025	768710	776214	17060472	16096724	0	0	0	6716	6974	6028	0	8226	8001	6931	6546	65049	71336	0	0	7555045	7309320	7213728	7307012	7338066	6535559	0	10291896	19352232	0	20016000	20708576	0	0	0	5654668	83662456	7911	12739	0	14251	14329	15816	15928	69068	77320	0	75178	76340	71984	78700	28755	0	0	0	0	0	0	0	30912	0	0	0	0	30953	0	0	12162	12533	0	0	0	0	0	0	0	0	0	0	9727	0	7099804	7073454	7248468	7176924	7089624	7421095	7517731	6710522	7444542	0	16063128	0	12802449	0	6732	0	0	0	0	0	748916	781159	721881	728483	0
Unk__7762	7762	3.957	419.315	Unknown	UNKNOWN	Brain Heart Liver Plasm	Diabetic, Healthy AfrAm, High TG, NIST1950	[M+H]+		0.659	TRUE	NA	NA	null	null	null	null	999	FALSE	FALSE	FALSE		FALSE	FALSE	null	null	NA	NA	null	null	null	320.54	DDA	221.198		TRUE	419.31577:7099804 420.31912:2092696 421.32248:276887	71.08607:59265 71.88345:2219 74.55225:2241 85.10155:46492 127.14796:3549 129.99236:2170 149.02371:170599 167.03436:10850 183.98035:2639 191.07054:23417 209.08104:32215 219.91742:2587 227.51637:2540			0	0	0	13900838	14127717	0	14007021	13962817	15895373	0	0	0	10055413	0	9117606	0	0	0	0	0	8957327	9202398	17008980	0	0	10657	9565	11991	9820	8423	13877	13043	13006	0	235540	0	7782	7451	7765	7234	7142	7394	7227	7166	7708	19864	7551	6364	2864968	2932682	2800116	2750834	2871001	2858014	2756762	2671146	2873649	3661294	2569145	2639298	132849264	134438096	135735600	2876392	2079906	2862607	2828465	3044545	2800095	2180998	2131905	2221729	2784705	2892072	2855892	7515	7205	0	0	0	0	13070	13009	13039	0	0	0	0	0	28829	28137	0	0	27883	28989	29616	0	0	0	745815	726371	726375	701112	697901	707225	454460	746705	448736	48279724	49931940	49502236	747248	721630	717713	597749	517686	541403	792024	755726	761555	769025	768710	776214	17060472	16096724	0	0	0	6716	6974	6028	0	8226	8001	6931	6546	65049	71336	0	0	7555045	7309320	7213728	7307012	7338066	6535559	0	10291896	19352232	0	20016000	20708576	0	0	0	5654668	83662456	7911	12739	0	14251	14329	15816	15928	69068	77320	0	75178	76340	71984	78700	28755	0	0	0	0	0	0	0	30912	0	0	0	0	30953	0	0	12162	12533	0	0	0	0	0	0	0	0	0	0	9727	0	7099804	7073454	7248468	7176924	7089624	7421095	7517731	6710522	7444542	0	16063128	0	12802449	0	6732	0	0	0	0	0	748916	781159	721881	728483	0
Unk__7762	7762	3.957	419.315	Unknown	UNKNOWN	Brain Heart Liver Plasm	Diabetic, Healthy AfrAm, High TG, NIST1950	[M+H]+		0.659	TRUE	NA	NA	null	null	null	null	999	FALSE	FALSE	FALSE		FALSE	FALSE	null	null	NA	NA	null	null	null	320.54	DDA	221.198		TRUE	419.31577:7099804 420.31912:2092696 421.32248:276887	71.08607:59265 71.88345:2219 74.55225:2241 85.10155:46492 127.14796:3549 129.99236:2170 149.02371:170599 167.03436:10850 183.98035:2639 191.07054:23417 209.08104:32215 219.91742:2587 227.51637:2540			0	0	0	13900838	14127717	0	14007021	13962817	15895373	0	0	0	10055413	0	9117606	0	0	0	0	0	8957327	9202398	17008980	0	0	10657	9565	11991	9820	8423	13877	13043	13006	0	235540	0	7782	7451	7765	7234	7142	7394	7227	7166	7708	19864	7551	6364	2864968	2932682	2800116	2750834	2871001	2858014	2756762	2671146	2873649	3661294	2569145	2639298	132849264	134438096	135735600	2876392	2079906	2862607	2828465	3044545	2800095	2180998	2131905	2221729	2784705	2892072	2855892	7515	7205	0	0	0	0	13070	13009	13039	0	0	0	0	0	28829	28137	0	0	27883	28989	29616	0	0	0	745815	726371	726375	701112	697901	707225	454460	746705	448736	48279724	49931940	49502236	747248	721630	717713	597749	517686	541403	792024	755726	761555	769025	768710	776214	17060472	16096724	0	0	0	6716	6974	6028	0	8226	8001	6931	6546	65049	71336	0	0	7555045	7309320	7213728	7307012	7338066	6535559	0	10291896	19352232	0	20016000	20708576	0	0	0	5654668	83662456	7911	12739	0	14251	14329	15816	15928	69068	77320	0	75178	76340	71984	78700	28755	0	0	0	0	0	0	0	30912	0	0	0	0	30953	0	0	12162	12533	0	0	0	0	0	0	0	0	0	0	9727	0	7099804	7073454	7248468	7176924	7089624	7421095	7517731	6710522	7444542	0	16063128	0	12802449	0	6732	0	0	0	0	0	748916	781159	721881	728483	0
Unk__7762	7762	3.957	419.315	Unknown	UNKNOWN	Brain Heart Liver Plasm	Diabetic, Healthy AfrAm, High TG, NIST1950	[M+H]+		0.659	TRUE	NA	NA	null	null	null	null	999	FALSE	FALSE	FALSE		FALSE	FALSE	null	null	NA	NA	null	null	null	320.54	DDA	221.198		TRUE	419.31577:7099804 420.31912:2092696 421.32248:276887	71.08607:59265 71.88345:2219 74.55225:2241 85.10155:46492 127.14796:3549 129.99236:2170 149.02371:170599 167.03436:10850 183.98035:2639 191.07054:23417 209.08104:32215 219.91742:2587 227.51637:2540			0	0	0	13900838	14127717	0	14007021	13962817	15895373	0	0	0	10055413	0	9117606	0	0	0	0	0	8957327	9202398	17008980	0	0	10657	9565	11991	9820	8423	13877	13043	13006	0	235540	0	7782	7451	7765	7234	7142	7394	7227	7166	7708	19864	7551	6364	2864968	2932682	2800116	2750834	2871001	2858014	2756762	2671146	2873649	3661294	2569145	2639298	132849264	134438096	135735600	2876392	2079906	2862607	2828465	3044545	2800095	2180998	2131905	2221729	2784705	2892072	2855892	7515	7205	0	0	0	0	13070	13009	13039	0	0	0	0	0	28829	28137	0	0	27883	28989	29616	0	0	0	745815	726371	726375	701112	697901	707225	454460	746705	448736	48279724	49931940	49502236	747248	721630	717713	597749	517686	541403	792024	755726	761555	769025	768710	776214	17060472	16096724	0	0	0	6716	6974	6028	0	8226	8001	6931	6546	65049	71336	0	0	7555045	7309320	7213728	7307012	7338066	6535559	0	10291896	19352232	0	20016000	20708576	0	0	0	5654668	83662456	7911	12739	0	14251	14329	15816	15928	69068	77320	0	75178	76340	71984	78700	28755	0	0	0	0	0	0	0	30912	0	0	0	0	30953	0	0	12162	12533	0	0	0	0	0	0	0	0	0	0	9727	0	7099804	7073454	7248468	7176924	7089624	7421095	7517731	6710522	7444542	0	16063128	0	12802449	0	6732	0	0	0	0	0	748916	781159	721881	728483	0
Unk__10663	10663	3.416	525.173	Unknown	UNKNOWN	Brain Heart Liver Plasm	Diabetic, Healthy AfrAm, NIST1950	[M+Na]+	adduct linked to 10067_[M+H]+	0.42	FALSE	NA	NA	null	null	null	null	999	FALSE	FALSE	FALSE		FALSE	FALSE	null	null	NA	NA	null	null	null	983.81	PNACIC_UnkLip_LTLE_P2_QE_A_POS_13Oct20_Lola-WCSH315112				525.17267:254856 526.17602:30731 527.17938:0	NA			82930	0	74418	57607	118478	104275	128878	103036	135646	0	0	0	97223	31579	91171	0	77264	0	91738	41981	72771	45957	60312	88621	0	0	0	0	0	0	0	0	0	0	0	0	0	0	0	0	0	0	0	0	0	0	0	0	123010	113072	117959	0	0	0	184271	199079	184323	254856	237223	229954	0	0	0	180284	161693	167392	144742	154863	139263	118101	117431	112134	129901	121192	121777	0	0	0	0	0	0	1257	1363	1110	0	0	0	0	0	0	0	0	0	0	0	0	0	0	0	19798	26347	23917	43921	54662	43990	82376	75909	80885	0	0	0	39370	44552	43161	32472	35824	31403	26871	32094	25353	38053	20834	29791	65889	35313	0	128615	139691	0	0	0	0	0	0	0	0	0	0	0	0	49686	40806	41199	55116	49767	43489	76815	0	54611	95476	62505	93982	66843	49442	73033	112546	115402	0	0	0	0	0	0	0	0	0	0	0	0	0	0	0	0	0	0	0	0	0	0	0	0	0	0	0	0	0	1326	1114	0	0	0	0	0	0	0	0	0	0	0	1026	0	60448	84030	73356	86623	65097	75361	75362	77076	65471	0	0	0	0	0	0	0	0	0	0	0	0	0	0	0	0
Unk__10879	10879	1.557	534.297	Unknown	UNKNOWN	Brain Heart Liver Plasm	Diabetic, Healthy AfrAm, High TG, NIST1950	[M+2H]2+	similar chromatogram in higher mz_13528	0.757	TRUE	NA	NA	null	null	null	null	999	FALSE	FALSE	FALSE		FALSE	FALSE	null	null	NA	NA	null	null	null	544.3	2020-03-13_038_NISTplasma4-MSMS-2				534.29614:27776 535.29949:9686 536.30285:4424	38.96347:2020 38.98742:61 39.1584:71 39.40395:9 54.63995:20 58.81191:12 60.08:157 60.12489:5 71.07136:19 85.32941:21 85.96613:12 86.09543:313 86.12366:17 86.89052:11 95.51399:20 102.17593:9 102.31902:8 104.10686:10560 104.18273:32 104.20149:7 104.22997:7 104.44344:76 106.09851:31 106.1205:17 112.51871:8 117.38767:33 146.97862:151 147.96831:218 148.00525:18 162.95656:101 179.55466:30 184.07358:334 184.1089:28 203.00717:435 204.01074:184 204.0605:16 206.05438:31 206.4006:12 209.34135:11 222.01724:172 243.52843:54 244.35963:5 252.11055:29 252.94699:58 252.96466:12 262.08231:384 262.47125:5 267.18686:48 267.25543:5 313.27374:143 313.31357:19 324.88388:101 324.92682:19 332.3851:21 369.14801:67 377.65369:36 394.36609:5 418.24725:23 420.05719:23 459.24619:357 467.52951:39 475.13089:86 475.22235:2037 475.97446:24 477.52222:35 477.62094:6 477.65131:42 478.26663:15 478.33664:121 480.27722:45 481.20917:14 482.47049:24 482.96674:14 491.18951:23 493.18192:109 493.23035:22 494.2327:230 495.23108:30 518.87469:6 534.29413:750 534.36133:104 534.45728:5			74780	51050	102940	83943	125920	84932	355860	474636	445431	0	0	0	2463527	341634	2065459	2741873	65050	310236	1992819	2026002	1726390	1201396	1365606	33462	0	0	0	0	0	0	2633	2578	2627	0	0	0	4889	5721	5313	5377	5388	5429	4143	4420	3965	2296	2117	2127	23398	28206	31636	0	0	0	37010	36357	35073	379211	349831	777369	0	0	0	1994943	2009072	20448	2187693	1973537	29202	1082469	1218679	1072459	706595	17031	796329	2082	2523	2529	2156	2417	2753	21708	22980	23554	0	0	0	36306	37394	39593	36278	36608	38569	37430	38656	40587	35643	36995	38728	28717	5656	31130	30398	31246	27749	234398	266992	182651	9212	0	0	1066349	1060890	1026826	77552	968328	1083086	986445	962828	978923	623400	587380	617506	1618960	2197939	1250276	161212	159005	3982	4503	0	0	4237	4455	4581	4512	0	0	36339	40208	442300	491162	454017	506216	492864	899032	2305611	1833446	2151080	2572054	2288826	2460292	133867	156927	188528	190169	189390	4105	5414	7595	8736	6313	9430	9411	0	0	0	0	0	0	0	2504	3405	2633	5743	6124	2557	2130	5313	5027	5090	4746	5372	12640	24608	27688	26602	34875	31338	0	0	0	0	0	0	20077	27776	33661	7700	38999	38279	1029822	70184	1262534	1202567	1260299	1231612	1161058	1242989	1235204	43428	0	0	0	0	0	0	0	0	0	0	0	0	0	0	0
Unk__11344	11344	6.949	551.503	Unknown	UNKNOWN	Brain Heart Liver Plasm	Diabetic, Healthy AfrAm, High TG	[M+H]+	found in higher mz's MsMs_12177; similar chromatogram in higher mz_15689; similar chromatogram in higher mz_13900	0.619	TRUE	NA	NA	null	null	null	null	999	FALSE	FALSE	FALSE		FALSE	FALSE	null	null	NA	NA	null	null	null	53.32	2020-03-13_053_LIVER-MSMS-3				551.50299:3521 552.50634:2260 553.5097:760	53.35836:7 57.06995:56 67.18358:10 81.0736:44 83.08128:127 85.10185:113 95.08783:194 95.12571:6 109.10065:203 109.2868:25 113.13191:67 137.13177:90 137.16989:7 147.8197:5 186.93971:45 187.50528:9 205.15311:101 205.17871:24 237.567:7 239.23828:134 239.28526:10 239.43582:29 267.21201:133 295.30994:66 299.30688:166 299.37686:8 299.40118:10 331.94821:29 534.55096:15 551.20544:63 551.44:27 551.49316:118 551.54633:62 551.62207:29 551.83459:15			144707	100956	361679	140813	134704	164515	516771	694196	677095	70018	97694	0	166871	44077	0	258609	235416	0	76625	122534	87191	57018	56946	92030	5627	5792	6251	0	0	0	0	0	0	0	0	0	0	0	0	0	0	0	0	0	0	0	0	0	90612	71073	74217	57499	69449	50970	106767	109970	131279	508410	460491	710793	67718	80102	76084	112375	111938	97897	136048	135850	107201	71127	67750	73485	77134	86046	71330	23672	24827	23274	1339	0	1171	6146	6385	6224	0	0	0	1475	1410	1369	1857	1874	1635	0	0	0	0	0	0	322197	340250	305295	39047	0	50686	182340	197692	192038	0	0	0	54689	58021	59353	72312	77776	73798	15065	15562	16172	0	14668	16049	90929	121429	91712	313335	307463	0	0	0	0	0	0	0	0	0	0	0	0	67662	69534	56821	54427	65228	68613	176124	218327	214550	261819	242265	287236	95078	524483	406547	479421	417896	0	0	0	0	0	0	0	1014	1159	1164	1165	1076	1147	1222	12358	11905	12057	11501	11789	11660	0	0	0	1173	1162	1273	3753	3385	3521	3847	4727	3560	0	0	0	0	0	0	0	0	0	3146	0	1336	102341	116571	111899	107013	109802	106885	112647	110267	115603	0	0	0	28049	0	0	0	0	0	0	0	0	0	0	0	0
Unk__11918	11918	4.904	575.503	Unknown	UNKNOWN	Brain Heart Liver Plasm	Diabetic, Healthy AfrAm, High TG, NIST1950	[M+H]+	found in higher mz's MsMs_15393; found in higher mz's MsMs_16008; similar chromatogram in higher mz_16036; similar chromatogram in higher mz_25875; similar chromatogram in higher mz_16262; similar chromatogram in higher mz_26069	0.726	TRUE	NA	NA	null	null	null	null	999	FALSE	FALSE	FALSE		FALSE	FALSE	null	null	NA	NA	null	null	null	32.43	2020-03-13_038_NISTplasma4-MSMS-2	285.148		FALSE	575.50354:11885 576.50689:10282 577.51025:2624	44.83146:10 45.03125:12 45.04634:289 45.07374:12 55.05292:45 57.07018:365 69.0704:28 71.0857:91 71.13013:7 73.02778:196 73.05219:9 73.06596:9 83.0853:162 83.18934:6 85.10116:283 85.14352:7 88.11243:81 88.14492:7 95.0855:203 102.49245:11 104.99987:754 105.04797:13 109.10003:312 121.10002:187 121.12911:15 123.00649:14 125.09721:121 125.13909:15 161.12798:121 219.20067:110 237.22289:155 239.23875:107 239.2686:22 272.14191:73 272.18011:7 345.21426:27 370.24573:49 441.96036:8 450.03143:41 473.00732:102 486.14816:6 531.40277:41 575.3587:134 575.43481:74 575.50537:234 575.87708:96			85711	110908	132243	578971	593056	595698	277780	758396	459768	50517	0	80207	310434	108818	273130	457565	461341	157427	252339	264724	237717	328954	276008	394308	0	0	1726	4838	4834	5043	31422	33169	34896	0	0	0	0	1704	1584	2130	2127	2407	1224	1393	1128	0	0	0	0	0	0	0	0	0	164442	0	165332	279902	281629	368086	0	0	0	0	65493	0	0	82839	0	0	0	0	76262	0	0	2614	2558	2621	26546	25576	25971	3691	4257	3713	1400	0	0	9095	9452	9588	14184	14913	14552	7229	7614	8016	9536	10226	9630	34387	37523	28865	130469	147323	93584	1087294	1044825	993614	0	0	93608	118280	117455	141145	200190	23987	192791	102841	93301	103916	128708	132921	131646	249031	270697	233494	453804	438866	0	1503	0	0	1684	1711	0	1512	10431	9483	9567	8900	174495	208912	181894	198352	171902	141084	352491	420629	411887	488736	497435	422425	428659	115239	88715	515819	92756	1133	1416	1608	1933	1758	1742	1747	10382	10354	10849	10263	11040	10590	10525	2184	2200	0	0	0	0	12102	12221	12521	13417	12901	16027	2079	26638	26750	40255	27255	2333	0	0	0	0	0	0	10867	11885	12668	12637	14605	23386	0	203545	196702	205277	183507	270254	218540	179234	213681	9864	52700	0	0	0	0	0	0	0	0	0	0	0	0	0	0
Unk__12333	12333	3.614	593.444	Unknown	UNKNOWN	Brain Heart Liver Plasm	Diabetic, Healthy AfrAm, High TG, NIST1950	[M+2H]2+	ion correlated with 13899; ion correlated with 13378; ion correlated with 12882	0.633	TRUE	NA	NA	null	null	null	null	999	FALSE	FALSE	FALSE		FALSE	FALSE	null	null	NA	NA	null	null	null	40.38	NIH_Lip_Std_CSH_POS_Plasma1_03				593.44366:965351 594.44701:265402 595.45037:27827	71.08571:33569 73.02833:6707 73.06487:15598 80.05486:9159 83.08572:2930 85.10133:26944 87.04419:25993 89.05991:213389 90.06354:2330 97.10152:5744 99.11683:2901 102.06767:13491 109.31992:2848 111.11675:3284 112.7485:2919 117.09089:16924 124.0807:3035 131.07027:3666 133.07475:4351 133.08615:116252 135.37871:2739 155.09895:3177 175.09671:3500 177.11252:52796 199.12549:6491 202.12381:10611 211.8078:2870 221.13878:19399 238.82742:2884 262.16049:2619 313.0795:3465 341.33447:2960 385.37073:3012			74727	107153	86919	128676	148789	139168	148358	117054	63264	140180	93659	101629	697483	258940	965351	744470	439674	200567	224422	1064485	197104	591526	411880	272949	2711	0	3577	3085	2613	2713	7011	3780	2673	0	0	0	3789	5301	4814	3121	3043	4842	2661	2949	0	3050	2861	2830	315331	245434	310373	238080	268997	271041	262960	233367	235415	280709	250641	218439	284674	270878	233477	331098	381215	392745	257176	248668	345913	225202	211586	357364	236335	294656	289900	0	0	0	0	0	0	0	0	0	0	0	0	3491	3951	3571	3497	3444	2784	1434	0	0	0	0	0	0	0	0	0	0	0	0	9076	0	0	27138	0	132325	123462	136853	78021	98591	75136	7113	0	0	49872	38638	0	615773	0	0	85468	122881	0	0	3980	4582	3487	3597	2555	2536	3769	4119	0	0	40981	40116	0	49980	0	37598	49812	847683	777170	944910	1126222	1222636	194198	166941	208179	213115	192422	2474	2566	2668	3067	3151	3485	3296	3073	3396	3238	3075	3321	3100	3390	0	0	0	0	0	0	0	0	0	0	0	0	0	0	0	0	0	0	0	0	1339	0	0	0	0	0	0	0	0	0	0	73779	83131	106535	101886	108894	85411	94500	105925	0	810020	283138	81811	4085	4081	0	0	0	0	0	41109	0	0	0	0
Unk__12478	12478	4.519	599.506	Unknown	UNKNOWN	Brain Heart Liver Plasm	Diabetic, Healthy AfrAm, High TG, NIST1950	[M+H]+	found in higher mz's MsMs_17580; found in higher mz's MsMs_20710; found in higher mz's MsMs_20529; similar chromatogram in higher mz_13430; similar chromatogram in higher mz_21374; similar chromatogram in higher mz_22793; similar chromatogram in higher mz_23741	0.836	TRUE	NA	NA	null	null	null	null	999	FALSE	FALSE	FALSE		FALSE	FALSE	null	null	NA	NA	null	null	null	107.44	2020-03-13_037_NISTplasma4-MSMS-1	257.815		TRUE	599.50317:9608 600.50652:10802 601.50988:2037	43.05201:122 43.07376:11 55.05384:106 57.0695:238 67.05341:447 67.09144:14 68.05837:11 71.08529:278 71.11044:22 71.12414:15 71.70017:38 81.07053:147 81.10964:19 81.13797:11 83.04255:84 83.06573:10 85.09639:91 85.11186:15 88.1107:148 88.14793:12 91.05479:191 93.06959:227 93.10611:7 93.11951:5 95.07809:314 95.10839:28 104.54177:28 107.08067:160 107.11182:13 111.07967:40 119.08464:79 121.09843:46 123.11639:181 123.15624:16 127.14237:127 127.17239:6 129.06532:45 137.1292:110 143.08394:20 153.12831:91 153.1472:26 167.10576:164 171.11676:29 175.10902:181 175.14641:192 175.19189:12 175.42918:5 191.37378:22 203.17827:72 204.16522:54 204.17973:37 213.16034:68 232.54422:9 239.2404:100 239.40836:18 257.23959:70 269.22461:121 287.23666:61 287.27682:8 313.27335:1339 313.36847:22 313.42453:10 315.26587:7 367.28333:101 382.21487:124 382.29391:5 516.883:85 516.98395:8 583.77954:6 599.40094:66 599.43408:76 599.50098:575 599.61792:10 599.86737:19			1444810	1544211	1893296	471292	495804	197721	1157269	1374198	1282828	0	0	0	205471	55664	221828	340684	389064	72600	202873	206252	159269	207970	230959	281725	17748	19047	17864	2296	7150	7093	7502	7607	8022	0	0	0	1285	1385	1289	2274	1917	2094	0	0	0	1269	1092	1275	315821	317533	330888	0	0	0	114474	117462	107943	428756	405324	629094	0	0	0	46846	48001	59247	72489	72110	71840	38182	34450	37102	54123	58759	53097	60983	58170	57627	18291	17254	17303	52636	53188	22058	4986	4928	4847	8998	8173	8372	13675	13297	13738	6385	6537	6357	8692	8687	8064	883001	882187	936812	281885	310884	322716	951143	960994	1010192	0	40513	42921	115705	123232	119369	167070	188744	188324	76347	84198	74266	113916	107285	105840	170435	151366	126578	613721	542314	1117	1069	0	0	1351	1414	1076	1033	7372	6778	8112	7832	207607	187877	195476	192405	207099	145633	297316	343689	324163	352982	424137	383671	798887	143248	1051467	649142	899676	0	1290	1568	1679	1728	1963	1707	6704	6532	6513	6888	7425	7010	7717	27048	27050	43701	64717	64499	65466	8035	7501	8151	10800	10729	10525	24386	24953	25021	24865	26911	25079	0	0	0	0	5057	5419	9608	9215	10465	14706	21477	21680	224425	238573	216384	237819	229146	222002	233499	231427	230639	7712	0	0	0	0	0	0	0	0	0	0	0	0	0	3799	0
Unk__12478	12478	4.519	599.506	Unknown	UNKNOWN	Brain Heart Liver Plasm	Diabetic, Healthy AfrAm, High TG, NIST1950	[M+H]+	found in higher mz's MsMs_17580; found in higher mz's MsMs_20710; found in higher mz's MsMs_20529; similar chromatogram in higher mz_13430; similar chromatogram in higher mz_21374; similar chromatogram in higher mz_22793; similar chromatogram in higher mz_23741	0.836	TRUE	NA	NA	null	null	null	null	999	FALSE	FALSE	FALSE		FALSE	FALSE	null	null	NA	NA	null	null	null	107.44	2020-03-13_037_NISTplasma4-MSMS-1	257.815		TRUE	599.50317:9608 600.50652:10802 601.50988:2037	43.05201:122 43.07376:11 55.05384:106 57.0695:238 67.05341:447 67.09144:14 68.05837:11 71.08529:278 71.11044:22 71.12414:15 71.70017:38 81.07053:147 81.10964:19 81.13797:11 83.04255:84 83.06573:10 85.09639:91 85.11186:15 88.1107:148 88.14793:12 91.05479:191 93.06959:227 93.10611:7 93.11951:5 95.07809:314 95.10839:28 104.54177:28 107.08067:160 107.11182:13 111.07967:40 119.08464:79 121.09843:46 123.11639:181 123.15624:16 127.14237:127 127.17239:6 129.06532:45 137.1292:110 143.08394:20 153.12831:91 153.1472:26 167.10576:164 171.11676:29 175.10902:181 175.14641:192 175.19189:12 175.42918:5 191.37378:22 203.17827:72 204.16522:54 204.17973:37 213.16034:68 232.54422:9 239.2404:100 239.40836:18 257.23959:70 269.22461:121 287.23666:61 287.27682:8 313.27335:1339 313.36847:22 313.42453:10 315.26587:7 367.28333:101 382.21487:124 382.29391:5 516.883:85 516.98395:8 583.77954:6 599.40094:66 599.43408:76 599.50098:575 599.61792:10 599.86737:19			1444810	1544211	1893296	471292	495804	197721	1157269	1374198	1282828	0	0	0	205471	55664	221828	340684	389064	72600	202873	206252	159269	207970	230959	281725	17748	19047	17864	2296	7150	7093	7502	7607	8022	0	0	0	1285	1385	1289	2274	1917	2094	0	0	0	1269	1092	1275	315821	317533	330888	0	0	0	114474	117462	107943	428756	405324	629094	0	0	0	46846	48001	59247	72489	72110	71840	38182	34450	37102	54123	58759	53097	60983	58170	57627	18291	17254	17303	52636	53188	22058	4986	4928	4847	8998	8173	8372	13675	13297	13738	6385	6537	6357	8692	8687	8064	883001	882187	936812	281885	310884	322716	951143	960994	1010192	0	40513	42921	115705	123232	119369	167070	188744	188324	76347	84198	74266	113916	107285	105840	170435	151366	126578	613721	542314	1117	1069	0	0	1351	1414	1076	1033	7372	6778	8112	7832	207607	187877	195476	192405	207099	145633	297316	343689	324163	352982	424137	383671	798887	143248	1051467	649142	899676	0	1290	1568	1679	1728	1963	1707	6704	6532	6513	6888	7425	7010	7717	27048	27050	43701	64717	64499	65466	8035	7501	8151	10800	10729	10525	24386	24953	25021	24865	26911	25079	0	0	0	0	5057	5419	9608	9215	10465	14706	21477	21680	224425	238573	216384	237819	229146	222002	233499	231427	230639	7712	0	0	0	0	0	0	0	0	0	0	0	0	0	3799	0
Unk__12478	12478	4.519	599.506	Unknown	UNKNOWN	Brain Heart Liver Plasm	Diabetic, Healthy AfrAm, High TG, NIST1950	[M+H]+	found in higher mz's MsMs_17580; found in higher mz's MsMs_20710; found in higher mz's MsMs_20529; similar chromatogram in higher mz_13430; similar chromatogram in higher mz_21374; similar chromatogram in higher mz_22793; similar chromatogram in higher mz_23741	0.836	TRUE	NA	NA	null	null	null	null	999	FALSE	FALSE	FALSE		FALSE	FALSE	null	null	NA	NA	null	null	null	107.44	2020-03-13_037_NISTplasma4-MSMS-1	257.815		TRUE	599.50317:9608 600.50652:10802 601.50988:2037	43.05201:122 43.07376:11 55.05384:106 57.0695:238 67.05341:447 67.09144:14 68.05837:11 71.08529:278 71.11044:22 71.12414:15 71.70017:38 81.07053:147 81.10964:19 81.13797:11 83.04255:84 83.06573:10 85.09639:91 85.11186:15 88.1107:148 88.14793:12 91.05479:191 93.06959:227 93.10611:7 93.11951:5 95.07809:314 95.10839:28 104.54177:28 107.08067:160 107.11182:13 111.07967:40 119.08464:79 121.09843:46 123.11639:181 123.15624:16 127.14237:127 127.17239:6 129.06532:45 137.1292:110 143.08394:20 153.12831:91 153.1472:26 167.10576:164 171.11676:29 175.10902:181 175.14641:192 175.19189:12 175.42918:5 191.37378:22 203.17827:72 204.16522:54 204.17973:37 213.16034:68 232.54422:9 239.2404:100 239.40836:18 257.23959:70 269.22461:121 287.23666:61 287.27682:8 313.27335:1339 313.36847:22 313.42453:10 315.26587:7 367.28333:101 382.21487:124 382.29391:5 516.883:85 516.98395:8 583.77954:6 599.40094:66 599.43408:76 599.50098:575 599.61792:10 599.86737:19			1444810	1544211	1893296	471292	495804	197721	1157269	1374198	1282828	0	0	0	205471	55664	221828	340684	389064	72600	202873	206252	159269	207970	230959	281725	17748	19047	17864	2296	7150	7093	7502	7607	8022	0	0	0	1285	1385	1289	2274	1917	2094	0	0	0	1269	1092	1275	315821	317533	330888	0	0	0	114474	117462	107943	428756	405324	629094	0	0	0	46846	48001	59247	72489	72110	71840	38182	34450	37102	54123	58759	53097	60983	58170	57627	18291	17254	17303	52636	53188	22058	4986	4928	4847	8998	8173	8372	13675	13297	13738	6385	6537	6357	8692	8687	8064	883001	882187	936812	281885	310884	322716	951143	960994	1010192	0	40513	42921	115705	123232	119369	167070	188744	188324	76347	84198	74266	113916	107285	105840	170435	151366	126578	613721	542314	1117	1069	0	0	1351	1414	1076	1033	7372	6778	8112	7832	207607	187877	195476	192405	207099	145633	297316	343689	324163	352982	424137	383671	798887	143248	1051467	649142	899676	0	1290	1568	1679	1728	1963	1707	6704	6532	6513	6888	7425	7010	7717	27048	27050	43701	64717	64499	65466	8035	7501	8151	10800	10729	10525	24386	24953	25021	24865	26911	25079	0	0	0	0	5057	5419	9608	9215	10465	14706	21477	21680	224425	238573	216384	237819	229146	222002	233499	231427	230639	7712	0	0	0	0	0	0	0	0	0	0	0	0	0	3799	0
Unk__12478	12478	4.519	599.506	Unknown	UNKNOWN	Brain Heart Liver Plasm	Diabetic, Healthy AfrAm, High TG, NIST1950	[M+H]+	found in higher mz's MsMs_17580; found in higher mz's MsMs_20710; found in higher mz's MsMs_20529; similar chromatogram in higher mz_13430; similar chromatogram in higher mz_21374; similar chromatogram in higher mz_22793; similar chromatogram in higher mz_23741	0.836	TRUE	NA	NA	null	null	null	null	999	FALSE	FALSE	FALSE		FALSE	FALSE	null	null	NA	NA	null	null	null	107.44	2020-03-13_037_NISTplasma4-MSMS-1	257.815		TRUE	599.50317:9608 600.50652:10802 601.50988:2037	43.05201:122 43.07376:11 55.05384:106 57.0695:238 67.05341:447 67.09144:14 68.05837:11 71.08529:278 71.11044:22 71.12414:15 71.70017:38 81.07053:147 81.10964:19 81.13797:11 83.04255:84 83.06573:10 85.09639:91 85.11186:15 88.1107:148 88.14793:12 91.05479:191 93.06959:227 93.10611:7 93.11951:5 95.07809:314 95.10839:28 104.54177:28 107.08067:160 107.11182:13 111.07967:40 119.08464:79 121.09843:46 123.11639:181 123.15624:16 127.14237:127 127.17239:6 129.06532:45 137.1292:110 143.08394:20 153.12831:91 153.1472:26 167.10576:164 171.11676:29 175.10902:181 175.14641:192 175.19189:12 175.42918:5 191.37378:22 203.17827:72 204.16522:54 204.17973:37 213.16034:68 232.54422:9 239.2404:100 239.40836:18 257.23959:70 269.22461:121 287.23666:61 287.27682:8 313.27335:1339 313.36847:22 313.42453:10 315.26587:7 367.28333:101 382.21487:124 382.29391:5 516.883:85 516.98395:8 583.77954:6 599.40094:66 599.43408:76 599.50098:575 599.61792:10 599.86737:19			1444810	1544211	1893296	471292	495804	197721	1157269	1374198	1282828	0	0	0	205471	55664	221828	340684	389064	72600	202873	206252	159269	207970	230959	281725	17748	19047	17864	2296	7150	7093	7502	7607	8022	0	0	0	1285	1385	1289	2274	1917	2094	0	0	0	1269	1092	1275	315821	317533	330888	0	0	0	114474	117462	107943	428756	405324	629094	0	0	0	46846	48001	59247	72489	72110	71840	38182	34450	37102	54123	58759	53097	60983	58170	57627	18291	17254	17303	52636	53188	22058	4986	4928	4847	8998	8173	8372	13675	13297	13738	6385	6537	6357	8692	8687	8064	883001	882187	936812	281885	310884	322716	951143	960994	1010192	0	40513	42921	115705	123232	119369	167070	188744	188324	76347	84198	74266	113916	107285	105840	170435	151366	126578	613721	542314	1117	1069	0	0	1351	1414	1076	1033	7372	6778	8112	7832	207607	187877	195476	192405	207099	145633	297316	343689	324163	352982	424137	383671	798887	143248	1051467	649142	899676	0	1290	1568	1679	1728	1963	1707	6704	6532	6513	6888	7425	7010	7717	27048	27050	43701	64717	64499	65466	8035	7501	8151	10800	10729	10525	24386	24953	25021	24865	26911	25079	0	0	0	0	5057	5419	9608	9215	10465	14706	21477	21680	224425	238573	216384	237819	229146	222002	233499	231427	230639	7712	0	0	0	0	0	0	0	0	0	0	0	0	0	3799	0
Unk__12478	12478	4.519	599.506	Unknown	UNKNOWN	Brain Heart Liver Plasm	Diabetic, Healthy AfrAm, High TG, NIST1950	[M+H]+	found in higher mz's MsMs_17580; found in higher mz's MsMs_20710; found in higher mz's MsMs_20529; similar chromatogram in higher mz_13430; similar chromatogram in higher mz_21374; similar chromatogram in higher mz_22793; similar chromatogram in higher mz_23741	0.836	TRUE	NA	NA	null	null	null	null	999	FALSE	FALSE	FALSE		FALSE	FALSE	null	null	NA	NA	null	null	null	107.44	2020-03-13_037_NISTplasma4-MSMS-1	257.815		TRUE	599.50317:9608 600.50652:10802 601.50988:2037	43.05201:122 43.07376:11 55.05384:106 57.0695:238 67.05341:447 67.09144:14 68.05837:11 71.08529:278 71.11044:22 71.12414:15 71.70017:38 81.07053:147 81.10964:19 81.13797:11 83.04255:84 83.06573:10 85.09639:91 85.11186:15 88.1107:148 88.14793:12 91.05479:191 93.06959:227 93.10611:7 93.11951:5 95.07809:314 95.10839:28 104.54177:28 107.08067:160 107.11182:13 111.07967:40 119.08464:79 121.09843:46 123.11639:181 123.15624:16 127.14237:127 127.17239:6 129.06532:45 137.1292:110 143.08394:20 153.12831:91 153.1472:26 167.10576:164 171.11676:29 175.10902:181 175.14641:192 175.19189:12 175.42918:5 191.37378:22 203.17827:72 204.16522:54 204.17973:37 213.16034:68 232.54422:9 239.2404:100 239.40836:18 257.23959:70 269.22461:121 287.23666:61 287.27682:8 313.27335:1339 313.36847:22 313.42453:10 315.26587:7 367.28333:101 382.21487:124 382.29391:5 516.883:85 516.98395:8 583.77954:6 599.40094:66 599.43408:76 599.50098:575 599.61792:10 599.86737:19			1444810	1544211	1893296	471292	495804	197721	1157269	1374198	1282828	0	0	0	205471	55664	221828	340684	389064	72600	202873	206252	159269	207970	230959	281725	17748	19047	17864	2296	7150	7093	7502	7607	8022	0	0	0	1285	1385	1289	2274	1917	2094	0	0	0	1269	1092	1275	315821	317533	330888	0	0	0	114474	117462	107943	428756	405324	629094	0	0	0	46846	48001	59247	72489	72110	71840	38182	34450	37102	54123	58759	53097	60983	58170	57627	18291	17254	17303	52636	53188	22058	4986	4928	4847	8998	8173	8372	13675	13297	13738	6385	6537	6357	8692	8687	8064	883001	882187	936812	281885	310884	322716	951143	960994	1010192	0	40513	42921	115705	123232	119369	167070	188744	188324	76347	84198	74266	113916	107285	105840	170435	151366	126578	613721	542314	1117	1069	0	0	1351	1414	1076	1033	7372	6778	8112	7832	207607	187877	195476	192405	207099	145633	297316	343689	324163	352982	424137	383671	798887	143248	1051467	649142	899676	0	1290	1568	1679	1728	1963	1707	6704	6532	6513	6888	7425	7010	7717	27048	27050	43701	64717	64499	65466	8035	7501	8151	10800	10729	10525	24386	24953	25021	24865	26911	25079	0	0	0	0	5057	5419	9608	9215	10465	14706	21477	21680	224425	238573	216384	237819	229146	222002	233499	231427	230639	7712	0	0	0	0	0	0	0	0	0	0	0	0	0	3799	0
Unk__12478	12478	4.519	599.506	Unknown	UNKNOWN	Brain Heart Liver Plasm	Diabetic, Healthy AfrAm, High TG, NIST1950	[M+H]+	found in higher mz's MsMs_17580; found in higher mz's MsMs_20710; found in higher mz's MsMs_20529; similar chromatogram in higher mz_13430; similar chromatogram in higher mz_21374; similar chromatogram in higher mz_22793; similar chromatogram in higher mz_23741	0.836	TRUE	NA	NA	null	null	null	null	999	FALSE	FALSE	FALSE		FALSE	FALSE	null	null	NA	NA	null	null	null	107.44	2020-03-13_037_NISTplasma4-MSMS-1	257.815		TRUE	599.50317:9608 600.50652:10802 601.50988:2037	43.05201:122 43.07376:11 55.05384:106 57.0695:238 67.05341:447 67.09144:14 68.05837:11 71.08529:278 71.11044:22 71.12414:15 71.70017:38 81.07053:147 81.10964:19 81.13797:11 83.04255:84 83.06573:10 85.09639:91 85.11186:15 88.1107:148 88.14793:12 91.05479:191 93.06959:227 93.10611:7 93.11951:5 95.07809:314 95.10839:28 104.54177:28 107.08067:160 107.11182:13 111.07967:40 119.08464:79 121.09843:46 123.11639:181 123.15624:16 127.14237:127 127.17239:6 129.06532:45 137.1292:110 143.08394:20 153.12831:91 153.1472:26 167.10576:164 171.11676:29 175.10902:181 175.14641:192 175.19189:12 175.42918:5 191.37378:22 203.17827:72 204.16522:54 204.17973:37 213.16034:68 232.54422:9 239.2404:100 239.40836:18 257.23959:70 269.22461:121 287.23666:61 287.27682:8 313.27335:1339 313.36847:22 313.42453:10 315.26587:7 367.28333:101 382.21487:124 382.29391:5 516.883:85 516.98395:8 583.77954:6 599.40094:66 599.43408:76 599.50098:575 599.61792:10 599.86737:19			1444810	1544211	1893296	471292	495804	197721	1157269	1374198	1282828	0	0	0	205471	55664	221828	340684	389064	72600	202873	206252	159269	207970	230959	281725	17748	19047	17864	2296	7150	7093	7502	7607	8022	0	0	0	1285	1385	1289	2274	1917	2094	0	0	0	1269	1092	1275	315821	317533	330888	0	0	0	114474	117462	107943	428756	405324	629094	0	0	0	46846	48001	59247	72489	72110	71840	38182	34450	37102	54123	58759	53097	60983	58170	57627	18291	17254	17303	52636	53188	22058	4986	4928	4847	8998	8173	8372	13675	13297	13738	6385	6537	6357	8692	8687	8064	883001	882187	936812	281885	310884	322716	951143	960994	1010192	0	40513	42921	115705	123232	119369	167070	188744	188324	76347	84198	74266	113916	107285	105840	170435	151366	126578	613721	542314	1117	1069	0	0	1351	1414	1076	1033	7372	6778	8112	7832	207607	187877	195476	192405	207099	145633	297316	343689	324163	352982	424137	383671	798887	143248	1051467	649142	899676	0	1290	1568	1679	1728	1963	1707	6704	6532	6513	6888	7425	7010	7717	27048	27050	43701	64717	64499	65466	8035	7501	8151	10800	10729	10525	24386	24953	25021	24865	26911	25079	0	0	0	0	5057	5419	9608	9215	10465	14706	21477	21680	224425	238573	216384	237819	229146	222002	233499	231427	230639	7712	0	0	0	0	0	0	0	0	0	0	0	0	0	3799	0
Unk__12478	12478	4.519	599.506	Unknown	UNKNOWN	Brain Heart Liver Plasm	Diabetic, Healthy AfrAm, High TG, NIST1950	[M+H]+	found in higher mz's MsMs_17580; found in higher mz's MsMs_20710; found in higher mz's MsMs_20529; similar chromatogram in higher mz_13430; similar chromatogram in higher mz_21374; similar chromatogram in higher mz_22793; similar chromatogram in higher mz_23741	0.836	TRUE	NA	NA	null	null	null	null	999	FALSE	FALSE	FALSE		FALSE	FALSE	null	null	NA	NA	null	null	null	107.44	2020-03-13_037_NISTplasma4-MSMS-1	257.815		TRUE	599.50317:9608 600.50652:10802 601.50988:2037	43.05201:122 43.07376:11 55.05384:106 57.0695:238 67.05341:447 67.09144:14 68.05837:11 71.08529:278 71.11044:22 71.12414:15 71.70017:38 81.07053:147 81.10964:19 81.13797:11 83.04255:84 83.06573:10 85.09639:91 85.11186:15 88.1107:148 88.14793:12 91.05479:191 93.06959:227 93.10611:7 93.11951:5 95.07809:314 95.10839:28 104.54177:28 107.08067:160 107.11182:13 111.07967:40 119.08464:79 121.09843:46 123.11639:181 123.15624:16 127.14237:127 127.17239:6 129.06532:45 137.1292:110 143.08394:20 153.12831:91 153.1472:26 167.10576:164 171.11676:29 175.10902:181 175.14641:192 175.19189:12 175.42918:5 191.37378:22 203.17827:72 204.16522:54 204.17973:37 213.16034:68 232.54422:9 239.2404:100 239.40836:18 257.23959:70 269.22461:121 287.23666:61 287.27682:8 313.27335:1339 313.36847:22 313.42453:10 315.26587:7 367.28333:101 382.21487:124 382.29391:5 516.883:85 516.98395:8 583.77954:6 599.40094:66 599.43408:76 599.50098:575 599.61792:10 599.86737:19			1444810	1544211	1893296	471292	495804	197721	1157269	1374198	1282828	0	0	0	205471	55664	221828	340684	389064	72600	202873	206252	159269	207970	230959	281725	17748	19047	17864	2296	7150	7093	7502	7607	8022	0	0	0	1285	1385	1289	2274	1917	2094	0	0	0	1269	1092	1275	315821	317533	330888	0	0	0	114474	117462	107943	428756	405324	629094	0	0	0	46846	48001	59247	72489	72110	71840	38182	34450	37102	54123	58759	53097	60983	58170	57627	18291	17254	17303	52636	53188	22058	4986	4928	4847	8998	8173	8372	13675	13297	13738	6385	6537	6357	8692	8687	8064	883001	882187	936812	281885	310884	322716	951143	960994	1010192	0	40513	42921	115705	123232	119369	167070	188744	188324	76347	84198	74266	113916	107285	105840	170435	151366	126578	613721	542314	1117	1069	0	0	1351	1414	1076	1033	7372	6778	8112	7832	207607	187877	195476	192405	207099	145633	297316	343689	324163	352982	424137	383671	798887	143248	1051467	649142	899676	0	1290	1568	1679	1728	1963	1707	6704	6532	6513	6888	7425	7010	7717	27048	27050	43701	64717	64499	65466	8035	7501	8151	10800	10729	10525	24386	24953	25021	24865	26911	25079	0	0	0	0	5057	5419	9608	9215	10465	14706	21477	21680	224425	238573	216384	237819	229146	222002	233499	231427	230639	7712	0	0	0	0	0	0	0	0	0	0	0	0	0	3799	0
Unk__12478	12478	4.519	599.506	Unknown	UNKNOWN	Brain Heart Liver Plasm	Diabetic, Healthy AfrAm, High TG, NIST1950	[M+H]+	found in higher mz's MsMs_17580; found in higher mz's MsMs_20710; found in higher mz's MsMs_20529; similar chromatogram in higher mz_13430; similar chromatogram in higher mz_21374; similar chromatogram in higher mz_22793; similar chromatogram in higher mz_23741	0.836	TRUE	NA	NA	null	null	null	null	999	FALSE	FALSE	FALSE		FALSE	FALSE	null	null	NA	NA	null	null	null	107.44	2020-03-13_037_NISTplasma4-MSMS-1	257.815		TRUE	599.50317:9608 600.50652:10802 601.50988:2037	43.05201:122 43.07376:11 55.05384:106 57.0695:238 67.05341:447 67.09144:14 68.05837:11 71.08529:278 71.11044:22 71.12414:15 71.70017:38 81.07053:147 81.10964:19 81.13797:11 83.04255:84 83.06573:10 85.09639:91 85.11186:15 88.1107:148 88.14793:12 91.05479:191 93.06959:227 93.10611:7 93.11951:5 95.07809:314 95.10839:28 104.54177:28 107.08067:160 107.11182:13 111.07967:40 119.08464:79 121.09843:46 123.11639:181 123.15624:16 127.14237:127 127.17239:6 129.06532:45 137.1292:110 143.08394:20 153.12831:91 153.1472:26 167.10576:164 171.11676:29 175.10902:181 175.14641:192 175.19189:12 175.42918:5 191.37378:22 203.17827:72 204.16522:54 204.17973:37 213.16034:68 232.54422:9 239.2404:100 239.40836:18 257.23959:70 269.22461:121 287.23666:61 287.27682:8 313.27335:1339 313.36847:22 313.42453:10 315.26587:7 367.28333:101 382.21487:124 382.29391:5 516.883:85 516.98395:8 583.77954:6 599.40094:66 599.43408:76 599.50098:575 599.61792:10 599.86737:19			1444810	1544211	1893296	471292	495804	197721	1157269	1374198	1282828	0	0	0	205471	55664	221828	340684	389064	72600	202873	206252	159269	207970	230959	281725	17748	19047	17864	2296	7150	7093	7502	7607	8022	0	0	0	1285	1385	1289	2274	1917	2094	0	0	0	1269	1092	1275	315821	317533	330888	0	0	0	114474	117462	107943	428756	405324	629094	0	0	0	46846	48001	59247	72489	72110	71840	38182	34450	37102	54123	58759	53097	60983	58170	57627	18291	17254	17303	52636	53188	22058	4986	4928	4847	8998	8173	8372	13675	13297	13738	6385	6537	6357	8692	8687	8064	883001	882187	936812	281885	310884	322716	951143	960994	1010192	0	40513	42921	115705	123232	119369	167070	188744	188324	76347	84198	74266	113916	107285	105840	170435	151366	126578	613721	542314	1117	1069	0	0	1351	1414	1076	1033	7372	6778	8112	7832	207607	187877	195476	192405	207099	145633	297316	343689	324163	352982	424137	383671	798887	143248	1051467	649142	899676	0	1290	1568	1679	1728	1963	1707	6704	6532	6513	6888	7425	7010	7717	27048	27050	43701	64717	64499	65466	8035	7501	8151	10800	10729	10525	24386	24953	25021	24865	26911	25079	0	0	0	0	5057	5419	9608	9215	10465	14706	21477	21680	224425	238573	216384	237819	229146	222002	233499	231427	230639	7712	0	0	0	0	0	0	0	0	0	0	0	0	0	3799	0
Unk__12478	12478	4.519	599.506	Unknown	UNKNOWN	Brain Heart Liver Plasm	Diabetic, Healthy AfrAm, High TG, NIST1950	[M+H]+	found in higher mz's MsMs_17580; found in higher mz's MsMs_20710; found in higher mz's MsMs_20529; similar chromatogram in higher mz_13430; similar chromatogram in higher mz_21374; similar chromatogram in higher mz_22793; similar chromatogram in higher mz_23741	0.836	TRUE	NA	NA	null	null	null	null	999	FALSE	FALSE	FALSE		FALSE	FALSE	null	null	NA	NA	null	null	null	107.44	2020-03-13_037_NISTplasma4-MSMS-1	257.815		TRUE	599.50317:9608 600.50652:10802 601.50988:2037	43.05201:122 43.07376:11 55.05384:106 57.0695:238 67.05341:447 67.09144:14 68.05837:11 71.08529:278 71.11044:22 71.12414:15 71.70017:38 81.07053:147 81.10964:19 81.13797:11 83.04255:84 83.06573:10 85.09639:91 85.11186:15 88.1107:148 88.14793:12 91.05479:191 93.06959:227 93.10611:7 93.11951:5 95.07809:314 95.10839:28 104.54177:28 107.08067:160 107.11182:13 111.07967:40 119.08464:79 121.09843:46 123.11639:181 123.15624:16 127.14237:127 127.17239:6 129.06532:45 137.1292:110 143.08394:20 153.12831:91 153.1472:26 167.10576:164 171.11676:29 175.10902:181 175.14641:192 175.19189:12 175.42918:5 191.37378:22 203.17827:72 204.16522:54 204.17973:37 213.16034:68 232.54422:9 239.2404:100 239.40836:18 257.23959:70 269.22461:121 287.23666:61 287.27682:8 313.27335:1339 313.36847:22 313.42453:10 315.26587:7 367.28333:101 382.21487:124 382.29391:5 516.883:85 516.98395:8 583.77954:6 599.40094:66 599.43408:76 599.50098:575 599.61792:10 599.86737:19			1444810	1544211	1893296	471292	495804	197721	1157269	1374198	1282828	0	0	0	205471	55664	221828	340684	389064	72600	202873	206252	159269	207970	230959	281725	17748	19047	17864	2296	7150	7093	7502	7607	8022	0	0	0	1285	1385	1289	2274	1917	2094	0	0	0	1269	1092	1275	315821	317533	330888	0	0	0	114474	117462	107943	428756	405324	629094	0	0	0	46846	48001	59247	72489	72110	71840	38182	34450	37102	54123	58759	53097	60983	58170	57627	18291	17254	17303	52636	53188	22058	4986	4928	4847	8998	8173	8372	13675	13297	13738	6385	6537	6357	8692	8687	8064	883001	882187	936812	281885	310884	322716	951143	960994	1010192	0	40513	42921	115705	123232	119369	167070	188744	188324	76347	84198	74266	113916	107285	105840	170435	151366	126578	613721	542314	1117	1069	0	0	1351	1414	1076	1033	7372	6778	8112	7832	207607	187877	195476	192405	207099	145633	297316	343689	324163	352982	424137	383671	798887	143248	1051467	649142	899676	0	1290	1568	1679	1728	1963	1707	6704	6532	6513	6888	7425	7010	7717	27048	27050	43701	64717	64499	65466	8035	7501	8151	10800	10729	10525	24386	24953	25021	24865	26911	25079	0	0	0	0	5057	5419	9608	9215	10465	14706	21477	21680	224425	238573	216384	237819	229146	222002	233499	231427	230639	7712	0	0	0	0	0	0	0	0	0	0	0	0	0	3799	0
Unk__15579	15579	8.089	723.733	Unknown	UNKNOWN	Brain Heart Liver Plasm	Diabetic, High TG, NIST1950	[M+H]+		0.518	TRUE	NA	NA	null	null	null	null	999	FALSE	FALSE	FALSE		FALSE	FALSE	null	null	NA	NA	null	null	null	439.59	NIH_Lip_Std_CSH_POS_TissuePool_IE_2				723.73608:403868 724.73943:148906 725.74279:0	91.38924:2894 102.12811:93120 104.29649:3034 184.07498:3565 202.84425:6599 264.26859:10945 348.45703:2892 358.76257:3554 604.60437:4357			0	0	23495	67408	53942	46302	570168	542341	695457	0	0	0	30975	0	26755	0	0	0	0	0	0	33600	45264	0	1856	2069	1948	0	0	0	15224	13950	15252	0	0	0	0	0	0	0	0	0	0	0	0	0	0	0	22474	190778	175865	0	0	0	33538	28919	0	204042	189864	1435125	0	0	0	32063	26496	0	40279	42723	30570	0	0	13223	27723	0	21768	4355	2576	2908	0	1180	1177	21696	20650	79698	0	0	0	1247	1356	1505	1825	3304	2069	0	0	0	0	1318	1364	0	19686	0	8087	0	7767	324586	317180	357785	0	0	0	12351	8679	0	24447	25598	21735	0	11306	13801	13342	12310	15574	0	0	0	231471	629841	0	0	0	0	0	0	0	0	4953	4993	1408	1261	73539	77250	51690	79393	83469	57477	0	0	61221	70295	43664	49208	401139	403868	375379	426678	401973	0	0	0	0	0	0	0	5133	4861	4682	4957	4983	4895	5261	1587	0	2564	3483	0	1949	0	0	0	1590	0	0	14005	14124	0	14949	90483	25087	0	0	0	0	0	0	0	2409	3238	3221	3886	3405	78645	92804	101924	94338	80388	83093	76272	96851	79274	0	0	0	0	0	0	0	0	0	0	0	0	0	0	0	0
Unk__18426	18426	10.532	812.767	Unknown	UNKNOWN	Brain Heart Liver Plasm	Diabetic, Healthy AfrAm, High TG, NIST1950	[M+H]+	adduct linked to 19173_[M+NH4]+; similar chromatogram in higher mz_20872; similar chromatogram in higher mz_18509; similar chromatogram in higher mz_19465; similar chromatogram in higher mz_19133	0.792	TRUE	NA	NA	null	null	null	null	999	FALSE	FALSE	FALSE		FALSE	FALSE	null	null	NA	NA	null	null	null	1027.25	2020-03-13_038_NISTplasma4-MSMS-2	306.875		TRUE	812.7644:28783 813.76775:1766639 814.77111:933408	49.19004:6 57.03257:141 57.06786:79 60.21661:23 67.05369:84 71.08438:475 71.13003:15 74.32723:6 83.08509:98 85.10191:75 95.08204:187 95.12161:15 95.67274:8 97.10401:47 101.05845:77 109.09864:366 109.13807:19 109.59297:32 109.6037:22 111.11527:68 121.10015:209 123.11611:311 123.15057:18 134.96056:5 137.13454:44 144.30031:7 149.13412:61 169.90111:146 169.93492:9 184.07527:37 187.21713:77 223.20326:523 223.28207:7 239.23674:424 239.29794:14 251.23412:25 256.25766:287 256.33176:13 256.36591:7 259.5914:6 284.2641:78 288.90295:32 301.26172:35 302.27219:168 305.87912:12 313.22537:98 313.31354:8 317.29935:41 317.33649:8 318.30374:267 318.49063:10 322.95056:5 343.73114:13 359.45175:5 406.07877:8 416.62851:9 421.99338:43 439.27316:71 444.40015:148 444.44043:33 444.51111:10 458.85455:19 459.04883:69 461.43616:88 461.49261:9 507.14148:39 525.47229:80 530.5047:73 530.52972:53 535.78198:24 536.03937:38 537.00372:11 537.44879:187 537.54926:7 538.49231:162 538.74738:35 538.96368:17 539.41418:260 539.49603:5049 539.66571:27 539.69788:88 539.77899:35 539.81915:15 539.91785:41 540.10559:88 540.2583:8 540.5033:36246 540.81403:168 540.8606:46 540.91718:65 540.97583:54 541.05682:120 541.09802:112 541.22687:109 541.28137:57 541.37598:142 541.42816:63 541.47644:38 541.50665:122 541.54913:122 541.59778:45 541.65326:29 541.79248:15 541.86298:16 541.88153:46 542.07855:24 542.1134:49 542.44647:28 542.52899:61 543.02893:18 544.02124:29 544.04962:16 544.59277:17 544.93573:10 545.27393:23 545.30713:6 546.42352:22 546.58618:10 546.6828:22 547.44135:5 547.95502:8 550.77997:60 550.86267:45 551.33575:9 555.46368:42 555.5282:2248 556.38293:180 556.42328:244 556.53595:10296 556.73505:21 556.78857:11 557.02893:15 557.07178:42 557.09827:30 557.14368:28 557.20123:48 557.27643:43 557.42279:37 557.53174:49 557.63184:7 557.66876:19 557.72626:45 557.89313:19 561.21106:16 568.52692:142 568.65216:7 572.07117:20 585.48071:67 593.27393:18 608.82196:30 622.72821:6 711.12207:13 778.62939:19 778.67657:15 778.73315:5 795.7406:16 796.47101:18 796.7392:60 812.66675:56			925829	964484	1114690	335965	402871	556835	686173	616865	689460	412398	0	0	2343479	445770	2190221	2307828	1808127	274163	1909827	31743	1993682	1877643	2115379	1996504	13137	11264	0	0	0	0	12593	11811	11915	0	0	0	11325	11036	10979	9632	9928	9565	10112	10475	10326	10372	10591	10390	678119	695638	718284	727290	709062	699506	13381	28222	0	915660	0	1072590	0	1259186	35698	360326	370303	386893	303548	398069	397918	278980	315943	294971	394716	400116	377559	81666	82747	82298	0	0	0	81039	79371	77718	0	0	0	61848	59882	60959	55078	53129	0	67238	65563	65360	60535	60029	59940	423090	430305	451045	773011	804587	379046	465556	327625	475447	794028	883719	873343	826789	800505	880516	786833	832499	755207	681477	725044	771057	841451	776241	840885	1464968	2156338	1495109	698931	192279	9762	10458	6158	6721	10414	10347	10516	10690	0	0	61249	62938	712434	704224	682047	684072	763708	996845	2095823	2771890	3177000	2607860	2866226	3285242	1635807	1543795	1728113	0	1053156	10320	11197	10475	11757	10704	11433	10852	0	0	0	0	0	0	0	44941	44590	42988	45191	79050	89593	0	0	0	0	0	0	45171	45984	44699	43579	48194	63176	0	18245	0	19071	0	0	27321	28783	28895	29656	32217	44739	846187	403881	413585	816516	800625	451808	317226	371125	849726	60480	1104663	1400097	0	6925	6813	0	0	0	0	54368	184799	208910	0	0	0
Unk__19499	19499	4.99	844.528	Unknown	UNKNOWN	Brain Heart Liver Plasm	Diabetic, Healthy AfrAm, High TG, NIST1950	[M+H]+		0.814	TRUE	NA	NA	null	null	null	null	999	FALSE	FALSE	FALSE		FALSE	FALSE	null	null	NA	NA	null	null	null	1457.55	2020-03-13_063_BRAIN-MSMS-6	295.782		TRUE	844.52686:13155 845.53021:10094 846.53357:6677	38.96335:539 38.99165:17 86.09538:336 86.12707:16 87.57296:16 102.12494:291 119.08051:51 119.0948:12 162.95514:517 184.07048:257 184.09856:32 187.11169:66 187.1769:7 187.58121:6 193.13281:187 193.17758:12 193.20912:5 194.13359:49 195.13867:122 195.18552:8 262.04993:93 264.26871:201 264.3381:8 265.24841:59 332.31787:128 332.40952:5 336.96835:10 348.9805:138 429.74487:7 502.50458:79 520.50604:34 536.34314:26 549.21936:53 560.93311:14 569.53119:48 607.32947:21 611.73132:10 623.49261:54 623.56958:7 638.55414:37 655.54565:32 661.45685:119 662.45557:82 686.43542:92 686.55139:7 695.90613:10 703.51086:8 770.8631:31 785.29327:28 785.45215:2703 785.57678:19 785.84717:15 785.89581:9 785.98389:28 786.22705:19 786.30902:41 786.44574:283 786.59735:5 798.5047:15 799.51379:17 842.96521:8 844.52563:4468 844.60651:658 844.66559:234 844.78961:35 844.88727:22 844.92352:9			388142	407564	480036	0	0	0	117007	184097	164161	0	0	0	849085	178343	1011493	802283	804378	85011	438605	518515	488702	32121	802508	884683	3237	3177	3657	0	0	0	0	1286	0	0	0	0	3047	3602	3421	2814	2694	2892	1573	1989	1699	2585	2485	2633	305189	276445	281539	0	0	0	61025	71866	59469	568363	519107	699545	0	0	0	579567	682620	636639	491425	494941	446502	254642	234692	237630	446403	484397	458115	18095	19399	18811	4568	4261	4545	12186	8049	12675	2989	3507	3235	32665	34297	35765	30304	31548	32949	23288	25308	25855	29786	30857	31787	298826	325142	299526	21550	18988	0	66085	176949	148323	22827	22985	23110	441600	437896	380626	366668	394779	412889	236140	292542	252494	312030	354983	325504	654193	812370	438661	221136	47664	2558	2425	0	0	2772	2612	2425	2344	1946	1682	25113	29023	248586	214662	248727	228882	226895	266872	757368	697629	642624	807961	119819	108629	0	0	0	0	88072	2607	2464	2497	2795	3440	3276	2926	1575	1460	1635	1664	1588	1732	1598	10939	12475	11662	12310	11256	13155	2992	3373	3340	4387	6015	5506	5889	5877	5916	6483	6221	5881	2100	1786	1958	1879	1900	1841	21022	20950	20804	20842	21004	21124	370275	431745	414534	397245	399445	433820	35505	412211	415118	30004	0	0	0	0	0	0	0	0	0	0	0	0	0	0	0
Unk__19499	19499	4.99	844.528	Unknown	UNKNOWN	Brain Heart Liver Plasm	Diabetic, Healthy AfrAm, High TG, NIST1950	[M+H]+		0.814	TRUE	NA	NA	null	null	null	null	999	FALSE	FALSE	FALSE		FALSE	FALSE	null	null	NA	NA	null	null	null	1457.55	2020-03-13_063_BRAIN-MSMS-6	295.782		TRUE	844.52686:13155 845.53021:10094 846.53357:6677	38.96335:539 38.99165:17 86.09538:336 86.12707:16 87.57296:16 102.12494:291 119.08051:51 119.0948:12 162.95514:517 184.07048:257 184.09856:32 187.11169:66 187.1769:7 187.58121:6 193.13281:187 193.17758:12 193.20912:5 194.13359:49 195.13867:122 195.18552:8 262.04993:93 264.26871:201 264.3381:8 265.24841:59 332.31787:128 332.40952:5 336.96835:10 348.9805:138 429.74487:7 502.50458:79 520.50604:34 536.34314:26 549.21936:53 560.93311:14 569.53119:48 607.32947:21 611.73132:10 623.49261:54 623.56958:7 638.55414:37 655.54565:32 661.45685:119 662.45557:82 686.43542:92 686.55139:7 695.90613:10 703.51086:8 770.8631:31 785.29327:28 785.45215:2703 785.57678:19 785.84717:15 785.89581:9 785.98389:28 786.22705:19 786.30902:41 786.44574:283 786.59735:5 798.5047:15 799.51379:17 842.96521:8 844.52563:4468 844.60651:658 844.66559:234 844.78961:35 844.88727:22 844.92352:9			388142	407564	480036	0	0	0	117007	184097	164161	0	0	0	849085	178343	1011493	802283	804378	85011	438605	518515	488702	32121	802508	884683	3237	3177	3657	0	0	0	0	1286	0	0	0	0	3047	3602	3421	2814	2694	2892	1573	1989	1699	2585	2485	2633	305189	276445	281539	0	0	0	61025	71866	59469	568363	519107	699545	0	0	0	579567	682620	636639	491425	494941	446502	254642	234692	237630	446403	484397	458115	18095	19399	18811	4568	4261	4545	12186	8049	12675	2989	3507	3235	32665	34297	35765	30304	31548	32949	23288	25308	25855	29786	30857	31787	298826	325142	299526	21550	18988	0	66085	176949	148323	22827	22985	23110	441600	437896	380626	366668	394779	412889	236140	292542	252494	312030	354983	325504	654193	812370	438661	221136	47664	2558	2425	0	0	2772	2612	2425	2344	1946	1682	25113	29023	248586	214662	248727	228882	226895	266872	757368	697629	642624	807961	119819	108629	0	0	0	0	88072	2607	2464	2497	2795	3440	3276	2926	1575	1460	1635	1664	1588	1732	1598	10939	12475	11662	12310	11256	13155	2992	3373	3340	4387	6015	5506	5889	5877	5916	6483	6221	5881	2100	1786	1958	1879	1900	1841	21022	20950	20804	20842	21004	21124	370275	431745	414534	397245	399445	433820	35505	412211	415118	30004	0	0	0	0	0	0	0	0	0	0	0	0	0	0	0
Unk__19499	19499	4.99	844.528	Unknown	UNKNOWN	Brain Heart Liver Plasm	Diabetic, Healthy AfrAm, High TG, NIST1950	[M+H]+		0.814	TRUE	NA	NA	null	null	null	null	999	FALSE	FALSE	FALSE		FALSE	FALSE	null	null	NA	NA	null	null	null	1457.55	2020-03-13_063_BRAIN-MSMS-6	295.782		TRUE	844.52686:13155 845.53021:10094 846.53357:6677	38.96335:539 38.99165:17 86.09538:336 86.12707:16 87.57296:16 102.12494:291 119.08051:51 119.0948:12 162.95514:517 184.07048:257 184.09856:32 187.11169:66 187.1769:7 187.58121:6 193.13281:187 193.17758:12 193.20912:5 194.13359:49 195.13867:122 195.18552:8 262.04993:93 264.26871:201 264.3381:8 265.24841:59 332.31787:128 332.40952:5 336.96835:10 348.9805:138 429.74487:7 502.50458:79 520.50604:34 536.34314:26 549.21936:53 560.93311:14 569.53119:48 607.32947:21 611.73132:10 623.49261:54 623.56958:7 638.55414:37 655.54565:32 661.45685:119 662.45557:82 686.43542:92 686.55139:7 695.90613:10 703.51086:8 770.8631:31 785.29327:28 785.45215:2703 785.57678:19 785.84717:15 785.89581:9 785.98389:28 786.22705:19 786.30902:41 786.44574:283 786.59735:5 798.5047:15 799.51379:17 842.96521:8 844.52563:4468 844.60651:658 844.66559:234 844.78961:35 844.88727:22 844.92352:9			388142	407564	480036	0	0	0	117007	184097	164161	0	0	0	849085	178343	1011493	802283	804378	85011	438605	518515	488702	32121	802508	884683	3237	3177	3657	0	0	0	0	1286	0	0	0	0	3047	3602	3421	2814	2694	2892	1573	1989	1699	2585	2485	2633	305189	276445	281539	0	0	0	61025	71866	59469	568363	519107	699545	0	0	0	579567	682620	636639	491425	494941	446502	254642	234692	237630	446403	484397	458115	18095	19399	18811	4568	4261	4545	12186	8049	12675	2989	3507	3235	32665	34297	35765	30304	31548	32949	23288	25308	25855	29786	30857	31787	298826	325142	299526	21550	18988	0	66085	176949	148323	22827	22985	23110	441600	437896	380626	366668	394779	412889	236140	292542	252494	312030	354983	325504	654193	812370	438661	221136	47664	2558	2425	0	0	2772	2612	2425	2344	1946	1682	25113	29023	248586	214662	248727	228882	226895	266872	757368	697629	642624	807961	119819	108629	0	0	0	0	88072	2607	2464	2497	2795	3440	3276	2926	1575	1460	1635	1664	1588	1732	1598	10939	12475	11662	12310	11256	13155	2992	3373	3340	4387	6015	5506	5889	5877	5916	6483	6221	5881	2100	1786	1958	1879	1900	1841	21022	20950	20804	20842	21004	21124	370275	431745	414534	397245	399445	433820	35505	412211	415118	30004	0	0	0	0	0	0	0	0	0	0	0	0	0	0	0
Unk__19499	19499	4.99	844.528	Unknown	UNKNOWN	Brain Heart Liver Plasm	Diabetic, Healthy AfrAm, High TG, NIST1950	[M+H]+		0.814	TRUE	NA	NA	null	null	null	null	999	FALSE	FALSE	FALSE		FALSE	FALSE	null	null	NA	NA	null	null	null	1457.55	2020-03-13_063_BRAIN-MSMS-6	295.782		TRUE	844.52686:13155 845.53021:10094 846.53357:6677	38.96335:539 38.99165:17 86.09538:336 86.12707:16 87.57296:16 102.12494:291 119.08051:51 119.0948:12 162.95514:517 184.07048:257 184.09856:32 187.11169:66 187.1769:7 187.58121:6 193.13281:187 193.17758:12 193.20912:5 194.13359:49 195.13867:122 195.18552:8 262.04993:93 264.26871:201 264.3381:8 265.24841:59 332.31787:128 332.40952:5 336.96835:10 348.9805:138 429.74487:7 502.50458:79 520.50604:34 536.34314:26 549.21936:53 560.93311:14 569.53119:48 607.32947:21 611.73132:10 623.49261:54 623.56958:7 638.55414:37 655.54565:32 661.45685:119 662.45557:82 686.43542:92 686.55139:7 695.90613:10 703.51086:8 770.8631:31 785.29327:28 785.45215:2703 785.57678:19 785.84717:15 785.89581:9 785.98389:28 786.22705:19 786.30902:41 786.44574:283 786.59735:5 798.5047:15 799.51379:17 842.96521:8 844.52563:4468 844.60651:658 844.66559:234 844.78961:35 844.88727:22 844.92352:9			388142	407564	480036	0	0	0	117007	184097	164161	0	0	0	849085	178343	1011493	802283	804378	85011	438605	518515	488702	32121	802508	884683	3237	3177	3657	0	0	0	0	1286	0	0	0	0	3047	3602	3421	2814	2694	2892	1573	1989	1699	2585	2485	2633	305189	276445	281539	0	0	0	61025	71866	59469	568363	519107	699545	0	0	0	579567	682620	636639	491425	494941	446502	254642	234692	237630	446403	484397	458115	18095	19399	18811	4568	4261	4545	12186	8049	12675	2989	3507	3235	32665	34297	35765	30304	31548	32949	23288	25308	25855	29786	30857	31787	298826	325142	299526	21550	18988	0	66085	176949	148323	22827	22985	23110	441600	437896	380626	366668	394779	412889	236140	292542	252494	312030	354983	325504	654193	812370	438661	221136	47664	2558	2425	0	0	2772	2612	2425	2344	1946	1682	25113	29023	248586	214662	248727	228882	226895	266872	757368	697629	642624	807961	119819	108629	0	0	0	0	88072	2607	2464	2497	2795	3440	3276	2926	1575	1460	1635	1664	1588	1732	1598	10939	12475	11662	12310	11256	13155	2992	3373	3340	4387	6015	5506	5889	5877	5916	6483	6221	5881	2100	1786	1958	1879	1900	1841	21022	20950	20804	20842	21004	21124	370275	431745	414534	397245	399445	433820	35505	412211	415118	30004	0	0	0	0	0	0	0	0	0	0	0	0	0	0	0
Unk__20857	20857	4.988	886.509	Unknown	UNKNOWN	Brain Heart Liver Plasm	Diabetic, Healthy AfrAm, High TG, NIST1950	[M+Na]+	adduct linked to 20163_[M+H]+	0.655	TRUE	NA	NA	null	null	null	null	999	FALSE	FALSE	FALSE		FALSE	FALSE	null	null	NA	NA	null	null	null	903.73	SOP_plasma_PoolMSMS_001_MX524916_posCSH_IT2	233.085		FALSE	886.51233:1483 887.51568:860 888.51904:709	645.48346:54 769.47522:61 770.49316:68 828.5542:378 829.55133:209 886.4967:170 886.52832:112			201204	256173	195912	84618	77903	93926	88945	99819	114930	0	0	0	71608	172543	404488	114978	92507	132244	222703	232653	269479	322377	335253	131349	1401	0	1925	0	0	0	0	0	0	0	0	0	1997	2038	2203	1854	1742	1893	1192	1299	1122	1533	1559	1770	88533	0	0	0	0	0	23976	53666	47735	0	98702	0	0	0	0	192038	213111	202586	174059	177420	171648	73146	88810	74134	155852	11585	158467	3271	0	3468	0	0	1403	2654	2700	2658	1118	0	1117	11902	11249	11528	11397	10792	2570	8957	8757	8174	10086	10866	10634	190158	174127	224459	42405	41443	35789	85086	50112	82446	0	5719	6923	325382	327402	338515	292865	267720	266067	185991	197319	180916	242940	264814	222810	87110	317022	261173	60368	56312	1479	1677	0	0	1777	1744	1463	1415	0	0	9627	9378	143160	155809	181021	159907	164693	164323	102262	187936	0	104107	77402	94550	0	0	0	0	50184	1471	1543	1483	1621	1943	1832	1727	0	0	0	0	0	0	0	0	1823	0	0	0	1762	0	0	0	0	0	0	1075	0	1191	1198	0	0	0	0	0	0	0	0	4491	3967	4688	4067	1800	4046	226270	242709	268283	237769	269772	262340	266026	269380	217877	8274	0	0	0	0	0	0	0	0	0	0	0	0	0	0	0
Unk__22608	22608	10.997	951.91	Unknown	UNKNOWN	Brain Heart Liver Plasm	Healthy AfrAm, NIST1950	[M+Na]+	adduct linked to 22502_[M+NH4]+	0.478	TRUE	NA	NA	null	null	null	null	999	FALSE	FALSE	FALSE		FALSE	FALSE	null	null	NA	NA	null	null	null	812.15	2020-03-13_048_HEART-MSMS-5				951.91095:8725 952.9143:9175 953.91766:2943	43.05463:391 43.09188:12 46.0707:21 47.06887:35 50.22298:72 55.05264:256 56.60224:31 60.08044:562 60.10614:30 60.12189:9 60.13031:12 69.04476:1314 74.09625:1147 74.15355:11 80.94595:399 80.97884:12 81.06378:18 83.08369:131 83.11245:15 85.1004:288 100.11197:3008 100.17586:15 100.42817:26 100.50671:13 101.11541:538 101.15507:17 101.52277:26 102.09062:146 102.12753:21916 102.20667:36 102.22421:14 102.27522:43 102.31189:16 102.46677:20 102.66736:26 102.89281:20 102.93168:6 103.13113:471 103.19908:5 103.41859:5 103.89648:12 107.08162:95 107.10471:16 107.1226:7 108.17899:40 116.17227:10 121.0503:155 129.06296:251 129.11159:19 132.13612:131 151.14638:169 151.19568:10 151.20567:12 157.07802:103 163.49046:5 179.14182:235 179.20114:6 189.16405:161 189.22176:10 193.16153:66 206.28107:19 215.17909:113 215.20389:20 217.1951:94 217.25278:7 265.25995:11 309.10992:22 309.1272:14 312.23849:34 315.26642:128 323.26575:85 339.29092:70 339.69141:39 341.28833:62 341.31699:12 371.29138:292 371.37482:8 439.82355:18 477.24197:12 484.89359:5 486.23352:20 500.41055:13 515.98309:16 531.43512:196 577.52264:149 579.50409:125 579.59314:5 599.72321:26 601.52246:90 601.67487:10 603.43646:158 603.53467:577 603.62762:21 603.66272:6 603.95282:35 604.2356:14 605.54016:151 605.65753:5 606.5553:10 616.11304:25 622.23126:52 625.52112:18 629.50275:48 629.53955:27 629.57208:13 629.62653:53 636.91486:44 651.53009:106 653.49011:97 653.55017:852 653.67871:12 653.77722:19 654.93195:26 655.5658:185 655.90381:17 658.33325:7 671.55829:12 677.9129:72 679.56989:464 679.69592:8 681.58344:124 705.6756:7 797.62939:21 820.68933:30 867.74042:362 867.86493:12 883.73163:31 884.72089:36 893.68451:119 893.75836:1042 894.43542:117 894.49841:10 894.76312:251 895.09955:13 907.95355:48 909.54431:11 917.80743:117 917.91284:5 917.9585:5 919.22223:5 935.80554:251 935.87909:27 935.94287:5 936.37872:37 936.47479:6 948.10071:6 951.62402:14 951.72186:397 951.79865:61 951.90375:70 951.99921:33			0	0	0	0	0	207425	0	0	0	0	0	0	934659	0	0	0	0	0	0	0	0	0	0	0	43149	41656	0	0	10514	0	29991	28515	30033	13689	11200	0	0	33660	32980	30653	0	0	35992	35514	34831	33693	0	34225	2911300	2807331	2806021	3016240	3044838	2877259	0	0	2099880	2980869	2662835	3426893	2446972	2478196	2758625	0	0	0	0	1190306	0	1179778	1100518	1173932	0	0	0	0	0	0	0	6934	6619	0	0	0	0	0	0	0	0	0	0	0	0	15153	15495	0	14791	14578	14249	1097129	1015358	996014	694682	770314	765607	878301	825911	879795	0	0	0	1056366	966008	1033232	880484	970651	970766	1101720	1193196	1104234	1012506	951304	1035783	793421	1067260	0	0	0	0	33333	34742	36112	0	33419	34285	32172	17414	17358	14689	15804	741254	741844	794023	738120	800731	986205	0	0	0	0	0	0	0	0	0	0	0	0	0	0	43077	40258	42516	41082	19379	18656	19639	18762	19233	18094	18718	0	0	0	0	0	0	0	8598	0	9437	8725	4094	0	6008	0	0	0	0	0	0	0	0	0	0	0	0	0	0	0	25833	1653470	1733597	1612098	1706156	0	0	1656673	1522779	1586798	0	0	0	0	0	35365	0	0	0	0	0	617434	649404	0	0	0
Unk__22841	22841	4.988	964.525	Unknown	UNKNOWN	Brain Heart Liver Plasm	Diabetic, Healthy AfrAm, High TG, NIST1950	[M+Na]+	adduct linked to 22408_[M+H]+	0.451	FALSE	NA	NA	null	null	null	null	999	FALSE	FALSE	FALSE		FALSE	FALSE	null	null	NA	NA	null	null	null	450.54	02_Plasma01				964.52478:259408 965.52813:163257 966.53149:19185	NA			0	0	0	0	0	0	0	0	0	0	0	0	99144	80850	157984	0	97141	0	106601	0	0	0	87488	0	0	0	0	0	0	0	0	0	0	0	0	0	0	0	0	0	0	0	0	0	0	0	0	0	86392	60544	68490	0	0	0	28104	25307	0	97979	0	89178	0	0	0	189415	192314	210837	160982	186074	23783	89162	84141	101943	157170	128744	172645	1472	1659	1591	1193	1328	1120	1578	1889	1243	0	0	0	4344	4419	4412	3741	3874	3857	3494	3837	3684	4250	4120	4564	144362	164138	137132	40574	38933	34157	43807	41876	61847	0	0	0	251836	259408	236843	216835	192048	218687	141038	144071	135090	194172	181019	187028	140090	117581	115800	0	0	0	0	0	0	0	0	0	0	0	0	3419	4567	111410	113743	107542	120480	110616	142798	0	0	0	0	0	23394	0	0	0	0	0	0	0	0	0	0	0	0	0	0	0	0	0	0	0	1279	1239	1252	1250	0	1604	0	0	0	0	1628	1408	0	0	0	0	0	0	0	0	0	0	0	0	1703	2089	1996	1934	1988	1759	210721	172046	233048	192190	207160	47017	199543	180860	53161	4256	0	0	0	0	0	0	0	0	0	0	0	0	0	0	0
Unk__26581	26581	10.03	1558.41	Unknown	UNKNOWN	Brain Heart Liver Plasm	Diabetic, Healthy AfrAm, High TG, NIST1950	[M+Na]+	adduct linked to 26538_[M+NH4]+	0.77	TRUE	NA	NA	null	null	null	null	999	FALSE	FALSE	FALSE		FALSE	FALSE	null	null	NA	NA	null	null	null	3073.14	NIH_Lip_Std_CSH_POS_PlasmaPool_IE_1				1558.40283:718281 1559.40618:807949 1560.40954:407078	91.29207:7416 95.08617:9010 107.43723:6498 113.67426:6627 164.8517:7443 202.03777:16503 202.05756:10131 382.75845:6482 522.4519:10428 540.50232:32481 562.48566:29727 790.69623:358443 791.71326:8584 1521.2323:8477			1030061	949334	1095991	380759	462109	492381	497247	601795	601767	0	0	31849	656878	107084	625929	464168	494782	0	816110	916440	806886	867181	550351	567652	13810	12562	0	6205	6899	7340	9460	8525	7675	1215	0	0	3012	2683	2612	1867	1716	1472	3215	3295	2736	2838	3077	2921	182784	199004	180920	194677	197007	178262	212684	220178	210279	210610	194192	266930	0	0	0	65799	68505	63461	44914	0	0	54617	65263	68799	84169	77250	73234	48206	48812	48840	29883	29628	28280	36309	36700	37548	3667	3570	3447	19100	19984	19410	13306	13458	13799	23564	24948	25827	19032	18819	19369	201262	212083	200154	328632	320276	297926	236253	215027	231455	0	0	0	192624	214398	202831	160634	163591	151046	241066	254285	209102	171774	169252	202631	466101	854774	586934	394062	486516	3204	3042	4067	3614	2628	2380	2812	2826	2961	3039	19820	21834	143871	148646	171890	178780	180997	222082	662274	718281	906489	836986	828848	980164	602606	471073	521634	575328	647793	2531	2064	2214	2014	2870	2830	2863	3128	2847	3188	3110	3140	2800	2989	0	0	0	0	0	0	0	0	0	0	0	0	0	0	0	0	0	0	0	0	0	0	0	0	0	0	0	0	0	0	342473	351474	348134	414164	433426	414807	392181	374191	366371	22340	738575	1078786	0	4248	4054	0	0	0	0	28463	99003	113448	0	0	0
Unk__15079	15079	7.581	704.548	w/o MS2:ASG 28:2;O;Hex;FA 8:0	UNKNOWN	Brain Heart Liver Plasm	Diabetic, Healthy AfrAm, High TG, NIST1950	[M+H]+	adduct linked to 15521_[M+NH4]+	0.478	TRUE	8.94	704.546	C42H70O7	AHexBRS	WSVYCKAYKFRIMW-UHFFFAOYSA-N	O=C(OCC1OC(OC2CC3=CCC4C(CCC5(C)C(CCC45)C(C=CC(C)C(C)C)C)C3(C)CC2)C(O)C(O)C1O)CCCCCCC	530	TRUE	TRUE	FALSE		FALSE	FALSE	null	null	100	100	null	null	null	29.9	DDA				704.54639:379722 705.54974:179901 706.5531:34048	88.9725:2584 90.97699:5336 91.21352:3007 165.72362:2830 324.10547:2866 383.31503:3307 636.55933:85629 704.5611:5689			634564	0	594306	786486	790627	762136	0	791212	736448	0	0	0	785700	287705	910881	881686	946004	203134	767815	991985	837832	922732	869832	875214	0	0	0	0	0	0	0	0	0	0	0	0	0	0	0	0	0	0	1067	0	0	0	0	0	249820	251182	257846	341542	344166	349124	354673	385696	312653	315755	322037	375062	0	0	0	250780	245281	217074	221009	227987	226713	214877	223241	207628	259537	265366	257573	0	0	0	0	0	0	1896	1850	1823	0	0	0	0	1272	0	1210	0	0	0	0	0	0	1311	1279	107388	126173	128444	264427	185788	235209	183533	213924	226132	0	0	0	212133	237266	219602	239514	225751	212311	235618	221141	208064	216544	239018	231145	648517	853047	722122	0	0	0	0	0	0	0	0	0	0	0	0	0	2009	176539	174573	188743	212955	202134	267242	1059340	904034	934082	982827	1003893	1040869	0	606961	629485	0	0	0	0	0	0	0	0	0	0	0	0	0	0	0	0	0	0	0	0	0	0	0	0	0	0	0	0	0	0	0	0	0	2033	0	0	0	0	0	0	0	0	1908	1773	2026	2146	379722	431090	388206	413530	418145	434345	419116	379093	411666	0	731331	842755	0	0	0	0	0	0	0	0	115691	119734	0	0	0
Unk__9016	9016	3.496	464.373	w/o MS2:CAR 21:3	UNKNOWN	Brain Heart Liver Plasm	Diabetic, Healthy AfrAm, High TG, NIST1950	[M+H]+		0.624	TRUE	6.3	464.373	C28H49NO4	CAR	ZPOWZIAUGKOQTA-UHFFFAOYSA-N	O=C([O-])CC(OC(=O)CCCCCCCC=CCC=CCC=CCCCCC)C[N+](C)(C)C	530	TRUE	TRUE	FALSE		FALSE	FALSE	null	null	99.9	100	null	null	null	41.11	PNACIC_UnkLip_P3_WG_P2_QE_B_POS_13Oct20_Lola-WCSH315112				464.37299:13264252 465.37634:5097574 466.3797:768159	71.0861:15072 72.34535:9217 74.09703:1552587 103.54707:8580 107.65287:7985 123.09734:8745 123.42153:11851 123.43206:11327 143.66164:9618 149.02312:68700 167.03362:14468 189.19203:9350 212.06042:21377 212.08488:32880 268.26816:9469 308.66971:10933 349.07025:8461 376.58057:9414			386680	360641	403657	387561	403405	435186	443683	416620	475645	0	0	401532	395532	355350	410476	345176	346205	354005	5829790	529475	5610706	356800	411821	400197	0	0	0	0	0	0	0	0	0	0	0	0	0	0	0	0	0	0	12683	11900	12077	0	1026	0	1647069	1856082	0	0	1355729	0	1521030	1483907	1534611	1803762	1805791	1970167	0	0	0	2284346	2162036	2256542	2155932	1255908	2048328	12650837	13264252	12710266	2570620	2515758	1330454	0	0	0	0	0	0	0	0	0	0	0	0	2040	1951	1572	1837	1923	1596	2970	2948	2942	3126	2976	2833	636448	647502	626111	730692	670524	699872	700520	709606	741544	523643	525382	549506	663959	674972	662795	675856	686983	664952	674146	617985	637271	634568	592886	638567	382282	1068329	696291	384692	429705	2204	12687	0	0	6879	7350	2518	2437	0	0	3043	3234	706178	696378	709029	704022	703660	663372	427725	710548	603887	4460952	466487	5607928	633993	590004	577088	0	621910	5209	5381	5760	6231	5851	6422	5599	0	0	0	0	0	0	0	0	0	0	0	0	0	0	0	0	0	0	0	0	0	0	0	0	0	0	0	0	0	0	0	2840	4237	5167	7593	7873	7827	798556	874192	851587	894775	827496	849471	829432	825938	900077	2761	298747	243672	0	0	0	0	0	0	0	0	574319	554226	547250	534488	0
Unk__14295	14295	8.855	674.642	w/o MS2:Cer 12:0;2O/30:0	UNKNOWN	Brain Heart Liver Plasm	Diabetic, Healthy AfrAm, High TG, NIST1950	[M+Na]+	adduct linked to 13748_[M+H]+	0.655	TRUE	13.37	674.642	C42H85NO3	Cer_NDS	AZOUPKFRZMFWAU-UHFFFAOYSA-N	O=C(NC(CO)C(O)CCCCCCCCC)CCCCCCCCCCCCCCCCCCCCCCCCCCCCC	530	TRUE	TRUE	FALSE		FALSE	FALSE	null	null	100	99.9	null	null	null	56.39	PNACIC_UnkLip_LTLE_P2_QE_C_POS_13Oct20_Lola-WCSH315112				674.64185:724616 675.6452:358276 676.64856:112281	76.60542:4323 107.28124:4411 130.32759:4147 133.9958:4307 174.57304:4964 196.42342:4187 206.2916:51182 206.3165:27738 217.39909:5566 294.30154:4768 302.64258:17005 674.64075:344236			83704	116694	243384	90467	0	87134	697061	544360	0	0	0	0	302104	81679	244452	341883	287706	0	0	0	0	186016	194162	199470	0	1813	1888	0	0	0	3874	3424	3791	0	0	0	0	0	0	0	0	0	0	0	0	0	0	0	201637	214667	211312	21318	31428	26366	50559	60416	65823	575502	546422	724616	37038	29738	0	119214	113167	119689	107045	111970	119110	48805	52976	52773	84999	90070	82480	10068	9473	9179	1562	1412	1509	14179	14391	13926	0	0	0	3740	3856	4250	4064	4371	4397	1559	0	1495	2527	2528	2516	137322	169902	138705	22383	20753	25686	342398	340250	351342	0	0	0	76202	76829	65950	71210	74782	68577	29576	28670	24837	38661	36712	46470	179877	0	0	333275	302939	0	0	0	0	0	0	0	0	1480	1480	2265	1986	106207	100072	109681	108496	108790	86278	238564	223926	266384	267113	274538	256629	366957	447736	422634	401872	450965	0	0	0	0	0	0	0	1392	1411	1385	1593	1479	1487	1534	6497	11258	11155	11511	11466	11951	0	0	1855	1777	1743	1843	0	13422	15876	15963	15988	16800	0	0	0	0	0	0	0	5874	6409	7354	6616	6870	130824	138649	141472	133192	130698	134840	137613	139524	133627	2356	0	0	0	0	0	0	0	0	0	0	0	0	0	0	0
Unk__13931	13931	8.554	660.629	w/o MS2:Cer 13:0;2O/30:2;O	UNKNOWN	Brain Heart Liver Plasm	Diabetic, High TG, NIST1950	[M+Na]+	ion correlated with 13415; adduct linked to 13415_[M+H]+	0.566	FALSE	12.82	660.629	C43H83NO4	Cer_HDS	QOSJIXJWJIJMMA-UHFFFAOYSA-N	O=C(NC(CO)C(O)CCCCCCCCCC)C(O)CCCCCCCCCCCCCCCCC=CCC=CCCCCCCC	530	TRUE	TRUE	FALSE		FALSE	FALSE	null	null	100	99.9	null	null	null	248.21	NIH_Lip_Std_CSH_POS_Liver_01				660.62891:796479 661.63226:412183 662.63562:56835	NA			0	56770	119194	90549	91012	108829	796479	630225	789940	0	0	0	133324	0	101687	140997	148261	0	0	0	0	55777	83929	96468	0	0	0	0	0	0	3231	3084	3285	0	0	0	0	0	0	0	0	0	0	0	0	0	0	0	102139	111912	123778	15001	0	0	54616	56198	47477	654373	557833	753978	17648	0	14359	49644	48225	51843	49104	51151	48377	0	20152	0	40566	39984	35914	5682	5409	5732	1630	1644	1457	13286	13808	13035	0	0	0	1333	1605	1813	1547	1845	1757	0	0	0	0	0	0	0	0	0	24298	29455	30458	368397	400024	411515	0	0	0	24884	23339	30043	32010	29742	31183	0	0	0	21428	14047	19958	0	0	0	417356	419482	0	0	0	0	0	0	0	0	1288	1339	0	0	97587	78721	92302	96002	105243	79123	65423	57942	71870	81495	97520	82665	444604	411416	430056	499387	446570	0	0	0	0	0	0	0	1065	1136	1371	1358	1403	1291	1453	3514	4080	6109	6006	6642	6007	2059	2006	2362	1911	2103	0	0	10606	14122	14019	15190	14436	0	0	0	0	0	0	0	2535	3207	3201	3192	3085	97313	108417	106907	92967	106544	77814	101663	109922	104226	0	0	0	0	0	0	0	0	0	0	0	0	0	0	0	0
Unk__15203	15203	7.395	708.63	w/o MS2:Cer 13:0;2O/34:6;O	UNKNOWN	Brain Heart Liver Plasm	Diabetic, Healthy AfrAm, High TG, NIST1950	[M+H]+		0.535	TRUE	12.8	708.629	C47H83NO4	Cer_HDS	QHTVXWWQYPFWST-UHFFFAOYSA-N	O=C(NC(CO)C(O)CCCCCCCCCC)C(O)CCCCCCCCCCCCCC=CCC=CCC=CCC=CCC=CCC=CCC	530	TRUE	TRUE	FALSE		FALSE	FALSE	null	null	99.9	99.9	null	null	null	60.87	PNACIC_UnkLip_BTLE_P2_QE_B_POS_13Oct20_Lola-WCSH315112				708.62964:2998531 709.63299:1566377 710.63635:388324	72.32619:4713 88.11251:10524 102.12841:4393 103.5252:4520 104.74177:4183 134.18269:4464 170.0748:4822 201.90663:4286 302.64841:30181 344.16721:4892 629.57574:4594 684.40088:5316 686.82941:9191			587938	724088	808918	463821	482413	355405	338096	406518	367982	233485	264368	343441	364053	93474	375571	391832	368309	40078	334322	370688	329476	390303	377006	417403	0	0	0	0	0	0	0	0	0	0	0	0	0	0	0	0	0	0	0	0	0	0	0	0	2898794	2998531	2880731	661090	633458	607849	920587	917778	905346	1192920	1162370	1344069	740543	732725	770128	414398	436282	426391	399816	383905	403198	383115	375122	400130	476401	473522	496283	0	1081	1032	1956	1923	1810	0	0	1219	0	0	0	0	0	0	0	0	0	0	0	0	0	0	0	184496	170703	195396	78312	83331	77963	81991	90821	98984	0	0	0	54933	47401	51332	48122	53859	48088	0	46176	46858	50928	51628	51965	256700	359476	282986	525405	554788	0	0	0	0	0	0	0	0	0	0	0	0	108408	106243	110712	109515	113960	126379	450172	560357	559127	629545	642132	652508	750766	659097	624131	678164	775768	0	0	0	0	0	0	0	0	0	0	0	0	0	0	0	0	0	0	0	0	1064	0	1272	2189	2497	2205	0	0	0	0	0	0	0	0	0	0	0	0	1129	1171	1228	2014	2330	2071	177728	167908	163188	179109	161362	181537	148703	171659	169126	0	274453	306319	0	0	0	0	0	0	0	0	0	0	0	0	0
Unk__12042	12042	1.566	580.293	w/o MS2:PE 23:4	UNKNOWN	Brain Heart Liver Plasm	Diabetic, Healthy AfrAm, High TG, NIST1950	[M+H]+	adduct linked to 12539_[M+]+; adduct linked to 12538_[M+]+	0.558	FALSE	5.82	580.301	C28H48NO8P	PE	NWEVRCPZBIGZLD-UHFFFAOYSA-N	O=C(OCC(OC(=O)CCCC=CCC=CCC=CCC=CCC)COP(=O)(O)OCCN)CCCCC	530	TRUE	TRUE	FALSE		FALSE	FALSE	null	null	72.6	99.9	null	null	null	493.88	NIH_Lip_Std_CSH_POS_Plasma2_02				580.29303:858874 581.29638:0 582.29974:0	NA			93658	114070	122229	132157	132881	138595	265116	300433	286182	0	33137	0	817109	386809	760762	853891	858874	339503	696230	766697	710846	529853	571606	691553	0	0	0	0	0	0	0	0	0	0	0	0	0	0	0	0	0	0	0	0	0	0	0	0	46532	49181	52644	0	0	0	61191	65008	59372	176431	171266	215374	12763	14273	0	36679	426018	484315	482031	38345	43156	330818	371882	26448	309478	26783	268489	0	0	0	0	0	0	0	1037	0	0	0	0	2735	2386	2073	2459	2868	3093	1975	2361	2507	1503	1718	1945	36022	28676	31217	33536	41261	38439	82155	85522	65732	10855	7422	7295	53763	240247	230662	191987	42017	245938	32743	198409	215234	192269	156620	168527	570179	717065	575003	163235	183800	0	0	0	0	0	0	0	0	0	0	2029	2390	134201	144330	12238	126900	137001	170023	768222	611066	624098	669797	701175	736450	117376	146154	149913	142063	141034	0	0	0	0	0	0	0	0	0	0	0	0	0	0	0	0	0	0	0	0	0	0	0	0	0	0	0	0	0	1202	1280	0	0	0	0	0	0	0	1833	1753	2405	2506	2839	3095	34499	259722	40130	294505	283477	298236	287188	299815	287162	2483	0	0	0	0	0	0	0	0	0	0	0	0	8620	8703	0
Unk__20009	20009	4.67	859.538	w/o MS2:PI 34:1	UNKNOWN	Brain Heart Liver Plasm	Diabetic, Healthy AfrAm, High TG, NIST1950	[M+H]+	adduct linked to 20710_[M+]+	0.619	FALSE	8.48	859.531	C43H81O13P	PI	DHQLGRVYXXORQB-UHFFFAOYSA-N	O=C(OCC(OC(=O)CCCCCCCCCCCCCCCC=CCCCCCCCCCC)COP(=O)(O)OC1C(O)C(O)C(O)C(O)C1O)CCCCC	530	TRUE	TRUE	FALSE		FALSE	FALSE	null	null	75.4	99.9	null	null	null	561.6	NIH_Lip_Std_CSH_POS_Brain_03				859.53821:824865 860.54156:437779 861.54492:183556	NA			640302	679389	824865	197538	187055	130257	580480	716777	275909	0	0	0	79124	0	110398	174116	213281	46979	0	79869	0	100060	111133	137698	4040	4306	3854	0	0	0	0	0	0	0	0	0	0	0	0	0	0	0	0	0	0	0	0	0	161593	156708	164814	0	0	0	26264	109293	25424	96246	0	135879	0	0	11778	85752	23638	92253	38447	36256	171490	41467	19109	33808	106136	101648	95236	15912	14662	15433	1934	1929	1679	6038	5651	6342	1058	0	0	2304	2183	2201	3580	3494	3502	1728	1657	1566	2352	2553	2185	234546	245806	239878	108528	130746	98547	73824	89448	89541	0	0	0	34953	30329	29174	50041	57019	52538	60763	22302	36718	25128	24936	29327	0	0	22668	0	275860	0	0	0	0	0	0	0	0	1505	0	1992	1909	57203	59493	63932	67874	71256	61003	114633	145865	0	0	0	108393	0	0	479528	0	0	0	0	0	0	0	0	0	1359	1352	0	1414	1816	1516	1888	6999	7441	11202	17516	17382	16885	1078	1909	1249	1932	1694	1895	2817	3107	2982	6262	6466	0	0	0	0	0	1006	0	2331	2882	2701	4522	6285	2039	79116	91742	87447	87418	89550	92229	92170	95602	102186	2066	0	0	0	0	0	0	0	0	0	0	0	0	0	0	0
Unk__20893	20893	5.41	887.563	w/o MS2:PI 36:1	UNKNOWN	Brain Heart Liver Plasm	Diabetic, Healthy AfrAm, High TG, NIST1950	[M+Na]+	adduct linked to 20186_[M+H]+	0.642	TRUE	9.01	887.562	C45H85O13P	PI	SPFSVYBWYURCSU-UHFFFAOYSA-N	O=C(OCC(OC(=O)CCCCCCCCCCCCCCCCCC=CCCCCCCCCCC)COP(=O)(O)OC1C(O)C(O)C(O)C(O)C1O)CCCCC	530	TRUE	TRUE	FALSE		FALSE	FALSE	null	null	99.7	99.9	null	null	null	2310.83	PNACIC_UnkLip_LTLE_P2_QE_C_POS_13Oct20_Lola-WCSH315112				887.56329:8728321 888.56664:4701424 889.57:1368897	71.08616:205269 76.55509:5706 79.04968:6046 79.05483:124255 81.03415:8496 81.07046:231258 83.04946:7888 83.08604:111445 85.06523:11505 85.10166:164052 91.05469:220622 93.07035:137832 95.04924:24094 95.08595:316453 97.06506:25213 97.10158:94686 98.98447:18688 99.11645:7677 105.07021:149452 107.0858:70064 109.02878:11575 109.10143:154997 111.11703:50978 117.06982:49119 119.08564:179464 121.1012:80973 123.08038:13441 123.11689:76612 125.13246:9938 129.06964:29940 131.08559:87625 133.10121:135957 135.11664:38456 137.09627:9372 137.13226:37880 143.08516:31580 145.1011:54020 147.11626:53996 149.09607:7762 149.13217:13154 151.14815:11727 155.01024:49497 157.10098:31439 159.11676:24937 161.13293:37469 163.1476:18909 165.16501:8764 171.11678:49832 173.13225:19995 174.82806:8147 175.14775:31862 177.16382:16143 182.62003:6083 184.07224:7496 185.13179:29988 187.14751:16312 189.1635:33034 191.1788:6368 199.14828:21863 201.16324:18000 203.17914:122491 211.75197:16480 211.77713:20999 213.16388:9545 227.17786:8971 241.1967:8188 243.21153:12830 245.22595:26110 249.25781:9522 259.24097:14261 261.03854:7722 267.26712:39265 269.22607:120952 285.2774:13390 287.23679:44881 339.28775:21596 341.3046:850033 343.26251:35239 361.27209:13112 395.31396:46403 421.27374:7251 565.3172:8402 627.53387:1066190			0	0	0	435555	408304	313808	689206	817712	704278	0	0	0	0	27338	0	106148	148513	0	77206	41249	0	86331	135018	0	0	0	0	2314	2119	2187	3973	3444	3437	0	0	0	0	5504	0	0	0	0	0	0	0	0	0	0	1742394	1820138	1620252	0	0	0	1041703	513620	905330	949581	4809751	8728321	1210208	1209298	1272266	226055	234034	254828	275590	67822	254734	0	21234	124883	52341	242140	231216	231528	5105	4582	8567	8518	8126	13304	12853	12790	0	0	0	36728	37699	37662	45506	45882	1979	1161	22321	21488	1508	0	1577	4517839	4751170	4660700	1494930	1441428	1441144	5865088	6102878	5938990	1981280	18512	2054268	534294	494084	513560	581665	682372	664738	308012	334170	305569	42088	439568	405920	74336	60414	45334	426939	401875	0	4047	0	0	0	0	0	0	1314	1065	28038	27718	2248839	2205607	2266256	2314803	2061442	1916918	112859	121598	128046	0	0	160317	284466	408967	543906	422209	376882	0	4010	4354	0	5031	0	0	1109	1055	1147	1088	1053	0	1001	0	0	0	0	0	0	55819	4504	56098	4522	5706	8597	6313	5822	5747	5829	7493	6705	0	0	0	0	0	0	0	42458	0	0	0	42819	2629854	2752760	2588544	2820326	2844147	2612143	2721862	2651918	229247	0	0	0	0	0	0	0	0	0	0	0	0	0	0	6565	0
Unk__21374	21374	4.547	903.5	w/o MS2:PI 38:7	UNKNOWN	Brain Heart Liver Plasm	Diabetic, Healthy AfrAm, High TG, NIST1950	[M+H]+		0.615	FALSE	7.93	903.499	C47H77O13P	PI	FZSIRAUPWMFDGT-UHFFFAOYSA-N	O=C(OCC(OC(=O)CCCCCCCCCC=CCC=CCC=CCC=CCC=CCC=CCC=CCC)COP(=O)(O)OC1C(O)C(O)C(O)C(O)C1O)CCCCC	530	TRUE	TRUE	FALSE		FALSE	FALSE	null	null	99.8	99.9	null	null	null	1006.24	NIH_Lip_Std_CSH_POS_Brain_03				903.49994:774109 904.50329:394784 905.50665:133362	NA			637555	618983	774109	105279	96143	74657	231017	278305	308060	0	26693	31297	132211	21798	103310	171495	196233	0	69374	85615	71645	124496	102524	127342	2296	2271	2514	0	0	0	1110	1044	1134	0	0	0	0	0	0	0	0	0	0	0	0	0	0	0	235477	262958	269999	0	0	0	36404	36099	36524	149403	138722	187677	13796	15784	0	41331	42565	43584	66401	63283	63727	26155	32921	27338	42252	44692	46258	4986	4915	5004	0	0	0	2460	1923	2169	0	0	0	0	0	1017	1190	1431	1272	0	0	0	0	0	1088	325812	325951	310731	44837	39053	41974	108429	129922	129133	19259	16441	23724	48592	51814	55168	76488	80481	75363	37071	40745	40575	46723	51275	50997	56494	75411	52720	315541	243128	0	0	0	0	0	0	0	0	1223	1123	0	0	102817	101033	105030	100324	98740	89278	181887	58022	69834	104190	133513	110544	151200	202843	300632	268489	309638	0	0	0	0	0	0	0	0	0	1061	1257	1108	1011	1437	2605	2349	4002	5448	6523	6062	0	0	0	0	1192	0	0	1367	1228	2364	2750	2547	0	0	0	0	0	0	0	0	0	1577	2384	2508	125759	162105	153283	137593	153884	139606	132207	140980	155816	0	0	0	0	0	0	0	0	0	0	0	0	0	0	0	0
Unk__21138	21138	4.973	896.54	w/o MS2:PS 43:8	UNKNOWN	Brain Heart Liver Plasm	Diabetic, Healthy AfrAm, High TG, NIST1950	[M+H]+	adduct linked to 21657_[M+NH4]+	0.735	FALSE	8.14	896.541	C49H80NO10P	PS	HZYLHYMQMAUUNV-UHFFFAOYSA-N	O=C(OCC(OC(=O)CCCCCCCCCCC=CCC=CCC=CCC=CCC=CCC=CCC=CCC=CCC)COP(=O)(O)OCC(N)C(=O)O)CCCCCC	530	TRUE	TRUE	FALSE		FALSE	FALSE	null	null	99.5	100	null	null	null	1774.44	NIH_Lip_Std_CSH_POS_Plasma1_03				896.54022:1293360 897.54357:735028 898.54693:286034	NA			406201	519491	440342	0	0	226883	210956	322017	232206	0	0	0	163077	457158	1293360	256713	193631	305435	586943	749686	102806	916611	944671	1037512	1515	1504	2178	0	0	0	0	0	0	0	0	0	2885	2859	2864	2410	2400	2393	1544	1706	1579	2053	2109	2140	304746	300373	358317	0	0	0	86588	92083	96552	402534	353099	428580	0	34361	0	771493	740054	744859	636477	665940	613687	333722	331375	329887	618313	586556	621382	4729	5026	5254	2776	3000	3314	3589	4375	3830	0	0	0	13568	15788	2479	2251	14737	15302	9524	10317	12235	12648	13417	14886	516413	530152	517709	99330	10803	88143	298768	320538	275405	12004	14187	0	1214418	1162940	1091261	1055188	1019581	978215	586379	700226	611434	866300	866691	872735	853748	842760	97433	215517	254715	2166	2108	0	0	2288	2451	2099	1977	0	0	9546	14173	467340	494570	481712	473823	511875	628485	1106568	698361	817205	936528	894533	925651	0	0	0	0	0	2108	2352	2364	2876	2971	2769	2746	0	0	0	0	0	0	0	4058	3437	3490	3552	3808	4371	2033	2871	2187	2804	4444	3845	2483	2422	2224	3061	3170	3204	0	0	0	0	0	0	4556	10539	10063	9644	9498	7924	807927	805575	841739	906363	900133	882847	904644	873526	872618	17195	0	0	0	0	0	0	0	0	0	0	0	0	0	0	0
Unk__19040	19040	9.53	830.655	w/o MS2:RIKEN P-VS1 ID-12616 from Mouse_Heart_WT_N_F1	UNKNOWN	Brain Heart Liver Plasm	Diabetic, Healthy AfrAm, High TG, NIST1950	[M+H]+		0.575	FALSE	8.82	830.656	NA	Unknown	NA	NA	530	TRUE	TRUE	FALSE		FALSE	FALSE	null	null	99.5	100	null	null	null	129.6	NIH_Lip_Std_CSH_POS_Brain_03				830.65454:399574 831.65789:242818 832.66125:0	NA			0	0	399574	0	0	298230	0	291696	0	0	0	0	313185	107430	0	272752	302638	37255	297974	306863	285595	288933	352001	283019	0	0	0	0	0	0	0	0	0	0	0	0	0	0	0	0	0	0	0	0	0	0	0	0	105207	118565	123175	121558	131212	121960	133156	121512	130359	136808	122471	141439	0	144720	0	79624	87081	68937	78985	72128	67390	62947	70739	73934	74771	85267	84656	2428	2450	2529	2079	1975	2305	2475	2785	2547	2524	2594	2530	1301	1659	1706	1506	1361	1518	1566	1792	1526	1431	1766	1854	101017	106470	92081	122838	120732	120112	105274	112875	115854	0	0	0	110344	108778	122334	103204	98184	98327	103475	104244	106563	117935	116329	93791	211684	328927	237093	0	0	0	0	0	0	0	0	0	0	0	0	1347	1782	99740	110679	107149	113125	111579	147063	327721	302461	363497	348250	390268	376564	0	0	0	325280	333119	0	0	0	0	0	0	0	0	0	0	0	0	0	0	0	1708	2794	3524	3286	3016	0	0	0	0	0	2486	0	0	2040	0	2582	2769	0	0	0	0	0	0	0	0	0	1641	2184	2421	210159	225736	251011	230584	230124	219984	217739	208283	220258	2184	242568	327272	0	0	0	0	0	0	0	1390	48872	62331	0	0	0
Unk__25738	25738	9.495	1450.31	w/o MS2:RIKEN P-VS1 ID-19935 from Mouse_AdrenalGlands_WT_N_Ctr	UNKNOWN	Brain Heart Liver Plasm	Diabetic, Healthy AfrAm, High TG	[M+H]+	similar chromatogram in higher mz_26140	0.549	FALSE	14.94	1450.31	NA	Unknown	NA	NA	530	TRUE	TRUE	FALSE		FALSE	FALSE	null	null	89.3	99.9	null	null	null	1095.71	NIH_Lip_Std_CSH_POS_PlasmaPool_IE_5				1450.30896:329457 1451.31231:384153 1452.31567:197803	NA			115922	66181	203384	0	0	0	78091	66110	70423	0	0	0	221889	0	181512	137963	156637	0	185484	188330	225507	241162	181815	196724	1892	1832	0	0	1259	0	2052	1709	1702	0	0	0	0	0	0	0	0	0	0	0	0	0	0	0	28725	23282	0	0	43408	22405	31957	46688	37757	46958	44634	72273	0	0	0	0	14720	0	0	0	0	0	0	0	0	0	0	13017	12694	13817	7484	7786	7503	10959	11534	10778	4801	4896	4294	0	7630	7979	6500	6349	6676	8159	7723	7660	0	7396	7548	97788	92734	92035	100363	116547	90387	106810	83878	105370	47495	47791	44099	77019	81008	76905	69373	65191	59696	71083	70343	80490	91527	76372	88572	0	135673	161479	61278	85809	0	0	0	0	0	0	0	0	1212	1099	0	7875	79487	80019	77377	92552	72274	106861	177479	208260	243519	284615	327864	329457	179962	225290	246765	235419	220663	0	0	0	0	0	0	0	1329	1135	1363	1316	0	1032	1251	0	0	0	0	0	0	0	0	0	0	0	0	0	0	0	0	0	0	0	0	0	0	0	0	0	0	0	0	0	0	184828	182136	185780	194470	194522	207280	202971	184439	184137	7578	165858	260208	0	0	0	0	0	0	0	7947	21953	35382	0	0	0
Unk__7782	7782	0.509	420.26	w/o MS2:RIKEN P-VS1 ID-2874 from Mouse_Heart_WT_N_F1EPA	UNKNOWN	Brain Heart Liver Plasm	Diabetic, High TG, NIST1950	[M+H]+		0.469	FALSE	5.53	420.259	NA	Unknown	NA	NA	530	TRUE	TRUE	FALSE		FALSE	FALSE	null	null	98.6	99.9	null	null	null	10.18	NIH_Lip_Std_CSH_POS_TissuePool_IE_3				420.26041:213903 421.26376:29538 422.26712:0	NA			0	0	0	0	169335	0	0	0	0	0	0	0	117257	0	149375	137996	163961	0	0	154840	146258	143647	140269	137765	0	0	0	0	0	0	0	0	0	0	0	0	0	0	0	0	0	0	0	0	0	0	0	0	21711	24236	28314	19472	22024	22128	41418	43381	46852	36690	32135	49879	0	0	0	21124	21773	21342	53525	51971	24408	21142	23801	25018	26192	22698	23809	1131	1464	1266	1851	2182	1884	1532	1860	1809	1484	0	1588	0	0	0	0	0	0	0	0	0	0	0	0	16469	19332	20350	46288	45463	48460	32567	30084	34638	128082	133834	134401	10935	9799	14446	10699	15846	11897	11996	0	9534	10733	10806	11442	126103	0	129052	154795	0	0	0	0	0	0	0	0	0	0	0	0	0	40347	39999	38007	39286	34781	37345	135761	164843	160708	166903	188334	179523	112897	171887	213903	136989	193718	0	0	0	0	0	0	0	0	0	0	0	0	0	0	0	0	0	0	0	1463	0	1160	1230	1197	0	2144	0	0	0	0	0	1377	0	0	0	0	0	0	0	0	0	0	0	0	55143	62267	65299	68236	65353	70110	71710	71158	61886	0	0	0	0	0	0	0	0	0	0	0	8989	9304	0	7006	0
Unk__12848	12848	2.276	614.34	w/o MS2:RIKEN P-VS1 ID-6065 from Mouse_BAT_fads2KO_N_Ctr	UNKNOWN	Brain Heart Liver Plasm	Diabetic, Healthy AfrAm, High TG, NIST1950	[M+H]+	adduct linked to 13242_[M+NH4]+	0.664	TRUE	5.15	614.332	NA	Unknown	NA	NA	530	TRUE	TRUE	FALSE		FALSE	FALSE	null	null	83.7	100	null	null	null	582.63	PNACIC_UnkLip_LTLE_P2_QE_C_POS_13Oct20_Lola-WCSH315112				614.33954:2171513 615.34289:669766 616.34625:0	71.07303:6677 86.09219:4863 86.09692:54057 89.06002:8425 104.10733:409558 119.77328:4296 120.30298:3932 146.98157:75469 174.69838:4063 174.73265:6751 176.99228:5694 203.0088:5241 210.5601:9661 210.58435:19988 302.64807:8308 323.57364:3976 341.30444:42916 376.05463:4211 443.25537:8298 465.23465:34960 487.27902:297808 546.35248:243644			38797	25049	43414	146228	31720	43385	1106159	1229505	1155602	153676	153625	161104	436922	126280	468106	601974	594744	147455	530782	42897	437185	302779	284133	334412	0	0	0	0	0	0	0	3114	2962	0	0	0	0	0	0	1064	0	1150	0	0	0	0	0	0	32498	34958	40272	0	0	44112	23928	27344	19163	1733533	1826384	2171513	42779	0	44680	310082	270877	289199	390844	320213	344518	293431	290208	274456	173827	197644	187433	0	0	0	0	0	0	9205	10309	9884	0	0	0	5265	5942	6090	5822	6289	7172	5522	6127	7305	2208	2814	2677	71595	77504	65486	30040	45353	42390	1287470	1417737	1414848	0	14417	14271	575631	562836	556973	653011	651987	678025	585111	586308	595135	305226	305164	315277	280271	444474	351979	457675	486470	0	0	0	0	0	0	1044	1099	1482	1578	4500	6705	542358	524222	602212	587008	599669	567543	520536	325690	399534	546194	39751	40778	312709	347362	409077	362258	411053	0	0	0	0	0	0	0	0	1450	1609	1265	1446	1498	1405	0	0	0	0	0	0	0	0	0	0	0	0	6274	10596	10111	10712	11063	11658	0	0	0	0	0	0	4990	5428	8564	8201	6005	9558	59149	832012	838599	842339	822062	841587	872457	820807	849154	7718	0	0	0	0	0	0	0	0	0	0	34702	4135	28894	33314	0
Unk__13491	13491	3.035	642.518	w/o MS2:RIKEN P-VS1 ID-6663 from Mouse_AdrenalGlands_WT_N_Ctr	UNKNOWN	Brain Heart Liver Plasm	Diabetic, Healthy AfrAm, High TG, NIST1950	[M+H]+	similar chromatogram in higher mz_14876	0.673	TRUE	7.89	642.519	NA	Unknown	NA	NA	530	TRUE	TRUE	FALSE		FALSE	FALSE	null	null	99.8	99.9	null	null	null	17.35	NIH_Lip_Std_CSH_POS_TissuePool_IE_2				642.51837:233734 643.52172:102433 644.52508:0	71.08604:3538 89.06003:27849 97.38144:2572 102.12785:3416 133.08647:14579 147.87642:2661 153.14735:2861 153.505:2584 158.95482:3030 177.1132:6745 197.83792:4102 197.85417:8851 197.8712:4684 208.72449:2993 325.5838:3264 504.73761:3405			73735	0	57223	42161	47321	50030	53301	0	0	0	0	0	79459	42721	56635	52296	58858	0	51618	140777	160750	83324	161079	49946	0	0	0	1111	0	0	5381	0	0	0	0	0	1206	1239	1074	1355	1077	0	2277	1173	0	0	0	0	0	0	14500	15420	0	17665	0	0	15741	0	0	22693	50356	56259	51002	0	0	18475	121030	132503	118817	10868	0	0	17136	0	0	1417	1307	1335	1601	1145	1243	4137	3871	3978	1353	1444	1370	1256	1072	1226	1098	1694	1615	1270	0	0	1937	2071	1992	21335	18468	4947	23680	19801	19579	12146	22474	10629	0	0	0	15997	16254	20937	17902	12540	13853	18073	20416	16577	26631	20952	23786	87482	176761	0	58980	0	0	0	1148	1171	1026	0	0	0	1773	1749	0	0	14592	13936	12141	13673	17571	13743	64355	125095	131621	102179	97453	109218	68292	233734	216768	70406	70209	0	0	0	0	0	0	0	0	1158	1076	0	1057	1216	1278	1342	1183	1729	1579	1638	1323	0	1144	1385	1219	1161	1321	1749	2158	3320	4287	4430	4920	0	0	1550	1662	1592	1523	0	0	0	0	0	1038	26888	30182	31045	23122	29663	26282	25720	28705	28894	0	165398	30234	0	1442	1379	0	0	0	0	1025	22149	21308	0	9042	0
Unk__13742	13742	10.65	652.604	w/o MS2:SE 28:2/16:1	UNKNOWN	Brain Heart Liver Plasm	Diabetic, Healthy AfrAm, High TG, NIST1950	[M+Na]+	adduct linked to 13622_[M+NH4]+; similar chromatogram in higher mz_23262	0.438	TRUE	14.37	652.603	C44H74O2	BRSE	CSOZUQISERTAMZ-UHFFFAOYSA-N	O=C(OC1CC2=CCC3C(CCC4(C)C(CCC34)C(C=CC(C)C(C)C)C)C2(C)CC1)CCCCCCCC=CCCCCCC	530	TRUE	TRUE	FALSE		FALSE	FALSE	null	null	64.8	99.9	null	null	null	604.47	NIH_Lip_Std_CSH_POS_MB_02				652.60413:821151 653.60748:461390 654.61084:144334	88.11226:5634 102.12772:2832 140.73283:3320 147.11685:4453 202.87975:10693 239.79475:2670 242.28651:2929 277.21393:45380 652.60321:154197			790111	791965	722018	167279	229091	248100	277645	290906	356233	0	0	0	607548	257971	603355	466218	386826	88870	658462	685001	695635	518377	568854	533301	0	0	0	0	0	0	0	0	0	0	0	0	0	0	0	0	0	0	0	0	0	0	0	0	107969	103986	98072	109861	120625	126616	45143	62265	53442	70419	76174	80512	0	0	0	82229	80177	84210	69499	81316	69244	69286	75999	82180	92709	87658	86899	0	0	0	0	0	0	0	0	0	0	0	0	0	0	0	0	0	0	0	0	0	0	0	0	123796	124388	120247	44847	51656	46189	61198	56806	57578	0	0	0	126048	132092	146955	126778	135477	112486	132012	129001	134113	141543	149399	151022	479228	646569	666880	0	191790	0	0	0	0	0	0	0	0	0	0	0	0	67713	71396	77748	68657	66357	124079	529520	710586	645622	650535	665274	641446	219110	0	204137	328466	270991	0	0	0	0	0	0	0	0	0	0	0	0	0	0	0	0	0	0	0	0	0	0	0	0	0	0	0	0	0	0	0	0	0	0	0	0	0	0	0	0	0	0	0	0	164634	189677	178779	193792	178741	176384	193886	182422	189945	0	702699	821151	0	0	0	0	0	0	0	0	71480	67647	0	0	0
Unk__13805	13805	6.416	655.469	w/o MS2:SL 12:1;O/24:4;O	UNKNOWN	Brain Heart Liver Plasm	Diabetic, Healthy AfrAm, High TG, NIST1950	[M+H]+	similar chromatogram in higher mz_22527	0.54	FALSE	7.9	655.471	C36H63NO6S	SL	PQYYBNMURHLBJU-UHFFFAOYSA-N	O=C(N(CC(O)C=CCCCCCCC)CS(=O)(=O)O)C(O)CCCCCCCCCC=CCC=CCC=CCC=CCC	530	TRUE	TRUE	FALSE		FALSE	FALSE	null	null	97.5	100	null	null	null	96.12	PNACIC_UnkLip_LTLE_P2_QE_C_POS_13Oct20_Lola-WCSH315112				655.46912:832379 656.47247:447307 657.47583:197904	NA			0	0	0	156363	155924	178452	67794	0	63843	0	0	0	46798	0	196271	321585	254287	0	180880	134772	126143	209044	171104	204737	0	0	0	0	0	0	0	0	0	0	0	0	0	0	0	0	0	0	0	0	0	0	0	0	448914	481348	395834	0	0	0	301885	300649	349911	757166	788208	832379	46514	39715	44712	79037	78356	93184	95408	87683	104202	173770	49180	48477	55153	48087	84706	1051	1187	0	4675	4295	4212	2658	2253	2128	0	0	0	3056	1608	1799	1980	1882	5119	1180	3003	3243	3181	3883	1161	57754	67361	83384	75694	98226	86753	107526	117835	121756	0	15459	12660	69801	48346	67781	117601	117875	119860	0	33726	0	0	26695	61929	25523	210670	146252	0	57103	0	0	0	0	0	0	0	0	0	0	2481	1121	66437	72533	76314	70845	82562	64279	183634	171914	219806	144340	187548	131707	0	0	0	0	0	0	0	0	0	0	0	0	0	0	0	0	0	0	0	0	0	0	0	0	1611	1569	2023	2044	2262	3257	5134	0	0	0	0	1288	1799	0	0	0	0	0	0	4065	4688	4672	4634	4689	4203	88769	95542	96676	106286	90073	99552	103381	96065	91614	1444	0	0	0	0	0	0	0	0	0	0	0	0	0	0	0
Unk__11716	11716	2.2	567.344	w/o MS2:SL 12:2;O/18:5;O	UNKNOWN	Brain Heart Liver Plasm	Diabetic, Healthy AfrAm	[M+Na]+	adduct linked to 11156_[M+H]+	0.496	TRUE	5.63	567.346	C30H47NO6S	SL	FAWGKGPPXCOONJ-UHFFFAOYSA-N	O=C(N(CC(O)C=CCCC=CCCC)CS(=O)(=O)O)C(O)C=CCC=CCC=CCC=CCC=CCC	530	TRUE	TRUE	FALSE		FALSE	FALSE	null	null	96.6	99.9	null	null	null	146.33	DDA				567.3432:340067 568.34655:109918 569.34991:29184	120.9662:10986 128.96811:2463 152.43779:2430 182.02449:2885 200.0343:6208 207.9984:22153 355.55185:3142 360.35248:36816 461.45972:3410 462.29858:21568 480.31168:60240 567.3429:36186			132577	0	177108	0	0	0	207461	0	0	0	257906	0	138806	0	140465	135703	0	0	129623	0	159100	0	155808	157455	0	0	0	0	0	0	0	0	0	0	0	0	0	0	0	0	0	0	0	0	0	0	0	0	123728	122114	129082	121555	132618	133176	138116	144052	124879	129766	124450	175182	131762	128530	141292	42088	41990	36774	39697	37201	42104	43810	39476	44530	45973	42483	44101	2047	1958	0	1745	1623	1699	1942	1787	1975	0	0	0	0	0	0	0	0	0	0	0	0	0	0	0	257264	279982	260455	285397	315751	302510	260133	251876	251636	176494	182764	180224	143229	131002	138406	136057	138093	124465	132873	129947	139639	99909	98322	98228	0	0	107350	0	0	0	0	0	0	0	0	0	0	0	0	0	0	206163	221729	190871	195863	207849	247526	173465	0	0	0	0	0	0	242193	0	0	0	0	0	0	0	0	0	0	0	0	0	0	0	0	0	1484	2229	2681	2456	2754	2721	1331	1668	2577	2372	2261	2730	0	2059	2560	2587	2688	2429	0	0	0	3586	3354	2964	0	0	0	0	0	1193	340067	369000	372138	376719	344691	357878	364847	378197	389482	0	0	37032	0	0	0	0	0	0	0	0	77926	78993	0	0	0
Unk__21379	21379	7.098	903.654	w/o MS2:TG 8:0_15:3_32:9	UNKNOWN	Brain Heart Liver Plasm	Diabetic, Healthy AfrAm, High TG, NIST1950	[M+2H]2+		0.615	FALSE	13.15	903.647	C58H88O6	TG	LYGIUMAGOURHBF-UHFFFAOYSA-N	O=C(OCC(OC(=O)CCCCC=CCC=CCC=CCC)COC(=O)CCCCCCC)CCCC=CCC=CCC=CCC=CCC=CCC=CCC=CCC=CCC=CCC	530	TRUE	TRUE	FALSE		FALSE	FALSE	null	null	77.5	99.8	null	null	null	596.19	NIH_Lip_Std_CSH_POS_Plasma4_03				903.65442:961364 904.65777:554772 905.66113:212315	NA			590481	165332	0	0	0	267746	161394	232550	0	0	0	0	751952	0	798790	328335	841794	174263	230372	620832	181989	272717	0	961364	1102	0	1020	1358	0	1359	0	0	0	1935	0	0	0	0	2159	0	2248	1958	0	0	1494	1735	1757	0	777876	745346	723603	0	0	0	38485	46083	40461	81964	71466	100623	0	33293	0	75158	83084	321579	303688	326854	313280	70175	66837	64190	102850	99576	96931	3935	4309	3932	0	0	0	1968	0	0	0	0	0	0	0	2574	2136	0	2733	1987	2107	0	0	0	0	571369	658026	563954	62807	55401	53640	75624	76234	70580	0	244649	233248	117451	118806	122649	140075	500490	146134	129720	118897	321482	425970	412897	436097	0	227767	190710	557371	658365	1775	1876	0	0	1790	2031	1825	1872	2530	2356	1814	0	509973	515180	505212	553498	605309	583973	383248	678048	951912	819247	0	850355	505695	471823	573307	542999	610765	1827	2004	0	0	0	0	0	2330	2238	2156	2170	2314	2327	2258	2239	0	2612	1962	2118	2276	0	0	0	0	0	0	0	0	0	0	0	0	0	0	0	0	0	0	12578	12712	13832	12151	14369	15436	140051	846290	842825	835022	805120	848328	136372	842227	803785	2626	0	0	0	0	0	0	0	0	0	0	0	0	0	0	0
Unk__19108	19108	6.359	832.666	RIKEN P-VS1 ID-12702 from Mouse_Brain_WT_N_F1AA	UNKNOWN	Brain Heart Muscl Plasm	Diabetic, Healthy AfrAm, High TG, NIST1950	[M+H]+		0.549	TRUE	10.2	832.667	NA	Unknown	NA	NA	430	TRUE	TRUE	TRUE		FALSE	FALSE	null	null	79.7	99.9	60.4	81.1	75	63.73	2020-03-13_042_NISTplasma4-MSMS-6				832.66589:4278 833.66924:5604 834.6726:0	86.09638:572 86.13087:23 95.15224:219 95.17676:18 162.95276:188 163.58849:11 184.07343:328 185.26627:10 206.04309:8 307.66574:60 355.06683:92 526.33386:84 548.2981:71 596.56903:110 610.59875:61 610.64862:7 640.53723:129 649.48236:80 649.53265:17 650.50885:49 650.57446:297 674.47839:39 674.55975:7 742.45709:51 764.45422:22 764.53552:364 764.61273:20 764.66058:9 765.04498:45 765.50641:32 765.56744:5 765.6521:28 772.84174:12 773.54114:27 774.48303:39 774.5777:1307 774.80212:23 774.92792:10 775.33423:18 775.49042:7 784.57483:25 785.58514:28 807.63153:57 807.69031:9 828.22144:20 831.65961:111 831.729:5 832.66382:2288 832.79749:30			1003039	896007	1199454	345438	325657	332586	0	0	0	0	0	0	256655	0	190145	0	339109	33561	0	157595	0	0	195288	0	0	0	4772	0	0	0	0	0	0	1356	0	0	0	0	0	0	0	0	0	0	0	1278	0	0	894993	917333	0	72601	91233	76706	277052	281013	280767	0	0	0	272137	277595	323446	70187	75333	67768	65914	0	72151	53742	50898	49741	81764	81064	89197	25750	25604	24579	6185	6021	6041	3978	4292	4282	7434	7329	7661	6243	7245	7710	6313	6822	6819	5969	6840	7343	6722	7675	7895	1014863	1090618	1159207	0	58179	0	0	0	0	87312	79203	87441	46798	50658	41586	45361	48583	0	37975	46378	40387	43210	21285	0	138913	238135	83060	0	0	0	0	0	0	1036	1155	0	0	0	0	5930	7698	300080	306548	295558	282762	310593	318303	262238	261879	0	0	285117	289746	0	0	0	1033607	685938	1268	0	1313	0	0	0	1447	3764	3743	0	0	0	0	3557	0	0	0	0	0	0	4533	4909	0	0	0	6073	0	0	0	0	0	0	4636	4928	0	5277	4469	4835	0	0	0	0	4151	4278	402913	444193	449363	427334	457542	465923	475084	477216	459643	8328	0	0	0	0	0	0	0	0	0	2889	0	0	0	0	0
Unk__330	330	0.428	136.048	Unknown	UNKNOWN	Brain Heart Muscl Plasm	Diabetic, Healthy AfrAm, High TG, NIST1950	[M+H]+	adduct linked to 674_[M+NH4]+; adduct linked to 761_[M+]+; similar chromatogram in higher mz_1853; similar chromatogram in higher mz_7801; found in higher mz's MsMs_9356; similar chromatogram in higher mz_5830; similar chromatogram in higher mz_9673; similar chromatogram in higher mz_11469; similar chromatogram in higher mz_5567; similar chromatogram in higher mz_7555; similar chromatogram in higher mz_13105; similar chromatogram in higher mz_14795; similar chromatogram in higher mz_16690; similar chromatogram in higher mz_9460; similar chromatogram in higher mz_7859; similar chromatogram in higher mz_2653; similar chromatogram in higher mz_5906; similar chromatogram in higher mz_11017; similar chromatogram in higher mz_9736; similar chromatogram in higher mz_12920; similar chromatogram in higher mz_11519; similar chromatogram in higher mz_19024; similar chromatogram in higher mz_13460; similar chromatogram in higher mz_18656; similar chromatogram in higher mz_15209; similar chromatogram in higher mz_19524; similar chromatogram in higher mz_14040	0.801	TRUE	NA	NA	null	null	null	null	999	FALSE	FALSE	FALSE		FALSE	FALSE	null	null	NA	NA	null	null	null	115.24	2020-03-13_037_NISTplasma4-MSMS-1				136.048:41516 137.05135:8537 138.05471:1858	36.05389:5 45.0336:168 45.06245:6 45.08053:12 91.05336:227 91.07236:35 92.04527:57 94.03857:139 119.03471:43 120.08018:216 120.10302:38			484140	531330	443612	1204640	1179238	1084947	0	333306	0	331990	370313	382405	3315208	709749	2654639	2831124	2815416	634216	905396	1898272	1691848	1828940	2044468	1907176	0	0	0	3964	3315	3500	0	0	0	0	0	0	4201	4608	4573	5776	5645	5888	3718	3931	4159	3222	3446	2971	459593	484500	479134	0	0	0	1161580	1285993	1050462	469127	0	595737	354219	335656	408101	3030536	3184614	3350255	3167593	3179183	3153390	1823758	1955785	1941281	2174210	2510215	2448300	5732	5364	5764	20668	20031	20511	4185	4290	4512	3216	3404	3332	65789	57882	62238	78873	65288	68895	57218	50880	54713	59396	49313	51742	0	121388	0	443827	431288	439653	0	0	0	109989	121162	0	4477702	4077298	3961584	3041664	3387254	3366336	1885808	1771537	1800668	2007950	2003846	2108928	2157731	2807778	1543945	583855	546710	5218	5795	0	0	4492	5884	6473	7538	0	0	51724	51137	602321	578726	604891	594512	563698	2746469	2289563	2569519	2614990	2774919	3238664	2974690	512820	595988	540887	667750	717982	2896	2381	2993	2824	3253	6480	6811	0	0	0	0	0	0	0	2874	4276	3790	4045	4342	5036	10800	9550	13802	8541	17135	19186	1847	3146	2557	2712	3988	3435	2354	1841	2499	1710	2278	2378	41516	30497	46068	44720	42708	58561	2926789	3757834	3750956	3356465	3418164	4038960	3517732	3726778	3488034	57261	0	0	0	0	0	0	0	3323	3058	0	0	0	0	0	0
Unk__1373	1373	12.643	186.058	Unknown	UNKNOWN	Brain Heart Muscl Plasm	Diabetic, Healthy AfrAm, High TG, NIST1950	[M+H]+	similar chromatogram in higher mz_3401; similar chromatogram in higher mz_3455; similar chromatogram in higher mz_5838	0.558	TRUE	NA	NA	null	null	null	null	999	FALSE	FALSE	FALSE		FALSE	FALSE	null	null	NA	NA	null	null	null	32.83	NIH_Lip_Std_CSH_POS_Brain_01				186.05864:4476932 187.06199:545624 188.06535:367345	84.95986:17190 93.05774:26046 106.06544:163644 116.10707:5563 123.07986:3854 168.0479:57529 186.05865:2971617 186.18575:16893			4476932	0	0	0	0	0	0	0	0	0	0	0	0	0	0	0	0	0	0	0	0	0	0	0	17188	18991	0	17340	17472	19243	18069	20116	19108	16676	16868	17433	18608	19259	17658	18814	18855	18334	18795	16447	17544	16738	17279	18851	0	0	0	0	0	0	0	0	0	0	0	0	0	0	0	0	0	0	0	0	0	0	0	0	0	0	0	75836	76345	75986	77375	130554	74816	0	74963	0	131191	0	71170	141706	80291	79763	80123	80302	78442	82618	80236	78979	81704	80679	78095	18440136	17201902	18377398	18381468	17549750	17962446	18608254	18000838	17681476	17119826	18609586	17220026	17334892	17852912	18602626	17668516	18006628	17869690	17810772	17912748	19062838	18289372	18423292	17846402	0	0	0	0	0	18162	17262	17755	18212	16807	19025	19093	19246	17786	20982	0	79041	19564952	18992540	18237290	17647596	17136226	17166050	0	0	0	0	0	0	0	0	0	0	0	14982	15897	15630	0	0	15036	17093	17890	16061	14394	15589	15609	14360	15568	62634	0	62753	0	60932	60696	0	0	0	111034	0	109506	0	0	0	0	110023	0	0	0	0	0	0	63205	0	0	0	0	69011	70078	19404262	23519040	23797622	23759866	23506956	22789418	23807220	23730254	22979802	120066	0	0	8825575	18292	18740	0	0	134822	0	0	19682484	17446638	19584064	17689004	0
Unk__4433	4433	12.512	300.145	Unknown	UNKNOWN	Brain Heart Muscl Plasm	Diabetic, Healthy AfrAm, High TG, NIST1950	[M+NH4]+	ion correlated with 3050; adduct linked to 3965_[M+H]+	0.535	TRUE	NA	NA	null	null	null	null	999	FALSE	FALSE	FALSE		FALSE	FALSE	null	null	NA	NA	null	null	null	21.27	DDA	257.459		FALSE	300.14484:1932860 301.14819:292238 302.15155:204130	93.05746:7380 106.06536:111558 164.92079:33461 194.00964:8375 252.0878:3873 254.10321:3052 270.0986:4020 282.13425:36245 300.14517:1198057			0	0	0	0	0	0	0	0	0	0	0	0	0	0	0	0	0	0	0	0	0	0	0	0	3243	3463	0	3486	3342	3668	3481	3204	3447	3380	3490	3368	3808	3850	3411	3902	3589	3627	3950	3393	3720	3920	3668	3670	0	0	0	0	0	0	0	0	0	0	0	0	0	0	0	0	0	0	0	0	0	0	0	0	0	0	0	14722	14040	14733	15094	14525	14914	0	0	0	14425	26849	13840	17740	15917	15735	16881	16333	14915	16281	16513	15086	16627	15304	16001	1640418	1598782	1599830	1649755	1690796	1641363	1679964	1616454	1657752	1670356	1637236	1629628	1601509	1584850	1694688	1615837	1652144	1707891	1638906	1683360	1810581	1677572	1658695	1617445	0	0	0	0	0	4054	3580	3859	3604	3641	3761	3593	3576	3519	4000	17830	0	1677570	1675882	1648232	1587620	1652603	1573610	0	0	0	0	0	0	0	0	0	0	0	0	0	2562	0	2822	2782	2839	6688	2629	2684	0	0	2396	2867	0	0	0	0	0	0	24459	24381	21485	0	0	27754	0	0	0	0	0	26061	0	0	0	0	0	10886	0	27441	26261	0	12576	12239	1932860	2256388	2326140	2330532	2375228	2209974	2323520	2349457	2263673	15051	0	0	616223	3610	3405	0	0	0	0	0	1643585	1623040	1657307	1672994	0
Unk__5381	5381	0.76	337.105	Unknown	UNKNOWN	Brain Heart Muscl Plasm	Diabetic, Healthy AfrAm, High TG, NIST1950	[M+Na]+	adduct linked to 4837_[M+H]+	0.615	TRUE	NA	NA	null	null	null	null	999	FALSE	FALSE	FALSE		FALSE	FALSE	null	null	NA	NA	null	null	null	18.93	2020-03-13_039_NISTplasma4-MSMS-3				337.1059:3913 338.10925:3800 339.11261:283	35.19339:8 45.03339:232 45.05546:24 71.25324:32 85.10126:125 91.77991:6 102.12627:57 109.08447:8 111.9115:7 153.12883:123 193.82365:6 319.26691:159 336.30573:188 336.40698:6 337.203:147 337.2301:198 337.32407:7			66966	48949	79441	51049	153889	72992	161112	62113	0	148393	76414	167880	961748	37496	329436	177321	82108	67325	194220	74013	171190	220864	197171	114800	0	0	0	0	0	0	0	0	0	0	0	0	0	0	0	0	0	0	0	0	1136	0	0	0	15181	12298	10799	0	9916	10121	9466	9263	0	18880	13419	14377	124783	116057	91768	14980	16361	16835	20566	18608	26990	34146	35430	39735	0	17867	20016	0	0	0	0	0	0	0	0	0	8476	8569	7838	3140	3383	3687	14513	15901	14880	5964	9365	9181	1958	2004	1806	0	9656	6461	8922	6138	10757	12390	0	9115	165012	160281	170451	25446	25854	28789	28350	32543	27266	18439	18198	18228	16974	25696	19390	211032	122021	257880	98321	65343	0	0	0	0	0	0	0	0	0	0	2692	2826	36637	39975	41683	37703	36717	37223	288517	353966	369643	504644	437583	418433	63627	54618	141730	98682	107330	0	0	0	0	0	0	0	0	0	0	0	0	0	0	0	0	0	0	0	0	0	0	0	0	0	0	0	0	0	0	0	0	3489	5539	5728	1720	4661	10122	2482	1255	3913	1768	1247	7253	44068	63941	62720	68287	63898	66961	69861	74986	65981	2536	266440	88379	43704	0	0	0	0	0	0	2994	27073	26953	21744	21439	0
Unk__5485	5485	3.223	340.395	Unknown	UNKNOWN	Brain Heart Muscl Plasm	Diabetic, Healthy AfrAm, High TG, NIST1950	[M+H]+	similar chromatogram in higher mz_14749; similar chromatogram in higher mz_16885; similar chromatogram in higher mz_9725; similar chromatogram in higher mz_22812	0.65	TRUE	NA	NA	null	null	null	null	999	FALSE	FALSE	FALSE		FALSE	FALSE	null	null	NA	NA	null	null	null	37.62	NIH_Lip_Std_CSH_POS_TissuePool_IE_3	207.383		TRUE	340.39508:222272 341.39843:54118 342.40179:0	74.54311:2042 84.01375:2198 94.01226:2295 102.03909:2279 165.87515:2344 203.32362:3241 209.0791:9289 274.33749:2344 340.14255:2604 340.18259:3379 340.39511:157638			88398	115682	122627	44129	229695	0	0	44267	0	159122	152924	164265	462017	110642	278739	385574	189519	0	197951	572561	504264	436699	316539	294592	1896	1276	3972	3442	2317	1445	2922	4085	3051	3365	3391	3890	4952	3749	3762	2355	2056	2503	3689	2272	2428	5858	4813	1838	0	0	72108	0	0	0	0	0	0	0	0	0	0	0	0	107552	116506	127507	0	0	0	0	0	92327	0	0	0	0	0	0	0	0	0	0	0	0	3259	2853	2718	0	0	0	0	0	0	0	0	0	0	0	0	117427	58276	98662	91970	90430	83766	409304	396902	408366	125224	158167	139846	98915	82929	171679	108785	102026	56559	117069	113437	109987	178113	158001	167940	248173	96538	240597	77025	93732	1984	2253	8287	9308	3120	3370	2120	2330	3256	3623	0	0	164629	141942	129056	140023	144730	159552	341061	458326	508440	595699	685430	767245	191428	189932	222272	253038	251583	2173	1907	2231	2241	2381	2324	2216	2093	2328	2034	2363	2277	1944	2331	0	0	0	0	0	0	0	0	0	0	0	0	0	0	0	0	0	0	1299	1406	2024	2978	2382	2889	0	1156	0	0	0	0	126507	137094	203913	149856	213576	145902	140120	137252	151577	0	187071	360229	0	9685	8361	0	0	0	0	0	404507	432100	31460	26857	2259
Unk__6862	6862	5.06	386.379	Unknown	UNKNOWN	Brain Heart Muscl Plasm	Diabetic, Healthy AfrAm, High TG, NIST1950	[M+H]+	similar chromatogram in higher mz_12248; similar chromatogram in higher mz_25555	0.509	FALSE	NA	NA	null	null	null	null	999	FALSE	FALSE	FALSE		FALSE	FALSE	null	null	NA	NA	null	null	null	27.38	NIH_Lip_Std_CSH_POS_Brain_03				386.37894:431288 387.38229:282799 388.38565:0	NA			246013	360086	431288	0	0	0	0	0	0	58446	0	56928	0	0	0	0	0	61573	61201	0	0	0	44318	0	0	0	0	0	0	0	0	0	0	0	0	0	0	0	0	0	0	0	0	0	0	0	0	0	215476	209459	221037	0	0	0	0	67041	86994	0	0	0	72738	60146	64765	74825	71146	69956	64599	71358	59890	64486	66249	80771	56341	61400	58170	5269	4986	4822	4767	5380	4811	3659	4013	3596	4721	5493	5368	4520	4010	4201	4576	4106	4041	5455	5072	5424	4470	4716	4401	144753	166695	123703	49900	38644	46769	0	27897	32966	49591	45856	61037	36701	63296	83717	46969	31674	46960	65160	45118	50126	61255	40080	70817	0	0	0	0	0	0	0	0	0	0	0	0	0	0	0	5409	5241	0	46097	0	33823	38251	33474	45527	0	0	0	0	0	0	0	0	0	0	0	0	0	0	0	0	0	0	0	0	0	0	0	0	3028	3012	3417	2939	3151	3484	3133	2648	3140	2882	3007	3053	2091	2113	2611	2606	2125	2069	2782	2872	2645	2642	3193	2838	2137	1915	1993	2652	2846	2295	0	0	44601	0	0	0	0	0	42455	4544	0	0	0	0	0	0	0	0	0	0	0	0	0	0	0
Unk__9694	9694	1.254	489.273	Unknown	UNKNOWN	Brain Heart Muscl Plasm	Diabetic, Healthy AfrAm, High TG, NIST1950	[M+H]+		0.442	TRUE	NA	NA	null	null	null	null	999	FALSE	FALSE	FALSE		FALSE	FALSE	null	null	NA	NA	null	null	null	85.72	DDA				489.27255:521487 490.2759:134847 491.27926:0	73.8557:2198 77.46725:2154 86.09675:23250 87.09981:4186 104.10718:127042 105.11053:44936 106.11236:4683 124.93782:11706 125.00012:6094 129.50778:2226 167.97987:56925 170.60291:2567 179.63844:2502 184.07368:136758 185.07715:57668 185.99155:5498 186.07787:48927 304.28738:3288 306.29684:4990 358.70056:2658 401.61511:2852 428.22028:219548 446.22995:4172 471.35159:17963 489.1929:3291 489.27261:102003 489.36139:66221			315891	321235	0	379891	342705	326057	307862	0	0	341061	420167	0	232401	120216	239482	0	257344	101268	0	265738	240534	259748	259812	241864	0	0	0	0	0	0	0	0	0	0	0	0	0	0	0	0	0	0	0	0	0	0	0	0	137126	155672	154642	148259	159942	168668	138371	150601	143056	146937	136933	167813	146531	151615	154782	66869	71511	63190	76670	69108	58662	66743	68450	72930	88352	92527	90839	0	0	0	0	0	0	0	0	0	0	0	0	0	0	0	0	0	0	0	0	0	0	0	0	368379	390041	365823	407931	387518	417547	331653	335763	346165	401569	397064	390453	219173	216279	224441	228686	219566	200299	226676	243647	261439	220661	239162	262843	230753	269589	230156	0	0	0	0	0	0	0	0	0	0	0	0	0	0	320514	289485	329669	307874	325846	365912	257525	0	163033	194957	253067	235311	0	287451	307023	325000	363809	0	0	0	0	0	0	0	0	0	0	0	0	0	0	0	0	0	0	0	0	0	0	0	0	0	0	0	0	0	0	0	0	0	0	0	0	0	0	0	0	0	0	0	0	521487	532363	584016	550818	563517	559966	549042	566159	559231	0	289325	310497	0	0	0	0	0	0	0	0	196473	212270	0	0	0
Unk__10402	10402	6.075	515.412	Unknown	UNKNOWN	Brain Heart Muscl Plasm	Diabetic, Healthy AfrAm, High TG, NIST1950	[M+H]+	similar chromatogram in higher mz_16202; similar chromatogram in higher mz_20108; adduct linked to 10836_[M+NH4]+; similar chromatogram in higher mz_11554; similar chromatogram in higher mz_17728; similar chromatogram in higher mz_19918; similar chromatogram in higher mz_19019; similar chromatogram in higher mz_12079; similar chromatogram in higher mz_23734; similar chromatogram in higher mz_22773	0.73	TRUE	NA	NA	null	null	null	null	999	FALSE	FALSE	FALSE		FALSE	FALSE	null	null	NA	NA	null	null	null	86.71	2020-03-13_068_MUSCLE-MSMS-4	244.321		TRUE	515.41461:6540 516.41796:5925 517.42132:1413	55.01812:1226 55.05352:28 85.10162:54 88.11:368 88.14987:13 89.00607:368 89.03792:20 89.20798:15 102.12768:89 115.02027:935 115.06488:27 115.12467:56 143.01613:2952 143.28743:11 143.45883:16 152.43398:13 161.02768:35 178.15878:35 208.16153:39 249.08934:5 322.31564:77 329.21381:89 414.07849:47			358277	162693	167742	151468	328869	196935	0	0	0	1327583	1342310	1597888	1981612	1143391	2421875	1216571	1085427	365577	623879	792082	818858	1075218	912285	858852	1419	1375	2142	1705	1440	1274	1338	0	0	3482	4315	3999	2207	2060	2028	1678	1588	2167	1930	2048	1796	1980	1831	1715	2917566	2672147	2813381	1608953	1729327	1587478	2225196	2145643	2230974	1934220	1651789	1825073	2283345	2171333	2137985	1770412	1670572	1737522	1719422	1718687	1622826	1722577	1715300	1732642	1714993	1778228	1590596	0	0	0	0	0	0	0	0	0	14920	14523	14213	0	0	0	0	0	0	0	0	0	0	0	0	118919	107595	106948	83655	87091	81862	55294	0	0	659135	709434	652422	107487	86994	97066	105764	107906	100029	97560	117012	107655	120349	99799	109668	1097822	779394	543480	444728	471648	1561	1545	2061	1999	1902	1882	1703	1727	2503	2478	0	0	267127	269495	270794	287741	316989	252117	1560276	1689615	1815382	1850413	1961445	1919599	808906	563946	563216	681993	655012	1958	2579	2380	2600	2444	2771	2630	2465	3259	3506	3300	3126	3210	3180	0	0	0	0	0	0	0	0	0	0	0	0	0	0	0	0	0	0	6965	6726	6904	6540	7004	7273	0	0	0	0	0	0	287595	324488	312016	295995	305840	348436	313603	348475	334434	0	933338	1449371	86270	2049	2141	0	0	0	0	0	196854	192473	244073	283922	0
Unk__10442	10442	1.956	517.304	Unknown	UNKNOWN	Brain Heart Muscl Plasm	Diabetic, Healthy AfrAm, High TG, NIST1950	[M+H]+		0.527	TRUE	NA	NA	null	null	null	null	999	FALSE	FALSE	FALSE		FALSE	FALSE	null	null	NA	NA	null	null	null	1037.12	DDA				517.30402:1155794 518.30737:302462 519.31073:45932	81.69771:2446 104.10732:23694 105.11057:4371 109.95152:2221 124.93748:29457 127.58942:2873 142.9482:3417 167.98004:109931 177.47728:2440 184.07358:15001 185.07736:5915 185.99089:14069 186.07745:4252 211.73067:2451 228.97612:2624 266.78979:2332 272.29486:2717 292.33884:2707 367.84888:3349 456.25153:482535 474.2634:11564 499.38312:3254 517.30499:225199 517.39069:15772			0	0	0	777960	0	0	0	0	0	790668	840565	0	671498	347586	711976	722681	820943	262565	751138	0	697916	768727	738167	845289	0	0	0	0	0	0	0	0	0	0	0	0	0	0	0	0	0	0	0	0	0	0	0	0	350107	339804	391479	398715	376805	399285	377982	405971	361929	378071	367725	454784	376504	366181	405385	209923	205964	210412	201959	180821	195120	204723	181065	200685	228490	234626	257888	0	1911	2084	1132	0	1812	0	1825	0	1897	2126	0	0	0	0	0	1090	0	0	1049	0	0	0	0	918084	835998	689852	916143	941715	928544	793974	902880	780514	889712	877706	881632	659538	664533	670008	638996	624338	659350	689023	660069	700036	630099	652920	688540	648278	760763	678645	715652	0	0	0	1448	1743	0	0	0	0	0	0	0	1110	797834	828208	783973	824330	813275	1021623	0	363352	0	650518	650621	0	0	0	769999	0	0	0	0	0	0	0	0	0	0	0	0	0	0	0	0	0	0	1429	0	0	2481	0	0	0	0	2027	2437	1238	1295	0	1478	1209	2028	0	1054	1453	1294	0	2789	0	0	0	0	0	0	1155794	1228158	1294642	1190083	1194589	1272270	1225071	1273137	1262712	0	684571	765226	0	1656	1520	0	0	0	0	0	495497	482802	0	0	0
Unk__10755	10755	1.232	529.264	Unknown	UNKNOWN	Brain Heart Muscl Plasm	Diabetic, Healthy AfrAm, High TG	[M+H]+	adduct linked to 11330_[M+]+	0.412	TRUE	NA	NA	null	null	null	null	999	FALSE	FALSE	FALSE		FALSE	FALSE	null	null	NA	NA	null	null	null	159.18	NIH_Lip_Std_CSH_POS_PlasmaPool_IE_2				529.26282:208483 530.26617:85816 531.26953:42864	86.54711:2523 89.83256:2534 100.10226:2312 142.70618:2353 147.00191:2676 202.93013:3538 383.94382:2622 440.21503:13295 483.25714:5535			165178	165192	0	198523	194787	199729	187664	186505	174750	161062	199197	176034	161454	94783	157233	155062	146724	0	160496	177436	156325	95920	152339	138622	0	0	0	0	0	0	0	0	0	0	0	0	0	0	0	0	0	0	0	0	0	0	0	0	38861	38441	43762	42889	46336	43419	43070	36864	37110	0	0	0	42338	49065	42140	23266	18131	17467	20045	18549	19428	21050	20741	14257	24875	24075	29613	0	0	0	0	0	0	0	0	0	0	0	0	0	0	0	0	0	0	0	0	0	0	0	0	17354	21957	20140	12483	21601	16258	0	0	0	16631	20870	19491	0	6403	4793	7507	7781	5469	0	7986	10714	6301	0	0	137306	152470	151126	197854	204293	0	0	0	0	0	0	0	0	0	0	0	0	0	0	0	0	0	13487	194691	135176	208483	99101	177316	202755	189038	212082	210793	236510	244451	0	0	0	0	0	0	0	0	0	0	0	0	0	0	0	0	0	0	0	0	0	0	0	0	0	0	0	0	0	0	0	0	0	0	0	0	0	0	0	0	0	0	0	0	19857	21286	24934	35199	21531	26101	0	24318	30455	0	154984	200415	88718	0	0	0	0	0	0	0	9044	7919	0	0	0
Unk__11650	11650	5.301	564.525	Unknown	UNKNOWN	Brain Heart Muscl Plasm	Diabetic, Healthy AfrAm, High TG, NIST1950	[M+H]+	similar chromatogram in higher mz_19645; adduct linked to 12074_[M+NH4]+; similar chromatogram in higher mz_21745; similar chromatogram in higher mz_23357; similar chromatogram in higher mz_19481; similar chromatogram in higher mz_23350; similar chromatogram in higher mz_23966	0.717	TRUE	NA	NA	null	null	null	null	999	FALSE	FALSE	FALSE		FALSE	FALSE	null	null	NA	NA	null	null	null	1321.15	2020-03-13_061_BRAIN-MSMS-4				564.5238:10818 565.52715:335183 566.53051:127704	88.11237:36 88.31799:15 95.0845:164 102.1325:54 181.09578:94 246.23538:176 246.27994:12 262.23587:116 262.2579:103 263.25653:131 324.29395:29 529.51849:23 546.44171:42 564.52124:566 564.62347:17 564.92944:44			1684820	1585179	1619144	355018	314747	349928	0	0	0	522786	469060	507375	489664	850154	476228	266175	348663	698633	879220	898455	936697	466826	443719	236512	5415	4744	0	0	0	0	0	0	0	0	0	0	1436	1381	1484	1156	1172	0	2298	2252	2295	1222	1378	1375	1469835	1549661	1554574	1680532	1680709	1624422	399657	476323	534524	0	0	0	463913	494228	403546	459507	474988	573978	410635	458849	364085	660614	699911	655196	430526	460268	401606	25698	25759	25812	1752	0	1593	0	0	0	0	0	2071	2930	2583	2584	1897	1924	1944	4806	5142	4819	2323	2156	1923	871581	895909	813191	268158	243649	268591	51450	79888	0	222318	220908	253080	335030	341613	311223	235141	240809	231383	454455	466275	442577	297733	281600	322604	641798	567428	841290	292001	230737	1528	1188	5660	5675	1467	1457	1424	1394	0	0	3641	2916	298293	304037	278779	265689	279886	365945	430828	409662	576618	366570	545882	571231	350519	314500	452433	392576	351959	1251	1155	1409	1472	1749	1594	1766	0	0	0	0	0	0	0	10448	11434	11664	10818	13438	12986	0	0	0	0	0	1223	0	0	0	0	0	0	0	0	0	0	0	0	0	0	0	0	0	0	462224	464820	422818	461379	447813	451873	458174	192646	477589	3002	2558117	2655144	0	5496	5280	0	0	0	0	29739	629814	651407	0	0	0
Unk__11813	11813	1.211	571.31	Unknown	UNKNOWN	Brain Heart Muscl Plasm	Diabetic, Healthy AfrAm, High TG, NIST1950	[M+H]+	adduct linked to 12329_[M+]+	0.412	FALSE	NA	NA	null	null	null	null	999	FALSE	FALSE	FALSE		FALSE	FALSE	null	null	NA	NA	null	null	null	24.88	NIH_Lip_Std_CSH_POS_Heart_02				571.3103:255183 572.31365:32309 573.31701:0	NA			178221	178527	218310	221457	255183	231477	0	0	223317	205048	240163	219956	161863	84104	171884	159339	145055	71839	187128	200252	172975	171651	172464	146778	0	0	0	0	0	0	0	0	0	0	0	0	0	0	0	0	0	0	0	0	0	0	0	0	72266	67934	88060	79268	75974	67592	74152	80437	75881	68182	70543	91222	78563	67353	87289	30058	29105	27871	30822	31291	31809	31097	27048	29996	35492	30388	40159	0	0	0	0	0	0	0	0	0	0	0	0	0	0	0	0	0	0	0	0	0	0	0	0	41688	49360	47315	45628	42120	51485	0	40466	0	53117	44204	49984	25270	26734	25096	28514	28607	22083	25749	23673	28984	26781	28707	29312	156922	166229	159997	0	199690	0	0	0	0	0	0	0	0	0	0	0	0	31866	0	0	0	30330	52528	183540	143970	202306	0	203320	222886	0	0	0	0	0	0	0	0	0	0	0	0	0	0	0	0	0	0	0	0	0	0	0	0	0	0	0	0	0	0	0	0	0	0	0	0	0	0	0	0	0	0	0	0	0	0	0	0	0	66175	89300	0	0	82897	88743	0	0	87631	0	180512	215132	38653	0	0	0	0	0	0	0	24811	27005	0	0	0
Unk__12029	12029	6.219	579.493	Unknown	UNKNOWN	Brain Heart Muscl Plasm	Diabetic, Healthy AfrAm, High TG, NIST1950	[M+H]+	similar chromatogram in higher mz_25444; adduct linked to 12525_[M+]+	0.451	TRUE	NA	NA	null	null	null	null	999	FALSE	FALSE	FALSE		FALSE	FALSE	null	null	NA	NA	null	null	null	68.36	NIH_Lip_Std_CSH_POS_PlasmaPool_IE_2				579.49121:293096 580.49456:8252041 581.49792:3105056	125.61092:2916 198.31319:10795 198.33653:13585 236.72993:2536 434.93066:3190 579.49182:55407			125519	109555	118824	213259	186745	255438	0	0	0	282903	268309	279739	227208	76928	227306	249563	221001	47907	204601	266607	170884	243975	227489	245108	0	0	0	0	0	0	0	0	0	0	0	0	0	0	0	0	0	0	0	0	0	0	0	0	192192	223038	165643	172337	164626	164762	187687	158170	145186	164402	168454	170842	171981	178574	207153	95807	104844	106109	111135	108006	100533	90914	108347	96198	129469	124412	121151	0	0	0	0	0	0	0	0	0	0	0	0	0	0	0	0	0	0	0	0	0	0	0	0	70305	47665	29011	54767	62722	36417	64930	60705	0	54885	32481	37729	53574	59036	59336	45726	72008	54218	39793	62188	36647	49683	53984	43910	227944	249210	199166	99811	133353	0	0	0	0	0	0	0	0	0	0	0	0	83385	74959	73873	101486	101383	94578	324954	186736	293096	239331	217222	215621	0	0	0	68695	0	0	0	0	0	0	0	0	0	0	0	0	0	0	0	0	0	0	0	0	0	0	0	0	0	0	0	0	0	0	0	0	0	0	0	0	0	0	0	0	0	0	0	0	0	169625	191026	166887	173714	174684	184189	147505	157169	168055	0	228983	307366	0	0	0	0	0	0	0	0	34584	33969	0	0	0
Unk__12074	12074	5.297	581.503	Unknown	UNKNOWN	Brain Heart Muscl Plasm	Diabetic, Healthy AfrAm, High TG, NIST1950	[M+NH4]+	adduct linked to 11650_[M+H]+; similar chromatogram in higher mz_25331	0.58	TRUE	NA	NA	null	null	null	null	999	FALSE	FALSE	FALSE		FALSE	FALSE	null	null	NA	NA	null	null	null	1039.97	2020-03-13_061_BRAIN-MSMS-4	250.879		TRUE	581.50409:8188 582.50744:7758 583.5108:2119	38.96369:1570 38.9888:28 39.17982:9 88.11187:228 88.13381:21 88.14767:5 88.16116:6 98.07263:9 102.12761:132 263.15283:11 581.276:81 581.50397:270			1072307	942266	977774	239913	234130	335228	0	0	0	41300	394196	41294	361841	783629	280885	227643	187193	615924	708578	761153	796452	344717	384278	264822	2279	1732	0	0	0	0	0	0	0	0	0	0	0	0	0	0	0	0	0	0	1063	0	0	0	2754469	2779369	2620918	3040954	3005671	2949698	727480	574255	631846	0	0	0	838252	798798	769086	880500	901570	839573	833698	625409	748815	1479980	1340081	1401018	744764	865187	717901	18457	17986	17380	0	0	1295	0	0	0	1308	1419	1669	1966	2046	2189	1355	0	1477	3697	3574	3869	0	0	0	436031	444914	432865	133256	113552	10597	0	0	0	0	97757	86881	136530	105483	135578	94706	81172	84170	190282	239844	224136	126622	105918	87709	538180	649370	821941	139468	180406	0	0	1862	1955	0	0	0	0	0	0	3023	2421	107641	66318	58881	108177	87835	123223	294914	394444	310069	258738	349839	0	167763	123216	190171	125892	226143	0	0	0	0	0	0	0	0	0	0	0	0	0	0	7964	9455	8479	8188	9471	10540	0	0	0	0	0	0	0	0	0	0	0	0	0	0	0	0	0	1476	0	0	0	0	2880	0	0	158376	114976	174106	224836	168922	175512	0	166417	2022	1667912	1541882	0	1984	1986	0	0	0	0	18601	308642	340517	0	0	0
Unk__12204	12204	5.296	587.585	Unknown	UNKNOWN	Brain Heart Muscl Plasm	Diabetic, Healthy AfrAm, High TG, NIST1950	[M+H]+		0.712	TRUE	NA	NA	null	null	null	null	999	FALSE	FALSE	FALSE		FALSE	FALSE	null	null	NA	NA	null	null	null	1297.83	2020-03-13_060_BRAIN-MSMS-3	262.542		TRUE	587.5863:42802 588.58965:36165 589.59301:6946	33.90258:36 33.91068:10 45.00679:55 45.04503:12663 45.09684:20 45.15761:17 45.17635:27 45.18959:11 45.21551:41 45.27917:16 45.48282:23 45.95784:12 55.05303:133 55.06067:70 56.0494:464 56.08209:25 56.09726:6 60.04508:617 60.08176:10 60.08994:9 61.04797:248 61.0771:24 61.38267:14 69.06769:53 70.896:20 71.08406:108 75.10802:131 82.06359:137 83.08646:113 86.10542:180 86.1244:24 86.14993:14 91.96062:36 97.10005:235 97.14903:12 102.12588:80 106.04916:81 106.06146:17 110.10854:306 110.16123:15 121.10021:37 123.11951:188 129.15904:228 129.19661:15 129.22165:10 135.11476:46 153.38821:10 154.11877:106 163.14008:93 169.31776:74 182.74886:6 212.90277:75 237.19525:60 237.22176:223 254.24892:440 254.28174:144 254.34418:9 255.24933:136 255.28185:74 259.31247:1409 259.40662:32 259.44217:5 259.50177:8 260.18634:20 260.31479:151 260.38022:6 261.03781:65 261.07666:7 261.54886:9 270.30557:308 270.58173:64 271.20203:111 271.22311:145 271.24286:128 271.31268:21802 271.41833:84 271.44788:24 271.46399:21 271.4892:18 271.5535:30 271.62704:22 271.69055:29 271.71594:126 271.75018:61 271.8649:8 271.93423:49 271.96231:13 272.2915:61 272.3172:118 273.28922:13 273.34506:18 273.63812:13 273.7301:7 275.14795:21 275.65393:7 288.31137:164 288.37357:5 289.25876:54 289.32303:3479 289.39325:53 289.41779:21 289.5195:47 289.72638:5 289.92752:20 290.01035:14 344.82321:104 359.0433:15 384.51917:16 495.4939:23 495.5231:289 495.77225:29 495.81259:9 496.01215:8 496.28693:14 507.52621:2051 507.64136:12 507.68811:8 507.81329:34 507.85269:6 508.53766:61 509.37195:41 523.57855:10 525.31976:17 525.53625:7388 525.64789:74 525.73547:5 525.91077:29 525.95044:24 526.00171:70 526.03217:24 526.11328:22 526.36487:30 526.42889:42 526.53662:98 527.23297:35 527.41998:25 528.72742:40 530.47137:29 531.41034:26 533.76501:51 543.53552:26 587.40619:73 587.51569:7			3678992	2995623	3570108	514815	427111	571324	0	0	0	764758	630234	754473	587919	954344	530930	304272	476188	605494	1077868	1350508	1181124	604536	636158	341370	16769	15301	0	0	0	0	0	0	0	0	0	0	1294	1026	1026	0	0	0	2125	2317	2217	1194	1156	0	12727201	13867130	12852925	8710770	7945767	8025434	1853481	1777435	1969129	961612	920017	882199	1994002	2014832	2044030	1698456	1896265	1957284	1532582	1568323	1498602	3166900	3007938	3003338	1637749	1828334	1653086	93438	93857	90011	2309	2741	2575	1665	1634	1614	2655	2674	2758	4086	3469	3329	2589	2202	2324	5147	7335	7764	2709	2500	2494	1399730	1363882	1274164	96171	104232	99582	0	0	0	0	0	0	100633	126966	129412	100994	96162	69127	226314	189131	265416	101138	80986	83528	662553	918058	1177637	0	566003	1435	1169	5192	5698	1230	1105	1098	0	0	0	5284	4093	0	0	85495	101878	127788	108193	676446	1008202	1046191	887224	994667	899997	1071637	917196	1068112	1041962	917038	0	0	1061	1217	1059	1221	1194	0	0	0	0	0	0	0	42323	43149	42802	41662	54408	55094	1563	0	1724	1619	1620	1883	0	0	0	0	0	0	0	0	0	0	0	0	0	0	0	0	0	0	136747	168835	156298	198042	163683	125666	130703	140506	111720	3679	2614510	2666097	0	5172	5555	0	0	0	0	59893	310434	292199	0	0	0
Unk__12316	12316	5.967	592.555	Unknown	UNKNOWN	Brain Heart Muscl Plasm	Diabetic, Healthy AfrAm, High TG, NIST1950	[M+H]+	adduct linked to 12752_[M+]+; adduct linked to 12866_[M+]+	0.774	TRUE	NA	NA	null	null	null	null	999	FALSE	FALSE	FALSE		FALSE	FALSE	null	null	NA	NA	null	null	null	849.16	2020-03-13_042_NISTplasma4-MSMS-6	256.334		TRUE	592.5531:3605 593.55645:63729 594.55981:22052	59.04909:263 59.07354:17 59.08429:20 73.0126:65 165.05249:111 165.09851:7 192.38509:16 262.96173:58 281.80316:8 320.17007:96 338.27905:87 339.89633:9 377.22336:45 400.32306:143 400.42041:5 558.04053:90 558.11035:7 592.55701:1082 592.64075:49 592.71393:6 592.78363:35 592.95288:30			837226	825314	628217	687915	616995	556940	0	0	0	928221	821416	819944	659874	761622	498751	325866	395896	635634	856649	892729	903904	606888	545173	334040	0	0	0	0	0	0	0	0	0	2910	2281	2992	2672	2915	2574	2667	2489	2256	3264	2972	2676	2460	2488	2526	786905	826568	792083	1128994	1041083	1063503	612342	609264	691879	0	0	0	915105	916091	948805	624417	671679	655290	529158	570853	565478	686448	693147	697833	706888	613859	642387	7670	8066	6815	6199	6248	5868	0	0	0	11359	11894	11122	13353	14113	12573	11136	11984	11414	14778	14815	14620	11654	12201	12020	381007	361321	376055	363692	433719	413474	0	0	0	673889	617652	580213	501602	526999	496472	492276	491075	425930	566412	518058	550960	512699	510441	510696	515166	639462	856318	0	0	2371	2727	3921	4148	2725	2476	2518	2544	0	0	14112	13218	251787	235917	274094	228666	226760	364513	571745	499434	494078	446455	510019	552243	0	0	0	0	0	2411	2360	2452	2829	3214	2957	3149	0	0	0	0	0	0	0	3110	3138	2868	3165	3049	2649	2513	1836	2395	2207	2171	3484	0	0	0	0	0	0	5098	4839	4917	4565	7205	9727	2348	2191	1908	2015	2181	3605	501353	547621	506386	550022	558179	495652	543480	538019	493683	12289	2300349	1879461	0	3855	4222	0	0	0	0	23563	325610	403371	0	0	0
Unk__12752	12752	5.968	609.534	Unknown	UNKNOWN	Brain Heart Muscl Plasm	Diabetic, Healthy AfrAm, High TG, NIST1950	[M+Na]+	adduct linked to 12201_[M+H]+; adduct linked to 12316_[M+H]+	0.752	TRUE	NA	NA	null	null	null	null	999	FALSE	FALSE	FALSE		FALSE	FALSE	null	null	NA	NA	null	null	null	966.32	2020-03-13_048_HEART-MSMS-5	257.007		TRUE	609.53644:2619 610.53979:2147 611.54315:1239	73.04698:142 94.07355:132 123.11556:142 147.06215:63 267.00372:36 281.05017:108 311.55185:29 337.27188:128 338.27731:30 355.06482:22 368.13385:5 377.69547:12 574.50085:30 609.30035:11			585284	575006	429576	426818	396419	420765	0	0	0	754852	760034	615906	468466	627414	414519	0	251676	528074	712637	659340	748626	404011	285843	0	0	0	0	0	0	0	0	0	0	0	0	0	1357	1242	1402	1305	1146	1103	1529	1562	1410	1161	1374	1265	1532532	1599877	1484695	2452280	2399096	2356137	1394984	1306832	1451367	0	0	0	2057402	2127963	2153492	1567644	1565032	1519412	1422499	1364276	1348034	1700041	1731835	1645001	1520052	1496632	1480972	7089	7000	6748	5572	5698	5371	0	0	0	14578	13022	14033	12570	12797	12908	11672	11969	11559	15549	14675	15675	12214	12706	12150	205704	200197	207745	258951	226867	242572	0	0	0	371338	408400	394457	291020	310523	311291	222560	283852	243288	302311	282361	321331	283890	267862	280375	533386	477176	567657	0	0	1135	1088	1740	1759	1382	1286	1189	1244	0	0	12521	13580	118847	115220	0	91059	90136	186723	272740	0	295758	0	256168	345885	0	0	0	0	129924	1271	1179	1348	1396	1581	1607	1615	0	0	0	0	0	0	0	2302	2940	2829	2952	3231	2634	2363	2366	2196	2317	2619	2751	0	11484	1912	0	2306	0	8315	8147	8241	7651	9394	11147	2601	2791	2573	0	2475	3264	225661	245221	290347	308999	234041	254869	292405	265589	221349	13964	1773094	1340280	0	1783	1949	0	0	0	0	21412	169183	193121	0	0	0
Unk__12752	12752	5.968	609.534	Unknown	UNKNOWN	Brain Heart Muscl Plasm	Diabetic, Healthy AfrAm, High TG, NIST1950	[M+Na]+	adduct linked to 12201_[M+H]+; adduct linked to 12316_[M+H]+	0.752	TRUE	NA	NA	null	null	null	null	999	FALSE	FALSE	FALSE		FALSE	FALSE	null	null	NA	NA	null	null	null	966.32	2020-03-13_048_HEART-MSMS-5	257.007		TRUE	609.53644:2619 610.53979:2147 611.54315:1239	73.04698:142 94.07355:132 123.11556:142 147.06215:63 267.00372:36 281.05017:108 311.55185:29 337.27188:128 338.27731:30 355.06482:22 368.13385:5 377.69547:12 574.50085:30 609.30035:11			585284	575006	429576	426818	396419	420765	0	0	0	754852	760034	615906	468466	627414	414519	0	251676	528074	712637	659340	748626	404011	285843	0	0	0	0	0	0	0	0	0	0	0	0	0	1357	1242	1402	1305	1146	1103	1529	1562	1410	1161	1374	1265	1532532	1599877	1484695	2452280	2399096	2356137	1394984	1306832	1451367	0	0	0	2057402	2127963	2153492	1567644	1565032	1519412	1422499	1364276	1348034	1700041	1731835	1645001	1520052	1496632	1480972	7089	7000	6748	5572	5698	5371	0	0	0	14578	13022	14033	12570	12797	12908	11672	11969	11559	15549	14675	15675	12214	12706	12150	205704	200197	207745	258951	226867	242572	0	0	0	371338	408400	394457	291020	310523	311291	222560	283852	243288	302311	282361	321331	283890	267862	280375	533386	477176	567657	0	0	1135	1088	1740	1759	1382	1286	1189	1244	0	0	12521	13580	118847	115220	0	91059	90136	186723	272740	0	295758	0	256168	345885	0	0	0	0	129924	1271	1179	1348	1396	1581	1607	1615	0	0	0	0	0	0	0	2302	2940	2829	2952	3231	2634	2363	2366	2196	2317	2619	2751	0	11484	1912	0	2306	0	8315	8147	8241	7651	9394	11147	2601	2791	2573	0	2475	3264	225661	245221	290347	308999	234041	254869	292405	265589	221349	13964	1773094	1340280	0	1783	1949	0	0	0	0	21412	169183	193121	0	0	0
Unk__12752	12752	5.968	609.534	Unknown	UNKNOWN	Brain Heart Muscl Plasm	Diabetic, Healthy AfrAm, High TG, NIST1950	[M+Na]+	adduct linked to 12201_[M+H]+; adduct linked to 12316_[M+H]+	0.752	TRUE	NA	NA	null	null	null	null	999	FALSE	FALSE	FALSE		FALSE	FALSE	null	null	NA	NA	null	null	null	966.32	2020-03-13_048_HEART-MSMS-5	257.007		TRUE	609.53644:2619 610.53979:2147 611.54315:1239	73.04698:142 94.07355:132 123.11556:142 147.06215:63 267.00372:36 281.05017:108 311.55185:29 337.27188:128 338.27731:30 355.06482:22 368.13385:5 377.69547:12 574.50085:30 609.30035:11			585284	575006	429576	426818	396419	420765	0	0	0	754852	760034	615906	468466	627414	414519	0	251676	528074	712637	659340	748626	404011	285843	0	0	0	0	0	0	0	0	0	0	0	0	0	1357	1242	1402	1305	1146	1103	1529	1562	1410	1161	1374	1265	1532532	1599877	1484695	2452280	2399096	2356137	1394984	1306832	1451367	0	0	0	2057402	2127963	2153492	1567644	1565032	1519412	1422499	1364276	1348034	1700041	1731835	1645001	1520052	1496632	1480972	7089	7000	6748	5572	5698	5371	0	0	0	14578	13022	14033	12570	12797	12908	11672	11969	11559	15549	14675	15675	12214	12706	12150	205704	200197	207745	258951	226867	242572	0	0	0	371338	408400	394457	291020	310523	311291	222560	283852	243288	302311	282361	321331	283890	267862	280375	533386	477176	567657	0	0	1135	1088	1740	1759	1382	1286	1189	1244	0	0	12521	13580	118847	115220	0	91059	90136	186723	272740	0	295758	0	256168	345885	0	0	0	0	129924	1271	1179	1348	1396	1581	1607	1615	0	0	0	0	0	0	0	2302	2940	2829	2952	3231	2634	2363	2366	2196	2317	2619	2751	0	11484	1912	0	2306	0	8315	8147	8241	7651	9394	11147	2601	2791	2573	0	2475	3264	225661	245221	290347	308999	234041	254869	292405	265589	221349	13964	1773094	1340280	0	1783	1949	0	0	0	0	21412	169183	193121	0	0	0
Unk__12752	12752	5.968	609.534	Unknown	UNKNOWN	Brain Heart Muscl Plasm	Diabetic, Healthy AfrAm, High TG, NIST1950	[M+Na]+	adduct linked to 12201_[M+H]+; adduct linked to 12316_[M+H]+	0.752	TRUE	NA	NA	null	null	null	null	999	FALSE	FALSE	FALSE		FALSE	FALSE	null	null	NA	NA	null	null	null	966.32	2020-03-13_048_HEART-MSMS-5	257.007		TRUE	609.53644:2619 610.53979:2147 611.54315:1239	73.04698:142 94.07355:132 123.11556:142 147.06215:63 267.00372:36 281.05017:108 311.55185:29 337.27188:128 338.27731:30 355.06482:22 368.13385:5 377.69547:12 574.50085:30 609.30035:11			585284	575006	429576	426818	396419	420765	0	0	0	754852	760034	615906	468466	627414	414519	0	251676	528074	712637	659340	748626	404011	285843	0	0	0	0	0	0	0	0	0	0	0	0	0	1357	1242	1402	1305	1146	1103	1529	1562	1410	1161	1374	1265	1532532	1599877	1484695	2452280	2399096	2356137	1394984	1306832	1451367	0	0	0	2057402	2127963	2153492	1567644	1565032	1519412	1422499	1364276	1348034	1700041	1731835	1645001	1520052	1496632	1480972	7089	7000	6748	5572	5698	5371	0	0	0	14578	13022	14033	12570	12797	12908	11672	11969	11559	15549	14675	15675	12214	12706	12150	205704	200197	207745	258951	226867	242572	0	0	0	371338	408400	394457	291020	310523	311291	222560	283852	243288	302311	282361	321331	283890	267862	280375	533386	477176	567657	0	0	1135	1088	1740	1759	1382	1286	1189	1244	0	0	12521	13580	118847	115220	0	91059	90136	186723	272740	0	295758	0	256168	345885	0	0	0	0	129924	1271	1179	1348	1396	1581	1607	1615	0	0	0	0	0	0	0	2302	2940	2829	2952	3231	2634	2363	2366	2196	2317	2619	2751	0	11484	1912	0	2306	0	8315	8147	8241	7651	9394	11147	2601	2791	2573	0	2475	3264	225661	245221	290347	308999	234041	254869	292405	265589	221349	13964	1773094	1340280	0	1783	1949	0	0	0	0	21412	169183	193121	0	0	0
Unk__12892	12892	5.965	615.616	Unknown	UNKNOWN	Brain Heart Muscl Plasm	Diabetic, Healthy AfrAm, High TG, NIST1950	[M+Na]+	adduct linked to 12342_[M+H]+; adduct linked to 13386_[M+]+	0.819	TRUE	NA	NA	null	null	null	null	999	FALSE	FALSE	FALSE		FALSE	FALSE	null	null	NA	NA	null	null	null	809.6	2020-03-13_042_NISTplasma4-MSMS-6	269.165		TRUE	615.61615:5501 616.6195:2823 617.62286:837	45.0457:641 46.5814:6 102.127:109 103.1286:23 115.14002:17 123.79412:14 171.89064:30 181.15096:28 223.05295:7 259.31207:191 270.74927:12 271.31326:2015 289.32184:357 290.22684:6 315.79883:43 426.46683:17 486.54742:7 523.52759:80 535.55853:212 544.02521:6 553.56866:842 553.66394:8 597.3512:28 597.39728:8 615.41388:651 615.48999:34			1713980	1976852	1802685	777128	777548	820942	0	0	0	991619	950259	969633	556108	709618	555473	260137	375323	578097	770381	865728	935125	503838	444764	356277	5036	4375	0	1080	1327	0	0	0	0	3521	2658	3266	3055	2871	2946	2801	2729	2574	3722	3475	3023	2778	2539	2780	7708494	7938830	7939910	4762916	4386884	4384789	4999122	4866276	5661914	637327	729138	635902	5734934	5723474	6092566	2660522	2690914	2771987	2438188	2373991	2423288	2856066	2847336	2779232	2725192	2648143	2674567	24078	23540	22763	12408	11938	11628	1150	1134	1180	23543	23398	21851	29673	27422	26603	24941	23397	23629	32805	30330	29163	24359	23504	23013	533682	531293	494207	347748	308636	265846	0	0	0	517699	481608	500311	360242	368441	348618	253749	304620	271759	368747	345521	402821	287340	365528	282071	587350	486045	745064	0	0	2709	2796	3604	3871	3138	2702	2595	2410	0	0	30795	26419	137468	147186	165430	156565	157752	214915	415484	686692	670404	636851	707968	640676	0	0	0	0	0	2850	2397	2499	2825	3160	3042	3383	0	0	0	0	0	0	0	9628	10185	9446	11055	10362	9874	4894	4776	4690	5616	4988	6419	0	0	0	0	0	0	9854	9671	8576	9823	12925	17332	3546	3817	3342	3293	3349	5501	270725	367625	346802	341016	311101	329981	388442	312063	326342	24461	2401440	1934405	0	3873	4347	0	0	0	0	52851	148049	176991	0	0	0
Unk__13226	13226	7.362	630.6	Unknown	UNKNOWN	Brain Heart Muscl Plasm	Diabetic, Healthy AfrAm, High TG, NIST1950	[M+H]+	adduct linked to 13737_[M+]+	0.473	TRUE	NA	NA	null	null	null	null	999	FALSE	FALSE	FALSE		FALSE	FALSE	null	null	NA	NA	null	null	null	635.55	NIH_Lip_Std_CSH_POS_Liver_01				630.60168:436628 631.60503:15910023 632.60839:6372358	88.11213:3254 89.97122:2913 119.30888:2839 125.9164:2896 129.04865:2679 163.6873:2978 202.84697:6674 292.69113:3313 630.5816:1403162			615960	646073	759973	482347	584823	541048	436628	0	0	456935	528220	562277	638344	162556	634979	630380	734454	106149	585031	637506	552968	665082	635373	605943	0	0	0	0	0	0	0	0	0	0	0	0	0	0	0	0	0	0	0	0	0	0	0	0	313397	300053	303455	276302	269973	250940	271324	275786	246070	249970	0	285279	284906	273880	286831	162891	160554	161668	151901	152033	152391	155034	161992	159037	180889	184972	203476	2766	2585	0	0	0	1280	0	0	0	0	0	0	0	0	0	0	0	0	0	0	0	0	0	0	67497	67403	0	28004	28990	58625	0	29101	26248	24852	22848	26480	19800	25408	23392	16648	22197	20230	22590	22342	19977	20851	24623	19018	419829	619954	481260	521186	608493	0	0	0	0	0	0	0	0	0	0	0	0	25268	0	0	0	25010	36392	778464	884764	824401	872822	922724	1009818	744749	719417	812046	811194	852383	0	0	0	0	0	0	0	0	0	0	0	0	0	0	0	0	0	0	0	0	0	0	0	1426	0	1528	0	0	0	0	0	0	0	0	0	0	0	0	0	0	0	0	0	0	43591	37366	46284	56323	51896	47098	49832	45533	50943	0	620856	625997	0	0	0	0	0	0	0	0	16311	23279	0	0	0
Unk__13417	13417	6.157	638.658	Unknown	UNKNOWN	Brain Heart Muscl Plasm	Diabetic, Healthy AfrAm, High TG, NIST1950	[M+H]+		0.677	TRUE	NA	NA	null	null	null	null	999	FALSE	FALSE	FALSE		FALSE	FALSE	null	null	NA	NA	null	null	null	116.61	2020-03-13_038_NISTplasma4-MSMS-2	278.115		TRUE	638.65656:42967 639.65991:30395 640.66327:7191	43.05456:228 43.08077:12 47.93102:7 60.08116:830 60.48433:33 88.11537:21 97.41647:5 100.40092:43 101.55441:30 101.7754:19 102.01738:7 102.12762:38576 102.26044:31 102.28078:12 102.30177:14 102.3227:8 102.34728:5 102.37389:28 102.40412:43 102.44525:9 102.46441:29 102.48773:22 102.51283:74 102.56185:13 102.59575:34 102.65142:10 102.68857:7 102.77307:30 102.80838:33 102.88202:46 102.94565:6 102.97399:14 103.06572:8 103.13096:407 103.17859:7 103.27391:22 103.29863:16 103.73027:16 104.14801:43 104.17016:20 104.52898:15 105.48197:8 107.56558:17 183.66611:5 184.07094:83 184.09857:12 233.32414:7 264.26526:52 270.15085:24 281.29077:300 282.28061:332 282.34558:15 299.30634:775 299.38718:21 299.65179:13 300.59799:40 302.42514:10 336.27295:29 337.00687:64 337.04803:8 337.24908:129 337.30258:9 366.87463:173 366.95764:6 427.32294:86 455.70364:10 477.36264:8 529.2077:11 535.11017:72 535.16284:6 537.53558:892 537.62958:18 537.67126:10 538.54358:96 539.50696:87 539.8385:8 552.11926:14 609.49774:16 620.64014:15 638.46948:40 638.56555:5			0	0	0	0	0	0	0	0	0	242470	274197	317495	0	0	0	0	0	0	0	0	0	0	0	0	0	0	0	0	0	0	0	0	0	5194	6372	5045	1242	0	1202	1315	1205	0	0	1155	0	0	1126	1235	174206	182657	160531	98848	108215	107535	191802	207192	183955	0	0	0	295327	267452	303358	133889	129969	138863	139108	141332	144166	127862	117999	124620	114997	141778	135047	112994	95684	83357	135535	113607	95220	44555	36868	30988	15604	167198	147680	2045	354793	276162	437406	314073	240257	437687	318338	253856	384002	291850	1440	230127	257858	254215	162487	199214	157918	35611	0	80556	442393	431794	445596	426954	459668	447335	368939	331682	333376	434421	368838	393110	408270	439629	390000	0	0	0	0	0	1354	1180	1264	1252	1151	1245	0	1239	0	0	548160	209612	344441	290241	305998	284822	332288	268485	0	0	0	0	0	0	0	0	0	0	0	1192	0	1975	1944	1846	1779	0	0	0	0	0	0	0	0	28747	27362	27488	27485	26839	26923	33535	32826	31847	33797	41291	46397	9700	11043	10430	10304	14576	15981	57550	55821	56666	53657	56031	74752	43266	42967	42019	40045	42051	51224	346083	408635	352910	404768	356022	342842	341096	327830	393274	128890	0	0	0	1163	0	46095	0	241685	151847	646064	243033	260163	235715	239071	0
Unk__13892	13892	5.963	658.686	Unknown	UNKNOWN	Brain Heart Muscl Plasm	Diabetic, Healthy AfrAm, High TG, NIST1950	[M+H]+		0.903	TRUE	NA	NA	null	null	null	null	999	FALSE	FALSE	FALSE		FALSE	FALSE	null	null	NA	NA	null	null	null	915.86	2020-03-13_040_NISTplasma4-MSMS-4	281.209		TRUE	658.68262:6139 659.68597:7473 660.68933:1357	43.40986:33 59.72725:163 59.7369:49 67.05423:333 69.06908:221 69.10529:17 69.13699:7 71.08527:39 71.09318:12 81.07041:100 83.08578:240 83.13252:18 85.34254:7 88.11294:2281 88.16463:37 88.2869:12 92.12383:10 95.08466:382 95.11878:13 97.09795:238 97.13557:10 105.0688:84 107.05252:68 109.10045:188 109.12318:28 111.11642:58 113.088:74 116.05968:99 116.07029:44 121.10272:104 125.09365:25 129.06871:69 129.08803:59 132.08963:97 133.06494:127 133.0994:213 133.13072:18 135.11504:142 135.16774:16 136.17439:51 137.12889:68 141.09402:95 147.11957:30 157.1013:121 157.15524:8 161.09557:43 161.131:106 161.23483:10 162.08958:5 163.4287:20 164.15163:109 164.50955:10 164.5452:28 171.11507:67 177.16498:40 177.28577:69 177.35002:7 187.13824:95 187.17227:11 187.19281:5 187.32172:9 189.15744:74 189.21236:6 199.14635:146 199.20126:13 201.16057:213 201.2204:11 203.17839:394 203.24275:15 204.17351:147 204.22502:7 205.16003:91 241.19724:47 245.21124:109 246.22897:102 246.2793:8 256.2822:6 259.24329:32 267.20987:60 269.22614:178 286.22943:50 287.23572:324 289.25534:37 303.19904:38 303.26309:173 303.34613:5 305.24899:24 337.27408:1592 337.35687:25 337.47546:15 337.89276:7 338.26956:96 343.74213:84 343.7955:14 347.29691:188 347.36914:8 349.28714:12 361.26996:351 361.32944:22 361.68408:12 362.26517:169 362.31683:13 372.3396:45 398.30511:77 399.22681:183 399.33582:6 417.80649:6 462.36725:42 462.39661:17 553.57886:23 596.69757:6 612.23688:7 623.00513:26 623.50116:187 624.5011:141 641.50677:146 641.60577:12 642.02917:6 642.52301:71 642.57794:9 658.49005:51 658.62567:22 659.15314:130			2371894	2577827	2124306	2241674	2154132	1883122	0	0	0	1837253	2090526	1903729	1945909	647450	1913210	1230739	1706435	507572	2167073	2017080	1951574	1752706	1755430	1734019	5001	3666	0	3446	3970	3539	0	0	0	9888	7451	8303	6526	6435	6171	5958	5634	5630	7090	7000	6634	6227	6110	6025	696035	702798	661401	555526	478253	463742	547103	533969	652342	169865	19932	0	586198	587003	666689	338215	366069	328744	291796	355705	332991	312850	311103	284709	394824	281341	336611	25063	24289	25542	21010	19951	20752	2188	2359	2417	30396	29690	30428	26248	25880	25851	21754	22427	22894	30589	29881	29647	23100	24832	23014	776182	866799	780061	787087	825165	798312	223075	166850	0	823837	802525	807357	638224	607369	628360	563951	497660	508999	662019	701150	687292	632062	611476	622118	1607015	1807883	1608622	1089450	1152992	6221	5981	9051	9598	6058	5926	6265	5772	1324	1186	26898	26536	524415	530314	475069	556055	520602	642672	1799057	3015021	3020708	2446159	2752171	2672812	1703128	1368930	1223722	1544397	1393156	6728	5732	6950	7582	7874	7473	7967	1087	1123	1198	1164	1024	1498	1530	11043	12030	11321	12025	12191	12087	10393	9830	10379	8789	10975	13135	0	0	0	0	1941	0	14065	15354	15439	15438	22191	26021	6354	5283	5809	6139	6864	11039	891731	973951	1059452	1001607	1020106	956424	986185	1051286	918925	25317	2491893	2176296	0	9682	9801	0	0	0	0	63433	287506	350578	0	0	0
Unk__14247	14247	5.959	672.699	Unknown	UNKNOWN	Brain Heart Muscl Plasm	Diabetic, Healthy AfrAm, High TG, NIST1950	[M+NH4]+	adduct linked to 14369_[M+]+	0.81	TRUE	NA	NA	null	null	null	null	999	FALSE	FALSE	FALSE		FALSE	FALSE	null	null	NA	NA	null	null	null	248.71	2020-03-13_041_NISTplasma4-MSMS-5	284.771		TRUE	672.70007:3567 673.70342:3480 674.70678:865	46.37539:6 49.89205:6 74.09674:95 102.12809:1589 102.16473:53 102.17813:19 102.20677:9 196.78656:84 271.3154:31 316.73035:9 474.61853:7 494.65131:8 535.54993:43 553.56824:54 553.59589:9 555.57196:96 555.61945:17 592.27582:10 626.42767:19 672.48779:101 672.57507:198 672.65009:14 672.7193:8			0	0	0	0	1086084	1021934	0	0	0	0	0	924112	996956	0	0	667467	0	0	1070709	0	998138	950344	0	948430	0	4367	0	4212	4449	4247	0	0	0	12075	9177	11012	8795	8728	8189	8018	7581	7087	9875	9519	9341	8360	7702	7874	2328061	2339376	2315864	1520805	1402244	1475299	1718551	1789486	1938894	324368	393781	325314	1866096	1845308	2076508	1008032	1112847	1041279	917018	909510	933118	975352	1016963	963425	1093615	1020217	1059747	12746	11104	11463	9958	9384	9277	0	1231	0	14372	15248	15040	10742	11304	10943	9695	9160	9290	12906	12602	12047	10703	10411	10206	370422	426863	322148	340303	357128	377923	0	0	0	364483	338952	368940	308660	309972	286449	290526	248227	272265	296189	297047	326285	307684	322081	297611	772375	1072986	873695	502779	413410	7820	8024	11778	12350	7584	8177	0	7839	1586	1350	11524	10980	220145	193599	274274	269237	239860	346764	1027132	1783303	1697382	1371982	1633825	1553296	994055	668877	680476	826934	944662	0	7592	9287	9936	0	10290	11085	1590	1148	1149	1309	1390	1446	1732	5894	6196	6031	6236	6072	5681	5591	4856	5158	5202	5675	6755	0	0	0	0	0	0	7711	8039	8143	8454	12020	12968	3184	2967	3080	3206	3567	6852	449753	539528	507940	554914	546619	506674	495857	499501	403438	11809	1303973	0	0	12517	12587	0	0	0	0	25838	158332	182537	0	0	0
Unk__14276	14276	7.559	673.654	Unknown	UNKNOWN	Brain Heart Muscl Plasm	Diabetic, High TG, NIST1950	[M+NH4]+	adduct linked to 14384_[M+]+; similar chromatogram in higher mz_24071	0.438	TRUE	NA	NA	null	null	null	null	999	FALSE	FALSE	FALSE		FALSE	FALSE	null	null	NA	NA	null	null	null	293.4	NIH_Lip_Std_CSH_POS_PlasmaPool_IE_2				673.65155:237252 674.6549:56968 675.65826:0	81.49242:2899 92.36056:2929 115.43211:3107 202.91759:11122 210.87776:3693			140206	160787	163154	129567	139050	147643	0	108430	141714	87879	106776	112962	150880	0	162320	187543	194363	0	117627	0	107562	142177	152457	130604	0	0	0	0	0	0	0	0	0	0	0	0	0	0	0	0	0	0	0	0	0	0	0	0	116902	133273	132970	55625	59147	57875	61031	63409	49945	77562	74301	85360	71997	63291	57232	26189	35677	29804	52714	27369	30706	24671	32679	36544	56628	37606	28634	0	0	0	0	0	0	0	0	0	0	0	0	0	0	0	0	0	0	0	0	0	0	0	0	55920	67625	69865	34179	33416	34265	0	37940	0	27015	0	29167	27749	25080	22496	25509	22230	29888	23506	0	0	30385	33021	29410	95238	157553	92123	132122	110936	0	0	0	0	0	0	0	0	0	0	0	0	28295	32319	37933	29223	32393	37860	172371	261571	237252	279137	250966	260788	252128	190920	234080	239538	231389	0	0	0	0	0	0	0	0	0	0	0	0	0	0	0	0	0	0	0	0	0	0	0	0	0	0	0	0	0	0	0	0	0	0	0	0	0	0	0	0	0	0	0	0	0	66701	66905	74226	61405	0	74944	60418	66828	0	172274	143832	0	0	0	0	0	0	0	0	10262	9252	0	0	0
Unk__17403	17403	4.99	783.517	Unknown	UNKNOWN	Brain Heart Muscl Plasm	Diabetic, Healthy AfrAm, High TG, NIST1950	[M+H]+		0.646	FALSE	NA	NA	null	null	null	null	999	FALSE	FALSE	FALSE		FALSE	FALSE	null	null	NA	NA	null	null	null	1176.67	NIH_Lip_Std_CSH_POS_Plasma3_03				783.51654:445713 784.51989:520538 785.52325:298706	NA			0	67270	82202	231622	305144	271493	0	0	0	329083	344140	292967	315091	0	430265	296856	377346	259616	365300	384266	445713	373417	0	325768	0	0	0	1104	1318	1376	0	0	0	1755	1667	1650	2038	1919	1994	1981	1896	1958	2000	1838	1889	2082	1978	2071	38380	39642	39736	0	0	0	142712	153156	157564	222285	188903	214358	142305	136089	156924	271317	235178	237372	261209	254985	219865	185243	165727	165376	256753	0	244410	1999	1716	1516	4736	5291	6041	0	0	0	7135	7121	7754	0	7300	6158	0	0	0	8991	8703	8614	0	0	0	56785	51530	59495	154017	161823	165038	230033	204302	205166	189997	197766	197523	320912	334358	329531	364094	323791	318963	306707	308407	291672	322101	323022	336737	415858	0	421254	286834	268282	2078	2098	0	0	2015	2018	2166	2150	1038	0	6537	4558	206955	220409	252340	213489	246723	243314	402208	0	115177	192104	0	0	0	80899	165609	189426	0	1672	1841	2009	2230	2223	2123	1959	0	0	0	0	0	0	0	0	0	0	0	0	0	0	1433	0	1235	3127	1805	0	0	0	0	0	0	1903	3217	0	1830	0	3290	0	0	0	0	0	0	325623	387095	348918	388118	395007	359117	366164	386841	372814	0	0	0	0	0	0	0	0	0	0	0	0	0	0	0	0
Unk__17871	17871	4.878	797.508	Unknown	UNKNOWN	Brain Heart Muscl Plasm	Diabetic, Healthy AfrAm, High TG, NIST1950	[M+Na]+	adduct linked to 17139_[M+]+; adduct linked to 18667_[M+]+	0.606	TRUE	NA	NA	null	null	null	null	999	FALSE	FALSE	FALSE		FALSE	FALSE	null	null	NA	NA	null	null	null	252.91	2020-03-13_047_HEART-MSMS-4				797.51007:2991 798.51342:2604 799.51678:844	87.09976:186 163.15079:66 164.29997:27 184.07265:299 184.10858:25 184.20796:32 184.77638:9 186.08122:135 440.20197:20 521.25916:60 527.41803:10 554.24341:23 558.19415:32 568.53632:39 569.50391:78 593.50256:24 598.74902:69 613.51068:34 625.5177:135 662.00262:14 710.47308:702 710.60089:8 711.27167:10 711.4353:12 737.37933:27 737.44299:60 737.47571:73 737.52045:43 739.46631:15 740.15674:44 766.49603:51 797.41669:32 797.50629:853 798.00171:13			358185	339126	339470	0	0	305132	117215	98203	0	0	358306	0	0	79979	0	263344	0	49875	327934	334264	382569	355169	354515	0	0	0	0	0	0	0	0	0	0	0	0	0	0	0	0	0	0	0	0	0	0	0	0	0	285622	313834	311916	323742	336447	331901	291387	319626	274695	0	194665	249479	0	281157	0	181985	184106	175633	0	175460	158443	162901	173608	183453	194312	194578	198867	5209	5618	5573	4708	5088	5014	0	0	0	6208	6086	6711	3397	3912	4235	3670	3333	3721	3739	4248	4315	3706	4088	3897	285448	301646	276265	0	308539	272229	0	0	185820	190628	182306	206892	0	237795	239068	238214	225946	222667	253750	223973	227712	0	0	0	276026	323344	264170	254155	283082	0	0	0	0	0	0	0	0	0	0	3524	4215	228869	227901	233956	221386	232205	284727	291101	0	331980	338939	349045	391614	253790	267658	292423	255443	276658	0	0	0	0	0	0	0	0	0	0	0	0	0	0	2725	2929	3213	2912	3314	5314	2346	2563	2783	2991	2399	2815	0	0	2533	0	1368	0	2701	2866	3491	3684	3360	3516	1355	0	1265	2177	0	0	367545	423047	442448	428210	441170	428062	435590	424113	389529	4550	229398	292120	0	0	0	0	0	0	0	3703	82782	95377	0	0	0
Unk__18667	18667	4.879	819.488	Unknown	UNKNOWN	Brain Heart Muscl Plasm	Diabetic, Healthy AfrAm, High TG, NIST1950	[M+Na]+	adduct linked to 17871_[M+]+	0.535	FALSE	NA	NA	null	null	null	null	999	FALSE	FALSE	FALSE		FALSE	FALSE	null	null	NA	NA	null	null	null	328.58	DDA_Inclusion06				819.48822:230647 820.49157:54124 821.49493:0	NA			119333	144414	127662	91424	105063	94331	0	0	0	92420	131316	0	117489	19380	113605	0	73293	0	114765	151101	123099	73575	0	0	0	0	0	0	0	0	0	0	0	0	0	0	0	0	0	0	0	0	0	0	0	0	0	0	133326	139653	136124	149578	169694	167903	126794	144701	134545	70469	0	0	123742	118757	133859	75549	80747	86292	82535	73232	76131	77670	79577	82581	81474	91605	88102	2299	2724	2588	2055	2058	2059	0	0	0	2905	2943	2986	0	0	0	0	0	1805	1511	1906	2132	0	1679	0	150572	154611	148794	148942	148246	136992	65336	85694	0	99635	103446	120318	129418	113143	118998	114039	109515	108251	118181	117625	123610	75851	75828	78319	0	86029	106093	0	103677	0	0	0	0	0	0	0	0	0	0	0	1973	119916	106495	110536	122702	110072	139056	132190	0	0	0	0	112011	0	71570	61053	55546	0	0	0	0	0	0	0	0	0	0	0	0	0	0	0	1254	1757	1413	1283	1448	2363	1330	0	0	0	0	0	0	0	0	0	0	0	1338	1293	1756	1731	1602	1282	0	0	0	0	0	0	182679	223508	211662	230540	212368	227239	230647	226275	220103	2049	96435	99915	0	0	0	0	0	0	0	1694	47337	45868	0	0	0
Unk__19027	19027	4.859	830.527	Unknown	UNKNOWN	Brain Heart Muscl Plasm	Healthy AfrAm	[M+NH4]+	adduct linked to 18449_[M+H]+	0.487	TRUE	NA	NA	null	null	null	null	999	FALSE	FALSE	FALSE		FALSE	FALSE	null	null	NA	NA	null	null	null	601.67	PNACIC_UnkLip_P2_WG_P2_QE_B_POS_13Oct20_Lola-WCSH315112				830.52777:39102 831.53112:0 832.53448:0	73.6821:4842 86.09684:36890 124.99984:14138 131.23332:4700 135.35666:4876 164.30591:4664 175.09709:5272 184.07323:352351 211.71269:27736 371.79062:5664 445.93051:5217 622.55597:5384 714.29407:5273 830.56714:8446			0	156288	0	277832	148465	119919	0	0	0	120533	146767	127254	0	0	0	0	135926	0	112851	179980	137743	158950	0	123976	0	0	0	0	0	0	0	0	0	0	0	0	0	0	0	0	0	0	0	0	0	0	0	0	65933	0	73448	62178	84586	71823	110426	105213	219002	0	0	0	86637	87677	0	44829	52689	0	41782	39102	40404	0	40274	39314	59956	0	55716	3602	3872	3595	0	2901	2581	0	0	0	3691	3363	3485	0	0	0	0	0	0	1879	1833	2447	0	2141	0	38464	50601	52688	329400	55517	333624	0	45222	42475	47162	54256	41310	45961	45653	47365	36447	45844	48148	41676	34577	38964	43357	40902	47457	74969	0	0	58492	135640	0	0	0	0	0	0	0	0	0	0	1965	2395	49375	46981	53643	42291	43731	58452	117898	0	0	0	37042	75309	0	0	0	45133	58408	0	0	0	0	0	0	0	0	0	0	0	0	0	0	1791	1746	1417	1612	2179	2982	0	2170	0	3144	0	2209	0	0	0	0	0	0	1614	0	1378	1390	1862	0	0	0	0	0	0	0	67742	85633	81875	92436	86217	82544	87198	72313	0	2279	123714	168347	0	0	0	0	0	0	0	1251	15148	24020	0	0	0
Unk__19761	19761	5.963	851.633	Unknown	UNKNOWN	Brain Heart Muscl Plasm	Diabetic, Healthy AfrAm, High TG, NIST1950	[M+H]+	adduct linked to 20270_[M+H]+; adduct linked to 20427_[M+]+; found in higher mz's MsMs_27209	0.827	TRUE	NA	NA	null	null	null	null	999	FALSE	FALSE	FALSE		FALSE	FALSE	null	null	NA	NA	null	null	null	12274.6	2020-03-13_061_BRAIN-MSMS-4	300.273		TRUE	851.63074:24498 852.63409:33299 853.63745:9739	57.03155:231 86.09553:331 86.12453:24 86.14031:16 107.08343:119 107.10844:6 121.10428:16 136.83603:5 146.98114:580 164.00661:109 184.07268:698 184.11766:29 184.13809:16 185.07169:50 186.07765:43 186.12288:7 271.20132:28 319.60358:10 361.65527:9 363.27051:72 405.29578:40 415.3125:100 443.34882:40 485.70694:21 519.35303:116 537.40619:5 581.3775:29 627.42749:6 627.53674:104 646.55383:19 646.58624:240 646.68701:37 652.53516:54 668.56378:782 669.25488:32 669.56158:104 669.68481:10 691.68707:58 734.5603:78 749.5614:40 750.57263:47 764.5531:105 792.25244:28 792.28839:7 792.47156:143 792.55743:2024 792.73834:7 792.83618:5 793.36084:51 793.55084:107 794.95441:40 796.00934:24 809.45746:41 809.49487:15 850.36871:62 851.2243:110 851.43976:22 851.49225:129 851.62921:5775 851.83234:9 851.91632:31 851.99164:5 852.09888:12			2142141	2242065	1778995	1827204	1630171	1800891	0	0	0	3861248	3873012	3938985	5235359	1106355	4996996	4244590	4508418	1100665	5150777	4564523	4278790	4591790	4947862	4232896	6960	0	0	7229	7901	7492	0	0	0	25255	19194	23138	15563	15644	14814	13615	13854	13762	16178	15655	15534	14383	13501	14316	2635692	2773810	2677406	892012	962092	860477	2337730	2127844	2170010	0	0	0	2721632	2595433	2731999	1231372	1153551	1185858	1220766	1115535	1222146	944515	958267	937988	1368508	1356090	1329864	57685	56406	55557	53169	52573	53282	8767	8729	8606	110501	109315	110822	73083	74509	77029	67956	68259	71058	73727	77203	78542	71873	71587	74833	1543623	1741096	1465064	1691992	1685189	1757549	0	0	0	2177882	2245365	2229870	1564457	1598625	1594352	1381827	1430040	1409769	1625076	1645665	1611105	1529691	1440172	1478740	3973854	4897764	3928744	0	1047007	13524	14063	6987	7817	13970	14260	13761	13569	0	0	70216	76913	1011681	1159348	1084316	963778	1227194	1599756	4910747	5166935	4915278	4945536	5141286	6085074	0	0	0	0	664395	13981	14648	16896	18705	19499	19118	20384	0	3301	3330	3374	0	0	0	24484	26019	24046	24498	25045	22905	22335	20179	22541	20935	21736	27134	0	0	0	0	0	0	49069	50590	50395	50794	71901	94833	23835	22457	23230	23211	24047	43438	2295906	2454184	2549123	2272043	2393148	2600595	2366376	2510450	2269658	79149	2848807	2868303	0	7567	8508	0	0	0	0	26493	374276	417961	0	0	0
Unk__19761	19761	5.963	851.633	Unknown	UNKNOWN	Brain Heart Muscl Plasm	Diabetic, Healthy AfrAm, High TG, NIST1950	[M+H]+	adduct linked to 20270_[M+H]+; adduct linked to 20427_[M+]+; found in higher mz's MsMs_27209	0.827	TRUE	NA	NA	null	null	null	null	999	FALSE	FALSE	FALSE		FALSE	FALSE	null	null	NA	NA	null	null	null	12274.6	2020-03-13_061_BRAIN-MSMS-4	300.273		TRUE	851.63074:24498 852.63409:33299 853.63745:9739	57.03155:231 86.09553:331 86.12453:24 86.14031:16 107.08343:119 107.10844:6 121.10428:16 136.83603:5 146.98114:580 164.00661:109 184.07268:698 184.11766:29 184.13809:16 185.07169:50 186.07765:43 186.12288:7 271.20132:28 319.60358:10 361.65527:9 363.27051:72 405.29578:40 415.3125:100 443.34882:40 485.70694:21 519.35303:116 537.40619:5 581.3775:29 627.42749:6 627.53674:104 646.55383:19 646.58624:240 646.68701:37 652.53516:54 668.56378:782 669.25488:32 669.56158:104 669.68481:10 691.68707:58 734.5603:78 749.5614:40 750.57263:47 764.5531:105 792.25244:28 792.28839:7 792.47156:143 792.55743:2024 792.73834:7 792.83618:5 793.36084:51 793.55084:107 794.95441:40 796.00934:24 809.45746:41 809.49487:15 850.36871:62 851.2243:110 851.43976:22 851.49225:129 851.62921:5775 851.83234:9 851.91632:31 851.99164:5 852.09888:12			2142141	2242065	1778995	1827204	1630171	1800891	0	0	0	3861248	3873012	3938985	5235359	1106355	4996996	4244590	4508418	1100665	5150777	4564523	4278790	4591790	4947862	4232896	6960	0	0	7229	7901	7492	0	0	0	25255	19194	23138	15563	15644	14814	13615	13854	13762	16178	15655	15534	14383	13501	14316	2635692	2773810	2677406	892012	962092	860477	2337730	2127844	2170010	0	0	0	2721632	2595433	2731999	1231372	1153551	1185858	1220766	1115535	1222146	944515	958267	937988	1368508	1356090	1329864	57685	56406	55557	53169	52573	53282	8767	8729	8606	110501	109315	110822	73083	74509	77029	67956	68259	71058	73727	77203	78542	71873	71587	74833	1543623	1741096	1465064	1691992	1685189	1757549	0	0	0	2177882	2245365	2229870	1564457	1598625	1594352	1381827	1430040	1409769	1625076	1645665	1611105	1529691	1440172	1478740	3973854	4897764	3928744	0	1047007	13524	14063	6987	7817	13970	14260	13761	13569	0	0	70216	76913	1011681	1159348	1084316	963778	1227194	1599756	4910747	5166935	4915278	4945536	5141286	6085074	0	0	0	0	664395	13981	14648	16896	18705	19499	19118	20384	0	3301	3330	3374	0	0	0	24484	26019	24046	24498	25045	22905	22335	20179	22541	20935	21736	27134	0	0	0	0	0	0	49069	50590	50395	50794	71901	94833	23835	22457	23230	23211	24047	43438	2295906	2454184	2549123	2272043	2393148	2600595	2366376	2510450	2269658	79149	2848807	2868303	0	7567	8508	0	0	0	0	26493	374276	417961	0	0	0
Unk__19761	19761	5.963	851.633	Unknown	UNKNOWN	Brain Heart Muscl Plasm	Diabetic, Healthy AfrAm, High TG, NIST1950	[M+H]+	adduct linked to 20270_[M+H]+; adduct linked to 20427_[M+]+; found in higher mz's MsMs_27209	0.827	TRUE	NA	NA	null	null	null	null	999	FALSE	FALSE	FALSE		FALSE	FALSE	null	null	NA	NA	null	null	null	12274.6	2020-03-13_061_BRAIN-MSMS-4	300.273		TRUE	851.63074:24498 852.63409:33299 853.63745:9739	57.03155:231 86.09553:331 86.12453:24 86.14031:16 107.08343:119 107.10844:6 121.10428:16 136.83603:5 146.98114:580 164.00661:109 184.07268:698 184.11766:29 184.13809:16 185.07169:50 186.07765:43 186.12288:7 271.20132:28 319.60358:10 361.65527:9 363.27051:72 405.29578:40 415.3125:100 443.34882:40 485.70694:21 519.35303:116 537.40619:5 581.3775:29 627.42749:6 627.53674:104 646.55383:19 646.58624:240 646.68701:37 652.53516:54 668.56378:782 669.25488:32 669.56158:104 669.68481:10 691.68707:58 734.5603:78 749.5614:40 750.57263:47 764.5531:105 792.25244:28 792.28839:7 792.47156:143 792.55743:2024 792.73834:7 792.83618:5 793.36084:51 793.55084:107 794.95441:40 796.00934:24 809.45746:41 809.49487:15 850.36871:62 851.2243:110 851.43976:22 851.49225:129 851.62921:5775 851.83234:9 851.91632:31 851.99164:5 852.09888:12			2142141	2242065	1778995	1827204	1630171	1800891	0	0	0	3861248	3873012	3938985	5235359	1106355	4996996	4244590	4508418	1100665	5150777	4564523	4278790	4591790	4947862	4232896	6960	0	0	7229	7901	7492	0	0	0	25255	19194	23138	15563	15644	14814	13615	13854	13762	16178	15655	15534	14383	13501	14316	2635692	2773810	2677406	892012	962092	860477	2337730	2127844	2170010	0	0	0	2721632	2595433	2731999	1231372	1153551	1185858	1220766	1115535	1222146	944515	958267	937988	1368508	1356090	1329864	57685	56406	55557	53169	52573	53282	8767	8729	8606	110501	109315	110822	73083	74509	77029	67956	68259	71058	73727	77203	78542	71873	71587	74833	1543623	1741096	1465064	1691992	1685189	1757549	0	0	0	2177882	2245365	2229870	1564457	1598625	1594352	1381827	1430040	1409769	1625076	1645665	1611105	1529691	1440172	1478740	3973854	4897764	3928744	0	1047007	13524	14063	6987	7817	13970	14260	13761	13569	0	0	70216	76913	1011681	1159348	1084316	963778	1227194	1599756	4910747	5166935	4915278	4945536	5141286	6085074	0	0	0	0	664395	13981	14648	16896	18705	19499	19118	20384	0	3301	3330	3374	0	0	0	24484	26019	24046	24498	25045	22905	22335	20179	22541	20935	21736	27134	0	0	0	0	0	0	49069	50590	50395	50794	71901	94833	23835	22457	23230	23211	24047	43438	2295906	2454184	2549123	2272043	2393148	2600595	2366376	2510450	2269658	79149	2848807	2868303	0	7567	8508	0	0	0	0	26493	374276	417961	0	0	0
Unk__19761	19761	5.963	851.633	Unknown	UNKNOWN	Brain Heart Muscl Plasm	Diabetic, Healthy AfrAm, High TG, NIST1950	[M+H]+	adduct linked to 20270_[M+H]+; adduct linked to 20427_[M+]+; found in higher mz's MsMs_27209	0.827	TRUE	NA	NA	null	null	null	null	999	FALSE	FALSE	FALSE		FALSE	FALSE	null	null	NA	NA	null	null	null	12274.6	2020-03-13_061_BRAIN-MSMS-4	300.273		TRUE	851.63074:24498 852.63409:33299 853.63745:9739	57.03155:231 86.09553:331 86.12453:24 86.14031:16 107.08343:119 107.10844:6 121.10428:16 136.83603:5 146.98114:580 164.00661:109 184.07268:698 184.11766:29 184.13809:16 185.07169:50 186.07765:43 186.12288:7 271.20132:28 319.60358:10 361.65527:9 363.27051:72 405.29578:40 415.3125:100 443.34882:40 485.70694:21 519.35303:116 537.40619:5 581.3775:29 627.42749:6 627.53674:104 646.55383:19 646.58624:240 646.68701:37 652.53516:54 668.56378:782 669.25488:32 669.56158:104 669.68481:10 691.68707:58 734.5603:78 749.5614:40 750.57263:47 764.5531:105 792.25244:28 792.28839:7 792.47156:143 792.55743:2024 792.73834:7 792.83618:5 793.36084:51 793.55084:107 794.95441:40 796.00934:24 809.45746:41 809.49487:15 850.36871:62 851.2243:110 851.43976:22 851.49225:129 851.62921:5775 851.83234:9 851.91632:31 851.99164:5 852.09888:12			2142141	2242065	1778995	1827204	1630171	1800891	0	0	0	3861248	3873012	3938985	5235359	1106355	4996996	4244590	4508418	1100665	5150777	4564523	4278790	4591790	4947862	4232896	6960	0	0	7229	7901	7492	0	0	0	25255	19194	23138	15563	15644	14814	13615	13854	13762	16178	15655	15534	14383	13501	14316	2635692	2773810	2677406	892012	962092	860477	2337730	2127844	2170010	0	0	0	2721632	2595433	2731999	1231372	1153551	1185858	1220766	1115535	1222146	944515	958267	937988	1368508	1356090	1329864	57685	56406	55557	53169	52573	53282	8767	8729	8606	110501	109315	110822	73083	74509	77029	67956	68259	71058	73727	77203	78542	71873	71587	74833	1543623	1741096	1465064	1691992	1685189	1757549	0	0	0	2177882	2245365	2229870	1564457	1598625	1594352	1381827	1430040	1409769	1625076	1645665	1611105	1529691	1440172	1478740	3973854	4897764	3928744	0	1047007	13524	14063	6987	7817	13970	14260	13761	13569	0	0	70216	76913	1011681	1159348	1084316	963778	1227194	1599756	4910747	5166935	4915278	4945536	5141286	6085074	0	0	0	0	664395	13981	14648	16896	18705	19499	19118	20384	0	3301	3330	3374	0	0	0	24484	26019	24046	24498	25045	22905	22335	20179	22541	20935	21736	27134	0	0	0	0	0	0	49069	50590	50395	50794	71901	94833	23835	22457	23230	23211	24047	43438	2295906	2454184	2549123	2272043	2393148	2600595	2366376	2510450	2269658	79149	2848807	2868303	0	7567	8508	0	0	0	0	26493	374276	417961	0	0	0
Unk__19822	19822	5.395	853.576	Unknown	UNKNOWN	Brain Heart Muscl Plasm	Diabetic, Healthy AfrAm, High TG, NIST1950	[M+H]+		0.606	TRUE	NA	NA	null	null	null	null	999	FALSE	FALSE	FALSE		FALSE	FALSE	null	null	NA	NA	null	null	null	357.21	2020-03-13_070_MUSCLE-MSMS-6	296.127		TRUE	853.57257:3434 854.57592:2792 855.57928:911	88.10949:92 100.10823:195 100.15518:8 148.06471:101 184.06929:379 184.14201:7 198.87552:22 207.99908:61 222.07942:162 222.12828:11 333.97046:5 498.37479:21 553.2594:103 553.3103:11 625.52197:64 646.23535:32 668.55457:118 668.64172:7 751.62726:21 752.59741:332 766.56213:84 766.62946:7 766.93732:7 773.57208:75 773.60413:18 788.05688:21 788.55603:19 789.5564:71 791.30023:22 814.55597:17 853.10992:78 853.50018:106 853.57385:165			227195	0	231121	142379	124198	215794	0	0	0	155103	0	113780	166158	0	229211	140172	167322	0	224226	226825	223798	186434	206048	214931	0	0	0	0	0	0	0	0	0	0	0	0	0	0	0	0	0	0	0	0	0	0	0	0	0	167818	0	157300	164062	168336	147466	183337	154143	0	153615	31130	173093	178772	189837	115508	0	108396	0	0	106927	94192	91508	95722	108989	0	119347	4565	4171	4366	4638	4184	3968	2573	2470	2449	5411	5202	5296	3091	3602	3434	3229	3043	3412	3634	3262	3684	3599	3542	3225	116269	120108	118795	126573	103376	119874	33662	0	0	92108	71447	75406	114354	112106	118263	114124	114035	91844	104539	109335	102186	66718	79454	88937	119096	203850	159502	0	209991	0	0	0	0	0	0	0	0	0	0	3107	3510	108453	84209	113895	86350	105362	129792	208569	114292	78333	76228	110227	103348	0	199544	0	0	0	0	0	0	0	0	0	0	0	0	0	0	0	0	0	2646	2341	2790	2395	2633	2872	2504	2441	2495	2263	2360	2909	0	0	0	0	0	1515	2304	2420	2909	2517	2620	3434	0	0	0	0	0	2839	164126	194717	203336	208345	200726	180977	195536	191452	212046	3819	170584	183544	0	0	0	0	0	0	0	2836	36696	34731	0	0	0
Unk__20067	20067	4.961	861.533	Unknown	UNKNOWN	Brain Heart Muscl Plasm	Diabetic, Healthy AfrAm, High TG, NIST1950	[M+H]+		0.571	TRUE	NA	NA	null	null	null	null	999	FALSE	FALSE	FALSE		FALSE	FALSE	null	null	NA	NA	null	null	null	1861.13	2020-03-13_042_NISTplasma4-MSMS-6				861.52972:2150 862.53307:1343 863.53643:697	104.10852:83 184.0755:174 184.1187:13 186.08246:258 186.13936:8 234.78087:13 543.42566:29 601.5163:126 666.47589:144 667.34875:14 668.552:28 704.56091:115 725.54797:952 725.94958:24 726.00793:54 726.53925:114 727.3327:48 727.39166:25 753.48853:19 754.00049:45 754.78546:154 754.86267:11 787.42041:119 804.55133:99 804.61017:33 804.67767:7 816.4353:63 816.48169:67 828.96063:69			0	0	0	0	0	163403	149764	0	0	0	0	235807	310718	212457	374465	230912	389147	194519	321437	345942	370016	273842	340253	383916	0	0	0	0	0	0	0	0	0	0	0	0	0	0	0	0	0	0	0	0	0	0	0	0	56168	47627	55430	0	0	0	149708	160577	145434	216835	241192	0	164511	163831	155529	328658	323561	331688	334693	354597	321810	261502	236339	241764	341549	361898	359900	2350	2556	2548	3102	2945	2919	0	0	0	3421	3768	4071	3466	4153	4134	3521	3589	3911	3656	4482	4649	3453	3828	3784	77881	83135	77463	172456	162453	161700	264597	206966	232336	223999	220057	233585	378819	380915	334271	379737	367822	365042	320473	345851	319522	336100	343722	360603	380922	324231	0	199473	200378	0	0	0	0	0	0	0	0	0	0	3219	4027	233018	252134	269275	263012	270112	277298	0	295910	209369	246399	277938	264911	168930	0	164241	194845	0	0	0	0	0	0	0	0	0	0	0	0	0	0	0	0	0	0	0	0	0	1984	1848	2203	0	2263	3373	0	0	0	0	0	0	2572	2539	2090	2489	1971	3363	0	0	2093	2119	2746	2150	382092	537725	421244	465619	425377	455507	428933	435172	450642	4270	0	0	0	0	0	0	0	0	0	0	0	0	0	4812	0
Unk__24553	24553	5.966	1163.13	Unknown	UNKNOWN	Brain Heart Muscl Plasm	Diabetic, Healthy AfrAm, High TG, NIST1950	[M+H]+		0.597	TRUE	NA	NA	null	null	null	null	999	FALSE	FALSE	FALSE		FALSE	FALSE	null	null	NA	NA	null	null	null	969.5	2020-03-13_069_MUSCLE-MSMS-5	377.24		TRUE	1163.12561:7143 1164.12896:102753 1165.13232:75252	102.12639:94 588.55341:252 590.54498:50 591.54279:203 591.64954:7 592.47845:82 592.55353:4392 592.66248:41 592.74353:23 592.79279:17 592.87085:9 593.17969:39 593.24951:88 593.32086:26 593.42828:237 593.56049:16517 593.72021:54 593.86871:47 593.96802:74 594.039:30 594.21307:52 594.25293:41 594.33972:16 594.41559:32 594.4668:25 594.56195:757 594.74323:60 594.79657:43 594.91113:32 594.96368:15 595.30579:18 595.51807:9 597.35144:16 597.69049:47 597.73755:6 769.90369:38 798.58929:83 798.6593:30 866.51526:63 949.50958:37 1028.74512:25 1035.62158:5 1065.21655:5 1076.80408:13 1096.63525:31 1116.87268:17 1162.94031:13 1163.13379:212 1163.25183:8 1163.32837:33			298434	303669	223368	0	0	172804	0	0	0	228924	230960	269193	92225	46161	103395	0	0	0	159210	244799	197836	0	0	0	0	0	0	0	0	0	0	0	0	3458	2107	2988	1764	1526	1578	1489	1266	1255	2068	1934	1862	1646	1451	1412	164932	188508	172968	189175	160429	157188	137661	140950	94731	0	0	0	210157	255695	237971	58918	0	70718	0	64124	0	0	88147	90852	81891	66927	72794	7819	7800	7871	5692	5632	5652	0	0	0	12964	12119	12564	11183	10951	10691	9170	8254	7995	13182	13412	12769	9792	9597	9344	87824	76785	96288	61989	54892	76626	0	0	0	108297	101910	102329	53287	47511	47305	33287	25516	46204	62656	49764	67177	0	62341	48187	0	0	152502	0	0	1343	1569	1792	1796	1652	1468	1477	1481	0	0	11834	10793	0	0	0	0	0	0	0	0	0	0	0	0	0	0	0	0	0	1481	1485	1690	1906	1752	1898	2120	0	0	0	0	0	0	0	2884	2920	3127	3018	3523	2870	2233	1650	2337	2192	0	2642	0	0	0	0	0	0	4393	4546	4479	5010	7143	9499	0	0	0	0	0	1920	0	70168	0	0	78933	0	69989	81244	0	10501	514583	498212	0	1984	2170	0	0	0	0	27601	0	0	0	0	0
Unk__12407	12407	6.216	596.47	w/o MS2:Cer 12:1;3O/26:6;(2OH)	UNKNOWN	Brain Heart Muscl Plasm	Diabetic, Healthy AfrAm, High TG, NIST1950	[M+Na]+	adduct linked to 11895_[M+H]+	0.619	TRUE	8.16	596.467	C38H63NO5	Cer_AP	GEEKIASJNXKBBF-UHFFFAOYSA-N	O=C(NC(CO)C(O)C(O)CCCC=CCCC)C(O)CCCCCC=CCC=CCC=CCC=CCC=CCC=CCC	530	TRUE	TRUE	FALSE		FALSE	FALSE	null	null	97.9	100	null	null	null	693.22	PNACIC_UnkLip_STLE_P2_QE_C_POS_13Oct20_Lola-WCSH315112				596.46973:1832503 597.47308:753829 598.47644:205897	71.08597:20837 79.05495:6919 81.07047:26073 83.08611:28417 85.10142:17064 93.07013:9262 95.08598:43047 97.10129:19942 109.10091:23024 111.11682:6646 121.10118:13810 123.11683:9803 123.54301:4143 135.11615:13257 137.132:4840 205.79065:45106 205.8158:41279 253.25011:4745 265.25162:4331 302.64307:18299 343.09015:3921 596.56537:183691			499105	389125	424716	630077	636702	691339	0	103185	0	831949	759584	850477	828394	317004	808229	693684	753677	255959	772343	718546	650252	770290	754811	835158	0	0	0	0	0	0	0	0	0	0	0	0	0	0	0	0	0	0	0	0	0	0	0	0	1257433	1380866	1220182	1570876	1590599	1562450	1567162	1595180	1708342	1257146	1373714	1215804	1810669	1763207	1832503	1038592	1025254	995820	903508	984038	957330	901045	1039857	892150	1150518	1137697	1140755	0	1015	1242	0	0	0	0	0	0	4333	3794	3972	4295	5519	5702	4383	5072	5334	4591	5409	5449	4342	5169	5244	64707	79492	97188	181270	164051	174011	144978	152109	161688	188442	184927	197344	193613	221681	181046	198864	231281	163337	187948	170316	183720	176299	142419	210627	734144	852333	543388	389944	409212	0	0	0	0	0	0	0	0	0	0	4350	5666	229769	237919	240888	237353	228996	275108	729686	0	717937	688212	709542	754395	262372	230892	279751	281182	272779	0	0	0	0	0	0	0	0	0	0	0	0	0	0	0	0	0	0	0	0	0	0	0	0	0	0	0	0	0	0	0	0	1954	1943	2105	2164	2108	2858	1492	1490	2034	1685	1697	1611	399435	404539	409424	393136	424646	366248	377600	399692	426239	5365	879400	770944	0	0	0	0	0	0	0	4672	125252	133931	0	0	0
Unk__14146	14146	5.944	668.618	w/o MS2:Cer 12:1;3O/29:0;(2OH)	UNKNOWN	Brain Heart Muscl Plasm	Diabetic, Healthy AfrAm, High TG, NIST1950	[M+NH4]+	similar chromatogram in higher mz_18834; similar chromatogram in higher mz_16314; similar chromatogram in higher mz_19360; similar chromatogram in higher mz_20209; similar chromatogram in higher mz_21460; similar chromatogram in higher mz_25093; similar chromatogram in higher mz_20530; adduct linked to 13723_[M+H]+; similar chromatogram in higher mz_24892	0.743	TRUE	12.2	668.619	C41H81NO5	Cer_AP	AQRHGDVITTZHAN-UHFFFAOYSA-N	O=C(NC(CO)C(O)C(O)CCCC=CCCC)C(O)CCCCCCCCCCCCCCCCCCCCCCCCCCC	530	TRUE	TRUE	FALSE		FALSE	FALSE	null	null	99.9	99.8	null	null	null	50.27	PNACIC_UnkLip_P2_WG_P2_QE_B_POS_13Oct20_Lola-WCSH315112				668.6181:1644475 669.62145:763569 670.62481:98243	71.02226:4464 71.08603:12277 81.07044:9290 83.08602:9139 85.10154:9941 95.08578:7857 97.10171:5286 97.65716:4149 102.12801:5311 109.10157:5530 114.7542:4390 123.43891:4772 214.20518:5590 228.70692:4456 276.12805:4663 283.26285:535149 302.65796:42229 311.29398:498409 311.33688:6281 396.07834:4830 437.40912:4400 668.61792:259586			487035	502344	559146	171654	776419	0	0	0	0	296261	490802	385423	765190	441014	765641	655740	509418	316079	617912	656188	474472	942880	827563	936460	1968	0	0	2205	1847	1670	0	0	0	2620	2541	3140	5220	5895	5444	9471	2756	3250	4454	4270	4051	3381	3372	4288	1453264	1544000	1438438	1352537	1226378	1264386	1418106	1386400	1440366	980964	944252	864272	1352294	1415274	1340321	1348587	1622485	1483044	1410919	1644475	1423526	1370114	1364381	1423292	1408606	1354903	1377322	1462	1469	1279	1285	1210	1531	0	0	0	3392	3275	3264	3164	2625	2873	1860	2116	2069	2834	2544	2219	3588	3592	3859	0	0	0	0	0	0	0	0	0	62142	54265	55470	7340	0	7759	25536	28334	25657	37688	22712	23806	107918	74660	73038	584280	413993	498454	283864	244393	3406	3121	5148	5320	4659	4421	3246	3150	1370	1224	0	1725	0	0	20375	0	0	0	781354	910948	911401	900802	941798	947443	375253	0	212509	0	263783	4186	8796	7072	7712	7852	7744	7267	1329	3258	2367	2548	3354	2759	3169	0	0	0	0	0	0	0	0	0	0	0	0	0	0	0	0	0	0	2242	2010	2165	2314	2375	2370	0	1465	0	1916	1538	2348	0	0	0	0	0	0	0	0	380170	1560	492789	428610	272127	5195	5168	3908	1540	1621	1806	5483	25032	23405	26104	31536	3659
Unk__14781	14781	7.965	692.618	w/o MS2:Cer 13:1;3O/30:2;(2OH)	UNKNOWN	Brain Heart Muscl Plasm	Diabetic, Healthy AfrAm, High TG, NIST1950	[M+H]+		0.42	FALSE	11.65	692.619	C43H81NO5	Cer_AP	YHANYEMFCPUWPW-UHFFFAOYSA-N	O=C(NC(CO)C(O)C(O)CCCC=CCCCC)C(O)CCCCCCCCCCCCCCCCC=CCC=CCCCCCCC	530	TRUE	TRUE	FALSE		FALSE	FALSE	null	null	99.9	99.9	null	null	null	156.61	02_Brain				692.61841:326290 693.62176:160125 694.62512:43126	NA			0	248274	0	78559	0	96778	0	0	0	0	77188	0	111207	0	121726	112301	0	0	0	0	80272	0	0	93847	0	0	0	0	0	0	0	0	0	0	0	0	0	0	0	0	0	0	0	0	0	0	0	0	73376	73152	0	156242	15619	9560	143217	136917	144069	0	0	0	148391	141243	146450	119611	115926	111086	101094	111528	118115	13572	105300	111043	117400	127635	121487	0	2019	1815	0	0	0	0	0	0	0	1494	1984	1565	1719	0	1723	1389	1563	1531	1928	1828	1802	1569	1643	322050	326290	324997	31091	22648	23672	0	0	0	35967	0	34618	24736	16785	33760	29100	24421	0	25211	19329	29637	25286	10620	17984	64593	73029	58533	0	0	0	0	0	0	0	0	0	0	0	0	1375	1838	0	0	0	0	0	0	105205	92631	71211	92524	89452	0	0	0	0	0	0	0	0	0	0	0	0	0	0	0	0	0	0	0	0	0	0	0	0	0	0	1337	0	1969	2503	0	0	0	0	0	0	0	0	0	0	0	2276	2347	2208	0	0	1916	1959	2064	2027	42815	0	38278	0	0	0	0	0	57446	1643	120394	62377	0	0	0	0	0	0	0	1661	9881	14760	0	0	0
Unk__24224	24224	5.291	1108.07	w/o MS2:DG 69:1	UNKNOWN	Brain Heart Muscl Plasm	Diabetic, Healthy AfrAm, High TG, NIST1950	[M+H]+		0.805	TRUE	16.01	1108.06	C72H140O5	DG	QQDOALYVVNKUHS-UHFFFAOYSA-N	O=C(OCC(OC(=O)CCCCCCCCCCCCCCCCCCCCCCCCCC=CCCCCCCCCCC)CO)CCCCCCCCCCCCCCCCCCCCCCCCCCCCCC	530	TRUE	TRUE	FALSE		FALSE	FALSE	null	null	80.4	99.4	null	null	null	10769.4	NIH_Lip_Std_CSH_POS_Brain_01				1108.07397:7736671 1109.07732:6826577 1110.08068:2491193	148.38806:5650 202.83514:7520 202.85237:10653 308.94058:6274 541.75104:5884 547.52039:13779 564.52484:267418 565.53107:8939366 566.53418:235602 1011.86981:8229			7736671	0	7276370	655125	620861	749319	0	0	0	900996	845053	1013396	1284280	1197296	1236482	459512	697543	668921	2714152	2800529	2726874	986590	1121177	683981	93979	73821	0	1135	1258	1161	0	0	0	3115	1238	2137	5857	5226	4767	3448	3319	2955	14222	13219	13568	4633	4885	4930	3846416	4091500	3765765	2550209	2560729	2446770	554851	653560	574251	0	0	0	705015	705968	844633	548498	602333	590226	437696	310102	458280	975661	1045647	1053551	489807	568774	523995	272564	266032	263439	3691	3477	3388	0	1799	0	4627	4003	4130	5298	0	4929	3399	2992	2993	0	0	0	4261	4072	3956	2299207	2270522	2126169	182822	208986	268883	0	0	0	185393	172749	108083	238621	219275	160649	0	170016	131906	434326	496076	543174	242685	249173	195529	1419446	1691388	2239524	870309	1089235	0	5622	31815	33050	5999	5103	5189	4896	1928	1656	0	7355	290260	235151	270430	201381	228543	380301	1199015	1808575	1623283	1438634	1654621	1811213	1183978	1184065	1438869	1496552	1117637	4535	4639	5369	5231	6264	6266	6483	1303	1265	1299	1379	1486	1353	1306	103265	106901	108785	108029	125535	136551	2069	1743	1769	1735	1742	2534	0	0	0	0	0	0	2136	2147	2493	2395	3019	4055	0	0	0	0	0	0	505412	594258	659512	539836	664733	584080	566162	593848	482192	0	5510420	6135758	0	31554	35960	0	0	0	0	270888	139981	172620	0	0	0
Unk__24560	24560	5.957	1164.13	w/o MS2:DG 73:1	UNKNOWN	Brain Heart Muscl Plasm	Diabetic, Healthy AfrAm, High TG, NIST1950	[M+Na]+	adduct linked to 24410_[M+H]+	0.633	TRUE	16	1164.12	C76H148O5	DG	XKROBOHYWXSJEP-UHFFFAOYSA-N	O=C(OCC(OC(=O)CCCCCCCCCCCCCCCCCCCCCCCCCC=CCCCCCCCCCC)CO)CCCCCCCCCCCCCCCCCCCCCCCCCCCCCCCCCC	530	TRUE	TRUE	FALSE		FALSE	FALSE	null	null	86.7	99.5	null	null	null	7366.73	NIH_Lip_Std_CSH_POS_MB_01				1164.1344:3445624 1165.13775:3594039 1166.14111:1451289	104.0245:5358 142.9081:5305 146.23549:4979 151.32318:5916 175.26917:5278 201.82951:20049 311.58325:6363 592.55408:112773 593.56134:3161674 594.56494:111293 798.62549:5995			2517460	2364029	1965393	1426620	1165204	1278008	0	0	0	1842388	1755624	1681650	1036942	503642	970354	424803	680191	378381	1527075	1678101	1638035	738047	762893	373012	5984	4342	0	3829	4927	4625	0	0	0	27424	16558	23777	14085	12334	11959	10653	10063	10323	16271	15984	0	11917	0	11698	0	0	0	0	1136882	0	1083554	1034682	1060402	0	0	0	0	0	1634306	600063	647814	0	513024	0	481272	0	592253	601825	614567	659009	717828	57931	0	54744	39580	38530	37384	0	0	0	87362	86329	83099	70882	69412	66420	0	52336	51473	90858	87112	86976	60285	0	57138	607593	0	0	0	0	0	0	0	0	0	780990	0	396666	364755	0	316829	0	279999	430078	400388	0	0	0	341517	907076	1134897	1208577	0	0	12206	11031	14602	15764	11486	11627	11034	11311	0	0	74436	70670	0	224073	0	0	0	0	817004	807150	994350	683501	886339	803598	0	0	0	0	0	12056	10940	12669	13429	15019	14312	17761	0	0	0	0	0	1087	1270	20173	21437	20923	22838	22792	0	16216	11911	14709	14460	15484	17469	0	0	0	0	0	0	28964	0	29314	33402	49169	0	5410	0	4838	0	5002	0	533411	612839	652960	638146	633754	578125	641733	707102	590796	65886	3445624	3307712	0	16470	17667	0	0	0	0	203428	0	54711	0	0	0
Unk__15195	15195	5.688	708.547	w/o MS2:NAGlySer 9:0;O(FA 26:3)	UNKNOWN	Brain Heart Muscl Plasm	Diabetic, Healthy AfrAm, High TG, NIST1950	[M+H]+	similar chromatogram in higher mz_25825; similar chromatogram in higher mz_25824; similar chromatogram in higher mz_23583; similar chromatogram in higher mz_23581; similar chromatogram in higher mz_25979; similar chromatogram in higher mz_16479	0.761	FALSE	8.96	708.552	C40H70N2O7	NAGlySer	UBUPEZNXPQNERZ-UHFFFAOYSA-N	O=C(OC(CCCC(=O)NCC(=O)NC(C(=O)O)CO)CCCC)CCCCCCCCCCC=CCC=CCC=CCCCCCCC	530	TRUE	TRUE	FALSE		FALSE	FALSE	null	null	85.7	99.9	null	null	null	37.35	NIH_Lip_Std_CSH_POS_Brain_03				708.54657:20243454 709.54992:3367937 710.55328:250953	NA			392197	307808	20243454	504988	525024	444030	0	0	0	349550	354532	324505	340296	55691	402737	350746	378824	74529	390611	359155	361822	331555	389099	346206	2361	1984	0	2141	2315	2008	0	0	0	2393	2326	2430	0	1201	1174	1003	1095	1106	0	0	1019	1126	0	1067	0	0	0	85620	95282	95415	0	135020	147614	0	0	0	105453	137698	141225	66134	63723	54832	66143	58346	61246	48533	51981	53428	71226	76934	0	7519	7792	7736	8157	7779	8715	0	0	0	7865	8155	7830	5013	4711	4978	4835	4981	5083	4868	4562	4207	5103	4869	4900	168446	153200	164934	120675	147976	142657	0	0	0	119918	113431	134331	99786	107320	99013	102284	109825	119736	73493	90650	95265	99399	86962	81048	282977	332013	258404	342380	473488	1087	1229	0	1214	0	0	1088	1178	0	0	4538	4914	128318	127336	131256	155274	0	173227	375198	518032	446200	560074	605016	494805	485695	541244	475646	607235	436631	1178	1143	1025	1209	0	1311	1301	0	0	0	0	0	0	0	3803	3890	3490	4019	3989	3829	3959	4008	3953	4702	7276	6746	0	0	0	0	0	0	3549	4207	4572	4179	3993	4121	2845	3055	3479	3806	3390	5606	188379	257920	250244	224560	252732	203030	228814	241534	253857	4576	306102	327944	0	1097	0	0	0	0	0	3978	41323	43721	0	0	0
Unk__18873	18873	5.783	825.616	w/o MS2:NAOrn 22:6;O(FA 26:6)	UNKNOWN	Brain Heart Muscl Plasm	Diabetic, Healthy AfrAm, High TG, NIST1950	[M+Na]2+	found in higher mz's MsMs_21065; found in higher mz's MsMs_24718; adduct linked to 27158_[M+H]+	0.743	TRUE	10.74	825.614	C53H80N2O5	NAOrn	GVLWEONCMBEBCE-UHFFFAOYSA-N	O=C(OC(C=CCC=CCC=CCC=CCC=CCC=CCC)CC(=O)NC(C(=O)O)CCCN)CCCCCCC=CCC=CCC=CCC=CCC=CCC=CCC	530	TRUE	TRUE	FALSE		FALSE	FALSE	null	null	99.2	99.9	null	null	null	12084.3	NIH_Lip_Std_CSH_POS_MB_02				825.61615:9849546 826.6195:6330378 827.62286:1807604	71.07313:86857 71.08566:65951 77.31184:7135 77.82674:6658 79.05453:62104 81.07018:98737 82.29532:7375 83.08559:31392 85.10139:48929 86.0966:792396 91.0546:15058 93.07023:80111 95.08569:96230 95.30163:8089 97.10139:35780 105.06989:13587 107.0857:18129 109.10165:58104 113.61079:9951 117.07024:9698 119.1903:8570 121.10131:36259 123.11645:13885 132.59433:8381 137.13249:9744 146.98201:1737630 153.84052:8732 163.14894:14560 164.99297:10571 201.72749:36218 253.2515:9734 353.14294:8958 409.27789:8687 426.37637:8240 460.28625:12810 496.28644:60675 555.3595:14679 620.56732:352594 620.67505:15487 642.5495:1244644 643.55432:32440 766.54254:1158272 767.54822:10756 825.61603:1706818			0	0	0	4303094	4514541	3914524	0	0	0	6469390	7050094	6110564	7229476	3219306	7972286	5161232	6808432	2276833	9470063	9831741	9338753	7568808	7503444	6926570	1775	0	0	9115	10079	9142	0	0	0	31625	23034	28041	27427	27196	26958	25307	25386	23849	35118	34943	33839	26438	27053	26669	577829	753689	569522	2075965	2225698	2174658	4235665	4024938	3641382	317831	0	0	4967607	4812814	5070180	2524922	2615323	2670268	2460402	2479208	2553762	2188498	2119678	2309291	3013463	2845510	2874949	6098	4647	4681	35683	34818	35465	0	0	0	78761	77373	78496	53715	55587	54931	46095	45499	44642	91200	92598	93801	55460	55474	56298	322755	437398	462411	1969570	2317191	2156620	0	0	0	3753988	3304612	3275871	2742620	2705927	2709310	2366272	2442424	2393072	3194799	3215708	3054596	2505738	2797493	2878083	7399322	8635139	8697835	0	0	32104	30347	23077	23480	29486	28249	31513	29857	0	0	67926	69928	1377092	1631345	1537556	1434982	1505129	2159105	7842461	6663989	6324442	6680322	7944759	7776927	0	0	0	0	0	28116	28209	30595	33552	35032	36507	33542	0	0	0	0	0	0	0	0	0	0	0	0	0	20968	23001	22696	21720	32653	34532	0	0	0	0	0	0	44917	43688	42121	41705	66324	58712	13145	14204	12781	14731	18173	20528	2814643	0	3400755	3143491	0	0	2986911	3117658	3179045	67966	8900904	9849546	0	23431	25138	0	0	0	0	103035	821024	958863	0	0	0
Unk__22144	22144	5.143	931.531	w/o MS2:PI 40:7	UNKNOWN	Brain Heart Muscl Plasm	Diabetic, High TG, NIST1950	[M+H]+		0.637	FALSE	8.15	931.531	C49H81O13P	PI	KCMHIBXOMWTTIF-UHFFFAOYSA-N	O=C(OCC(OC(=O)CCCCCCCCCCCC=CCC=CCC=CCC=CCC=CCC=CCC=CCC)COP(=O)(O)OC1C(O)C(O)C(O)C(O)C1O)CCCCC	530	TRUE	TRUE	FALSE		FALSE	FALSE	null	null	99.7	100	null	null	null	2746.02	NIH_Lip_Std_CSH_POS_Muscle_02				931.53149:1337745 932.53484:683924 933.5382:229969	NA			530500	527787	433277	1021556	912132	892343	0	0	0	1333998	1337745	1279509	460996	287128	552874	646484	629297	295400	450390	573566	452106	483136	431849	659246	0	0	0	1873	1935	1930	1060	1019	0	3383	3037	3068	1023	0	0	1228	1105	1212	0	0	1019	0	1003	0	688792	690688	683319	0	0	0	709086	733356	686409	45276	755092	0	962432	1030482	979322	264798	276892	0	296646	0	0	0	0	0	0	266736	293180	2629	2922	2854	5186	4735	4703	0	0	0	6386	6907	6657	0	2114	2114	2073	2253	2064	2192	1971	2113	1991	1857	1826	426657	466002	410206	522636	575572	583360	31417	0	50274	779838	732656	797366	0	0	193681	0	0	0	0	0	0	0	0	0	406484	417327	433545	39378	760232	1167	0	0	0	0	1115	0	0	1443	1419	1957	2003	412119	431128	447067	436486	413693	373033	625970	282913	309255	347044	377232	500406	69223	0	0	0	0	0	0	0	0	0	0	0	1234	1234	1076	1227	1034	1172	1019	1154	1287	1248	1475	1346	2233	2515	2648	2519	2614	2789	2568	0	0	0	0	0	0	3596	3684	3637	3717	4233	3586	0	0	0	0	0	0	457143	566985	512424	542368	585637	543474	585221	552963	595129	2212	0	0	0	0	0	0	0	0	0	0	0	0	18103	19581	0
Unk__18833	18833	5.716	824.539	w/o MS2:PS 37:2	UNKNOWN	Brain Heart Muscl Plasm	Diabetic, Healthy AfrAm, High TG, NIST1950	[M+NH4]+	adduct linked to 18220_[M+H]+	0.558	FALSE	8.7	824.541	C43H80NO10P	PS	VPDLVWDCJMMTSH-UHFFFAOYSA-N	O=C(OCC(OC(=O)CCCCCCCCCCCCCCCCCC=CCC=CCCCCCCC)COP(=O)(O)OCC(N)C(=O)O)CCCCCC	530	TRUE	TRUE	FALSE		FALSE	FALSE	null	null	97.6	100	null	null	null	1275.33	DDA_Inclusion06				824.539:1360389 825.54235:687276 826.54571:202770	NA			191923	199420	0	290174	229265	430997	0	0	144919	565691	614501	610371	437305	99128	381809	444912	497453	68571	307935	241861	220537	432200	0	562996	0	0	0	0	0	0	0	0	0	0	0	0	0	0	0	0	0	0	0	0	0	0	0	0	957241	929561	859342	0	0	0	424443	471748	415700	0	0	0	580507	559167	565134	167242	158662	173258	183677	189462	167719	86733	84112	73546	181360	0	195190	0	0	1360	2873	2840	2956	0	4276	0	5289	5689	5910	0	6042	6918	6914	6425	7317	4224	4317	4736	6266	6960	7050	381437	342792	405668	265102	267595	256751	156116	218532	170955	570209	526268	590284	228471	214165	223366	255181	284450	267689	131897	141812	140642	219476	217887	244952	263945	0	0	386263	0	0	0	0	0	0	0	0	0	0	0	4338	6408	736869	781661	752840	791418	814747	871015	456327	107397	398083	449817	481424	485526	156983	0	176471	0	0	0	0	0	0	0	0	0	0	0	0	0	0	0	0	0	0	0	0	0	0	0	1316	0	0	0	2936	0	0	0	2651	1161	2845	0	3157	3066	3069	3262	3198	4941	0	4783	4739	0	9043	1242562	1289344	1276871	1305197	0	1344545	1360389	1340755	1266409	7349	0	0	0	0	0	0	0	0	0	0	0	0	17993	25953	0
Unk__18449	18449	4.838	813.54	w/o MS2:RIKEN P-VS1 ID-11899 from Mouse_Muscle_WT_CTX5_Ctr	UNKNOWN	Brain Heart Muscl Plasm	Diabetic, Healthy AfrAm, High TG, NIST1950	[M+H]+	adduct linked to 19027_[M+NH4]+	0.881	TRUE	8.61	813.543	NA	Unknown	NA	NA	530	TRUE	TRUE	FALSE		FALSE	FALSE	null	null	96	99.9	null	null	null	1632.82	DDA				813.53857:795553 814.54192:399879 815.54528:104561	71.0734:5903 71.08603:4681 71.63441:3201 81.07026:4273 83.08612:4373 86.09686:71431 89.67928:3574 94.67141:3188 95.08593:6344 109.10113:6399 121.10161:5230 123.11679:4883 146.98207:231855 161.15425:3425 207.03984:7562 263.70471:3975 270.83963:3499 324.04196:3667 416.21765:4125 448.68756:3383 512.25891:3269 540.5061:73356 562.39398:6412 562.48572:119852 686.47943:128763 745.55273:335191			0	633722	0	872922	887576	734053	556622	0	0	794428	822236	769695	815038	201433	914960	826278	962736	151620	873975	900219	864062	946235	817915	1069066	2343	0	0	2262	2474	2365	0	0	0	2925	2635	2734	1553	1301	1445	1483	1477	0	1414	1506	1339	1366	1310	1527	380788	364609	375851	334477	373159	349246	530949	528122	490173	0	530250	594857	427603	410631	429195	245524	247588	284902	268552	258687	246929	198992	190934	193157	276383	287167	302347	15099	15728	16158	11689	12346	12733	6780	6554	0	15375	15713	16253	7569	8502	9792	7576	8755	9317	7682	8813	9461	8619	9142	10133	374350	451680	407939	483449	539315	483006	368241	0	383427	442580	414585	491315	440126	459681	408632	401974	463698	421319	385234	381654	399875	467216	416430	462736	679508	848493	727012	762345	888297	1297	1570	1157	1364	1404	1393	1621	1483	0	2335	6802	9919	426209	436462	484040	421356	457048	576359	1052393	735815	744721	796153	852799	1006353	552959	576060	0	637505	607146	1518	1628	1951	1845	2110	2084	2002	2220	2228	2255	2312	2278	2252	2420	8317	9793	10768	9592	11252	12027	6147	6100	6715	6429	6295	8001	0	3535	0	3416	0	0	8219	8962	8865	11203	11721	13698	4584	4544	4980	4631	7618	7639	795553	898638	948968	994348	962419	940714	953663	954141	997065	12212	677898	844833	0	1161	1333	0	0	0	0	4315	156180	187270	0	0	0
Unk__12980	12980	5.407	619.569	w/o MS2:RIKEN P-VS1 ID-6197 from Cell_HEK293_WT_N_Ctr	UNKNOWN	Brain Heart Muscl Plasm	Healthy AfrAm, NIST1950	[M+NH4]+	similar chromatogram in higher mz_14961; adduct linked to 13095_[M+]+; similar chromatogram in higher mz_19085	0.46	TRUE	13.17	619.566	NA	Unknown	NA	NA	530	TRUE	TRUE	FALSE		FALSE	FALSE	null	null	97.7	99.7	null	null	null	11.31	NIH_Lip_Std_CSH_POS_TissuePool_IE_2				619.56891:364594 620.57226:0 621.57562:0	81.0703:4833 83.19399:3162 94.25576:2757 95.08593:6593 109.10209:3853 134.64894:2651 172.41885:2957 202.57965:5541 202.59785:4641 332.28375:3423 332.32281:22772 441.42731:2947 566.51385:3281			330716	345415	347628	268568	296037	239172	134377	176643	230704	190448	209394	220867	262113	0	233345	219028	254856	0	224357	242880	224312	257372	198669	198911	0	0	0	0	0	0	0	0	0	0	0	0	0	0	0	0	0	0	0	0	0	0	1106	0	70472	70202	66065	43290	50891	38610	65244	73277	66877	0	82326	0	67401	62496	66046	33668	30010	34237	37773	0	24018	0	33586	36889	42588	43871	35078	3140	3075	3127	2744	2636	2609	3058	3408	2995	2811	2899	2592	0	0	0	0	0	0	0	0	0	0	0	0	0	28092	28730	32359	34098	21908	0	0	0	0	30487	0	29677	22939	0	0	26669	24549	20050	19180	19540	15121	24958	22798	144354	209242	180503	203873	193528	0	0	0	0	0	0	0	0	0	0	0	0	28150	0	25612	25481	19748	0	253300	263138	287313	300439	324024	357813	219588	364594	284594	255887	294061	0	0	0	0	0	0	0	0	0	0	0	0	0	0	0	0	0	0	0	0	0	0	0	0	0	0	0	0	0	0	0	2713	0	0	0	0	0	0	0	0	0	0	0	0	33549	41519	44783	40377	30055	0	31792	0	0	1534	228830	200219	0	0	0	0	0	0	0	0	0	0	0	0	0
Unk__13095	13095	5.411	624.523	w/o MS2:RIKEN P-VS1 ID-6280 from Mouse_AdrenalGlands_WT_N_Ctr	UNKNOWN	Brain Heart Muscl Plasm	Diabetic, Healthy AfrAm, High TG, NIST1950	[M+Na]+	found in higher mz's MsMs_18220; adduct linked to 12980_[M+NH4]+	0.58	FALSE	8.39	624.524	NA	Unknown	NA	NA	530	TRUE	TRUE	FALSE		FALSE	FALSE	null	null	99.5	100	null	null	null	52.15	NIH_Lip_Std_CSH_POS_MB_01				624.52264:358388 625.52599:143042 626.52935:29761	NA			249170	248735	253739	143743	178668	127414	0	0	0	184165	181937	189112	156919	109134	235013	154231	203398	40364	233371	291440	280246	204228	243876	169993	0	0	0	0	0	0	0	0	0	0	1120	0	0	0	0	0	0	0	0	0	0	0	0	0	114703	122370	106094	114150	109091	107698	107536	98635	113958	0	0	0	120063	122583	129573	83977	82026	88493	65369	59041	68149	61557	75896	66594	82961	75201	77988	2658	2938	2743	2711	2790	2437	0	0	0	3345	3326	3302	3401	3295	3285	2747	2606	2570	4143	4436	3817	2601	2330	2474	109882	116459	98385	78289	79225	75654	0	0	17211	83424	79128	79167	88873	90000	85509	72622	81777	79436	80634	86666	75140	73623	76882	83498	193906	238420	231033	0	118738	0	0	0	0	0	0	0	0	0	0	3555	3438	82164	76430	74224	61196	67522	90678	232881	206674	174459	200459	252723	172515	77161	0	54721	0	84591	0	0	0	0	0	0	0	0	0	0	0	0	0	0	0	0	0	0	0	1270	1317	0	0	0	0	1556	0	0	0	0	0	0	0	1628	0	1767	0	2034	0	0	0	0	0	0	123047	151054	144003	132188	141124	150186	131992	146129	149043	3393	358388	334640	0	0	0	0	0	0	0	4811	25269	29436	0	0	0
Unk__16810	16810	6.176	764.577	w/o MS2:TG 8:0_15:3_22:6	UNKNOWN	Brain Heart Muscl Plasm	Healthy AfrAm, High TG	[M+H]+		0.535	TRUE	11.56	764.582	C48H74O6	TG	JLEYDWXZSMAHAH-UHFFFAOYSA-N	O=C(OCC(OC(=O)CCCCC=CCC=CCC=CCC)COC(=O)CCCCCCC)CCC=CCC=CCC=CCC=CCC=CCC=CCC	530	TRUE	TRUE	FALSE		FALSE	FALSE	null	null	91.6	99.8	null	null	null	556.45	NIH_Lip_Std_CSH_POS_PlasmaPool_IE_1				764.57599:39434576 765.57934:25328370 766.5827:7185774	71.07309:4108 86.09666:101214 87.09994:33844 93.41458:3864 98.98465:5192 99.21751:3451 104.10712:5649 105.10989:3861 115.32779:3041 124.99975:44866 126.00412:4495 127.00439:15819 184.07379:804384 185.07729:357597 186.07817:385146 186.09808:6265 187.08139:89234 188.0826:16363 202.95372:12483 353.46042:3308 661.56219:3467 737.70337:3725 764.60004:107744			11148112	10648494	12183413	8777267	8782475	10722820	11267839	9709041	9357851	9649193	9222999	9230098	0	9838851	18522220	18091582	18768818	7930878	28115030	27628894	23244344	21113876	20821454	14770992	149034	137070	10123	180299	182746	168183	47078	40690	0	277270	273359	273600	510242	555818	546984	485611	477059	524330	493231	486476	521603	434550	473902	466570	0	0	0	0	0	0	0	0	0	0	0	0	0	0	0	0	0	0	0	0	0	0	0	0	0	0	0	0	115802	114505	217842	217490	0	118230	0	112102	259623	0	259789	293043	0	0	267581	269798	271532	234664	0	232332	247808	0	246725	0	0	0	0	0	0	0	0	0	0	0	0	0	0	0	0	0	0	0	0	0	0	0	0	18592864	0	24385902	11001637	11846035	471460	476282	577791	577685	501388	489227	488872	469139	126407	125611	0	253911	0	0	0	0	0	0	25070244	39434576	39440312	32605662	40804336	42427360	18924716	19936334	16942282	18467380	17563980	508552	654056	615527	644114	627881	661840	628980	129371	188692	151846	155778	194072	158898	168999	0	0	0	0	0	0	0	104540	0	0	148519	215328	0	0	0	0	0	0	0	132810	0	132293	130831	182799	137532	134983	140145	0	138175	168451	0	0	0	0	0	0	0	0	0	257045	0	23849560	6046396	584480	596128	0	0	0	0	277882	0	0	0	0	200318
Unk__14952	14952	8.727	699.598	w/o MS2:VAE 27:1	UNKNOWN	Brain Heart Muscl Plasm	Diabetic, Healthy AfrAm, High TG, NIST1950	[M+H]+	adduct linked to 15525_[M+]+; similar chromatogram in higher mz_15551; similar chromatogram in higher mz_21544	0.487	FALSE	14.62	699.605	C47H80O2	VAE	OIVSYMKFOBHZPT-UHFFFAOYSA-N	O=C(OCC=C(C=CC=C(C=CC1=C(C)CCCC1(C)C)C)C)CCCCCCCCCCCCCCC=CCCCCCCCCCC	530	TRUE	TRUE	FALSE		FALSE	FALSE	null	null	78.8	99.8	null	null	null	601.43	NIH_Lip_Std_CSH_POS_PlasmaPool_IE_4				699.59821:464950 700.60156:272524 701.60492:39440	NA			354681	332833	286031	349648	325942	314613	303713	305623	330878	370424	340056	381550	316733	106238	332795	316415	274464	57776	303110	350869	270702	335451	316298	336154	0	0	0	0	0	0	0	0	0	0	0	0	0	0	0	0	0	0	0	0	0	0	0	0	64454	65530	72278	69949	77347	74643	70642	69992	71861	0	0	0	76328	84306	77781	75576	75603	72370	73829	76502	78065	66259	70258	67949	72418	72727	71428	0	0	0	0	0	0	0	0	0	0	0	0	0	0	0	0	0	0	0	0	0	0	0	0	416462	435774	450242	115956	111165	118518	92309	90181	91840	197554	195936	182860	91000	90154	88874	63993	65538	62921	114330	122356	111917	390276	359454	391511	261576	295757	336196	332814	334914	0	0	0	0	0	0	0	0	0	0	0	0	104986	96706	102366	96825	103331	90584	314531	437483	423094	430353	464950	423490	352575	330747	421304	410966	373733	0	0	0	0	0	0	0	0	0	0	0	0	0	0	0	0	0	0	0	0	0	0	0	0	0	0	0	0	0	0	0	0	0	0	0	0	0	0	0	0	0	0	0	0	143087	176732	163373	140791	158518	142437	145676	136602	153301	0	284058	281894	275640	0	0	0	0	0	0	0	89266	95697	49629	42035	0
Unk__8284	8284	5.404	435.326	w/o MS2:VAE 8:0	UNKNOWN	Brain Heart Muscl Plasm	Healthy AfrAm, High TG, NIST1950	[M+Na]+	adduct linked to 8129_[M+NH4]+; similar chromatogram in higher mz_23797	0.372	TRUE	7.18	435.323	C28H44O2	VAE	AWGMQQGZWRIUJI-UHFFFAOYSA-N	O=C(OCC=C(C=CC=C(C=CC1=C(C)CCCC1(C)C)C)C)CCCCCCC	530	TRUE	TRUE	FALSE		FALSE	FALSE	null	null	95.5	100	null	null	null	7.91	NIH_Lip_Std_CSH_POS_Plasma4_03				435.32642:10533272 436.32977:4065141 437.33313:621687	107.04833:8112 145.10117:34297 159.11668:42640 161.13173:13288 163.11154:51280 173.09636:42812 173.13284:11300 177.12732:8048 187.11241:34461 199.99623:7343 201.16429:147308 203.14296:34046 204.03046:16419 205.57027:7120 215.14381:10105 217.15923:11841 219.17467:246223 229.15939:68387 231.17542:9840 233.15341:15560 233.19084:114709 239.14626:8131 245.19041:11783 247.20607:47928 267.1387:83355 295.20581:16588 305.18985:44476 312.24561:29770 323.20126:105361 351.26996:78755 365.28467:29570 378.25461:34220 379.26422:97308 380.27264:14627 393.28064:71027 407.33295:144839 420.3017:13112 435.32648:2181054			1112143	796577	675547	541361	576479	582515	671134	0	1747774	568486	778835	863812	732366	0	0	724626	574608	0	922243	960561	0	870222	893687	10533272	0	0	0	0	0	0	0	0	0	0	0	0	0	0	0	0	0	0	0	0	0	0	0	0	705095	715374	0	0	0	0	878438	912386	872485	0	0	392116	844126	904669	917497	874248	865843	795966	874521	824512	885809	876677	876787	840431	856397	902341	809824	0	0	0	0	0	0	0	0	0	0	0	0	0	0	0	0	0	0	0	0	0	0	0	0	105527	106139	81501	107437	0	103642	0	0	0	119599	108882	115374	144203	139412	132805	115696	127760	131271	136263	140705	130512	118061	142159	130338	619285	886033	0	0	0	0	0	0	0	0	0	0	0	0	0	0	0	0	0	95649	0	0	86556	801778	969122	953299	529868	655542	913655	746761	711188	797352	760674	835935	0	0	0	0	0	0	0	0	0	0	0	0	0	0	0	0	0	0	0	0	0	0	0	0	0	0	0	0	0	0	0	0	0	0	0	0	0	0	0	0	0	0	0	0	0	108409	144976	115221	129617	126468	180946	123027	127336	0	0	958411	0	0	0	0	0	0	0	0	0	0	0	0	0
Unk__26179	26179	5.174	1514.12	RIKEN P-VS1 ID-20296 from Mouse_Brain_fat1TG_N_w6rich	UNKNOWN	Brain Liver Muscl Plasm	Diabetic, High TG, NIST1950	[M+H]+		0.597	TRUE	9.09	1514.12	NA	Unknown	NA	NA	430	TRUE	TRUE	TRUE		FALSE	FALSE	null	null	90.1	99.9	93	83.3	75	4467.3	SOP_plasma_PoolMSMS_001_MX524916_posCSH_IT1				1514.11621:3549 1515.11956:5006 1516.12292:2383	184.07281:206 732.56079:89 782.56366:156 783.56915:153 804.54761:180 873.53632:56 1514.11658:1295			1784314	1850667	2315739	0	0	0	1479838	2228541	1957360	0	129195	146196	440492	0	544478	820358	671439	0	0	0	0	460645	549594	756821	58684	67251	67052	4267	5279	4835	40823	39024	40735	5130	10310	7087	4550	4471	4746	6935	6826	6905	0	0	0	4847	4720	4006	0	0	86641	0	0	0	0	0	0	396988	312152	599065	0	0	0	0	0	0	0	0	0	0	0	0	0	0	0	96502	94177	94666	6349	6279	0	54456	0	0	9809	10118	10215	12702	13314	12886	19096	19803	20066	2133	2365	2895	13691	14502	14359	805922	832419	901805	0	0	14126	725438	821441	853944	33030	27652	36310	113233	125709	91966	177261	204056	214319	0	0	0	131150	105071	111257	253088	144220	0	1047586	887657	1578	1504	0	0	3938	3858	1484	1537	30749	30011	7055	7579	258952	248727	243287	256891	248611	224488	489222	1009267	852370	993005	1101114	1023582	1413489	1073495	1439850	1442458	1622799	3667	3549	3609	4682	5077	4576	4613	32165	29579	33409	31593	30616	26711	32230	0	0	0	0	0	0	0	0	0	0	0	0	0	0	0	0	0	0	0	0	0	0	0	0	0	0	0	0	0	0	281904	383896	369834	371486	374079	345255	402741	355307	372230	7558	0	0	0	0	0	0	0	0	0	0	0	0	0	0	0
Unk__8135	8135	2.654	430.391	RIKEN P-VS1 ID-3037 from Mouse_Eye_fads2KO_N_Ctr	UNKNOWN	Brain Liver Muscl Plasm	Diabetic, Healthy AfrAm, High TG, NIST1950	[M+H]+		0.881	TRUE	7.16	430.39	NA	Unknown	NA	NA	430	TRUE	TRUE	TRUE		FALSE	FALSE	null	null	84.9	99.9	83.2	74.2	66.7	23.47	NIH_Lip_Std_CSH_POS_Plasma4_01				430.39017:2196556 431.39352:5034886 432.39688:1321170	71.08543:5181 80.94794:3290 81.07005:3366 83.0855:4579 85.10126:2486 88.11204:9447 88.82912:2803 95.08561:4909 97.1012:4379 114.95943:3147 133.10081:2645 144.46873:2176 163.57481:2218 202.90166:3620 202.9196:6193 209.42151:2546 216.1644:2911 311.29517:630475 430.39005:252987			525290	1050212	2303353	0	1770796	0	1011639	1012188	956452	185814	617006	933205	1142973	308618	865984	1564516	418856	157370	861903	900878	1990274	2196556	1741465	1882643	6152	1131	2788	0	0	0	1629	1804	6761	1371	1866	2548	7165	10195	9851	26830	2182	3293	2917	2660	2518	2405	2821	6445	147515	144743	166166	164023	772383	767535	0	0	0	878668	769356	131881	224828	258914	238052	524395	432722	444252	441640	383937	433263	419840	229851	256677	447524	159979	497234	11969	12597	12326	0	0	0	6916	6140	6604	11738	11411	12515	7418	7957	8234	7043	6898	6636	6336	5251	5073	17719	18520	17767	62545	513658	511681	0	174739	170542	481036	473627	479915	257207	238239	273801	326493	66001	349721	207437	172830	197936	135437	172388	108930	493616	523800	501098	958764	645429	393778	282148	297676	1688	1654	2324	2426	5267	5345	1721	1833	1805	2093	3535	3351	177432	178532	185354	198043	191263	0	1429566	1575860	2110627	2013922	2065123	2105209	1068960	1091995	1184040	1250029	1214073	3875	4365	4574	4654	4177	5107	5456	1513	1643	1690	1807	0	1410	1650	5757	6992	12553	13733	14463	12404	0	0	0	0	0	0	6930	5338	7138	6940	7205	7402	5180	10073	13181	13144	12645	12937	10858	21780	27576	24469	29318	29223	230765	249214	265806	250791	0	251208	268106	253328	0	3164	626304	578870	0	2255	2534	0	0	0	0	5351	129848	147376	181447	182339	1523
Unk__4462	4462	1.301	301.141	Unknown	UNKNOWN	Brain Liver Muscl Plasm	Diabetic, Healthy AfrAm, High TG	[M+Na]+	adduct linked to 3859_[M+H]+; found in higher mz's MsMs_12021	0.527	TRUE	NA	NA	null	null	null	null	999	FALSE	FALSE	FALSE		FALSE	FALSE	null	null	NA	NA	null	null	null	34.92	2020-03-13_046_HEART-MSMS-3				301.14441:4912 302.14776:2096 303.15112:289	43.35019:19 56.05083:196 57.06949:82 58.02858:33 71.06738:130 82.06285:70 83.08527:80 90.84143:5 93.07012:85 102.12831:180 102.15707:17 102.18562:5 106.06324:778 106.11102:24 106.12593:7 107.06678:137 107.10079:8 107.26849:43 121.09756:8 166.03403:96 225.06886:139 225.15248:5 240.09393:23 243.06668:157 252.26909:44 252.31499:5 252.40883:22 265.26736:124 265.33801:6 282.2702:115 283.13553:116 283.2843:24 300.34412:21 301.14633:742 301.22397:25 301.24911:5 301.58591:10			0	0	0	0	0	0	0	0	0	0	0	0	0	0	0	0	0	0	7295612	6525917	6446808	0	0	0	0	0	0	0	0	0	0	0	0	0	0	0	0	0	0	0	0	0	6830	6860	6693	0	0	0	2211526	2252518	2225397	76919	83499	80601	2437474	2586332	2569330	1486787	1456289	1892049	3406395	3426907	3504521	1266374	1299930	1322245	3973810	3839072	3609509	265550	262804	275570	1748753	1908019	1703588	0	5290	5547	0	0	0	0	4535	4610	5988	6280	0	7304	7718	7796	7915	8453	8349	15032	15928	14830	6196	0	0	143562	146994	158637	144893	101585	142978	182855	184672	183638	190453	190563	192502	300024	304192	314392	256800	276287	258760	326630	312547	319304	305214	321728	298876	0	13787587	9371663	0	0	11957	12696	0	0	0	0	13201	12608	0	0	11283	11333	216670	235563	222627	225493	226264	178993	0	0	0	2308695	2415191	2559593	0	0	0	3932714	0	0	0	0	0	0	1359	0	0	0	0	0	0	0	0	0	4189	5290	5816	5803	0	0	0	4912	0	4723	0	0	0	3975	0	0	4657	0	0	5482	5742	0	5650	0	0	0	4726	0	6012	125696	116974	126970	128139	134454	127588	130461	139518	126020	11703	0	0	0	0	0	0	0	0	0	0	143075	144229	178363	151353	0
Unk__5122	5122	3.924	326.342	Unknown	UNKNOWN	Brain Liver Muscl Plasm	Diabetic, Healthy AfrAm, NIST1950	[M+H]+	similar chromatogram in higher mz_14856	0.549	TRUE	NA	NA	null	null	null	null	999	FALSE	FALSE	FALSE		FALSE	FALSE	null	null	NA	NA	null	null	null	45.24	2020-03-13_038_NISTplasma4-MSMS-2	197.784		TRUE	326.34225:6051 327.3456:2132 328.34896:178	43.05318:111 43.06698:21 71.08634:183 71.11255:21 74.05936:273 74.0846:24 85.1014:384 85.15306:6 95.20975:17 97.09467:150 104.04595:61 116.06654:61 120.08015:136 120.10384:16 120.1178:7 184.03839:87 185.12978:47 208.08374:80 212.71313:9 234.95679:8 257.09637:11 284.32855:88 326.18631:31 326.34012:1162 326.40549:67 326.44257:15 326.63879:29			0	0	0	0	0	0	0	0	0	0	0	0	0	0	0	0	0	0	0	0	0	0	0	0	0	0	0	0	0	0	0	0	0	0	0	0	0	0	0	0	0	0	0	0	0	0	0	0	319413	248247	416275	310814	449423	354480	344780	384737	269946	287504	242361	462420	311032	242346	368407	304633	243314	243547	411256	289952	280596	401762	308518	277820	343589	411639	374804	9157	8999	8365	9476	8801	8472	8803	8544	8032	9268	9002	8368	10439	10859	10122	10667	10081	10494	10134	9874	9562	10381	10228	8769	169479	156452	172490	0	0	0	162602	157671	167951	222019	221474	224191	204179	193028	192030	0	0	0	529947	509767	501610	246185	259636	241409	0	0	0	0	0	0	0	0	0	0	0	0	0	0	0	10397	8672	232055	240663	258401	225318	242280	174696	0	0	0	0	0	0	0	0	0	0	0	0	0	0	0	0	0	0	0	0	0	0	0	0	0	3275	4114	3813	4084	4027	3991	4436	5691	5738	6507	6535	7265	4197	4251	3832	3848	5800	5504	3045	2511	2517	3989	3265	3641	4801	6051	7091	6463	7414	6617	206358	215803	219075	230971	265987	251066	260811	252781	265359	8196	0	0	123144	0	0	5972	0	0	0	10502	103468	98512	77247	88400	0
Unk__6895	6895	0.449	388.254	Unknown	UNKNOWN	Brain Liver Muscl Plasm	Diabetic, Healthy AfrAm, High TG, NIST1950	[M+NH4]+	adduct linked to 6434_[M+H]+	0.885	TRUE	NA	NA	null	null	null	null	999	FALSE	FALSE	FALSE		FALSE	FALSE	null	null	NA	NA	null	null	null	34.7	2020-03-13_048_HEART-MSMS-5	183.167		TRUE	388.25406:2725 389.25741:956 390.26077:398	88.11209:111 97.06382:53 97.09463:6 100.1113:52 100.13102:23 102.1236:219 260.05084:5 302.08069:27			165460	0	162030	0	0	0	240605	194922	201929	662913	663005	735032	626425	195735	280649	780882	681631	766866	259756	246929	454857	226068	189227	0	1160	1281	1110	0	0	0	1707	1581	1469	4381	4932	4408	1414	1803	1671	2864	2445	2746	1004	1413	0	1436	2116	1778	121458	292897	95890	86905	90451	125203	174830	171433	357770	138981	154553	168064	371346	394412	412046	119280	140083	133253	332921	317660	392784	56110	66491	160664	103689	76975	74711	2469	2275	2410	4396	6713	5397	3626	3852	3861	12188	12941	12405	5675	5352	4952	13179	12056	12742	1358	1827	1204	1274	1563	1191	113356	129511	121449	0	0	0	166070	253667	231318	455044	493213	514229	375679	367625	360127	1306828	1263728	1272600	116660	139551	125728	89082	87762	101025	848023	318994	381546	286329	294942	2098	2126	2279	3160	1668	1707	2391	2368	2931	3131	1770	1554	461808	438462	448469	436320	436941	709723	463541	471819	472992	466667	504168	516367	473083	443273	442459	471121	526799	1334	1374	1713	1577	1390	1879	1768	2175	2455	2401	2190	2707	2143	2592	1221	0	0	0	1365	1161	2480	2001	2481	2309	2725	3312	1559	1577	1690	1945	1277	1547	8205	6255	7857	6190	5939	5573	0	0	0	0	0	0	816271	976576	957254	976821	905386	1021959	956706	952844	957381	1721	188204	103039	145178	3060	2996	0	0	0	0	2640	203817	233024	374981	429196	0
Unk__8881	8881	3.245	459.426	Unknown	UNKNOWN	Brain Liver Muscl Plasm	Diabetic, Healthy AfrAm, High TG, NIST1950	[M+H]+		0.885	TRUE	NA	NA	null	null	null	null	999	FALSE	FALSE	FALSE		FALSE	FALSE	null	null	NA	NA	null	null	null	56.07	2020-03-13_037_NISTplasma4-MSMS-1	227.366		TRUE	459.42453:3169 460.42788:3077 461.43124:526	45.04516:85 46.06464:73 75.05361:79 75.07491:19 85.02851:613 85.06956:16 85.10219:211 85.99839:65 102.12758:210 102.15121:15 102.17144:11 128.02101:153 128.0618:8 169.05673:200 206.89598:19 249.2283:40 298.01852:212 298.0827:10 314.79184:16 397.26901:80 459.3671:78 459.43008:161			500915	547463	704647	0	0	0	770532	892969	922957	814178	897324	774246	603501	176974	625531	634880	579983	141864	591244	577101	569907	579536	640784	606016	6109	5655	6076	0	0	0	7388	7192	7117	5831	5313	5877	1793	1881	1964	1784	1676	1860	1763	1713	1659	1781	1701	1547	403575	400649	449637	414733	465498	408697	20426	0	0	562724	535335	705046	453875	445592	503548	266872	258865	256736	243395	233936	234097	240723	221039	232056	267704	265776	296637	9148	9625	9696	0	0	0	11003	11530	10856	9820	9318	9045	6732	6696	7129	6013	7057	6713	6927	6529	7137	7037	7047	6833	412023	414204	401482	88006	0	0	412527	429400	404143	296325	284440	288835	276869	262120	254317	242106	259752	246839	240654	260809	264325	261896	267248	265133	451739	599047	424306	963506	846262	1968	1933	1801	1650	1843	1778	1893	1964	6523	7251	7034	7062	315808	343983	330513	311524	321020	395743	670637	887921	826781	956278	1066223	1066457	1272782	1236606	1229498	1361459	1454554	0	0	1160	1405	1345	1190	1294	4150	4451	4693	4465	4327	4016	4497	3756	10923	10533	11954	12135	10758	0	0	0	0	0	0	4386	4256	10540	7787	10212	12758	3898	7059	9355	9858	9995	10438	3169	3779	7703	8153	8841	8955	560503	599186	590379	596735	587165	577796	610317	604629	605055	7611	553405	549900	32248	1809	1823	0	0	0	0	6585	145930	147605	69697	64449	0
Unk__9639	9639	3.725	487.457	Unknown	UNKNOWN	Brain Liver Muscl Plasm	Diabetic, Healthy AfrAm, High TG, NIST1950	[M+H]+	similar chromatogram in higher mz_12389	0.633	FALSE	NA	NA	null	null	null	null	999	FALSE	FALSE	FALSE		FALSE	FALSE	null	null	NA	NA	null	null	null	97.04	NIH_Lip_Std_CSH_POS_TissuePool_IE_5				487.45715:231227 488.4605:51193 489.46386:0	NA			96293	90219	127240	0	0	0	146321	151500	146170	130187	176369	143586	99666	22276	91136	91175	98586	0	142157	111862	93782	110357	122967	116926	1013	1032	0	0	0	0	0	0	1036	0	0	0	0	0	0	0	0	0	0	0	0	0	0	0	86952	80681	86950	96228	91526	86841	0	0	0	94785	113664	126428	86274	104368	99339	47552	51544	60417	36654	47420	46515	46730	48205	41850	45384	57053	52464	1679	1585	1914	0	0	0	1607	1768	1885	1489	1698	1605	0	1396	1488	0	1346	1390	1261	1336	1383	1403	1378	1456	61746	62256	55346	0	0	0	55638	53276	51097	52830	39431	49234	47258	44063	49348	47084	48523	45541	42752	41014	47386	37991	41531	59287	87302	109137	57203	0	186181	0	0	0	0	0	0	0	0	1095	1166	1262	1325	50843	50938	49222	51935	51172	61474	108702	145342	170302	150015	176700	157334	188393	207157	211937	204537	231227	0	0	0	0	0	0	0	0	0	0	0	0	0	0	1633	1617	1791	2243	1891	1781	0	0	0	0	0	0	0	1663	1622	2282	2252	2092	0	0	0	0	1672	2538	0	1583	0	1354	1462	1850	86251	99170	104792	105616	107715	102431	95127	95758	106885	1325	100165	112396	0	0	0	0	0	0	0	0	21855	28161	0	0	0
Unk__22878	22878	12.061	965.93	Unknown	UNKNOWN	Brain Liver Muscl Plasm	Diabetic, Healthy AfrAm, High TG, NIST1950	[M+NH4]+	adduct linked to 22543_[M+NH4]+	0.637	TRUE	NA	NA	null	null	null	null	999	FALSE	FALSE	FALSE		FALSE	FALSE	null	null	NA	NA	null	null	null	325.4	2020-03-13_038_NISTplasma4-MSMS-2	338.354		TRUE	965.92151:4095 966.92486:9315 967.92822:3058	31.8881:5 45.04409:140 45.06443:6 54.31251:5 88.11046:56 239.22957:63 260.24619:39 284.8616:5 323.3197:61 472.4263:35 497.42899:10 537.40741:14 542.59937:7 608.5611:116 608.81793:24 609.56989:156 646.47418:27 664.62286:42 666.57281:85 666.64209:863 667.64166:277 668.82196:17 684.58551:20 691.64954:40 691.69525:12 839.57751:49 863.71429:37 863.75439:12 881.64978:28 931.17291:7 948.90411:102 949.01569:6 960.43097:25 965.67926:151 965.84906:1418 966.01514:53 966.10333:13 966.15961:6 966.22662:8 966.35132:48			0	57199	59737	0	0	0	0	0	0	0	0	0	45404	0	78760	86516	46180	0	79348	77477	65213	41563	0	50635	6808	5813	0	9001	0	0	8549	6515	7866	7129	5505	5537	3110	3012	2924	2979	3379	3223	2862	2871	2913	2802	2882	3197	0	0	75514	81996	69546	73383	0	0	0	84689	87870	0	219443	98275	0	0	0	0	56840	0	0	0	0	107363	0	0	0	11808	11825	12094	10939	11103	10335	14255	12585	12801	0	4194	16027	8891	8653	8116	8540	8527	8833	8870	8281	8219	8531	8255	8133	51296	38004	42316	254631	1195305	0	0	0	36245	335814	0	0	39115	37274	36664	35955	47350	48218	42656	35668	31713	36160	0	49177	54576	0	61018	0	0	2887	3135	2660	2931	2860	3327	3063	3550	5283	5483	8562	8405	0	0	0	0	0	0	76931	188970	84809	125513	99942	136868	158833	62922	115638	145966	385002	0	0	0	0	0	0	0	0	0	0	0	2737	2923	0	5391	8739	9077	13176	13354	13177	7592	4301	12917	4498	7352	4762	0	5552	7121	0	13300	0	4192	5158	5495	0	4875	4225	4030	4095	3780	8215	9762	8748	0	47265	0	0	0	0	0	0	0	8349	0	65697	0	3039	3506	0	0	0	0	8265	20155	19373	0	0	0
Unk__23419	23419	11.27	1003.94	Unknown	UNKNOWN	Brain Liver Muscl Plasm	Diabetic, Healthy AfrAm, High TG, NIST1950	[M+H]+		0.708	TRUE	NA	NA	null	null	null	null	999	FALSE	FALSE	FALSE		FALSE	FALSE	null	null	NA	NA	null	null	null	1891.04	2020-03-13_069_MUSCLE-MSMS-5				1003.94373:6090 1004.94708:8580 1005.95044:3668	41.03815:93 60.08054:81 60.11419:8 69.04494:983 69.08193:28 75.09943:176 75.1292:10 80.94656:146 88.1123:61 100.11143:379 100.15565:5 101.1149:134 102.12759:2010 102.26998:10 102.87525:24 103.7249:12 121.05034:174 121.09478:8 122.08272:118 133.09808:296 133.1272:61 133.14601:23 169.09543:52 175.1476:207 175.22314:8 272.9035:21 299.27359:81 299.30457:15 339.28885:48 339.30518:35 341.30347:63 364.71832:10 369.31711:66 411.32498:31 473.36301:55 601.50391:20 603.52527:72 641.55817:15 651.53265:104 651.6001:7 655.448:128 655.57159:6 656.56616:97 704.63361:120 705.57434:174 707.59528:238 707.69666:10 817.0191:37 825.69287:36 935.76324:38 936.17584:36 987.84277:176 988.33533:24 1003.79144:57 1003.92725:114			536595	558956	656018	205628	307449	203182	358042	371865	405849	126903	142364	169615	0	136947	598872	447807	42570	0	537533	533886	581378	557052	569826	497394	4308	4112	0	0	0	0	2800	0	2554	2342	2206	2204	2569	2442	2513	2293	2365	2336	2669	2433	2568	2598	2423	2594	0	135026	123668	146631	0	148792	0	607638	0	166984	149460	1446670	0	242245	0	92179	86136	88142	80866	83690	75040	82811	88044	86104	81441	881020	90486	4313	4248	4405	0	0	0	0	0	0	5315	0	0	8082	2746	2935	2704	2785	2922	2917	2910	3018	2689	8916	3320	98471	0	471957	0	0	280271	86706	82134	79196	107445	0	0	130373	124909	0	96268	95972	107710	140440	510227	129955	128407	121432	0	342808	39382	448209	371420	366515	2686	2378	2515	2678	2541	20727	2513	2680	0	0	8498	2963	0	0	93703	0	0	85045	569953	1209563	1313935	1167144	90549	126068	1009139	932886	846768	877953	178443	2525	2380	2585	2587	2856	2479	2795	0	1444	0	16292	17243	1853	0	0	0	0	0	0	0	6020	6252	0	0	6299	0	2924	0	2754	0	3313	0	0	5435	5847	0	6090	0	0	0	0	0	2752	4822	129479	171765	145991	165757	183468	666087	172208	152476	167000	2853	0	501435	0	2606	2854	0	0	0	0	0	252973	71454	0	0	0
Unk__7282	7282	1.831	402.359	w/o MS2:Cer 12:0;2O/11:0;O	UNKNOWN	Brain Liver Muscl Plasm	Diabetic, Healthy AfrAm, High TG, NIST1950	[M+H]+	similar chromatogram in higher mz_10197; similar chromatogram in higher mz_10883; similar chromatogram in higher mz_12127	0.788	TRUE	7.04	402.358	C23H47NO4	Cer_HDS	ZHCIVPBXDWPJRN-UHFFFAOYSA-N	O=C(NC(CO)C(O)CCCCCCCCC)C(O)CCCCCCCCC	530	TRUE	TRUE	FALSE		FALSE	FALSE	null	null	99	99.9	null	null	null	31.64	NIH_Lip_Std_CSH_POS_Brain_03				402.35919:2900316 403.36254:868475 404.3659:117846	71.08575:3856 77.27492:2871 80.79704:2307 81.07009:4150 81.72337:2749 81.73938:2157 83.08587:8540 85.10143:9387 86.17135:2570 88.11248:3391 88.19786:2413 94.7063:2225 95.08597:4250 97.1014:3757 102.12794:3014 168.13841:2679 201.68361:10364 248.82173:2453 283.26434:1033283 402.35928:397221			510497	712985	2900316	152314	1433496	0	0	78574	0	385602	627133	372486	1169557	324808	842624	1716683	446458	139135	952520	1874936	1435763	2885736	1965233	2355268	0	1152	2714	0	0	0	1308	1760	0	2632	3772	3975	6390	10307	10963	20918	2337	2681	2704	3061	2364	2615	2990	7034	0	0	0	20531	0	0	19151	0	0	0	0	0	221443	218872	191126	0	45394	0	0	44745	45210	0	43439	53053	46127	43768	47556	0	0	0	0	0	0	6131	5658	6062	13735	13004	14418	5695	5449	5421	6468	6079	6349	6018	4458	4503	15604	17598	15840	55142	56552	59824	0	0	0	629364	587690	619018	375993	358142	367811	52788	53656	59057	173778	178320	179718	95651	101324	102327	492185	523039	522500	1050372	364012	405150	371022	378707	1621	1495	2418	2702	4813	5242	1706	1775	2059	2307	2198	2078	195782	196864	211673	203239	198062	167028	1587073	1871888	2298413	2532062	2676935	2736852	1257288	1268721	1475745	1467563	1447413	3528	3749	4155	4831	4376	4795	4749	1412	1714	1806	1533	1762	1798	1990	0	0	0	0	0	0	0	0	0	0	0	0	2798	4073	7073	7141	6848	7211	6160	10150	12223	15067	15461	15433	9623	20327	21432	23819	24650	24289	207749	273513	272992	250522	243894	250419	270384	262571	261168	1766	832252	402763	0	2620	2765	0	0	0	0	3975	112110	114892	215447	229841	1064
Unk__11819	11819	3.635	571.431	w/o MS2:DG 31:3	UNKNOWN	Brain Liver Muscl Plasm	Diabetic, Healthy AfrAm, High TG, NIST1950	[M+2H]2+	ion correlated with 11271	0.642	TRUE	9	571.433	C34H60O5	DG	XOFBKODQOVCRGU-UHFFFAOYSA-N	O=C(OCC(OC(=O)CCCCCCCCC=CCC=CCC=CCCCCC)CO)CCCCCCCC	530	TRUE	TRUE	FALSE		FALSE	FALSE	null	null	96.1	99.9	null	null	null	341.18	NIH_Lip_Std_CSH_POS_Plasma1_03				571.43005:1052835 572.4334:301093 573.43676:0	71.0857:26567 73.02833:2678 73.06466:4926 80.05437:5077 83.08555:5453 85.10129:22170 87.04443:18533 87.76749:2984 89.05991:147844 96.89687:2468 97.1012:11610 102.06738:5835 111.1169:3710 117.09119:4859 124.08059:4491 133.0862:90064 177.1122:40337 199.12531:3473 199.82999:2889 202.90898:5370 221.1384:12678 243.14972:3501 295.18936:3317 392.76935:2553			121500	69534	84914	0	98554	125565	90952	64305	0	117225	121266	49332	668478	303171	1052835	712256	416871	146293	418058	790698	309207	653607	349987	235335	2311	0	3397	2697	0	2749	6115	3417	2501	0	0	2464	3873	4570	4927	2925	2835	3993	2522	2696	2450	2750	2860	2500	276499	218327	255665	252796	220045	277466	296667	300807	294996	267977	266398	262763	288914	283852	239243	327446	347420	368244	262530	314661	315072	318691	183634	325606	287263	280375	233221	0	0	0	0	0	0	0	0	0	0	0	0	3759	3308	3768	2950	3182	3075	1284	1264	0	0	0	0	0	0	0	0	0	0	12304	0	0	33191	0	25438	105529	129295	129543	65303	68367	78750	0	0	0	29930	42756	29796	47633	138866	31275	90377	87300	0	0	3711	3788	3093	2858	0	2471	3252	3842	0	0	33443	45733	0	25024	38914	41353	629377	781032	802826	832675	1074974	969227	46250	172184	158037	172545	170189	2619	2607	2546	3006	2849	3098	2866	3056	2959	3203	2907	2751	2854	2968	0	0	0	0	0	0	0	0	0	0	0	0	0	0	0	0	0	0	0	0	0	1033	0	0	0	0	0	0	0	0	0	0	90907	71595	107363	70266	70334	99198	64349	0	600100	256081	0	3562	4075	0	0	0	0	0	24682	27104	0	0	0
Unk__22511	22511	11.076	947.746	w/o MS2:DG 59:11	UNKNOWN	Brain Liver Muscl Plasm	Diabetic, Healthy AfrAm, High TG, NIST1950	[M+Na]+	adduct linked to 22420_[M+NH4]+	0.389	FALSE	13.93	947.746	C62H100O5	DG	YSTLEMLRQMRABO-UHFFFAOYSA-N	O=C(OCC(OC(=O)CCCCCCC=CCC=CCC=CCC=CCC=CCC=CCC=CCC=CCC=CCC=CCC)CO)CCCCCCCCCC=CCCCCCCCCC	530	TRUE	TRUE	FALSE		FALSE	FALSE	null	null	99.8	100	null	null	null	436.51	PNACIC_UnkLip_STLE_P2_QE_C_POS_13Oct20_Lola-WCSH315112				947.74567:918882 948.74902:441024 949.75238:284428	NA			0	0	0	0	0	0	242604	293039	285414	0	0	0	0	0	0	0	0	0	0	0	0	0	288576	0	0	0	0	0	0	0	0	0	0	2008	2254	2163	0	0	0	0	0	0	0	0	0	0	0	0	32564	0	37652	0	0	0	0	0	0	512826	490803	645782	889306	903905	918882	276867	284992	259400	334692	326549	338006	99499	104370	96111	227389	231507	238658	2231	2263	2243	3335	3287	3302	11733	12711	11779	0	15020	14690	12858	13317	14309	13256	14234	14779	7008	7324	8081	10812	10614	11124	33240	28972	32797	0	0	0	238348	215213	258534	389455	0	0	277225	261591	272501	294757	284616	286871	121397	111786	114265	198341	0	203628	282587	0	137560	0	0	0	0	0	0	0	0	0	0	0	0	8444	10312	0	0	0	0	0	217199	298386	363022	0	0	0	338599	245205	0	0	0	0	0	0	0	0	0	0	0	0	0	0	0	0	0	0	0	0	0	0	0	0	0	0	0	0	0	0	7245	6505	6263	0	5961	8760	0	0	12555	0	0	12997	0	0	0	0	9776	11925	0	0	0	0	0	0	0	0	351331	9840	0	0	0	0	0	0	0	0	0	0	0	0	0	0	0
Unk__22476	22476	10.671	945.73	w/o MS2:DG 59:12	UNKNOWN	Brain Liver Muscl Plasm	Diabetic, Healthy AfrAm, High TG, NIST1950	[M+NH4]+	adduct linked to 22094_[M+H]+	0.58	FALSE	13.84	945.731	C62H98O5	DG	DVEUSSQVNLHOBB-UHFFFAOYSA-N	O=C(OCC(OC(=O)CCCCCCC=CCC=CCC=CCC=CCC=CCC=CCC=CCC=CCC=CCC=CCC)CO)CCCCCCCCCC=CCC=CCCCCCC	530	TRUE	TRUE	FALSE		FALSE	FALSE	null	null	99.8	99.9	null	null	null	465.62	PNACIC_UnkLip_STLE_P2_QE_C_POS_13Oct20_Lola-WCSH315112				945.72998:1403906 946.73333:944261 947.73669:426308	NA			0	0	0	0	0	0	205547	0	213762	752335	0	720351	0	0	196459	0	373593	123062	0	0	0	213355	0	0	0	0	0	0	0	0	0	0	0	4210	4164	3999	0	1430	0	2070	0	1996	0	0	0	0	0	0	28963	37000	26630	0	0	0	107620	110143	116960	373926	370522	411226	1363594	1373183	1403906	204618	206284	182832	331858	331561	321288	0	83674	87717	176858	189415	178739	1619	1614	1878	3505	3381	3508	8541	9118	8552	0	25355	24373	14506	15244	15412	19518	21566	0	8063	8425	8727	12864	13184	13618	0	21124	27668	0	71708	0	194703	174852	190530	610404	648427	638022	224436	231616	228928	310196	357374	338746	120905	125548	125495	197726	186106	177912	268938	0	0	403925	320880	0	0	0	0	1431	0	0	0	2736	2752	10961	12138	330301	339364	364885	334778	355336	328249	273895	279360	0	0	0	0	457808	382661	0	0	387939	0	0	0	0	0	0	0	0	0	0	0	0	0	0	0	0	0	1395	1958	2050	0	2281	2975	0	0	3674	8096	7805	7278	7283	7418	8075	0	17712	17264	16753	0	16938	13426	13870	13868	13809	14314	15148	505218	503927	526617	508949	522986	498843	500895	517858	487705	11763	0	0	0	0	0	0	0	0	0	0	0	0	0	0	0
Unk__22388	22388	10.133	941.7	w/o MS2:DG 59:14	UNKNOWN	Brain Liver Muscl Plasm	Diabetic, Healthy AfrAm, High TG, NIST1950	[M+NH4]+	adduct linked to 21989_[M+H]+	0.633	TRUE	13.63	941.699	C62H94O5	DG	IVDGFSVFXACXQM-UHFFFAOYSA-N	O=C(OCC(OC(=O)CCCCCCC=CCC=CCC=CCC=CCC=CCC=CCC=CCC=CCC=CCC=CCC)CO)CCCCCCCC=CCC=CCC=CCC=CCC	530	TRUE	TRUE	FALSE		FALSE	FALSE	null	null	100	99.9	null	null	null	184.48	PNACIC_UnkLip_P2_WG_P2_QE_B_POS_13Oct20_Lola-WCSH315112				941.69928:569868 942.70263:425974 943.70599:184600	88.1126:98810 111.59422:5738 123.61078:6183 139.96492:5361 175.25453:6283 211.68254:10364 211.70731:23968 231.37454:5393 370.0372:5540 541.52094:5753 800.80145:8422 941.69769:26013			0	0	0	0	0	0	35715	120450	147976	258413	220567	248513	341296	56235	370457	561483	285436	133008	128047	104399	126028	221264	234893	206468	0	0	0	0	0	0	0	0	0	0	1369	1412	0	0	0	1372	1185	0	0	0	0	0	0	0	25352	30475	25665	0	0	0	0	0	0	150529	153639	169138	562434	569899	558474	426408	436762	436989	531818	569868	530904	89527	102267	98728	282323	273648	297393	2463	2454	2572	0	0	0	6940	4788	4983	3605	4081	9224	13763	13558	13974	8669	13171	9276	5743	6026	5852	8554	8054	8435	24129	21605	21744	0	0	0	65968	60264	73264	222595	203890	188940	246461	233920	234999	291730	252836	268064	66325	76543	69651	136044	141515	145795	199173	152395	128495	54918	77182	0	0	0	0	0	0	0	0	0	0	7417	7973	157880	181956	165236	161013	167095	161620	188240	243509	225034	280132	332910	323460	42167	157384	153427	176007	166661	0	0	0	0	0	0	0	0	0	0	0	0	0	0	1460	1590	2068	2237	3292	3337	0	0	0	0	0	0	4535	4687	4769	4319	7149	4990	6414	6403	5400	6090	5459	5582	8374	9223	8812	8875	12057	11490	214334	248431	225512	250092	227862	226956	251406	242712	236691	8175	0	0	0	0	0	0	0	0	0	0	0	0	0	0	0
Unk__6926	6926	3.473	389.303	w/o MS2:NAGly 8:0;O(FA 10:0)	UNKNOWN	Brain Liver Muscl Plasm	Diabetic, Healthy AfrAm, High TG, NIST1950	[M+H]2+	similar chromatogram in higher mz_17201; similar chromatogram in higher mz_15238; adduct linked to 17239_[M+H]+	0.606	TRUE	5.76	389.301	C20H37NO5	NAGly	BOIRUCSOVYFPJQ-UHFFFAOYSA-N	O=C(O)CNC(=O)CCCC(OC(=O)CCCCCCCCC)CCC	530	TRUE	TRUE	FALSE		FALSE	FALSE	null	null	98.1	100	null	null	null	25.49	NIH_Lip_Std_CSH_POS_PlasmaPool_IE_1				389.30298:424150 390.30633:0 391.30969:0	83.08573:19619 88.11237:3367 95.15293:14380 102.46066:2069 114.06661:3912 123.08063:3757 124.99993:3219 125.10757:17729 129.05458:2457 147.06477:2296 149.02353:18374 193.13028:141758 194.13345:3359 201.02159:10319 264.26813:11295 276.71463:2327 294.96304:2348 331.85718:2107 356.52084:2184 360.30157:24841			261271	256741	296297	0	129792	0	249926	263626	287158	183821	219479	194805	325118	0	362919	337545	326373	0	331920	303242	348574	331737	348742	383633	0	0	0	0	0	0	0	0	0	0	0	0	0	0	0	0	0	0	0	0	0	0	0	0	0	0	0	0	0	0	0	0	0	0	0	0	0	0	0	0	0	3565	0	0	0	0	0	23982	0	0	0	4487	4351	4258	3679	4413	4380	4827	4932	4723	3934	4063	4634	3139	3401	3015	3053	3464	2835	3325	2744	2720	3252	3302	2844	126734	118912	98880	107578	116238	97698	105670	101784	107482	103609	112602	129372	98952	95204	101259	90911	89868	95665	96025	111049	84405	94401	105781	90259	206898	356704	249367	188090	174986	0	0	0	0	0	0	0	0	0	0	3374	2745	106189	81631	108883	105781	104045	112643	401951	424150	320824	418359	431237	432351	199906	165223	188990	219537	0	0	0	0	0	0	0	0	0	0	0	0	0	0	0	2383	4348	4432	4701	4344	4573	1880	3440	3916	4075	4011	4038	2098	3604	2126	2176	5045	5262	1621	2606	3368	4012	3520	4468	1855	2618	3917	3211	3434	3611	177323	207832	248278	224830	231077	248196	239462	229945	236181	3351	167947	0	0	0	0	0	0	0	0	3012	56814	67826	0	0	0
Unk__13899	13899	3.586	659.482	w/o MS2:SM 30:3;3O	UNKNOWN	Brain Liver Muscl Plasm	Diabetic, Healthy AfrAm, High TG, NIST1950	[M+2H]2+	ion correlated with 14459; ion correlated with 13378; ion correlated with 12333	0.664	FALSE	7.2	659.476	C35H67N2O7P	SM	PJWHWYWWQTYOSV-UHFFFAOYSA-N	O=C(NC(COP(=O)([O-])OCC[N+](C)(C)C)C(O)C(O)CCCC=CCCC)CCCCCCCC=CCC=CCCCCC	530	TRUE	TRUE	FALSE		FALSE	FALSE	null	null	80.5	99.9	null	null	null	54.19	NIH_Lip_Std_CSH_POS_Plasma3_02				659.48248:1454017 660.48583:1034075 661.48919:0	NA			42245	69228	110200	123384	115109	119680	82023	68213	0	117745	32871	37374	593430	254648	659094	660619	403201	112542	352769	1454017	210438	770062	40842	214044	2606	0	3176	2704	0	0	5740	3193	2528	0	0	0	3459	4840	4906	3047	2952	3858	3083	3164	2638	2556	2559	2863	244391	233502	296483	246463	202630	170366	207494	224041	211333	203282	264111	244560	250500	201146	235835	265245	201523	313091	233969	245307	278245	205394	226999	245649	233141	212754	186689	0	0	0	0	0	0	0	0	0	0	0	0	5178	4146	4761	3413	3591	3743	1422	0	0	0	0	0	0	0	9621	0	0	0	7135	0	0	23258	24965	0	154667	160961	192503	83093	90754	86211	44818	32307	50914	31099	34214	33777	472848	23771	26698	84339	0	0	0	3827	3816	3584	3660	0	2299	3512	3667	0	0	44638	45410	58743	46788	35485	58151	38204	876122	718726	1056050	1065757	1091254	131177	147893	183799	175616	216558	2942	2517	2853	2887	2729	3381	3027	2970	0	2962	2791	2831	2992	3071	0	0	0	0	0	0	0	0	0	0	0	0	0	0	0	1442	0	0	0	0	0	0	0	0	0	0	0	0	0	0	104556	117319	100185	110211	151159	121700	136611	102642	114222	0	833989	204099	59972	3730	3603	0	0	0	0	0	23187	29436	8083	0	0
Unk__22910	22910	10.195	967.715	w/o MS2:TG O-22:6_17:3_22:6	UNKNOWN	Brain Liver Muscl Plasm	Diabetic, Healthy AfrAm, High TG, NIST1950	[M+H]+	similar chromatogram in higher mz_23674	0.566	FALSE	14.37	967.715	C64H96O5	EtherTG	JMKWNDQDBXYCFI-UHFFFAOYSA-N	O=C(OCC(OC(=O)CCC=CCC=CCC=CCC=CCC=CCC=CCC)COCCCC=CCC=CCC=CCC=CCC=CCC=CCC)CCCCCCC=CCC=CCC=CCC	530	TRUE	TRUE	FALSE		FALSE	FALSE	null	null	100	99.9	null	null	null	212.87	PNACIC_UnkLip_STLE_P2_QE_B_POS_13Oct20_Lola-WCSH315112				967.71472:302668 968.71807:251985 969.72143:200913	NA			23011	0	0	0	0	0	25713	0	0	95981	125034	142560	216163	56213	180414	203328	192496	58316	60185	0	60197	123234	132552	105597	0	0	0	0	0	0	0	0	0	0	0	0	0	0	0	0	0	0	0	0	0	0	0	0	29879	27798	29998	0	0	0	0	0	0	118429	42005	139940	301450	302668	293807	214510	196457	195940	241843	236444	240740	74830	66545	63865	141252	132580	127916	2226	2419	2322	0	0	0	3872	4142	3902	5425	5325	4504	8559	8188	8667	6920	7413	7666	4155	4746	4841	5198	5218	5394	25361	20451	25273	0	0	0	47672	50017	51454	124180	96438	115278	138366	124176	134422	136394	115576	122343	67391	64360	51541	81220	79433	81443	120214	105552	58197	0	0	0	0	0	0	0	0	0	0	0	0	4616	5774	79217	87599	88309	82991	94142	84116	169583	141707	125855	120760	157395	144373	0	0	0	0	69918	0	0	0	0	0	0	0	0	0	0	0	0	0	0	1590	1675	2329	2054	3107	3178	0	0	0	0	0	0	3336	3008	3089	2792	3712	4203	2916	0	3350	0	0	3351	4827	4953	4910	4451	6908	7323	126953	133781	152142	133496	137785	131905	132848	125012	113673	5515	0	0	0	0	0	0	0	0	0	0	0	0	0	0	0
Unk__16985	16985	5.569	770.063	RIKEN P-VS1 ID-10108 from Mouse_Brain_WT_N_F1DHA	UNKNOWN	Heart Liver Muscl Plasm	Diabetic, High TG, NIST1950	[M+H]+		0.451	TRUE	9.83	770.071	NA	Unknown	NA	NA	430	TRUE	TRUE	TRUE		FALSE	FALSE	null	null	76.7	99.9	85.9	45.6	71.4	3981.06	NIH_Lip_Std_CSH_POS_PlasmaPool_IE_3				770.06342:315387 771.06677:0 772.07013:630401	71.07319:19749 71.08575:4649 83.08607:4814 86.09668:337089 87.10011:24210 91.47295:3371 95.0853:5337 98.98478:16687 104.10735:40085 109.10162:5419 125.00023:162944 134.65556:3492 146.9821:91229 153.49377:3786 184.0739:3153403 185.07739:203219 186.07802:20494 193.13028:36269 194.13385:15241 195.13533:5538 202.85629:11442 573.48578:8347 577.52295:4389 599.49939:18081 697.47687:13107 723.48828:8416 756.54242:20081 757.54877:4085 769.59705:70319			350689	0	557086	0	0	0	136820	0	0	338548	313233	351661	248952	0	204471	0	276412	0	104112	0	0	200546	180400	0	0	0	0	3605	3617	3408	2101	1805	1570	0	0	0	0	0	0	0	0	3877	0	0	0	0	0	0	0	0	948411	0	0	0	127888	75695	0	0	175349	0	194645	184312	138449	27042	0	0	31010	60022	38002	0	0	0	45219	0	0	0	0	0	0	0	0	0	0	0	0	0	0	1073	1055	2272	1474	1095	1046	0	0	0	1134	1571	1780	520240	0	409675	346357	68173	562495	478654	420284	459137	767469	187991	166180	44036	53712	63858	86099	66908	64237	18097	24646	0	38953	61270	63746	112204	0	109866	2863849	415682	0	0	0	0	0	0	0	0	2870	2881	0	1156	348876	441629	365869	432162	390982	340258	260340	3329040	4423452	315387	219941	0	2673201	2373404	2328280	0	2753094	0	0	0	0	0	0	0	2624	2324	2490	2621	2922	2639	2638	0	0	0	0	0	0	0	0	0	0	0	0	0	0	0	0	0	0	0	0	0	0	0	0	1531	1144	1335	1150	1302	1092	717444	0	0	667540	0	0	0	794578	620107	1666	0	0	0	0	0	0	0	0	0	0	0	0	0	0	0
Unk__17330	17330	5.593	781.556	RIKEN P-VS1 ID-10479 from Mouse_Plasma_WT_N_Ctr	UNKNOWN	Heart Liver Muscl Plasm	Diabetic, Healthy AfrAm, High TG, NIST1950	[M+Na]2+	found in higher mz's MsMs_24520; found in higher mz's MsMs_17331; found in higher mz's MsMs_26401; found in higher mz's MsMs_26402	0.637	TRUE	8.87	781.554	NA	Unknown	NA	NA	430	TRUE	TRUE	TRUE		FALSE	FALSE	null	null	76.2	99.9	47.5	79.8	83.3	11187.1	DDA_Inclusion02				781.55438:17760930 782.55773:11382519 783.56109:4598804	71.07372:3377 71.0861:16984 79.95328:3424 81.07027:16572 83.08597:6212 85.10139:5486 86.09678:85493 87.10014:5626 91.23767:3206 93.06971:3524 95.08569:22036 97.10139:13170 104.10706:3427 109.10146:16258 111.1169:5603 121.10119:10659 123.11688:5192 124.9999:41830 153.416:3384 184.07373:808960 185.05818:6485 185.07716:107002 253.25394:3568 332.32233:7003 344.31708:3938 352.28641:6296 526.32819:4805 596.56708:228708 640.53796:6154 722.46826:7559 752.37939:4012 781.59399:39269			3618210	3021311	3837229	17310358	16960218	19483728	12154578	11383218	0	915422	725390	867917	1159182	531479	18596980	1233217	1172112	490772	233822	1369398	21507082	19905686	1142246	18131946	0	0	0	0	0	0	6585	0	0	0	0	0	1265	0	0	0	0	2233	0	0	0	0	0	0	0	0	1751048	663701	697392	586936	71222	365698	353772	11302316	11981963	10465818	549895	533639	549756	387589	402724	395528	383658	389906	400887	369505	387788	392614	436769	456953	441402	3731	2933	8656	0	0	0	0	0	6590	160347	0	7025	192744	194456	7651	5782	178347	7680	232231	7794	8147	182251	7769	183848	610774	623723	1348195	12061839	13014856	13345704	8111892	7515092	8310161	15004744	14934038	14448245	14385012	15026706	14441786	14818148	14459243	15059607	13067544	14360664	14070298	14905952	16238894	15972898	671000	20396710	1097547	16247778	16038676	0	0	3613	3767	0	0	0	0	0	0	6477	206761	12973116	12730859	12857350	12607429	12626049	14188736	1498540	16560700	1026900	1272511	1305551	78360	12892758	11152140	12124644	12676352	12572564	1266	0	0	0	0	0	0	0	0	0	0	0	0	0	0	0	0	10524	0	0	0	0	0	0	2136	29609	0	0	0	0	7095	0	0	0	0	0	3433	0	0	78299	0	2687	0	10229	17207338	17293226	17760930	16020641	18059492	16681126	17307260	17622756	17616226	203255	1313950	1607861	0	0	3634	0	0	0	0	7844	358881	388107	0	0	0
Unk__17777	17777	5.102	794.51	RIKEN P-VS1 ID-11034 from Mouse_Macrophage_WT_N_F1EPA	UNKNOWN	Heart Liver Muscl Plasm	High TG	[M+H]+	similar chromatogram in higher mz_18328; similar chromatogram in higher mz_21030	0.451	TRUE	9.72	794.513	NA	Unknown	NA	NA	430	TRUE	TRUE	TRUE		FALSE	FALSE	null	null	82.9	99.9	84.3	72.6	50	881.82	2020-03-13_056_LIVER-MSMS-6				794.5108:7254 795.51415:2704 796.51751:0	38.96448:34 43.09438:12 65.39745:16 74.09463:43 83.60196:6 86.09656:985 86.1245:42 86.65031:45 91.82279:68 91.84988:10 95.08531:357 95.11463:23 98.97485:21 104.10656:176 106.85701:10 114.30248:10 124.99834:303 162.95291:241 163.00652:10 166.06042:41 175.78223:139 175.80791:16 175.83092:11 184.07339:47494 184.28362:34 184.31017:20 184.32983:36 184.34515:78 184.40643:86 184.46367:57 184.50536:52 184.53827:30 184.57445:15 184.60857:69 184.64618:5 184.68471:15 184.71182:35 184.82512:89 184.8567:28 185.07524:238 185.11478:21 185.21921:48 185.25655:14 185.33699:55 185.44154:22 185.52631:15 185.83899:25 187.00581:33 187.70067:116 187.75993:6 187.84781:23 188.05887:39 189.63318:14 194.37082:8 195.00146:105 280.04993:22 285.5484:7 293.17307:36 314.42169:7 327.23557:26 327.81314:15 341.30695:80 356.2876:237 356.32861:39 361.28616:58 369.28299:51 462.83041:14 487.9505:11 520.33368:20 527.58826:50 539.26428:51 542.5025:59 543.49054:11 552.33545:120 567.68317:7 602.5296:42 611.44226:82 611.49036:54 611.59277:8 612.44568:77 612.51251:15 615.43994:5 625.23035:143 654.54846:5 664.48987:68 667.49854:56 667.547:10 677.40881:198 677.4425:124 678.22791:13 678.45416:41 698.51727:8 701.44592:52 703.87457:30 717.08112:51 717.15765:5 726.51849:94 726.56323:295 726.87714:35 735.43719:917 735.63452:11 736.34875:42 736.42725:28 736.52869:188 736.58673:27 736.85077:36 737.53271:88 737.59576:9 738.01141:12 749.80981:7 756.41437:36 793.336:20 794.23901:191 794.43201:255 794.5697:13382 794.76514:51 794.82166:25 794.91071:35			0	0	127919	202814	106468	0	328534	361404	0	922715	155298	865288	0	0	92330	111469	157135	32312	177154	0	0	77871	0	140600	0	0	0	0	0	0	1601	1555	1646	1528	1293	1392	0	0	0	0	0	0	0	0	0	0	0	0	0	137543	0	0	0	0	107517	122084	113095	171694	664836	312004	33333	0	40467	16406	0	0	50208	70707	29125	72542	0	68168	67837	0	0	0	0	0	6183	5324	5873	10263	10446	10018	0	4175	4827	2890	0	3649	3910	4487	4222	0	1775	1641	3117	3316	3315	106440	103640	97503	0	0	0	28758	189888	180316	0	0	14660	8681	23030	16630	40877	33613	30930	0	6349	0	0	23825	21179	107281	0	0	390795	0	0	0	0	0	0	0	0	0	0	0	1898	2478	45497	0	52845	47452	26082	0	148036	92890	0	92813	0	187660	0	0	0	0	173817	0	0	0	0	0	0	0	0	0	0	0	0	0	0	0	0	0	0	0	0	3580	0	0	0	0	3935	6862	6697	6396	6582	7513	7254	0	0	0	0	0	0	6625	6555	6430	6779	8008	10559	0	0	0	0	0	77111	0	71157	530464	2651	0	0	0	0	0	0	0	0	0	0	0	0	0	0	0
Unk__18133	18133	4.872	805.555	RIKEN P-VS1 ID-11485 from Mouse_Brain_WT_N_F1	UNKNOWN	Heart Liver Muscl Plasm	Diabetic High TG	[M+2H]2+		0.522	TRUE	9.3	805.555	NA	Unknown	NA	NA	430	TRUE	TRUE	TRUE		FALSE	FALSE	null	null	90.6	99.9	85.7	90.8	76.5	444	NIH_Lip_Std_CSH_POS_BR_02				805.55518:13731010 806.55853:4409768 807.56189:1295925	71.07327:115130 71.08575:144010 75.0754:10330 79.05455:99820 81.07029:152505 83.08559:64646 85.10146:104195 86.09664:1063153 87.09984:125239 91.05456:131115 93.07018:112607 95.08575:216949 96.08934:13563 97.1014:46074 105.07042:85126 107.08565:23068 109.10154:91421 114.15056:10340 119.08586:87806 120.08963:18675 121.10182:20804 123.11691:22661 124.99988:12335 131.08687:19467 133.1019:46337 135.118:10998 146.98207:1833322 147.11691:13798 147.98537:110155 161.13274:16326 164.99255:20091 184.07434:13506 204.00331:24332 239.23875:19105 242.85478:11510 260.703:9676 313.27463:158766 314.27951:67834 332.32312:18869 441.23917:19028 442.24136:15762 489.24045:61978 490.24667:80388 599.50684:20440 600.5097:143741 620.56787:570350 621.48761:366265 622.49017:1839984 623.49561:54585 745.48328:185562 746.48352:1391033 804.55505:108722 805.55682:1916407			0	151843	0	1906299	2116560	1721676	2941342	3362695	0	7800194	9036640	8604803	1925596	7485699	1903013	3337677	3174897	6490752	228802	0	0	2560534	2915784	3753644	0	0	0	0	0	0	0	0	0	0	0	0	0	84662	82735	0	0	0	0	0	0	0	0	0	42226	5672193	39216	78832	0	0	68608	4595358	4065173	2212852	1852553	5215170	3539520	3449977	126734	0	0	0	572674	571211	0	0	34415	0	0	0	100781	2620	0	0	0	0	0	0	3157	3174	0	0	0	9467	2916	10410	0	56373	0	5032	0	33506	0	1265	0	3093139	3289652	3137421	3704913	674456	3673902	1197115	4580996	1244046	3915008	4005922	3909366	553053	530046	64703	944446	10913943	864858	87175	8823018	8604832	688458	9985960	737067	1548391	2684874	13731010	7594956	6955692	0	0	0	0	0	0	0	0	1661	0	0	42909	6784860	593913	558479	7062331	565944	640367	2932768	2992727	0	0	3472110	3721934	8565800	196068	207802	142422	8229414	0	0	0	0	90581	0	90154	0	0	0	0	0	0	0	0	0	0	0	6020	0	21926	21242	0	0	0	0	0	0	0	0	0	0	0	8103	0	8253	0	7529	0	0	55292	8174	9104	0	9170471	9617214	9261318	1011096	979611	1029961	9546811	9286626	9627218	2081	0	0	0	0	0	0	0	0	0	0	0	60128	36273	51404	0
Unk__18292	18292	5.962	809.587	RIKEN P-VS1 ID-11705 from Mouse_Macrophage_WT_N_F1AA	UNKNOWN	Heart Liver Muscl Plasm	Diabetic, Healthy AfrAm, High TG, NIST1950	[M+2H]2+		0.575	TRUE	9.88	809.59	NA	Unknown	NA	NA	430	TRUE	TRUE	TRUE		FALSE	FALSE	null	null	97.2	99.9	93.6	97.4	100	9632.15	NIH_Lip_Std_CSH_POS_TissuePool_02				809.58862:15220757 810.59197:0 811.59533:26345246	71.07325:102812 71.08578:64621 72.07684:6728 72.08934:6086 77.97132:6073 79.05433:26976 81.07018:170101 82.07327:25902 83.08572:49725 84.08879:6164 85.10134:71141 86.09673:880185 87.09998:95551 91.05447:9799 93.07029:34206 95.08584:169042 96.08921:29294 97.10142:43178 98.1048:6813 99.11735:6479 102.72997:5937 107.08578:14967 109.10157:78934 110.10515:12002 111.11766:18103 118.33241:6160 121.10153:32271 123.11703:53825 125.00018:57189 133.1012:9508 135.11713:13132 137.13307:23276 146.98224:2001102 147.11745:6903 147.98573:102008 150.85225:6076 163.0154:12822 164.99307:30348 184.07401:822766 185.07755:27004 198.85497:6942 202.7932:11350 263.2384:11601 321.32114:5647 444.26498:7634 465.23877:39662 466.24469:32098 470.27368:9296 524.32043:7567 525.31915:6947 603.53699:59864 604.54034:293760 625.5191:220175 625.63684:10213 626.52246:967938 649.53027:11208 749.51294:144142 750.5152:1071373 808.59058:93374 809.58905:1838589			0	0	0	11029854	10640688	10649689	10761872	0	10283764	13276063	15137123	13758980	18651722	393844	0	0	0	417757	15722715	16533228	15166460	0	0	0	0	5781	0	0	0	0	0	0	0	9544	3038	10225	0	0	0	97140	96773	98062	0	0	0	0	89437	0	0	0	0	270616	290219	291836	8049110	8346492	7892720	9712942	11062601	8077018	6272662	6563800	6860884	216656	244674	214672	247457	209609	225298	203048	197984	6020508	260896	254242	269341	3965	0	0	0	0	0	0	0	0	227565	226450	10081	242557	245053	6882	237026	236062	238409	6268	252311	6571	235517	238350	240929	0	0	0	6984144	7536742	7021477	9108421	8587341	8891440	8260908	7446018	7989821	10504841	10742413	10988554	12050675	11441709	12236419	9268688	8407484	8685902	11828040	11279988	226720	9835196	0	0	12828040	15220757	0	88186	1932	1929	0	0	91701	89105	0	0	240068	7038	11885774	12531482	13159551	12006092	11870186	11994124	14475661	18233092	0	0	0	0	12022792	9921052	9436194	12042771	9632767	0	0	0	0	108598	101334	0	0	0	0	0	0	0	0	0	112422	0	112663	0	0	0	0	0	0	0	0	0	0	0	0	0	0	0	0	0	0	0	0	140856	0	143425	144628	157300	202097	16345056	15147311	115087	0	541984	0	586127	14919339	15649812	7360	673448	896140	0	1763	1824	0	0	0	0	4968	150739	131016	0	0	0
Unk__19645	19645	5.306	848.538	RIKEN P-VS1 ID-13291 from Mouse_Kidney_WT_N_F1EPA	UNKNOWN	Heart Liver Muscl Plasm	Diabetic, Healthy AfrAm, High TG, NIST1950	[M+H]+	similar chromatogram in higher mz_24622	0.814	TRUE	10.17	848.55	NA	Unknown	NA	NA	430	TRUE	TRUE	TRUE		FALSE	FALSE	null	null	71.5	99.9	70.8	64.9	75	5085.81	2020-03-13_039_NISTplasma4-MSMS-3				848.53735:5714 849.5407:4894 850.54406:1538	38.96344:183 49.65689:11 52.11056:12 70.16654:5 70.89316:8 86.09639:577 98.81116:5 119.58936:5 124.99705:146 125.02668:16 139.06056:7 147.09395:19 162.95511:841 163.02893:17 164.57492:46 180.70224:8 184.07259:1012 184.14697:18 184.27431:20 188.15292:8 191.0667:5 193.17146:10 333.72964:6 341.0177:100 341.08234:5 365.21286:8 382.43729:6 383.17831:5 402.13931:5 417.02591:7 452.92679:7 455.86734:15 458.98117:6 466.29797:10 479.64136:6 488.11948:12 579.78442:8 581.2663:39 627.49768:57 627.53076:169 631.26337:6 665.48853:268 687.43555:16 687.48016:5 761.58105:25 780.56647:21 780.60529:38 789.38428:97 789.48334:3220 789.84552:14 790.24597:21 790.3241:30 790.39252:7 790.48444:655 790.56781:35 799.47809:66 802.45386:17 806.46497:9 808.72626:5 810.58813:44 834.44196:37 836.50043:12 843.68213:23 844.52087:72 846.84637:39 848.01434:54 848.38165:63 848.42596:129 848.55804:5596 848.78278:103 848.84222:18 848.93073:34 848.98767:18			425805	389114	431573	1353644	1412911	1454352	0	142933	252475	1945975	1970638	1915635	2391310	3379404	2384297	1821475	2183551	3368610	2744060	2577194	2660654	2319560	2404020	2003182	0	0	0	3181	2855	2823	0	0	0	4540	3405	3871	7131	7608	6925	7042	6885	6823	7977	7536	7561	6998	7368	7336	0	0	0	0	0	0	3124770	2746512	2969644	1003241	935874	545294	3169207	3195558	3205799	4089616	4176206	4079842	4012658	3847963	4133611	3580188	3498328	3578428	3705657	3889937	3786148	0	2731	0	8282	9347	9978	0	0	0	11314	11288	10980	16023	16794	17294	14724	15919	15973	0	18496	18538	15382	15903	16355	203595	0	181315	1653840	1707939	1686356	610922	575278	563846	2199256	2128790	2186847	2669958	2765925	2639668	2630563	2600523	2692484	2682486	3168394	2840576	2603529	2869424	2709374	2257494	2352321	3183843	665752	1032864	7625	7462	0	0	6932	7090	7134	7075	2167	2093	15311	18876	1533488	1449750	1634254	1594607	1659338	1766263	1754228	1742181	2120174	2036034	2114754	1999112	961277	363037	784124	550963	464711	6829	7197	7586	8201	8590	8586	8644	1914	1776	1822	1607	1897	1771	1712	2766	2726	2797	2769	2328	2473	5515	5485	5625	5065	6135	7012	0	0	0	0	0	0	7798	7999	6736	7673	8596	12458	6011	6042	5714	8908	0	0	2467574	2384840	2102656	2259278	2329475	2347206	2422629	2515741	2350306	20129	0	0	15878	0	0	0	0	0	0	0	0	0	32901	43644	0
Unk__5130	5130	1.907	326.379	RIKEN P-VS1 ID-1478 from Mouse_Aorta_WT_N_Ctr	UNKNOWN	Heart Liver Muscl Plasm	Diabetic, Healthy AfrAm, High TG, NIST1950	[M+H]+	similar chromatogram in higher mz_6472; similar chromatogram in higher mz_7006; similar chromatogram in higher mz_6849; similar chromatogram in higher mz_8636	0.92	TRUE	6.31	326.377	NA	Unknown	NA	NA	430	TRUE	TRUE	TRUE		FALSE	FALSE	null	null	90.9	99.9	81.7	87.1	100	68.17	SOP_tissue_PoolMSMS_001_MX524916_posCSH_DDA				326.37802:7045 327.38137:2750 328.38473:0	43.05309:86 46.06406:105 57.06908:94 85.10215:104 186.22208:473 326.3783:776			0	0	0	128625	152457	136843	1822322	2048204	2050110	181076	151401	210258	757187	99273	336774	191160	262438	208562	224834	127554	319069	1143159	215401	88876	1050	1135	1651	2488	2042	2255	28560	30790	30738	2728	3260	2760	3253	1253	1407	1342	0	1613	1923	1872	1462	1502	1586	7796	198656	194260	203389	79236	126938	77415	116162	138822	124306	1524818	1336411	1885770	165011	191667	183166	816261	857479	844795	457369	606680	662901	294982	264475	285093	94716	93626	94827	0	0	0	3347	3008	3148	54609	53257	53862	4586	3723	4323	194187	190272	195155	12282	14267	12837	4390	4211	4359	14129	13408	12869	8471	9170	9128	68093	67260	73368	1482236	1501231	1460031	109303	109828	110722	17835	22982	18499	25144	24674	26792	16983	10093	11203	29470	31619	33215	332132	100463	196053	637304	703916	1531	1714	2175	2750	2259	2379	1719	1855	8979	8533	25187	24032	314332	311192	304982	324650	311375	269010	397279	496936	633777	688929	701602	733534	768218	969306	960260	914437	967876	1675	1928	1985	2412	2125	2351	2055	7045	6959	6970	7355	6754	7065	8180	0	0	0	0	0	0	1416	1503	1574	1454	2884	3432	22287	24642	23509	26123	24996	40387	1491	2090	1869	2129	2254	4599	17117	19120	17239	17772	18711	20754	356241	384121	382316	388625	384521	394156	377858	390261	383760	23716	205076	97222	42130	2819	2720	0	0	0	0	119751	25399	26227	19262	21497	0
Unk__21969	21969	5.398	924.269	RIKEN P-VS1 ID-15917 from Mouse_Macrophage_WT_N_F1	UNKNOWN	Heart Liver Muscl Plasm	Diabetic, Healthy AfrAm, High TG, NIST1950	[M+H]+		0.743	TRUE	8.53	924.27	NA	Unknown	NA	NA	430	TRUE	TRUE	TRUE		FALSE	FALSE	null	null	82.4	99.9	65.2	84.4	77.8	3699.7	2020-03-13_040_NISTplasma4-MSMS-4				924.26923:9342 925.27258:19972 926.27594:18658	73.04616:294 73.06937:23 74.30837:256 74.3498:24 74.38118:12 102.12081:11 147.06427:210 166.24312:25 167.05653:105 167.1179:10 175.09599:61 207.03261:120 221.07982:313 221.36655:20 222.85863:47 223.03961:132 223.06271:685 223.12367:11 256.61029:49 266.99832:366 267.99478:60 279.07068:139 281.0517:1215 281.13229:19 281.17303:5 281.18552:15 281.63852:7 282.04688:178 284.62073:15 295.10059:100 296.10376:83 296.12527:21 297.04614:53 297.08203:746 297.14865:21 297.50815:5 319.53912:57 341.0192:1109 341.09479:19 342.01654:133 342.14322:17 347.51648:17 355.0705:4203 355.31332:34 355.38538:22 356.06802:160 356.52527:10 360.37457:5 369.12613:31 371.10095:5332 371.19296:90 371.2395:19 371.28033:7 371.35291:5 371.38074:37 371.61526:54 371.6427:35 371.67734:24 372.09979:512 372.17874:10 373.26559:23 378.4614:69 429.08884:3905 429.24771:8 429.41846:18 429.65097:9 430.09418:160 430.14072:25 434.33807:33 434.37064:6 434.55032:10 443.21854:8 445.12125:2726 445.68448:16 445.79739:64 445.82492:17 446.07578:121 446.12076:416 446.27011:6 446.29553:17 446.95895:38 447.59305:62 449.59711:18 463.12006:68 503.10648:324 503.40689:53 503.63269:6 504.10718:153 519.14197:345 564.07672:58 578.0954:19 596.51111:11 597.57135:125 632.46649:31 646.58649:73 647.58728:47 647.62354:17 651.13873:74 651.17065:20 668.18262:17 706.1084:8 721.47363:134 771.49908:36 771.54486:8 780.53766:61 788.48859:112 788.56293:54 788.6131:11 797.5061:47 806.56659:359 806.68976:12 806.79645:8 806.95966:13 806.99017:12 807.19501:29 807.57153:57 807.60809:23 808.57751:83 809.54364:75 809.62073:8 844.58105:193 856.58063:218 856.69275:7 864.57416:59 873.19391:32 894.4223:34 896.54297:36 921.42584:34 923.56549:25 923.66058:41 924.01282:194 924.27472:158 924.35767:10 924.52686:26			165161	186581	164248	187011	207266	257480	762401	0	0	106682	412589	162273	100926	529253	147229	309834	295537	5593246	170928	258783	547644	231903	220606	185953	0	0	0	0	0	0	0	0	0	0	0	0	0	0	0	0	0	0	0	0	0	0	0	0	330392	1445165	0	60179	55885	57963	377416	77619	1636358	0	275830	0	109423	166479	46665	47566	113606	126369	44046	71074	370782	51031	59176	244727	666404	180871	200837	4105	5165	6023	6471	9579	11392	81405	88031	89887	21498	37643	55066	31070	28303	28511	13498	8897	11113	66454	99139	98999	101193	142855	134367	43951	407921	25166	106468	219988	31448	38175	18623098	96752	0	0	32178	55313	43187	25413	531651	488271	526364	58326	92984	19989	56324	18298	90211	2779948	43363	271227	0	101165	0	0	0	0	0	0	0	0	0	0	109222	119471	63781	172582	62211	106186	94377	2804221	294807	276385	290531	428806	482061	479247	2049426	1730872	2118678	2768019	2766495	0	1060	0	0	0	0	0	0	0	0	0	1010	0	0	3035	3985	4039	6274	7832	9396	5706	8237	8710	12662	13578	15724	33644	44153	60446	68475	75659	122060	32431	33338	32590	33876	33324	44564	7077	6975	7474	9342	19247	26413	0	116381	713917	694794	905448	1247553	1653815	1886467	2622352	119261	89892	108411	178737	0	0	55766	145128	104587	97983	17856	128409	141318	2419254	2882414	0
Unk__24520	24520	5.294	1159.33	RIKEN P-VS1 ID-18599 from Mouse_Plasma_ApoEKO_N_F1DHA	UNKNOWN	Heart Liver Muscl Plasm	Diabetic, Healthy AfrAm, High TG, NIST1950	[M+2H]2+	similar chromatogram in higher mz_26394	0.779	TRUE	9.35	1159.33	NA	Unknown	NA	NA	430	TRUE	TRUE	TRUE		FALSE	FALSE	null	null	90.7	99.9	89.1	83.6	83.3	10865.2	NIH_Lip_Std_CSH_POS_Muscle_01				1159.33411:3321977 1160.33746:3174953 1161.34082:0	71.07309:85910 71.08586:49774 78.43129:5602 79.05437:12006 81.0702:105597 82.07355:8074 83.08597:51072 85.10129:43230 86.09666:776938 87.0999:14131 93.07002:11238 95.08582:103274 97.10134:27362 109.1016:59464 111.11703:7942 121.10148:8451 123.11706:41325 125.13315:7879 133.10155:8507 137.13284:11785 146.98213:1919880 147.98547:12559 164.99258:27440 184.07385:8457 196.69023:19152 196.71188:68218 198.08945:74795 239.23788:27892 263.23773:23365 349.01682:6450 441.24078:23467 443.2583:7385 465.23819:76422 478.33456:12213 524.31311:11835 575.50525:392116 576.50775:70634 597.48688:1329810 598.49078:239267 721.47955:966392 722.34167:6848 722.48364:169243 772.58551:36280 780.55353:2641819 781.55695:540867			0	0	0	2364251	2337507	2625867	689675	678301	582668	3321977	2733683	2915784	2075612	744679	2343010	2099630	3115653	718988	2233911	2306760	1922681	2751815	2088408	2522750	0	0	0	3043	2858	2834	0	0	0	4549	3959	3935	4943	5589	5077	5827	5408	5637	3220	3291	3091	4885	5086	5043	0	0	0	0	0	0	1677538	2120192	1404825	887170	914225	685091	1707251	1917258	1819070	1144574	1275911	1010003	1608441	1663270	1354018	408721	379419	329333	1380198	1459608	1412610	0	0	0	7751	7534	7987	2312	2226	2455	10212	9990	10235	13041	13925	14203	12298	13601	13562	14067	14906	16417	13031	14750	12924	0	0	0	1143414	1210290	1203780	348091	416685	567981	1811740	1983812	1825051	1643675	1779481	1620231	1795230	1902211	1835914	939591	1083444	1165077	1516790	1792577	1878142	1969380	2324819	2838759	1395448	1623252	4806	5101	0	0	4908	4808	5520	4991	1822	1736	13658	14858	1070630	1025886	1031206	961407	1050870	1156338	2785564	2197917	2660624	2292977	2592359	3049163	751452	978415	833620	882912	1014337	4332	4268	5085	5776	5749	5745	5625	1502	1308	1394	1597	1700	1459	1516	0	0	0	0	0	0	3974	4047	4532	4366	3618	6583	0	0	0	0	0	0	5477	6759	6777	5264	7117	10668	3713	4415	3922	6496	7447	6560	1832041	1779494	1961693	2001143	1882269	2104531	1784279	2058226	2062285	15641	0	0	0	0	0	0	0	0	0	0	0	0	0	0	0
Unk__24802	24802	5.697	1194.82	RIKEN P-VS1 ID-18829 from Mouse_Macrophage_WT_N_F1AA	UNKNOWN	Heart Liver Muscl Plasm	Diabetic, Healthy AfrAm, High TG, NIST1950	[M+H]+	adduct linked to 24833_[M+]+; similar chromatogram in higher mz_24959; similar chromatogram in higher mz_25004; similar chromatogram in higher mz_25642	0.58	TRUE	9.26	1194.82	NA	Unknown	NA	NA	430	TRUE	TRUE	TRUE		FALSE	FALSE	null	null	89.9	99.9	75.8	91	100	3909.5	SOP_plasma_PoolMSMS_001_MX524916_posCSH_DDA				1194.81909:7749 1195.82244:8685 1196.8258:3537	65.03794:63 163.11174:51 219.1745:57 220.92839:56 563.22656:208 619.28674:161 675.34668:142 729.28748:188 730.30383:57 731.414:238 732.41614:105 785.35107:293 786.35846:70 787.47894:75 789.48059:61 833.59595:70 841.414:113 842.41052:126 843.5531:97 856.57727:77 877.4621:55 897.47717:396 898.46509:101 899.61896:50 953.53943:89 955.52704:90 956.54211:56 1194.8197:2062 1195.31042:50			0	0	0	0	122596	199796	249353	267870	227685	272463	222546	282071	1279971	380626	1212360	1251493	1475504	241954	1013766	1042668	1048240	1002412	894713	674007	3205	2819	3074	2033	2203	1968	2039	2033	2187	2734	3237	3119	7138	6812	7087	6073	5707	6412	5468	5346	5753	5009	3043	5459	0	0	0	0	0	23099	0	0	0	0	0	0	0	0	0	0	0	0	0	0	0	0	0	0	0	0	0	0	0	0	0	0	0	0	0	0	0	0	0	0	0	0	0	0	0	0	0	0	0	0	0	0	0	146812	137174	127379	117869	135124	177216	151921	133597	95801	106282	185909	170818	192759	179725	172737	172192	149828	165602	162688	172439	152697	161463	789771	615995	933122	321746	430641	6051	6118	6649	6798	7130	6647	5898	6083	4081	3892	0	0	107549	110524	92758	113156	136577	117652	1201164	1682340	1631375	1728712	1710570	1719382	615079	678886	479841	698247	727552	7749	7672	7774	8571	9993	10971	10279	4429	4801	4871	4455	4956	4808	4624	0	0	0	0	0	0	0	0	0	0	0	0	0	0	0	0	0	0	0	0	0	0	0	0	0	0	0	0	0	0	183433	225206	162891	193677	186121	180596	201410	195792	168457	0	971831	855198	100220	6415	6838	0	0	0	0	0	188548	186956	190993	211781	0
Unk__24846	24846	5.928	1201.38	RIKEN P-VS1 ID-18885 from Mouse_Plasma_ApoEKO_N_Ctr	UNKNOWN	Heart Liver Muscl Plasm	Diabetic, Healthy AfrAm, High TG, NIST1950	[M+2H]2+		0.597	TRUE	10.21	1201.38	NA	Unknown	NA	NA	430	TRUE	TRUE	TRUE		FALSE	FALSE	null	null	89.6	99.9	74.6	92.9	100	4856.39	DDA_Inclusion02				1201.37952:1490692 1202.38287:1823237 1203.38623:347793	71.07349:27167 71.08594:7329 81.07035:33921 83.08586:8031 85.10161:11570 86.0968:219070 95.08564:43361 97.10178:8445 107.08632:8597 108.36334:5364 109.10154:27468 123.11691:7533 128.73479:6080 133.70297:5495 146.98206:688968 151.62715:5717 180.1969:5672 184.07384:8315 195.22668:5356 198.08937:27163 207.0397:26330 224.3187:5727 249.98846:5334 465.23862:29434 506.35873:7260 603.53571:185782 604.53326:28439 625.51758:534972 626.521:80833 651.3006:5687 749.5094:386695 750.51477:55392 800.60718:20023 808.58386:1034300 809.58374:181944			0	0	0	0	0	187294	984158	406977	0	0	417985	440131	1179824	0	1330293	430622	1712782	66773	0	791382	653593	0	1609580	1830770	0	0	0	0	0	0	0	0	0	1530	2278	1872	2416	2364	2458	3755	3388	3574	1543	1511	1226	2903	2689	2910	0	0	0	0	0	0	47983	0	0	600652	1624789	466560	70321	77391	80694	180222	164976	230828	407221	329738	343493	0	43464	0	338248	323535	315067	0	0	0	3322	3508	3576	2979	2291	2569	8515	8681	7576	13998	14908	15685	14851	16293	16873	11950	12612	13170	15443	16058	16678	0	0	0	188097	167790	169602	1095836	802843	923424	260789	222338	261577	630724	552157	557138	854863	758041	755439	357052	300206	374710	679932	679974	712137	952372	1355057	724282	1109701	1201364	2930	3004	0	0	2261	2343	2995	2983	1361	1318	12602	15621	976208	905396	1055611	1020909	1144600	778301	1509328	1532815	1531325	1403114	1744818	1891511	820162	0	0	743231	728140	2196	2250	2903	3048	3125	2753	3031	0	0	0	0	0	0	1116	0	0	0	0	0	0	0	0	0	0	0	0	0	0	0	0	0	0	0	0	0	0	0	0	0	0	0	0	0	0	152329	1383752	1490692	1433880	1603935	1572862	1298123	0	1459048	15424	0	0	0	0	0	0	0	0	0	0	0	0	0	0	0
Unk__26193	26193	5.313	1516.14	RIKEN P-VS1 ID-20326 from Mouse_AdrenalGlands_fads2KO_N_Ctr	UNKNOWN	Heart Liver Muscl Plasm	Diabetic, Healthy AfrAm	[M+H]+	similar chromatogram in higher mz_26313	0.434	TRUE	9.16	1516.14	NA	Unknown	NA	NA	430	TRUE	TRUE	TRUE		FALSE	FALSE	null	null	85.9	99.9	74.5	74.7	100	134168	SOP_plasma_PoolMSMS_001_MX524916_posCSH_DDA				1516.13696:180209 1517.14031:238901 1518.14367:120889	60.08028:167 69.36535:56 86.09589:225 98.98252:53 104.10558:77 124.99959:84 184.07329:5123 185.07692:62 479.33148:57 511.67905:71 758.57092:3093 759.04156:53 759.57306:706 760.57172:100 772.58087:232 773.57471:60 1514.59766:66 1515.76257:58 1515.86523:53 1516.00854:103 1516.13843:43921			0	0	0	25679168	28411978	30116088	24961188	30723540	28962940	20551016	24285722	24043220	0	1293248	16944892	0	23125986	1303996	9017571	7943591	8430482	20160252	0	25727970	0	0	0	436255	436888	449215	323046	290863	278519	366599	509516	453651	210228	225498	221888	270650	249850	268597	107595	113470	101044	213392	212136	0	0	0	0	0	0	0	0	0	0	0	0	0	0	0	0	0	0	0	0	0	0	639717	668532	0	0	0	0	0	0	0	1170640	0	1139865	0	1143692	1133694	1207815	0	1190589	851036	849559	857576	0	1021110	1010992	507922	510546	512249	0	888615	882970	0	0	0	0	0	0	0	0	0	0	0	0	0	0	0	0	0	0	0	0	0	0	0	0	0	0	7828830	20528768	21926156	194532	194104	0	0	198606	184035	194750	203020	367299	347461	713736	729416	0	0	0	0	0	0	19630574	27462580	30324146	26310002	29134818	34992568	21851196	20365392	24635254	21770590	29061418	180209	182551	234742	205583	241662	252091	256639	279126	0	0	349389	255234	379143	342713	0	0	0	0	0	0	0	0	0	0	0	0	0	0	0	0	0	0	0	0	0	0	0	0	0	0	0	0	0	0	0	361964	0	13279570	0	330287	0	14955712	14793425	706713	0	0	0	0	0	0	0	0	0	0	0	0	0	0	0
Unk__26657	26657	5.465	1568.17	RIKEN P-VS1 ID-20781 from Mouse_AdrenalGlands_fads2KO_N_Ctr	UNKNOWN	Heart Liver Muscl Plasm	Diabetic, Healthy AfrAm, High TG, NIST1950	[M+H]+	adduct linked to 26851_[M+]+	0.571	TRUE	9.44	1568.17	NA	Unknown	NA	NA	430	TRUE	TRUE	TRUE		FALSE	FALSE	null	null	76.2	99.9	76.7	54.1	50	6392.86	SOP_tissue_PoolMSMS_001_MX524916_posCSH_IT5				1568.16675:20503 1569.1701:26445 1570.17346:13117	60.94973:101 184.07263:691 758.57068:287 759.57306:92 780.55414:176 781.5636:51 784.58459:416 785.58801:72 806.57928:55 807.56726:100 808.58575:74 809.59424:71 830.57117:56 1568.07092:174 1568.16235:2618			958104	0	0	240724	0	214057	5101844	6009931	6083986	196005	363524	290871	523210	0	483642	1911991	1806119	0	131833	251326	165836	757921	1068285	1482938	0	0	0	5460	5216	6338	5699	5616	0	8068	14204	9505	5533	1677	5691	13938	12852	14555	1613	1463	1471	1573	6445	6706	0	323009	0	0	0	0	0	0	0	2205019	1713770	3539095	0	0	0	0	0	0	54556	0	0	0	0	0	0	0	0	0	0	0	12583	0	11978	235403	232657	228057	29044	4897	28217	41974	42331	8506	91373	14618	14487	13271	13562	0	47376	47679	46700	0	0	0	13212	76656	0	2798126	3596717	3067244	0	0	64573	136919	0	121533	396417	352671	336915	27083	30408	0	0	0	152784	495216	367535	41691	867592	1079308	3101	2411	0	0	5746	1366	3109	3277	20183	17329	26117	27534	285465	288114	0	245876	264437	238198	227542	1658695	317302	702308	2201822	2104221	853030	977496	1028683	1023026	1222086	6072	5538	5924	7077	7091	1518	8411	6077	6189	21358	0	20411	20503	22119	0	0	0	0	0	0	0	0	0	0	0	0	0	0	0	0	0	0	0	0	0	0	0	0	0	0	0	0	0	0	0	334672	421769	465171	467804	323598	0	426347	431144	28749	0	0	0	0	0	0	0	0	0	0	0	0	0	0	0
Unk__26691	26691	5.934	1572.2	RIKEN P-VS1 ID-20824 from Mouse_AdrenalGlands_fads2KO_N_Ctr	UNKNOWN	Heart Liver Muscl Plasm	Diabetic, Healthy AfrAm, NIST1950	[M+H]+	adduct linked to 26893_[M+]+	0.504	TRUE	9.93	1572.2	NA	Unknown	NA	NA	430	TRUE	TRUE	TRUE		FALSE	FALSE	null	null	87	99.9	86.1	84.7	55.6	72734.7	SOP_plasma_PoolMSMS_001_MX524916_posCSH_DDA				1572.19849:45334 1573.20184:64140 1574.2052:31206	184.0728:1030 506.99252:89 786.60022:666 787.59979:138 800.61475:58 808.57568:62 809.59454:73 810.59399:65 811.60339:62 827.58191:56 862.83197:66 1572.19861:6535 1572.37061:65 1572.57581:56 1572.64429:57			0	0	0	1859279	1827679	1699134	57758500	67271496	60614680	1537365	1893853	1515163	3841809	102883	3789343	7087242	6456274	0	2790084	2259527	1910806	5054440	5807449	7116184	0	0	0	47759	52434	59485	332420	289247	254860	0	68109	52259	44635	45247	44924	74006	68463	75508	23549	0	20601	55591	53407	56329	0	0	0	0	0	0	195597	0	0	0	0	0	0	0	0	238907	255669	237073	0	0	0	0	0	0	0	0	0	0	0	0	124248	122306	121274	1928654	1918690	1898919	134901	133222	135363	262196	264699	267004	361422	368439	0	0	161277	163723	307560	307093	307896	0	0	0	0	0	0	35888572	0	36129560	0	0	0	0	0	0	0	0	0	0	521570	0	0	0	0	2594996	0	1865222	16714808	23052244	54978	51898	0	0	0	46236	55609	53823	240974	233395	236264	242537	5612858	6044164	5907012	5482538	5604435	4429831	5057186	9507655	9337362	6942480	8601489	8138665	18401068	17254834	14750812	19063526	14730608	45334	0	58681	58544	63319	48988	65675	0	205640	185858	230759	208269	224208	229675	0	0	0	0	0	0	0	0	0	0	0	0	0	0	0	0	0	0	0	0	0	0	0	0	0	0	0	0	0	0	0	6333733	6517164	6201882	0	6842827	0	6603218	6177886	245516	0	0	0	0	0	0	0	0	0	0	0	0	0	0	0
Unk__6906	6906	3.682	388.343	RIKEN P-VS1 ID-2399 from Mouse_Brain_WT_N_F1	UNKNOWN	Heart Liver Muscl Plasm	Diabetic, Healthy AfrAm, High TG	[M+H]+		0.5	TRUE	7.5	388.342	NA	Unknown	NA	NA	430	TRUE	TRUE	TRUE		FALSE	FALSE	null	null	78.2	99.9	66.3	70.6	66.7	24.78	NIH_Lip_Std_CSH_POS_Muscle_03				388.34338:4555778 389.34673:1410007 390.35009:202274	71.08578:51317 76.30408:2462 77.48872:2266 83.04938:9988 88.11236:15200 92.44459:2242 96.34869:2304 101.06004:96417 102.12868:2424 111.04442:128365 113.13258:4118 129.05495:276028 147.06554:268584 241.18135:25630 259.19165:24487 310.57095:2397 371.31699:3883			559922	555667	537506	681557	791061	691001	565716	455717	435026	4388522	4014446	4555778	1093209	679663	1123440	1079342	937403	520478	1157862	1106292	1092531	1116310	1003332	1131336	0	0	0	0	0	0	0	0	0	0	1195	1005	0	0	0	0	0	0	0	0	0	0	0	0	442020	426617	499977	438614	492884	454949	528647	507295	505140	475763	432493	314395	3015209	2991688	2931944	728004	658969	678604	638970	671026	656819	643016	675932	752140	731011	683301	709282	0	0	0	0	0	0	0	0	0	2808	2481	2576	0	0	0	0	0	0	0	0	0	0	0	0	268838	289141	279340	282851	279742	267356	196944	287091	264766	386998	413671	372936	265478	285501	288802	255478	270898	278566	310357	310310	346577	273523	289805	0	956636	841556	890877	1679375	1497454	0	0	0	0	0	0	0	0	0	0	0	0	363602	319225	337220	298235	300589	307955	1177751	1483450	1470975	1704432	1696467	1622320	2012829	2191402	2534999	2270892	2486706	0	0	0	0	0	0	0	0	0	0	0	0	0	0	0	0	0	0	0	0	0	0	0	0	0	0	0	0	0	0	0	0	0	1174	2872	3058	2689	2780	0	0	0	0	0	0	376164	0	0	0	0	0	0	0	0	0	961779	881674	0	0	0	0	0	0	0	0	284813	269874	281047	268825	0
Unk__11555	11555	5.882	560.501	RIKEN P-VS1 ID-5175 from Cell_C2C12_WT_N_4h10AA	UNKNOWN	Heart Liver Muscl Plasm	Diabetic, Healthy AfrAm, High TG, NIST1950	[M+H]+	adduct linked to 12093_[M+NH4]+; similar chromatogram in higher mz_27373; similar chromatogram in higher mz_25908; similar chromatogram in higher mz_19192; similar chromatogram in higher mz_19615; similar chromatogram in higher mz_25937; similar chromatogram in higher mz_19219; similar chromatogram in higher mz_25032; similar chromatogram in higher mz_17089	0.637	TRUE	10.39	560.494	NA	Unknown	NA	NA	430	TRUE	TRUE	TRUE		FALSE	FALSE	null	null	79.1	99.9	88	83.3	50	100.92	DDA				560.50159:1820182 561.50494:889482 562.5083:176697	83.6186:2923 118.25484:2357 192.86458:2599 232.10272:2792 403.02014:3096 410.85617:2768 420.13235:3362 496.36774:2765 537.52997:2589 560.50232:835384			0	0	0	533314	670092	631753	701215	749015	1806678	510228	495345	614322	0	99355	132653	0	196331	88983	0	117176	105795	169230	120243	87803	0	0	0	0	0	0	0	0	0	0	0	0	0	0	0	0	0	0	0	0	0	0	0	0	415544	447879	429781	0	0	0	594572	537732	567278	1610820	1527855	1227561	357751	361422	358377	168792	180667	151738	185777	172510	193948	107632	103662	121309	169425	170283	176342	1912	2106	2155	5591	5748	5241	9827	9665	9543	8680	8856	7985	2775	2820	2629	2959	2698	2500	2952	2474	2183	2336	2542	2455	143425	182929	147385	280331	303726	299079	1748619	1546843	1729758	233526	216522	239359	83264	77019	102453	95019	118645	96717	54985	53679	67316	84461	93196	102008	157571	149811	123168	1944652	2266545	0	0	0	0	0	0	0	0	2959	2909	3183	2949	1592587	1594500	1756343	1749072	1658728	1554212	193485	0	0	0	77728	0	1615307	1239753	1212139	1442175	1483105	0	0	0	0	0	0	0	0	0	0	0	0	0	0	0	0	0	0	0	1450	2366	2203	1821	2591	2666	2411	3547	4433	3644	3323	2735	6480	3155	2732	2914	2796	3464	6261	0	0	0	0	0	0	1820182	2288538	2377566	2234237	2236792	2412456	2348621	2418837	2110576	2555	0	0	0	0	0	0	0	0	0	0	4357	0	74020	88124	0
Unk__12526	12526	10.832	601.518	RIKEN P-VS1 ID-5826 from Mouse_Feces_WT_N_Ctr	UNKNOWN	Heart Liver Muscl Plasm	Diabetic, Healthy AfrAm, High TG, NIST1950	[M+H]+	ion correlated with 11970; ion correlated with 11915; found in higher mz's MsMs_20485; found in higher mz's MsMs_20450; found in higher mz's MsMs_20476; found in higher mz's MsMs_21325; similar chromatogram in higher mz_21325; similar chromatogram in higher mz_21297; found in higher mz's MsMs_21297; similar chromatogram in higher mz_21362; similar chromatogram in higher mz_20450; similar chromatogram in higher mz_21124; similar chromatogram in higher mz_22510; found in higher mz's MsMs_20451	0.77	TRUE	12.88	601.515	NA	Unknown	NA	NA	430	TRUE	TRUE	TRUE		FALSE	FALSE	null	null	81.9	100	60.5	88	100	465.4	NIH_Lip_Std_CSH_POS_TissuePool_IE_1				601.5199:2350253 602.52325:353102 603.52661:1187134	71.04929:26100 71.0858:50161 79.05447:225209 81.07014:964040 83.04958:13814 83.08578:407972 85.06519:34131 85.10148:35339 91.05455:100225 93.0702:309697 95.04928:8560 95.08582:948625 97.06516:47200 97.1015:279341 99.08054:38281 105.0703:61065 107.08585:208444 109.06524:3830 109.10153:481933 111.08076:40912 111.11723:111330 111.12537:3980 113.09627:25802 119.08591:63195 121.10155:347099 123.10699:8239 123.11717:232941 125.09674:22580 125.13303:15818 127.11202:25047 131.08641:7745 133.10159:92064 135.11717:275917 137.0965:3935 137.13295:107253 139.11218:25148 141.12863:4235 145.10194:6466 147.11726:63811 149.133:137078 151.14877:56305 153.12794:37935 161.13304:61576 163.14865:82828 165.16423:27978 167.14403:17875 173.132:5057 173.6626:3601 175.1487:54615 177.16476:31656 179.17992:4935 181.159:5079 189.1647:19710 191.17998:8134 193.15927:6372 201.9747:14898 203.18098:8719 205.19576:6300 207.17552:5211 245.22818:50577 247.24323:64950 263.23788:146798 265.25348:178979 272.02896:3749 301.25223:3698 319.26373:35357 321.27954:4464 337.27432:6304 339.29163:38739 447.34814:5317 527.48364:15139 545.49493:16324 558.32532:4010 601.52069:2626962			0	0	0	553158	789580	788787	180309	266368	270575	2775396	3302136	3569204	728496	153382	687650	1286446	1422911	163680	237599	284891	288024	808577	768686	966796	6125	6472	0	138951	138558	61182	36949	40572	42443	773600	793478	751773	53453	52372	52561	91929	88971	92127	23325	23661	22657	55070	54722	56982	0	0	0	0	0	0	317891	334895	330663	97133	63263	0	1853196	1862879	1539935	101205	127421	113199	176000	219112	288863	39080	0	39710	103403	0	193410	0	0	0	15941	15287	14773	2309	6057	1885	38625	17719	38661	12087	11661	11180	17321	17275	0	6469	6503	6342	12055	11730	11345	41554	49361	46096	3677558	3953963	3938416	816697	787284	746922	24528992	24055156	24693556	2021465	1936051	2200817	4224736	3994714	4387497	876361	835318	814909	2223779	2183465	1933691	668467	592899	444186	1435264	1501741	48089	46192	0	0	56675	57348	47289	46702	298423	389722	11197	10380	7567772	7579058	7816846	8264026	7954418	6487154	813736	1159160	1213738	1077017	970099	1252562	2350253	2465941	2068621	2473612	2367278	54072	60073	59103	59294	66956	68342	64700	398845	397166	392083	409212	401934	431245	422561	0	0	0	0	0	0	0	0	0	0	11985	14709	0	0	0	0	4418	5611	0	0	0	0	3141	36448	11509	12043	11318	11958	13270	17203	9451231	9069581	9370889	9440640	9424751	9234546	9270280	9452104	8945660	9692	0	0	0	0	0	0	0	0	0	0	0	0	0	0	0
Unk__12578	12578	11.184	603.534	RIKEN P-VS1 ID-5863 from Mouse_Adipose_WT_N_F1AA	UNKNOWN	Heart Liver Muscl Plasm	Diabetic, Healthy AfrAm, High TG, NIST1950	[M+H]+	ion correlated with 11971; similar chromatogram in higher mz_22504; similar chromatogram in higher mz_22790; found in higher mz's MsMs_20549; similar chromatogram in higher mz_21368; similar chromatogram in higher mz_21391; found in higher mz's MsMs_21368; found in higher mz's MsMs_20120; found in higher mz's MsMs_20585; similar chromatogram in higher mz_21420; found in higher mz's MsMs_21420	0.832	TRUE	14.76	603.534	NA	Unknown	NA	NA	430	TRUE	TRUE	TRUE		FALSE	FALSE	null	null	95.5	99.9	88.4	98.2	100	339.5	NIH_Lip_Std_CSH_POS_Muscle_03				603.53564:5968030 604.53899:2745533 605.54235:365572	71.04931:59673 71.08577:213810 73.06496:4848 75.58496:4819 77.03899:7091 79.05444:431840 81.07011:1629098 83.04965:7042 83.08572:1464146 85.06506:73489 85.10141:151774 90.8952:4505 91.05453:49197 93.07016:614674 95.04937:27048 95.0858:1883978 97.06512:105211 97.10148:1064870 99.08074:78258 101.09634:23076 105.04459:7703 105.07026:7057 107.08583:454963 109.1015:1023098 111.08084:112732 111.11711:445725 113.09621:37862 115.11179:5472 119.0853:6334 121.10149:1052049 123.11713:347964 125.09648:53686 125.12307:7778 125.13275:80393 127.11222:47152 129.1279:6213 133.10159:8608 135.11716:900628 137.1328:133978 139.11221:75898 139.14827:6789 141.12781:27003 149.13293:402052 151.14854:143710 153.12787:111891 155.14365:10780 159.21623:5062 163.14841:138955 165.16414:109780 167.14355:40234 169.15935:10990 177.1646:58154 179.1805:25809 181.15822:7354 183.17583:6390 191.18024:38386 202.82909:17633 205.19583:32286 209.19118:5494 240.63437:4465 247.24272:341593 265.25339:884151 321.27744:35248 323.29803:6526 339.28995:72435 393.65588:4812 435.47394:5056 447.34906:19450 502.04654:4984 529.50592:18512 547.51367:7002 567.51123:6099 603.53619:6775254			0	0	75597	2981381	4202943	5192394	541042	642409	599689	5584420	6407037	5968030	1177760	284923	1370466	2224180	1785767	394959	418938	453759	388124	904834	1168671	1183587	15477	21099	0	724442	781590	0	97758	102022	108253	1214116	1207940	1217029	71256	71547	73634	129497	126426	130933	23141	23647	22911	66754	66081	67671	0	0	0	0	0	0	661277	994976	1974978	317546	386170	413935	3690483	3500120	3339254	261304	221758	289134	503789	459923	538690	0	0	0	262923	188969	268214	3286	3735	3243	55847	56655	57042	8354	16289	8068	80610	34708	79476	19730	19304	19338	28713	29838	29884	7687	7814	8318	17748	19033	18392	149067	148960	137555	18580364	19634632	19616508	2575277	2511271	2530190	37461324	43674328	42025272	3131590	3206491	3028117	6201258	5593736	6371290	904674	880210	905597	2958348	2906742	2945113	795343	616498	471128	3144942	3713176	48166	48335	0	0	73365	73006	47739	49643	672833	805436	16040	15524	15762821	17077756	15399082	16508380	14882264	13489040	1400758	1562924	1401559	1273684	1500043	1372401	4686856	4794783	4947654	4692486	4527799	73195	73976	78062	69148	87676	87342	84803	739612	765160	758521	841595	842392	817340	827888	0	0	0	0	27814	0	43760	42042	24751	24142	52558	39173	11879	11295	4980	0	11957	8006	12427	57177	61058	12294	76536	80508	0	0	3051	0	18682	27517	18541408	18562786	18413402	17788518	18578006	19232022	17722196	16891364	18374574	16674	0	0	0	0	1323	0	0	0	0	0	0	0	0	0	0
Unk__12796	12796	4.236	612.163	RIKEN P-VS1 ID-6016 from Mouse_Macrophage_WT_N_F1AA	UNKNOWN	Heart Liver Muscl Plasm	Diabetic, Healthy AfrAm, High TG, NIST1950	[M+H]+	adduct linked to 12378_[M+H]+	0.611	TRUE	7.88	612.169	NA	Unknown	NA	NA	430	TRUE	TRUE	TRUE		FALSE	FALSE	null	null	82	99.9	61.9	85.4	100	817.14	2020-03-13_051_LIVER-MSMS-1				612.16418:6379 613.16753:8644 614.17089:6614	57.182:32 59.0601:21 73.04732:116 73.07143:5 80.94489:66 105.06815:141 123.11816:40 151.45558:16 157.23347:5 190.99486:71 191.0372:6 207.03336:297 207.11501:6 221.08562:17 223.06277:1866 223.12061:38 223.16144:6 224.01578:26 245.2289:115 265.95599:33 265.96802:21 266.99835:67 281.05197:2049 281.09796:96 281.99728:214 282.04831:273 282.09079:21 282.12347:8 282.34528:39 285.75217:26 297.08032:430 297.14853:11 297.31955:6 300.31158:49 329.88153:71 344.11746:8 354.68527:120 354.75662:5 355.01807:17 355.07047:2315 355.16815:19 355.21484:10 355.68658:22 356.19135:5 371.06094:99 371.1037:94 371.15125:7 395.42697:47 400.98544:84 459.91888:12 570.22729:49 611.44696:148 611.51709:15 612.43518:21			0	0	0	38589	59722	88302	505153	30527	55461	66581	131690	0	0	199545	0	72993	103849	1547210	38451	64045	114549	95636	89902	65883	0	0	0	0	0	0	0	0	0	0	0	0	0	0	0	0	0	0	0	0	0	0	0	0	136233	642473	49176	37293	38540	36998	149996	106504	593376	82476	122117	90753	62613	105694	63874	187536	217365	220797	129802	155485	373049	116040	126337	214027	295611	169987	171345	0	0	0	0	0	1267	10188	10210	10147	4059	6301	7765	4002	4239	4273	0	0	1334	11864	14376	14657	13432	14818	15246	5977	170135	0	40004	156036	3917	7949	5075420	14582	0	0	0	4378	0	0	12163	0	0	9031	0	0	0	0	0	1122837	0	80819	0	23186	0	0	0	0	0	0	0	0	0	0	13407	13033	23303	27422	19143	19478	19377	1020914	25520	42827	36091	51058	62720	78504	111289	112477	143575	171832	152720	0	0	0	0	0	0	0	0	0	0	0	0	0	0	0	0	0	0	0	1196	1078	1753	1699	2653	2568	2472	6379	11904	12670	17183	17893	17352	7017	7068	10678	12853	14858	15247	2259	2527	2583	2632	3029	3749	0	8519	93296	169688	283040	390074	521133	689645	932653	12503	0	0	0	0	0	7072	19019	14331	13060	2540	20815	27178	727502	845068	0
Unk__14145	14145	7.417	668.598	RIKEN P-VS1 ID-7216 from Mouse_Kidney_fads2KO_N_Ctr	UNKNOWN	Heart Liver Muscl Plasm	Diabetic, Healthy AfrAm, High TG, NIST1950	[M+H]+	similar chromatogram in higher mz_19340	0.65	TRUE	12.26	668.596	NA	Unknown	NA	NA	430	TRUE	TRUE	TRUE		FALSE	FALSE	null	null	84.8	99.9	88	75.5	50	99.5	NIH_Lip_Std_CSH_POS_Liver_03				668.59741:2416222 669.60076:1262823 670.60412:355275	77.18215:3258 88.11282:3622 91.65266:3010 102.12781:2939 110.29144:2908 132.98462:3891 202.78584:10295 214.43008:2856 322.92249:2907 372.73993:3262 668.59912:1033616			1040291	1053926	966681	236535	243349	211311	2142744	2605596	2416222	558066	643556	583215	188724	0	202915	342165	280316	60149	143505	149362	145619	205788	249113	253504	0	0	0	1067	1013	1096	13086	13079	13487	1769	2252	1826	0	0	0	0	0	0	0	0	0	0	0	0	302518	314500	292139	0	0	0	84542	89217	73703	1424448	1376069	1683664	206510	212367	197181	61964	64567	58209	82735	87774	91149	38374	36528	0	68477	69175	72282	7299	0	0	6975	7265	6464	66565	65776	62833	10912	10891	10854	4132	4094	4503	6083	6125	6338	3027	3023	3156	4412	4610	4677	321933	328278	304047	0	0	0	0	0	0	175028	186886	178401	55585	52319	52663	72169	77313	74657	44617	38475	39096	53281	66456	67282	203655	159250	99143	1269499	1195359	0	0	0	0	0	0	0	0	5420	4844	3769	4641	0	0	0	0	0	0	244370	245537	281381	260673	238018	289192	1110598	1272009	1076772	1145793	1278596	0	0	0	0	0	0	0	4768	4852	4954	5213	4807	4457	4786	0	0	0	0	0	0	4049	4327	4085	5892	7264	6859	40391	40981	41770	38786	40648	52335	7100	6765	7076	10218	11072	13056	8216	8091	7757	11143	10373	10783	0	0	0	0	0	0	0	0	0	4432	0	0	0	0	0	0	0	0	0	0	0	0	0	0	0
Unk__14576	14576	4.731	686.182	RIKEN P-VS1 ID-7632 from Mouse_Macrophage_WT_N_F1AA	UNKNOWN	Heart Liver Muscl Plasm	Diabetic, Healthy AfrAm, High TG, NIST1950	[M+H]+	adduct linked to 14156_[M+H]+	0.602	TRUE	8.22	686.184	NA	Unknown	NA	NA	430	TRUE	TRUE	TRUE		FALSE	FALSE	null	null	86	99.9	70.9	85.7	90	1264.02	2020-03-13_066_MUSCLE-MSMS-2				686.18365:6211 687.187:8003 688.19036:7595	45.01449:146 45.04327:5 73.04583:367 73.08616:6 73.94697:19 73.96212:6 82.94221:12 100.11053:258 100.14912:10 102.12576:36 122.91378:9 140.06706:68 200.09285:78 207.03192:193 207.0715:6 223.06296:3006 223.13431:48 223.53717:17 224.04674:104 224.08571:8 225.04097:85 229.1048:102 248.98647:57 249.03009:5 266.99426:73 281.05109:2136 281.12546:31 281.39923:10 281.64316:131 282.04935:180 295.10013:106 296.85394:58 297.04526:111 297.08157:1718 297.15158:58 297.33649:56 298.08414:91 298.42474:18 318.11053:17 339.0376:16 340.97012:15 341.02032:415 341.47961:38 342.009:121 352.89423:49 355.01678:58 355.07025:5049 355.16473:44 355.22128:5 355.3447:5 355.86313:42 355.90271:19 356.0679:516 356.13568:16 356.15842:11 356.52618:28 371.10101:1505 371.17758:35 371.41397:8 372.14752:24 413.14594:41 413.18109:9 429.08609:1196 430.0618:22 430.08282:23 445.11548:81 445.15228:18 447.09381:91 543.12354:25 649.47247:34 685.58575:17 686.1955:49 686.45258:487 686.54364:16			37176	0	0	41253	75748	69957	607683	0	35442	117279	155438	103380	0	216129	0	107688	146546	3240409	0	60346	131989	130969	105399	0	0	0	0	0	0	0	0	0	0	0	0	0	0	0	0	0	0	0	0	0	0	0	0	0	150529	715849	10947	21280	0	0	144523	28314	646446	0	96514	0	64267	106510	0	50031	94180	106738	26260	50123	353595	34194	43855	192032	336465	70765	101349	0	0	0	0	1202	1203	10111	10527	10972	4181	6209	8555	4720	4656	4497	1572	1064	1550	12019	15336	15831	14137	17425	16886	0	172811	0	64139	261432	10367	23116	8632347	27568	0	0	0	5088	0	0	18502	10785	14137	16003	17262	4856	0	0	0	1455704	0	104804	0	38938	0	0	0	0	0	0	0	0	0	0	14581	14136	27989	36545	24006	27000	26482	1929327	22691	0	0	0	39896	48939	110779	162695	135219	172485	173212	0	0	0	0	0	0	0	0	0	0	0	0	0	0	0	0	0	1066	1410	1596	0	1623	2036	3068	2357	2815	5092	6258	7153	7676	14903	13929	5860	6211	9655	6484	11773	14133	1479	1348	1264	1282	2894	4041	0	13570	174912	327690	487468	692695	879147	1172610	1578225	13849	0	0	0	0	0	7146	1079	14313	15550	2450	22553	24649	725055	757734	0
Unk__502	502	0.427	144.102	Unknown	UNKNOWN	Heart Liver Muscl Plasm	Diabetic, Healthy AfrAm, High TG, NIST1950	[M+H]+	ion correlated with 406; adduct linked to 912_[M+]+; similar chromatogram in higher mz_4944; similar chromatogram in higher mz_12607; similar chromatogram in higher mz_12663	0.774	TRUE	NA	NA	null	null	null	null	999	FALSE	FALSE	FALSE		FALSE	FALSE	null	null	NA	NA	null	null	null	92.3	2020-03-13_038_NISTplasma4-MSMS-2	127.55		TRUE	144.10191:24790 145.10526:4120 146.10862:3233	41.03841:475 41.05908:46 41.06577:30 41.09907:5 44.04977:189 56.04995:332 56.09925:6 57.93332:189 57.96751:7 58.06549:820 58.09496:39 58.28012:27 58.94286:111 69.03256:167 69.06441:6 69.07885:5 69.19408:19 71.07394:264 71.10305:15 71.11153:15 73.92623:5 74.05822:133 74.08165:20 74.09698:10 84.08076:803 84.11739:31 84.42341:13 98.06129:267 98.09688:265 98.96223:30 102.05125:171 107.73481:6 144.10225:653 144.15804:20			83117	0	0	319734	241018	179314	88324	90786	110859	166443	184775	218593	1510127	446204	1217853	1303111	1397162	343952	793936	711957	676482	950692	993443	1001031	0	0	0	0	0	0	0	0	0	0	0	0	2086	1812	1627	2146	2112	2161	0	0	0	1674	1506	2125	64112	62477	70642	20393	23399	20667	139783	156464	129725	86630	94730	96094	135561	124831	151800	1243000	1365875	1296677	1585390	1504517	1497063	804642	858511	765356	1059989	1114369	1059959	7165	7694	7543	14409	13778	13327	5642	5734	5490	18938	17413	16381	19653	23016	22282	16934	26002	26519	10329	20145	20335	13765	20361	21077	0	0	0	184366	178203	190846	0	0	56598	0	0	0	5896188	5888444	5896560	3857596	3857057	3796594	1590073	1596539	1551627	2071077	2018851	1996487	888446	2061136	1788024	0	174503	3091	3189	0	0	1703	1801	3999	4857	0	0	18061	25509	1209634	1254236	1144395	1216784	1205166	8353748	1244453	1432263	1441471	1472953	1617476	1465834	180106	179968	0	176203	213661	0	1157	1186	1397	1269	2688	2773	0	0	0	0	0	0	0	1236	1909	2546	1902	1410	2413	1436	4719	2890	4446	2687	2284	0	0	2054	2124	3227	2985	2196	2604	2080	2741	3697	4593	8441	24790	22114	25822	24626	28806	9667987	11244823	11932259	10825657	11341767	11681456	11381766	11827570	10971515	25815	0	0	0	0	0	0	0	15830	14446	2298	0	0	285350	365368	0
Unk__1363	1363	10.743	186.058	Unknown	UNKNOWN	Heart Liver Muscl Plasm	Diabetic, Healthy AfrAm, High TG, NIST1950	[M+H]+	similar chromatogram in higher mz_21124	0.5	TRUE	NA	NA	null	null	null	null	999	FALSE	FALSE	FALSE		FALSE	FALSE	null	null	NA	NA	null	null	null	22.11	NIH_Lip_Std_CSH_POS_Heart_02	243.678		FALSE	186.05875:4515204 187.0621:447402 188.06546:260469	73.32201:2759 84.95996:39728 93.05771:31540 106.06552:174487 116.10784:3441 155.12444:2741 168.04813:52750 185.36377:4466 186.05879:2950335 186.18575:21167			0	0	0	0	4515204	0	0	0	0	0	0	0	0	0	0	0	0	0	0	0	0	0	0	0	0	0	0	21817	21334	22809	12578	12349	12796	21058	21245	20366	14440	15143	14440	18677	19555	18230	10289	9772	9809	13683	13742	14346	0	0	0	0	0	0	0	0	0	0	0	6046258	0	0	0	0	0	0	0	0	0	0	0	0	0	0	0	0	0	0	126352	127670	125978	113407	0	110717	107864	124892	118087	146918	146563	146626	146483	143439	0	130465	130112	129167	147614	145225	142873	0	6831674	7164882	6372017	0	6353947	6671704	0	6531336	7109476	6211398	7503839	5806202	5857199	6013860	5482258	6164616	6193398	6268516	6115807	6463190	5979064	6261152	5965689	0	0	0	0	0	13079	13352	0	0	14840	14904	13708	15389	21519	24819	0	141616	6650262	6533326	6091124	6051203	6100264	5897560	0	0	0	0	0	0	0	0	0	0	0	15070	17064	17713	18891	19103	20243	16954	25964	23249	16040	24370	23940	23930	23891	0	0	0	0	0	0	0	0	0	103832	108683	124474	0	0	76777	0	0	97007	0	0	0	0	0	0	115871	118211	112616	113747	116428	121128	6994279	5894759	6829138	6926988	6770808	6850643	6940948	6779526	6821600	134705	0	0	0	0	0	0	0	0	0	0	0	0	0	0	0
Unk__1564	1564	0.465	195.123	Unknown	UNKNOWN	Heart Liver Muscl Plasm	Diabetic, Healthy AfrAm	[M+H]+	adduct linked to 2333_[M+NH4]+; adduct linked to 2452_[M+]+; found in higher mz's MsMs_2333; found in higher mz's MsMs_9973; similar chromatogram in higher mz_1815	0.593	TRUE	NA	NA	null	null	null	null	999	FALSE	FALSE	FALSE		FALSE	FALSE	null	null	NA	NA	null	null	null	48.73	2020-03-13_046_HEART-MSMS-3				195.12291:4373 196.12626:1454 197.12962:486	45.03429:290 45.06722:13 55.01805:53 73.04519:95 73.07136:14 74.04675:122 74.07865:9 93.03245:58 108.05032:102 108.36335:21			0	0	0	1234468	1153640	0	0	0	0	1230045	0	1174874	1767108	0	1570262	0	0	0	1850687	1685385	2109063	1278653	1837052	0	1779	0	0	0	0	0	0	0	2101	2426	2587	2215	2025	1911	0	3615	0	0	2463	2584	0	2263	2077	0	2042170	3622288	1612314	760026	655439	950684	2482280	2111132	3999719	1925795	2276668	1623043	1237289	1310276	1072629	2306046	2692732	2632302	5747054	7231831	8291789	4008884	4549374	5448436	6335162	5367046	5525662	0	0	0	0	9739	10084	4241	4101	0	10481	10081	10086	0	0	0	0	0	0	0	0	0	0	0	0	256141	341986	236034	249756	286553	243714	243703	651665	688716	578272	602392	582915	0	675796	0	0	120377	119711	498725	618617	467169	0	0	0	2001116	0	1410486	1233938	1192074	0	2283	3174	3924	2710	3444	2742	0	0	0	0	0	444100	437882	446017	460312	450839	591408	1886036	2434522	2653288	2820755	3010621	3160892	1755336	1745218	1965899	2273030	2300028	2381	2174	2437	2428	2361	2644	2556	0	0	0	0	0	0	0	0	0	0	0	0	0	0	5073	4373	6180	4766	0	0	0	0	0	0	0	6455	4174	4815	4706	4200	5551	0	0	0	0	0	0	111712	129834	116737	153605	0	122807	0	147319	0	0	1986894	0	0	4148	4585	0	0	0	0	25485	1094374	1164291	2249803	2439336	4852
Unk__2316	2316	11.154	211.194	Unknown	UNKNOWN	Heart Liver Muscl Plasm	Diabetic, High TG, NIST1950	[M+H]+		0.482	FALSE	NA	NA	null	null	null	null	999	FALSE	FALSE	FALSE		FALSE	FALSE	null	null	NA	NA	null	null	null	6.08	NIH_Lip_Std_CSH_POS_Plasmapool_01				211.19385:285298 212.1972:0 213.20056:56515	NA			0	0	0	199502	223968	230759	0	0	0	214765	0	185114	208631	0	224811	234870	191174	0	0	0	243396	228720	0	231705	0	0	0	0	0	0	0	0	0	0	0	0	0	0	0	0	0	0	0	0	0	0	0	0	0	0	0	0	0	0	0	32084	67830	61610	0	54052	50508	59573	0	60517	83283	112176	52261	55215	61858	0	0	50978	0	44189	0	17132	15769	14603	7847	7065	6875	16824	11358	14721	7813	12403	5944	17616	15694	16787	16528	15449	13240	18186	17641	16363	17529	16642	16044	0	0	0	106554	48913	54948	103780	83845	92404	82821	75508	78259	64599	84246	101028	71569	80747	85253	95326	0	0	80525	112969	86655	285298	0	0	225846	252981	0	0	0	0	0	0	0	0	0	0	18815	14838	109057	94155	89338	90147	72793	53559	226864	234243	244311	244231	207389	0	275487	186182	255755	0	246204	0	0	0	0	0	0	0	0	0	0	0	0	0	0	0	0	0	0	0	11100	0	0	24503	0	0	7183	9913	0	23616	0	0	12437	0	0	19546	0	0	0	0	0	0	0	13653	7431	96675	79395	80861	92458	78401	90812	90230	83103	91557	13492	0	0	0	0	0	0	0	0	0	19285	0	0	0	0	0
Unk__2687	2687	11.085	225.21	Unknown	UNKNOWN	Heart Liver Muscl Plasm	Diabetic, Healthy AfrAm, High TG, NIST1950	[M+H]+		0.575	FALSE	NA	NA	null	null	null	null	999	FALSE	FALSE	FALSE		FALSE	FALSE	null	null	NA	NA	null	null	null	8.7	NIH_Lip_Std_CSH_POS_PlasmaPool_IE_3				225.20988:423182 226.21323:61580 227.21659:172518	NA			0	0	0	343883	324072	241025	391125	325455	372057	365740	348934	294259	339695	366270	356028	365583	346230	410525	399161	378515	364203	374607	381365	347498	0	0	0	0	0	0	0	0	0	0	0	0	0	0	0	0	0	0	0	0	0	0	0	0	0	0	0	0	0	0	179948	205156	131223	173394	158290	132745	156361	202206	199264	175476	168988	162972	148868	143859	169600	160353	177577	188028	172461	181326	159658	51229	49900	47863	21742	20243	19452	50183	35899	45206	20169	33161	16546	57768	52561	51877	50881	47908	43974	59807	57095	53799	54807	50242	49259	0	0	0	92391	99493	103562	122251	121238	124343	78350	100213	92609	129024	121166	124401	117614	0	118963	0	136728	0	127784	142095	130564	387839	366070	368564	348970	326710	0	0	0	0	0	0	0	0	0	0	57959	46507	0	128872	114388	109467	114373	90035	362072	406746	380422	423182	332662	381970	364864	265741	242952	200210	266594	0	0	0	0	0	0	0	0	0	0	0	0	0	0	0	0	0	36631	33983	34609	0	0	0	0	0	21007	0	0	0	0	36728	35243	0	0	0	0	16070	15354	16697	0	0	0	44263	21832	117786	164976	110593	140754	104713	113061	128759	122364	145437	41891	0	0	0	0	0	0	0	0	62727	62477	0	0	0	0	0
Unk__2765	2765	11.99	228.105	Unknown	UNKNOWN	Heart Liver Muscl Plasm	Diabetic, Healthy AfrAm, High TG, NIST1950	[M+Na]+	found in higher mz's MsMs_14432; adduct linked to 2031_[M+H]+	0.704	TRUE	NA	NA	null	null	null	null	999	FALSE	FALSE	FALSE		FALSE	FALSE	null	null	NA	NA	null	null	null	22.07	2020-03-13_044_HEART-MSMS-1				228.10602:16486 229.10937:2432 230.11273:0	46.06487:283 55.05522:290 55.08104:19 55.10188:6 55.20012:9 56.0175:262 61.08438:95 77.03976:181 77.07641:8 77.09076:5 80.05021:51 81.06937:395 81.10477:18 88.11034:218 88.15279:14 93.05754:662 93.08305:65 93.09969:29 93.1198:5 94.94942:28 102.1285:900 103.13071:516 103.17382:25 106.04078:114 106.06505:3629 106.11639:49 106.1506:6 106.21911:20 106.29734:19 106.44427:23 107.02205:41 107.06918:29 107.24229:28 109.10014:145 150.0351:25 168.04735:644 168.10687:10 169.03766:99 169.26845:27 185.14777:15 186.05878:2013 186.11397:37 186.47775:17 228.10538:394 228.15869:15			1571304	0	0	1300634	0	1285410	0	1438490	1551870	1188088	390680	1544315	1479198	1409505	1455267	0	1341007	1192744	1504461	0	0	1166572	1303766	1318492	0	0	5227	4676	4205	0	0	0	3493	2789	2726	2730	0	0	2884	5229	3600	4905	1996	2341	2221	5706	5337	2847	0	0	0	0	0	0	1294788	1338423	0	0	1088412	0	433358	0	403262	1292781	0	0	0	0	0	0	0	0	569947	0	0	0	0	18372	24419	23629	19589	19016	17789	18050	20589	14351	19556	21509	20522	20284	20693	18774	18654	17777	19915	18710	20350	20229	18407	3591068	2558887	2674591	1148676	1360820	1269074	2523044	2617477	2462995	2590575	2669466	2629052	2638306	773825	2567052	902192	928641	2354338	2802028	2692622	2694765	2564276	2642958	2625165	0	1289519	974220	0	0	5656	2488	0	5392	3006	2876	2544	5317	3453	3276	20817	19015	1364636	1119248	1196785	1063894	2555154	924398	0	1058429	0	0	0	0	994177	1221155	0	0	0	2836	3009	2862	3125	3292	3029	3172	5131	4794	4516	3816	3966	3445	3368	0	0	0	0	0	0	16486	15774	0	0	15695	14676	14761	15309	0	0	12435	13768	0	14839	14752	0	14127	14597	15162	14414	12226	13683	17169	15382	1772632	918906	875568	871407	2157806	923862	641367	816708	855956	17962	1276673	0	1164377	5616	0	0	0	0	0	0	2642965	2502840	2559015	2567492	5942
Unk__2792	2792	0.427	229.155	Unknown	UNKNOWN	Heart Liver Muscl Plasm	Healthy AfrAm, High TG, NIST1950	[M+H]+	adduct linked to 3213_[M+]+	0.593	TRUE	NA	NA	null	null	null	null	999	FALSE	FALSE	FALSE		FALSE	FALSE	null	null	NA	NA	null	null	null	686.74	2020-03-13_045_HEART-MSMS-2	149.91		TRUE	229.15512:19797 230.15847:5916 231.16183:1453	55.05374:202 55.06857:19 55.0787:8 59.0713:124 60.08013:113 60.09572:11 70.06557:206 88.11127:140 93.0574:96 93.07864:70 98.09594:122 106.06463:48 106.08233:7 106.2721:24 114.053:63 142.08682:271 142.11182:32 142.13402:6 151.07292:53 169.04701:202 186.06165:155 186.1138:7 187.06076:60 187.91917:6 211.05634:69 229.07184:118			0	0	0	3759134	4123894	3691683	535183	579501	579098	71127072	74017496	74001408	0	0	0	0	123290	0	0	0	0	0	0	0	0	0	0	15928	16158	17276	1628	1464	1543	294458	352404	320201	0	0	0	0	0	0	0	0	0	0	0	0	0	0	0	0	0	0	2817804	3067441	2493297	587607	566070	733518	44836672	44618756	50348888	121429	129656	0	140133	124987	134022	112653	105380	92289	74830	82719	85737	0	0	0	36274	36083	37827	6600	7429	6254	783263	794023	826211	0	2178	2600	2493	2879	2793	1915	2607	2470	0	1944	1955	29531	0	36023	2844867	2916509	2855346	246122	261488	255855	54960708	56216036	57710968	1051166	1111548	1092952	566149	593178	595694	318427	309972	267372	228686	229413	246347	0	0	0	17560072	16738614	0	0	0	0	0	0	0	0	40869	51640	0	1738	8072542	7874605	7451912	7805753	7698912	7676236	128902	0	0	0	0	0	21207832	21240386	21080582	24807632	26692070	0	0	0	0	0	0	0	33703	33376	38684	37351	45364	31853	47663	0	0	0	0	0	0	15013	19797	27499	17182	37184	35127	3030	0	0	3318	3348	0	526317	566567	597518	549103	537929	542771	0	0	0	0	0	0	8706425	9923649	11334861	9838707	10178936	10832025	10302130	10608723	9759359	1923	0	0	0	0	0	0	0	0	0	0	73111	81690	260099	326275	0
Unk__2981	2981	0.45	239.149	Unknown	UNKNOWN	Heart Liver Muscl Plasm	Diabetic, Healthy AfrAm, High TG, NIST1950	[M+H]+	adduct linked to 3353_[M+NH4]+; adduct linked to 3471_[M+]+; found in higher mz's MsMs_3353; found in higher mz's MsMs_5931	0.788	TRUE	NA	NA	null	null	null	null	999	FALSE	FALSE	FALSE		FALSE	FALSE	null	null	NA	NA	null	null	null	25.87	2020-03-13_049_HEART-MSMS-6	148.616		TRUE	239.14977:2778 240.15312:876 241.15648:1454	60.08003:184 60.11759:8 102.12791:1571 102.17379:33 102.20327:42 102.47809:17 125.01418:124 125.05182:7 157.07942:98 211.11996:10			579102	0	0	343039	350756	0	363344	0	198278	529288	985426	560603	890631	291636	961992	587770	706672	505885	1038458	559384	3035479	554283	692782	0	0	0	0	2223	0	2144	0	0	1877	0	0	0	2593	1747	1699	5031	0	0	3475	2128	0	2323	2401	1788	1167453	2495711	859036	305961	208651	419044	1658643	1223870	2722574	975784	1240920	705182	522628	586071	443523	1798638	2133932	2178410	1289724	2353588	3002681	2056321	2433017	3355184	1702890	970811	1119711	0	0	0	2845	6911	4798	2768	2557	2711	0	0	0	2064	2380	2300	4009	3676	4151	2190	2186	2507	1999	2449	2100	153009	195708	167120	107734	149639	107423	106746	418466	414456	395879	424786	407551	636881	614767	615948	365238	373915	364462	219004	303496	220780	323162	307449	329893	994823	317780	957613	371260	345965	2081	2133	0	2595	3821	3780	2773	3080	2115	2253	1879	1712	174790	178760	176671	174986	166614	305915	718716	910551	984982	1028868	1059916	1126346	678394	744300	769697	948264	938417	2660	2949	3776	3601	3157	3736	4104	0	1839	0	1598	1986	0	2052	0	0	0	0	0	0	2073	1959	1979	2327	1799	2778	0	1736	1180	1599	1852	0	0	0	0	2849	0	0	1554	1290	0	0	0	2412	224011	294732	328336	373888	375507	383945	377244	366943	429469	2026	2083021	368941	647070	0	3038	0	0	0	0	5151	509406	520652	1127310	1264352	2995
Unk__2995	2995	10.676	239.225	Unknown	UNKNOWN	Heart Liver Muscl Plasm	Diabetic, Healthy AfrAm, High TG, NIST1950	[M+H]+		0.571	FALSE	NA	NA	null	null	null	null	999	FALSE	FALSE	FALSE		FALSE	FALSE	null	null	NA	NA	null	null	null	5.2	NIH_Lip_Std_CSH_POS_PlasmaPool_IE_3				239.22537:230978 240.22872:0 241.23208:46610	NA			0	0	0	190360	0	158032	0	0	193263	172188	125203	135003	208155	0	195849	146374	134404	0	200035	183206	201694	181118	202903	136155	0	0	0	0	0	0	0	0	0	0	0	0	0	0	0	0	0	0	1072	0	0	0	0	0	0	0	0	0	0	0	155554	173140	164147	204171	190711	192654	93566	138525	130956	154568	170278	162128	169541	152962	183563	178453	173216	172405	178019	168786	164185	45284	43431	42634	28064	27298	24509	36296	33798	32380	33119	31714	17195	48638	45855	41958	40026	37341	34561	54888	50839	49377	47326	43326	41368	0	110054	0	94501	81512	63924	113551	96855	0	79620	78928	69125	92892	98617	106140	66943	93444	76306	109558	119066	0	94861	113956	105924	219829	173526	216925	165355	135177	0	0	0	0	0	0	0	1094	0	0	52244	42822	115241	105392	86026	99951	84148	81277	139859	202879	189790	230978	180639	225105	0	117853	119033	120302	0	0	0	0	0	1048	0	0	0	0	0	1144	0	0	0	0	0	37615	37914	33209	32832	0	0	0	0	0	19034	0	0	0	0	32329	34540	0	0	0	0	13877	29571	0	0	0	0	14620	16044	97759	96660	99336	95005	104750	133960	102857	92528	109255	36084	0	0	0	0	0	0	0	0	0	70346	0	0	0	0	0
Unk__3471	3471	0.437	261.131	Unknown	UNKNOWN	Heart Liver Muscl Plasm	Diabetic, Healthy AfrAm, High TG, NIST1950	[M+Na]+	adduct linked to 2981_[M+H]+	0.611	TRUE	NA	NA	null	null	null	null	999	FALSE	FALSE	FALSE		FALSE	FALSE	null	null	NA	NA	null	null	null	20.93	NIH_Lip_Std_CSH_POS_PlasmaPool_IE_2	149.818		TRUE	261.13168:339698 262.13503:0 263.13839:22020	97.47205:1919 135.00352:9723 158.8764:2251 162.55089:2241 188.72145:2577 202.93829:4048 211.69341:2713 217.10611:2568 225.70804:2281 243.1015:4312 261.13425:303763			0	0	0	0	0	0	0	0	0	0	112184	0	349718	0	278511	180623	197204	89898	288680	161722	824644	166881	156705	0	0	0	0	1711	0	1615	0	0	1240	1448	1774	1593	2661	2066	2086	5546	1766	1712	3975	2510	1881	2750	3045	2131	80037	188780	63657	0	0	20435	157906	113417	275768	125211	138516	90579	0	61640	0	341860	449842	410235	206735	415007	533088	351493	379434	554014	274177	169266	200271	0	0	0	0	2951	2226	1472	1601	1272	2528	0	2085	1537	0	0	2775	2015	2596	1484	1395	0	1485	1278	0	29636	34640	33805	0	26255	27259	38375	106208	109114	84086	79140	99963	902011	946662	816053	343685	352175	355512	180023	219939	137102	247303	240297	265318	268586	0	259946	0	0	2434	3020	0	0	4411	4871	3044	3615	0	1308	1117	1422	101664	82717	90593	84992	90931	387469	247673	361130	339698	538478	549047	546696	83352	82937	0	0	153294	3045	2787	3389	3401	3078	4951	5871	0	0	0	0	0	0	0	0	0	0	0	0	0	0	0	0	0	0	0	0	0	0	0	0	0	0	0	0	0	0	0	0	0	0	0	0	0	297564	383001	441510	496678	447134	490334	517278	508927	533187	1101	186768	0	0	0	0	0	0	0	0	0	132694	168486	395258	485874	0
Unk__7192	7192	1.341	399.252	Unknown	UNKNOWN	Heart Liver Muscl Plasm	Diabetic, Healthy AfrAm, High TG, NIST1950	[M+H]+	similar chromatogram in higher mz_11884; adduct linked to 7815_[M+]+	0.611	TRUE	NA	NA	null	null	null	null	999	FALSE	FALSE	FALSE		FALSE	FALSE	null	null	NA	NA	null	null	null	21.64	2020-03-13_038_NISTplasma4-MSMS-2	211.394		TRUE	399.25046:5157 400.25381:2337 401.25717:550	45.03185:24 57.35303:9 85.02829:24 91.05352:240 91.0922:14 101.30596:22 102.36213:32 368.01309:135 368.13342:8 399.2215:158 399.27319:16			0	55520	0	84083	118390	89037	98457	147026	57741	331759	280889	333067	549276	74986	1097472	475312	139769	404439	186973	152153	3942781	4936932	316949	117423	0	0	0	0	0	0	0	0	0	0	0	0	0	2172	1928	0	0	0	0	0	0	2442	0	0	0	0	0	149481	0	149917	34642	46129	48478	50741	0	41801	156131	164060	163099	230878	231321	237209	109855	116751	108395	111592	116553	110123	203464	202901	192716	0	0	0	0	0	0	0	0	0	2860	2796	2615	9886	9689	9938	8671	9384	9862	8934	9100	9476	11966	12324	12042	101211	99935	110367	12115	14566	11389	13983	12444	13200	170368	163364	161537	75741	83159	73763	150416	154484	128355	268901	251911	261137	454734	466808	470166	818354	121763	197643	130950	115165	0	0	0	0	0	0	0	0	0	0	11045	12033	194822	162408	168434	184610	177968	226290	940789	1108087	1324583	1430785	1498022	1357085	151567	186723	222045	229983	230476	0	0	0	1105	0	0	0	0	0	0	0	0	0	0	0	0	0	0	0	0	0	0	0	0	0	0	0	0	0	0	0	0	0	1853	3271	2814	0	3153	4845	5157	5449	5349	4853	6391	287214	343454	319560	321380	326053	328728	346026	330502	314727	11798	234578	106715	0	0	0	0	0	0	0	11459	32697	33238	64451	75614	0
Unk__7192	7192	1.341	399.252	Unknown	UNKNOWN	Heart Liver Muscl Plasm	Diabetic, Healthy AfrAm, High TG, NIST1950	[M+H]+	similar chromatogram in higher mz_11884; adduct linked to 7815_[M+]+	0.611	TRUE	NA	NA	null	null	null	null	999	FALSE	FALSE	FALSE		FALSE	FALSE	null	null	NA	NA	null	null	null	21.64	2020-03-13_038_NISTplasma4-MSMS-2	211.394		TRUE	399.25046:5157 400.25381:2337 401.25717:550	45.03185:24 57.35303:9 85.02829:24 91.05352:240 91.0922:14 101.30596:22 102.36213:32 368.01309:135 368.13342:8 399.2215:158 399.27319:16			0	55520	0	84083	118390	89037	98457	147026	57741	331759	280889	333067	549276	74986	1097472	475312	139769	404439	186973	152153	3942781	4936932	316949	117423	0	0	0	0	0	0	0	0	0	0	0	0	0	2172	1928	0	0	0	0	0	0	2442	0	0	0	0	0	149481	0	149917	34642	46129	48478	50741	0	41801	156131	164060	163099	230878	231321	237209	109855	116751	108395	111592	116553	110123	203464	202901	192716	0	0	0	0	0	0	0	0	0	2860	2796	2615	9886	9689	9938	8671	9384	9862	8934	9100	9476	11966	12324	12042	101211	99935	110367	12115	14566	11389	13983	12444	13200	170368	163364	161537	75741	83159	73763	150416	154484	128355	268901	251911	261137	454734	466808	470166	818354	121763	197643	130950	115165	0	0	0	0	0	0	0	0	0	0	11045	12033	194822	162408	168434	184610	177968	226290	940789	1108087	1324583	1430785	1498022	1357085	151567	186723	222045	229983	230476	0	0	0	1105	0	0	0	0	0	0	0	0	0	0	0	0	0	0	0	0	0	0	0	0	0	0	0	0	0	0	0	0	0	1853	3271	2814	0	3153	4845	5157	5449	5349	4853	6391	287214	343454	319560	321380	326053	328728	346026	330502	314727	11798	234578	106715	0	0	0	0	0	0	0	11459	32697	33238	64451	75614	0
Unk__7192	7192	1.341	399.252	Unknown	UNKNOWN	Heart Liver Muscl Plasm	Diabetic, Healthy AfrAm, High TG, NIST1950	[M+H]+	similar chromatogram in higher mz_11884; adduct linked to 7815_[M+]+	0.611	TRUE	NA	NA	null	null	null	null	999	FALSE	FALSE	FALSE		FALSE	FALSE	null	null	NA	NA	null	null	null	21.64	2020-03-13_038_NISTplasma4-MSMS-2	211.394		TRUE	399.25046:5157 400.25381:2337 401.25717:550	45.03185:24 57.35303:9 85.02829:24 91.05352:240 91.0922:14 101.30596:22 102.36213:32 368.01309:135 368.13342:8 399.2215:158 399.27319:16			0	55520	0	84083	118390	89037	98457	147026	57741	331759	280889	333067	549276	74986	1097472	475312	139769	404439	186973	152153	3942781	4936932	316949	117423	0	0	0	0	0	0	0	0	0	0	0	0	0	2172	1928	0	0	0	0	0	0	2442	0	0	0	0	0	149481	0	149917	34642	46129	48478	50741	0	41801	156131	164060	163099	230878	231321	237209	109855	116751	108395	111592	116553	110123	203464	202901	192716	0	0	0	0	0	0	0	0	0	2860	2796	2615	9886	9689	9938	8671	9384	9862	8934	9100	9476	11966	12324	12042	101211	99935	110367	12115	14566	11389	13983	12444	13200	170368	163364	161537	75741	83159	73763	150416	154484	128355	268901	251911	261137	454734	466808	470166	818354	121763	197643	130950	115165	0	0	0	0	0	0	0	0	0	0	11045	12033	194822	162408	168434	184610	177968	226290	940789	1108087	1324583	1430785	1498022	1357085	151567	186723	222045	229983	230476	0	0	0	1105	0	0	0	0	0	0	0	0	0	0	0	0	0	0	0	0	0	0	0	0	0	0	0	0	0	0	0	0	0	1853	3271	2814	0	3153	4845	5157	5449	5349	4853	6391	287214	343454	319560	321380	326053	328728	346026	330502	314727	11798	234578	106715	0	0	0	0	0	0	0	11459	32697	33238	64451	75614	0
Unk__7192	7192	1.341	399.252	Unknown	UNKNOWN	Heart Liver Muscl Plasm	Diabetic, Healthy AfrAm, High TG, NIST1950	[M+H]+	similar chromatogram in higher mz_11884; adduct linked to 7815_[M+]+	0.611	TRUE	NA	NA	null	null	null	null	999	FALSE	FALSE	FALSE		FALSE	FALSE	null	null	NA	NA	null	null	null	21.64	2020-03-13_038_NISTplasma4-MSMS-2	211.394		TRUE	399.25046:5157 400.25381:2337 401.25717:550	45.03185:24 57.35303:9 85.02829:24 91.05352:240 91.0922:14 101.30596:22 102.36213:32 368.01309:135 368.13342:8 399.2215:158 399.27319:16			0	55520	0	84083	118390	89037	98457	147026	57741	331759	280889	333067	549276	74986	1097472	475312	139769	404439	186973	152153	3942781	4936932	316949	117423	0	0	0	0	0	0	0	0	0	0	0	0	0	2172	1928	0	0	0	0	0	0	2442	0	0	0	0	0	149481	0	149917	34642	46129	48478	50741	0	41801	156131	164060	163099	230878	231321	237209	109855	116751	108395	111592	116553	110123	203464	202901	192716	0	0	0	0	0	0	0	0	0	2860	2796	2615	9886	9689	9938	8671	9384	9862	8934	9100	9476	11966	12324	12042	101211	99935	110367	12115	14566	11389	13983	12444	13200	170368	163364	161537	75741	83159	73763	150416	154484	128355	268901	251911	261137	454734	466808	470166	818354	121763	197643	130950	115165	0	0	0	0	0	0	0	0	0	0	11045	12033	194822	162408	168434	184610	177968	226290	940789	1108087	1324583	1430785	1498022	1357085	151567	186723	222045	229983	230476	0	0	0	1105	0	0	0	0	0	0	0	0	0	0	0	0	0	0	0	0	0	0	0	0	0	0	0	0	0	0	0	0	0	1853	3271	2814	0	3153	4845	5157	5449	5349	4853	6391	287214	343454	319560	321380	326053	328728	346026	330502	314727	11798	234578	106715	0	0	0	0	0	0	0	11459	32697	33238	64451	75614	0
Unk__7425	7425	2.734	408.37	Unknown	UNKNOWN	Heart Liver Muscl Plasm	Diabetic, Healthy AfrAm, High TG, NIST1950	[M+H]+		0.606	TRUE	NA	NA	null	null	null	null	999	FALSE	FALSE	FALSE		FALSE	FALSE	null	null	NA	NA	null	null	null	280.16	2020-03-13_038_NISTplasma4-MSMS-2				408.3692:4199 409.37255:1919 410.37591:332	45.03359:1577 45.06492:29 45.08534:7 57.07063:277 57.09007:25 57.10483:7 61.49061:8 73.21111:7 89.05876:1507 89.10082:39 89.56126:49 89.90087:15 107.06756:226 107.09068:35 133.08452:250 133.12535:14 151.09918:219 151.12901:23 151.15436:19 152.55884:8 195.11943:295 195.16599:25 209.27608:12 261.04895:51 277.81482:71 408.31024:73			59575	29708	64551	58798	60276	41992	47789	26958	37107	50837	41995	91997	229906	73169	243936	168484	142322	26777	134600	134671	118036	53618	270354	68492	0	0	0	0	0	0	0	0	0	0	0	0	0	0	0	0	0	0	0	0	0	0	0	0	41571	40170	40658	0	38882	38307	39565	41993	40358	0	0	42990	99835	39522	97702	103866	118920	117812	60294	74534	69656	64180	65773	62409	61568	42972	59956	0	0	0	0	0	0	3836	3511	3232	2167	2345	2197	7603	7363	8396	6566	5794	5559	6297	6296	5952	5145	5381	5308	0	0	0	8543	8576	6537	9418	10942	0	9721	11266	0	56826	56256	57032	30131	30395	30108	26198	24846	28123	24061	17744	16960	115237	62012	51271	50766	44655	0	0	0	0	0	0	0	0	0	0	4391	4332	12817	17036	18311	11195	11412	20407	152615	257209	201211	219121	214338	301517	134173	65153	79742	170503	183164	0	0	0	0	0	0	0	0	0	0	0	0	0	0	0	0	0	0	0	0	0	0	0	0	0	0	2025	2241	3887	4374	3304	3844	0	0	2560	0	0	2310	2958	4199	3601	5936	4854	5972	33581	17263	18165	40200	13915	33769	16534	15050	15186	4922	34362	52068	0	0	0	0	0	0	0	4327	5688	0	0	0	0
Unk__7800	7800	12.312	420.885	Unknown	UNKNOWN	Heart Liver Muscl Plasm	Diabetic, High TG, NIST1950	[M+H]+	adduct linked to 8355_[M+NH4]+	0.584	TRUE	NA	NA	null	null	null	null	999	FALSE	FALSE	FALSE		FALSE	FALSE	null	null	NA	NA	null	null	null	15.46	DDA				420.88531:636807 421.88866:37203 422.89202:289518	77.68514:2326 80.9483:59135 81.99147:2621 90.97696:69861 158.96443:35555 178.07666:2333 179.48857:2119 199.68629:2724 216.92302:56221 219.64989:2352 226.95215:30424 234.03941:2403 269.66519:2558			0	0	0	523122	477120	352022	475528	387651	382511	379240	431973	442397	379320	331427	0	234659	0	352995	397987	0	0	365088	447195	412841	0	0	0	0	0	0	0	0	0	0	0	0	0	0	0	0	0	0	0	0	0	0	0	0	207625	0	252593	213788	0	229868	517713	474521	233400	275833	217557	265825	258261	249387	280574	268145	262191	297184	255602	269775	274250	0	0	278658	0	273681	274020	0	1398	1483	0	1334	1497	1218	1322	1260	1360	0	1352	0	0	1203	1188	1194	1201	1175	0	1265	1121	0	0	547805	547797	535688	538876	542831	546676	520897	529335	554501	527544	557090	507009	537920	545814	530559	578371	564175	563098	527875	563295	543186	548329	561078	572248	241819	281048	426572	276737	435120	0	0	0	0	0	0	0	0	0	0	0	1301	572708	561446	548233	576637	528596	525930	304351	160905	244311	0	0	315301	324073	322266	0	247070	337739	0	0	0	0	0	0	0	0	0	0	0	0	0	0	0	0	0	0	0	0	1543	1686	1695	1518	1883	1422	1344	0	1615	0	1612	1628	0	1864	1713	0	1863	1609	0	0	0	0	1486	1605	636807	811038	786802	773493	813535	794076	788233	776055	772003	1596	0	0	470061	0	0	0	0	1357	1424	0	550464	518290	575280	566836	0
Unk__7895	7895	2.043	424.363	Unknown	UNKNOWN	Heart Liver Muscl Plasm	Diabetic, Healthy AfrAm, High TG, NIST1950	[M+H]+		0.717	TRUE	NA	NA	null	null	null	null	999	FALSE	FALSE	FALSE		FALSE	FALSE	null	null	NA	NA	null	null	null	19.59	2020-03-13_038_NISTplasma4-MSMS-2				424.36374:5835 425.36709:3305 426.37045:3447	43.05684:8 45.0339:337 57.06808:166 57.15325:33 57.49263:8 63.86193:9 69.04364:101 69.05893:34 89.22158:7 118.06271:70 220.99724:8 375.51721:7 404.4838:10 406.33722:84			103387	79681	48702	0	101813	59997	63068	38905	29954	73985	82957	68907	233606	109227	258740	46909	227624	52041	60949	932159	50944	545154	793561	281810	0	0	0	1249	0	0	1961	0	0	0	0	0	0	0	1569	1670	0	0	1284	0	0	0	0	1020	0	42347	0	0	0	0	40722	42526	35184	23674	0	0	82759	81002	83767	76995	67954	70001	182157	192388	200191	51890	60075	62805	67968	80409	70401	0	0	0	0	1494	0	6811	4905	4208	1737	1759	1916	9649	2549	9805	2305	2592	9254	2306	9067	9297	3474	3113	11839	16503	16581	16970	26985	21717	26044	33887	34101	31286	37439	39641	37199	22638	22400	24160	56077	57118	53096	33127	35584	30465	82468	87303	82470	403122	186605	170790	64443	72921	0	0	1657	2005	0	0	0	0	0	0	10289	8858	46406	40185	47102	41139	39308	39190	508055	64400	622877	664180	661889	707436	155411	179868	169859	180344	184478	0	0	0	1048	0	0	1325	1037	1075	0	0	0	0	0	0	0	0	0	0	0	0	1627	1411	1740	1571	1578	2180	2982	4829	4822	6002	5101	0	0	1896	1553	1640	1585	5826	5835	5798	6543	2454	2365	61900	62590	62041	62678	67820	62248	26486	60691	58205	2339	1240284	71272	0	1801	1860	0	0	0	0	6962	48827	51076	20462	25256	0
Unk__10614	10614	10.757	523.472	Unknown	UNKNOWN	Heart Liver Muscl Plasm	Diabetic, High TG, NIST1950	[M+NH4]+	found in higher mz's MsMs_16953; found in higher mz's MsMs_17314; found in higher mz's MsMs_17859; found in higher mz's MsMs_18789; similar chromatogram in higher mz_19482; similar chromatogram in higher mz_19839; similar chromatogram in higher mz_11280; found in higher mz's MsMs_18351; similar chromatogram in higher mz_27147; adduct linked to 10151_[M+H]+; similar chromatogram in higher mz_18801; found in higher mz's MsMs_18801	0.699	TRUE	NA	NA	null	null	null	null	999	FALSE	FALSE	FALSE		FALSE	FALSE	null	null	NA	NA	null	null	null	159.1	2020-03-13_041_NISTplasma4-MSMS-5	248.461		TRUE	523.47278:3302 524.47613:2127 525.47949:429	30.83146:5 43.05471:295 43.07406:20 50.94305:6 57.06929:268 57.81139:26 67.05486:61 69.06216:120 71.0868:275 71.11575:17 72.25251:22 81.07027:51 83.08289:55 85.09943:320 85.1339:13 85.51907:35 86.10174:63 95.08125:288 95.1054:23 95.47482:21 95.55698:58 97.10255:159 97.13716:8 97.56744:11 109.09956:251 109.14857:13 109.17164:7 109.27765:52 111.11635:199 111.17469:6 123.11795:226 123.14917:9 137.13017:360 137.17984:10 198.85327:5 214.08104:41 289.85101:19 294.51938:30 389.51657:10 519.73804:17 523.36646:170 523.41541:147 523.47321:946 523.55499:45 523.59277:26			0	0	0	383097	552203	836401	212637	246110	221220	863898	761115	1033910	0	0	131784	591854	655078	0	0	0	0	120775	0	0	0	0	0	115981	88608	199400	35429	33788	38896	169463	184668	179107	6578	7238	7260	29889	29120	31206	1323	0	0	6877	6187	6976	31415	0	0	0	0	0	751740	651983	241712	0	0	0	0	1015227	1195058	108883	0	0	269118	272949	296730	0	0	0	0	0	0	0	0	0	23437	22477	21584	9613	8161	8663	15548	16964	14582	4162	4068	3812	13326	13022	12828	0	0	0	4034	3662	3370	0	13048	0	5898382	7792581	7245310	964384	890952	951998	5045006	5308486	4823388	444384	551097	491958	1854043	1881314	2195736	61691	50004	75661	548323	507235	564987	0	0	0	502549	578920	3879	4254	0	0	10916	11406	4435	4046	76544	101628	3489	3429	2564744	2596065	2665968	2725973	2702559	2497226	0	215112	246686	55227	313281	308984	1261648	1117423	1129939	1370327	1304470	10798	10671	10764	11040	11979	11568	11036	195635	151882	218578	106041	107376	102433	111457	0	0	0	0	0	0	13826	11388	11116	11546	12099	18212	4005	5075	4393	4141	4963	4438	5850	7247	7625	5870	7938	9533	3459	3903	3487	4219	3302	4827	3742350	3641646	4012863	3981214	3741985	3669226	3719036	3166333	3457405	4002	0	0	0	0	0	0	0	0	0	0	0	0	0	0	0
Unk__10614	10614	10.757	523.472	Unknown	UNKNOWN	Heart Liver Muscl Plasm	Diabetic, High TG, NIST1950	[M+NH4]+	found in higher mz's MsMs_16953; found in higher mz's MsMs_17314; found in higher mz's MsMs_17859; found in higher mz's MsMs_18789; similar chromatogram in higher mz_19482; similar chromatogram in higher mz_19839; similar chromatogram in higher mz_11280; found in higher mz's MsMs_18351; similar chromatogram in higher mz_27147; adduct linked to 10151_[M+H]+; similar chromatogram in higher mz_18801; found in higher mz's MsMs_18801	0.699	TRUE	NA	NA	null	null	null	null	999	FALSE	FALSE	FALSE		FALSE	FALSE	null	null	NA	NA	null	null	null	159.1	2020-03-13_041_NISTplasma4-MSMS-5	248.461		TRUE	523.47278:3302 524.47613:2127 525.47949:429	30.83146:5 43.05471:295 43.07406:20 50.94305:6 57.06929:268 57.81139:26 67.05486:61 69.06216:120 71.0868:275 71.11575:17 72.25251:22 81.07027:51 83.08289:55 85.09943:320 85.1339:13 85.51907:35 86.10174:63 95.08125:288 95.1054:23 95.47482:21 95.55698:58 97.10255:159 97.13716:8 97.56744:11 109.09956:251 109.14857:13 109.17164:7 109.27765:52 111.11635:199 111.17469:6 123.11795:226 123.14917:9 137.13017:360 137.17984:10 198.85327:5 214.08104:41 289.85101:19 294.51938:30 389.51657:10 519.73804:17 523.36646:170 523.41541:147 523.47321:946 523.55499:45 523.59277:26			0	0	0	383097	552203	836401	212637	246110	221220	863898	761115	1033910	0	0	131784	591854	655078	0	0	0	0	120775	0	0	0	0	0	115981	88608	199400	35429	33788	38896	169463	184668	179107	6578	7238	7260	29889	29120	31206	1323	0	0	6877	6187	6976	31415	0	0	0	0	0	751740	651983	241712	0	0	0	0	1015227	1195058	108883	0	0	269118	272949	296730	0	0	0	0	0	0	0	0	0	23437	22477	21584	9613	8161	8663	15548	16964	14582	4162	4068	3812	13326	13022	12828	0	0	0	4034	3662	3370	0	13048	0	5898382	7792581	7245310	964384	890952	951998	5045006	5308486	4823388	444384	551097	491958	1854043	1881314	2195736	61691	50004	75661	548323	507235	564987	0	0	0	502549	578920	3879	4254	0	0	10916	11406	4435	4046	76544	101628	3489	3429	2564744	2596065	2665968	2725973	2702559	2497226	0	215112	246686	55227	313281	308984	1261648	1117423	1129939	1370327	1304470	10798	10671	10764	11040	11979	11568	11036	195635	151882	218578	106041	107376	102433	111457	0	0	0	0	0	0	13826	11388	11116	11546	12099	18212	4005	5075	4393	4141	4963	4438	5850	7247	7625	5870	7938	9533	3459	3903	3487	4219	3302	4827	3742350	3641646	4012863	3981214	3741985	3669226	3719036	3166333	3457405	4002	0	0	0	0	0	0	0	0	0	0	0	0	0	0	0
Unk__10614	10614	10.757	523.472	Unknown	UNKNOWN	Heart Liver Muscl Plasm	Diabetic, High TG, NIST1950	[M+NH4]+	found in higher mz's MsMs_16953; found in higher mz's MsMs_17314; found in higher mz's MsMs_17859; found in higher mz's MsMs_18789; similar chromatogram in higher mz_19482; similar chromatogram in higher mz_19839; similar chromatogram in higher mz_11280; found in higher mz's MsMs_18351; similar chromatogram in higher mz_27147; adduct linked to 10151_[M+H]+; similar chromatogram in higher mz_18801; found in higher mz's MsMs_18801	0.699	TRUE	NA	NA	null	null	null	null	999	FALSE	FALSE	FALSE		FALSE	FALSE	null	null	NA	NA	null	null	null	159.1	2020-03-13_041_NISTplasma4-MSMS-5	248.461		TRUE	523.47278:3302 524.47613:2127 525.47949:429	30.83146:5 43.05471:295 43.07406:20 50.94305:6 57.06929:268 57.81139:26 67.05486:61 69.06216:120 71.0868:275 71.11575:17 72.25251:22 81.07027:51 83.08289:55 85.09943:320 85.1339:13 85.51907:35 86.10174:63 95.08125:288 95.1054:23 95.47482:21 95.55698:58 97.10255:159 97.13716:8 97.56744:11 109.09956:251 109.14857:13 109.17164:7 109.27765:52 111.11635:199 111.17469:6 123.11795:226 123.14917:9 137.13017:360 137.17984:10 198.85327:5 214.08104:41 289.85101:19 294.51938:30 389.51657:10 519.73804:17 523.36646:170 523.41541:147 523.47321:946 523.55499:45 523.59277:26			0	0	0	383097	552203	836401	212637	246110	221220	863898	761115	1033910	0	0	131784	591854	655078	0	0	0	0	120775	0	0	0	0	0	115981	88608	199400	35429	33788	38896	169463	184668	179107	6578	7238	7260	29889	29120	31206	1323	0	0	6877	6187	6976	31415	0	0	0	0	0	751740	651983	241712	0	0	0	0	1015227	1195058	108883	0	0	269118	272949	296730	0	0	0	0	0	0	0	0	0	23437	22477	21584	9613	8161	8663	15548	16964	14582	4162	4068	3812	13326	13022	12828	0	0	0	4034	3662	3370	0	13048	0	5898382	7792581	7245310	964384	890952	951998	5045006	5308486	4823388	444384	551097	491958	1854043	1881314	2195736	61691	50004	75661	548323	507235	564987	0	0	0	502549	578920	3879	4254	0	0	10916	11406	4435	4046	76544	101628	3489	3429	2564744	2596065	2665968	2725973	2702559	2497226	0	215112	246686	55227	313281	308984	1261648	1117423	1129939	1370327	1304470	10798	10671	10764	11040	11979	11568	11036	195635	151882	218578	106041	107376	102433	111457	0	0	0	0	0	0	13826	11388	11116	11546	12099	18212	4005	5075	4393	4141	4963	4438	5850	7247	7625	5870	7938	9533	3459	3903	3487	4219	3302	4827	3742350	3641646	4012863	3981214	3741985	3669226	3719036	3166333	3457405	4002	0	0	0	0	0	0	0	0	0	0	0	0	0	0	0
Unk__10614	10614	10.757	523.472	Unknown	UNKNOWN	Heart Liver Muscl Plasm	Diabetic, High TG, NIST1950	[M+NH4]+	found in higher mz's MsMs_16953; found in higher mz's MsMs_17314; found in higher mz's MsMs_17859; found in higher mz's MsMs_18789; similar chromatogram in higher mz_19482; similar chromatogram in higher mz_19839; similar chromatogram in higher mz_11280; found in higher mz's MsMs_18351; similar chromatogram in higher mz_27147; adduct linked to 10151_[M+H]+; similar chromatogram in higher mz_18801; found in higher mz's MsMs_18801	0.699	TRUE	NA	NA	null	null	null	null	999	FALSE	FALSE	FALSE		FALSE	FALSE	null	null	NA	NA	null	null	null	159.1	2020-03-13_041_NISTplasma4-MSMS-5	248.461		TRUE	523.47278:3302 524.47613:2127 525.47949:429	30.83146:5 43.05471:295 43.07406:20 50.94305:6 57.06929:268 57.81139:26 67.05486:61 69.06216:120 71.0868:275 71.11575:17 72.25251:22 81.07027:51 83.08289:55 85.09943:320 85.1339:13 85.51907:35 86.10174:63 95.08125:288 95.1054:23 95.47482:21 95.55698:58 97.10255:159 97.13716:8 97.56744:11 109.09956:251 109.14857:13 109.17164:7 109.27765:52 111.11635:199 111.17469:6 123.11795:226 123.14917:9 137.13017:360 137.17984:10 198.85327:5 214.08104:41 289.85101:19 294.51938:30 389.51657:10 519.73804:17 523.36646:170 523.41541:147 523.47321:946 523.55499:45 523.59277:26			0	0	0	383097	552203	836401	212637	246110	221220	863898	761115	1033910	0	0	131784	591854	655078	0	0	0	0	120775	0	0	0	0	0	115981	88608	199400	35429	33788	38896	169463	184668	179107	6578	7238	7260	29889	29120	31206	1323	0	0	6877	6187	6976	31415	0	0	0	0	0	751740	651983	241712	0	0	0	0	1015227	1195058	108883	0	0	269118	272949	296730	0	0	0	0	0	0	0	0	0	23437	22477	21584	9613	8161	8663	15548	16964	14582	4162	4068	3812	13326	13022	12828	0	0	0	4034	3662	3370	0	13048	0	5898382	7792581	7245310	964384	890952	951998	5045006	5308486	4823388	444384	551097	491958	1854043	1881314	2195736	61691	50004	75661	548323	507235	564987	0	0	0	502549	578920	3879	4254	0	0	10916	11406	4435	4046	76544	101628	3489	3429	2564744	2596065	2665968	2725973	2702559	2497226	0	215112	246686	55227	313281	308984	1261648	1117423	1129939	1370327	1304470	10798	10671	10764	11040	11979	11568	11036	195635	151882	218578	106041	107376	102433	111457	0	0	0	0	0	0	13826	11388	11116	11546	12099	18212	4005	5075	4393	4141	4963	4438	5850	7247	7625	5870	7938	9533	3459	3903	3487	4219	3302	4827	3742350	3641646	4012863	3981214	3741985	3669226	3719036	3166333	3457405	4002	0	0	0	0	0	0	0	0	0	0	0	0	0	0	0
Unk__11215	11215	10.359	547.472	Unknown	UNKNOWN	Heart Liver Muscl Plasm	Diabetic, High TG, NIST1950	[M+H]+	ion correlated with 10555; ion correlated with 11278; ion correlated with 11867; ion correlated with 11916; similar chromatogram in higher mz_20994; similar chromatogram in higher mz_27274; similar chromatogram in higher mz_19417; similar chromatogram in higher mz_11278; found in higher mz's MsMs_19564; similar chromatogram in higher mz_26057	0.65	TRUE	NA	NA	null	null	null	null	999	FALSE	FALSE	FALSE		FALSE	FALSE	null	null	NA	NA	null	null	null	151.19	DDA_Inclusion04	247.995		TRUE	547.47168:1852094 548.47503:744603 549.47839:1755886	71.08595:30073 77.52808:2286 79.05479:26605 81.07034:146336 83.08595:82330 85.06505:3975 85.10149:24211 91.05444:4639 93.07026:42977 95.08582:147598 97.06496:10789 97.10149:58288 99.08038:4763 103.66368:2667 105.06981:2897 107.08572:40155 109.10146:90595 111.08051:6545 111.11724:27950 119.0852:4744 121.1014:71490 123.117:38808 133.10136:10372 135.117:67455 137.13268:24940 139.11198:3927 147.11714:5240 149.133:29738 151.14897:4891 153.12801:4003 161.13284:5394 163.14835:11502 177.16455:3962 191.17886:4515 209.19026:5789 211.20561:5414 219.21162:10807 237.22224:28708 247.24332:2654 263.23801:14025 265.25317:4416 547.47302:392789			0	0	0	139586	141066	172704	82777	76654	67858	1258045	1834419	1967657	0	0	0	263054	201313	0	0	0	0	48626	0	82197	0	0	0	31536	31813	33365	14785	14037	15318	326501	364920	326699	4219	4432	4644	13975	14312	14691	1044	1094	1006	4401	4469	4567	0	0	0	0	0	0	70340	54167	53799	45040	33974	52404	1010524	1084266	1122030	0	0	0	0	0	0	0	0	0	0	0	0	0	0	0	4246	4437	4587	1950	2216	2178	0	26491	24207	1253	1150	1309	3851	3213	0	0	0	0	1277	1283	1286	0	0	0	519940	568338	549541	206405	201757	212764	9712862	10413686	10368070	136514	143005	137984	490414	497030	548074	31079	28173	25782	142611	135918	143299	25670	0	0	479669	403919	2852	2894	0	0	5694	5361	2982	2941	90400	93822	0	0	1629990	1611742	1585255	1662769	1707500	1367020	0	131395	0	54275	118291	0	1036745	1232099	1065240	1040618	1171922	5369	6025	5983	5982	6583	6276	6490	84538	90053	84526	87805	87143	87808	89412	0	0	0	0	0	0	3342	2882	2843	3052	3158	3845	0	1362	1339	1478	1707	2067	0	0	14529	0	0	16581	1740	1972	1779	1929	2219	2945	1884398	1890119	2002220	1952265	1852094	2155764	1845090	1934635	1948490	0	0	0	0	0	0	0	0	0	0	0	0	0	0	0	0
Unk__11215	11215	10.359	547.472	Unknown	UNKNOWN	Heart Liver Muscl Plasm	Diabetic, High TG, NIST1950	[M+H]+	ion correlated with 10555; ion correlated with 11278; ion correlated with 11867; ion correlated with 11916; similar chromatogram in higher mz_20994; similar chromatogram in higher mz_27274; similar chromatogram in higher mz_19417; similar chromatogram in higher mz_11278; found in higher mz's MsMs_19564; similar chromatogram in higher mz_26057	0.65	TRUE	NA	NA	null	null	null	null	999	FALSE	FALSE	FALSE		FALSE	FALSE	null	null	NA	NA	null	null	null	151.19	DDA_Inclusion04	247.995		TRUE	547.47168:1852094 548.47503:744603 549.47839:1755886	71.08595:30073 77.52808:2286 79.05479:26605 81.07034:146336 83.08595:82330 85.06505:3975 85.10149:24211 91.05444:4639 93.07026:42977 95.08582:147598 97.06496:10789 97.10149:58288 99.08038:4763 103.66368:2667 105.06981:2897 107.08572:40155 109.10146:90595 111.08051:6545 111.11724:27950 119.0852:4744 121.1014:71490 123.117:38808 133.10136:10372 135.117:67455 137.13268:24940 139.11198:3927 147.11714:5240 149.133:29738 151.14897:4891 153.12801:4003 161.13284:5394 163.14835:11502 177.16455:3962 191.17886:4515 209.19026:5789 211.20561:5414 219.21162:10807 237.22224:28708 247.24332:2654 263.23801:14025 265.25317:4416 547.47302:392789			0	0	0	139586	141066	172704	82777	76654	67858	1258045	1834419	1967657	0	0	0	263054	201313	0	0	0	0	48626	0	82197	0	0	0	31536	31813	33365	14785	14037	15318	326501	364920	326699	4219	4432	4644	13975	14312	14691	1044	1094	1006	4401	4469	4567	0	0	0	0	0	0	70340	54167	53799	45040	33974	52404	1010524	1084266	1122030	0	0	0	0	0	0	0	0	0	0	0	0	0	0	0	4246	4437	4587	1950	2216	2178	0	26491	24207	1253	1150	1309	3851	3213	0	0	0	0	1277	1283	1286	0	0	0	519940	568338	549541	206405	201757	212764	9712862	10413686	10368070	136514	143005	137984	490414	497030	548074	31079	28173	25782	142611	135918	143299	25670	0	0	479669	403919	2852	2894	0	0	5694	5361	2982	2941	90400	93822	0	0	1629990	1611742	1585255	1662769	1707500	1367020	0	131395	0	54275	118291	0	1036745	1232099	1065240	1040618	1171922	5369	6025	5983	5982	6583	6276	6490	84538	90053	84526	87805	87143	87808	89412	0	0	0	0	0	0	3342	2882	2843	3052	3158	3845	0	1362	1339	1478	1707	2067	0	0	14529	0	0	16581	1740	1972	1779	1929	2219	2945	1884398	1890119	2002220	1952265	1852094	2155764	1845090	1934635	1948490	0	0	0	0	0	0	0	0	0	0	0	0	0	0	0	0
Unk__11215	11215	10.359	547.472	Unknown	UNKNOWN	Heart Liver Muscl Plasm	Diabetic, High TG, NIST1950	[M+H]+	ion correlated with 10555; ion correlated with 11278; ion correlated with 11867; ion correlated with 11916; similar chromatogram in higher mz_20994; similar chromatogram in higher mz_27274; similar chromatogram in higher mz_19417; similar chromatogram in higher mz_11278; found in higher mz's MsMs_19564; similar chromatogram in higher mz_26057	0.65	TRUE	NA	NA	null	null	null	null	999	FALSE	FALSE	FALSE		FALSE	FALSE	null	null	NA	NA	null	null	null	151.19	DDA_Inclusion04	247.995		TRUE	547.47168:1852094 548.47503:744603 549.47839:1755886	71.08595:30073 77.52808:2286 79.05479:26605 81.07034:146336 83.08595:82330 85.06505:3975 85.10149:24211 91.05444:4639 93.07026:42977 95.08582:147598 97.06496:10789 97.10149:58288 99.08038:4763 103.66368:2667 105.06981:2897 107.08572:40155 109.10146:90595 111.08051:6545 111.11724:27950 119.0852:4744 121.1014:71490 123.117:38808 133.10136:10372 135.117:67455 137.13268:24940 139.11198:3927 147.11714:5240 149.133:29738 151.14897:4891 153.12801:4003 161.13284:5394 163.14835:11502 177.16455:3962 191.17886:4515 209.19026:5789 211.20561:5414 219.21162:10807 237.22224:28708 247.24332:2654 263.23801:14025 265.25317:4416 547.47302:392789			0	0	0	139586	141066	172704	82777	76654	67858	1258045	1834419	1967657	0	0	0	263054	201313	0	0	0	0	48626	0	82197	0	0	0	31536	31813	33365	14785	14037	15318	326501	364920	326699	4219	4432	4644	13975	14312	14691	1044	1094	1006	4401	4469	4567	0	0	0	0	0	0	70340	54167	53799	45040	33974	52404	1010524	1084266	1122030	0	0	0	0	0	0	0	0	0	0	0	0	0	0	0	4246	4437	4587	1950	2216	2178	0	26491	24207	1253	1150	1309	3851	3213	0	0	0	0	1277	1283	1286	0	0	0	519940	568338	549541	206405	201757	212764	9712862	10413686	10368070	136514	143005	137984	490414	497030	548074	31079	28173	25782	142611	135918	143299	25670	0	0	479669	403919	2852	2894	0	0	5694	5361	2982	2941	90400	93822	0	0	1629990	1611742	1585255	1662769	1707500	1367020	0	131395	0	54275	118291	0	1036745	1232099	1065240	1040618	1171922	5369	6025	5983	5982	6583	6276	6490	84538	90053	84526	87805	87143	87808	89412	0	0	0	0	0	0	3342	2882	2843	3052	3158	3845	0	1362	1339	1478	1707	2067	0	0	14529	0	0	16581	1740	1972	1779	1929	2219	2945	1884398	1890119	2002220	1952265	1852094	2155764	1845090	1934635	1948490	0	0	0	0	0	0	0	0	0	0	0	0	0	0	0	0
Unk__11215	11215	10.359	547.472	Unknown	UNKNOWN	Heart Liver Muscl Plasm	Diabetic, High TG, NIST1950	[M+H]+	ion correlated with 10555; ion correlated with 11278; ion correlated with 11867; ion correlated with 11916; similar chromatogram in higher mz_20994; similar chromatogram in higher mz_27274; similar chromatogram in higher mz_19417; similar chromatogram in higher mz_11278; found in higher mz's MsMs_19564; similar chromatogram in higher mz_26057	0.65	TRUE	NA	NA	null	null	null	null	999	FALSE	FALSE	FALSE		FALSE	FALSE	null	null	NA	NA	null	null	null	151.19	DDA_Inclusion04	247.995		TRUE	547.47168:1852094 548.47503:744603 549.47839:1755886	71.08595:30073 77.52808:2286 79.05479:26605 81.07034:146336 83.08595:82330 85.06505:3975 85.10149:24211 91.05444:4639 93.07026:42977 95.08582:147598 97.06496:10789 97.10149:58288 99.08038:4763 103.66368:2667 105.06981:2897 107.08572:40155 109.10146:90595 111.08051:6545 111.11724:27950 119.0852:4744 121.1014:71490 123.117:38808 133.10136:10372 135.117:67455 137.13268:24940 139.11198:3927 147.11714:5240 149.133:29738 151.14897:4891 153.12801:4003 161.13284:5394 163.14835:11502 177.16455:3962 191.17886:4515 209.19026:5789 211.20561:5414 219.21162:10807 237.22224:28708 247.24332:2654 263.23801:14025 265.25317:4416 547.47302:392789			0	0	0	139586	141066	172704	82777	76654	67858	1258045	1834419	1967657	0	0	0	263054	201313	0	0	0	0	48626	0	82197	0	0	0	31536	31813	33365	14785	14037	15318	326501	364920	326699	4219	4432	4644	13975	14312	14691	1044	1094	1006	4401	4469	4567	0	0	0	0	0	0	70340	54167	53799	45040	33974	52404	1010524	1084266	1122030	0	0	0	0	0	0	0	0	0	0	0	0	0	0	0	4246	4437	4587	1950	2216	2178	0	26491	24207	1253	1150	1309	3851	3213	0	0	0	0	1277	1283	1286	0	0	0	519940	568338	549541	206405	201757	212764	9712862	10413686	10368070	136514	143005	137984	490414	497030	548074	31079	28173	25782	142611	135918	143299	25670	0	0	479669	403919	2852	2894	0	0	5694	5361	2982	2941	90400	93822	0	0	1629990	1611742	1585255	1662769	1707500	1367020	0	131395	0	54275	118291	0	1036745	1232099	1065240	1040618	1171922	5369	6025	5983	5982	6583	6276	6490	84538	90053	84526	87805	87143	87808	89412	0	0	0	0	0	0	3342	2882	2843	3052	3158	3845	0	1362	1339	1478	1707	2067	0	0	14529	0	0	16581	1740	1972	1779	1929	2219	2945	1884398	1890119	2002220	1952265	1852094	2155764	1845090	1934635	1948490	0	0	0	0	0	0	0	0	0	0	0	0	0	0	0	0
Unk__11867	11867	10.369	573.488	Unknown	UNKNOWN	Heart Liver Muscl Plasm	High TG, NIST1950	[M+H]+	ion correlated with 10555; ion correlated with 11278; ion correlated with 11215; ion correlated with 11916; ion correlated with 12528; found in higher mz's MsMs_20405	0.584	TRUE	NA	NA	null	null	null	null	999	FALSE	FALSE	FALSE		FALSE	FALSE	null	null	NA	NA	null	null	null	220.48	2020-03-13_051_LIVER-MSMS-1	316.166		FALSE	573.48822:4096 574.49157:3382 575.49493:783	69.06739:148 73.02399:9 81.06857:504 83.08489:354 83.12064:15 83.66552:6 88.11253:155 93.06924:352 93.09924:33 93.113:16 95.08562:169 97.06425:45 99.07899:57 102.1274:212 102.18571:8 107.81083:5 109.10045:224 109.12859:19 109.15351:9 111.11672:76 111.1306:29 121.09886:41 121.29377:18 123.11835:159 123.15015:8 135.10295:85 137.0912:71 137.13217:232 137.16563:20 137.20447:6 139.38524:14 149.13252:80 151.14656:98 153.12642:139 153.17339:5 163.14848:208 163.18698:18 219.21051:293 219.25024:32 221.1564:113 221.19902:9 237.21869:96 246.22652:40 252.91698:5 263.23495:184 263.28699:12 438.17786:33 530.40332:90 555.56207:6 573.35651:173 573.38617:92 573.47601:365			0	0	0	0	0	0	0	0	0	1050282	1191977	1445447	0	0	0	179745	140394	0	0	0	0	0	54677	96552	0	0	0	15987	14544	16032	13923	13249	13396	280362	299088	299604	5900	6204	6152	13803	13501	13963	1984	2045	1896	6682	6788	6789	0	0	0	0	0	0	0	0	0	21122	0	0	661492	650763	658009	0	0	0	0	0	0	0	0	0	0	0	21043	0	0	0	21644	20966	1450	1528	0	1442	1762	16839	16956	0	1514	0	2690	2930	0	0	0	0	1680	1818	1606	0	0	0	214355	229134	204624	148695	145536	170120	8503048	8184123	7936902	162144	168977	161312	424113	429485	456982	49309	48563	52966	190421	179674	200999	45631	0	0	275471	246891	3921	4341	0	0	6967	7128	4210	4207	75959	77098	0	0	1337500	1504421	1386191	1467758	1574502	1150672	0	0	124322	71884	118011	99001	673087	629743	625765	646832	875214	6902	7643	7599	8135	8303	8078	7746	75354	80702	74687	79105	78379	77941	83270	0	0	0	0	0	0	0	0	0	0	0	1418	4096	0	0	0	1398	6334	6012	0	10233	0	6016	14922	1905	1919	1897	2050	3214	3322	1586612	1613711	1617211	1698409	1676638	1724982	1614864	1623192	1740898	1212	0	0	0	0	0	0	0	0	0	0	0	0	0	0	0
Unk__11915	11915	10.797	575.503	Unknown	UNKNOWN	Heart Liver Muscl Plasm	Diabetic, Healthy AfrAm, High TG, NIST1950	[M+H]+	ion correlated with 11280; ion correlated with 12526; similar chromatogram in higher mz_11970; found in higher mz's MsMs_18719; found in higher mz's MsMs_19114; found in higher mz's MsMs_19668; found in higher mz's MsMs_20120; found in higher mz's MsMs_20338; found in higher mz's MsMs_20411; found in higher mz's MsMs_20509; found in higher mz's MsMs_20476; found in higher mz's MsMs_27394; similar chromatogram in higher mz_20299; found in higher mz's MsMs_20451	0.841	TRUE	NA	NA	null	null	null	null	999	FALSE	FALSE	FALSE		FALSE	FALSE	null	null	NA	NA	null	null	null	409.92	2020-03-13_039_NISTplasma4-MSMS-3	254.495		TRUE	575.50525:12843 576.5086:8270 577.51196:12135	41.25975:17 43.05338:55 57.07028:546 57.12409:6 57.6173:13 64.97739:241 64.9995:21 65.01653:5 67.05404:1024 67.1092:7 69.06889:79 71.08576:1208 71.12612:45 79.05338:220 81.06973:1250 81.11623:30 81.26012:10 83.08425:291 83.11984:11 85.06419:192 85.10084:938 85.14436:27 85.16273:10 91.0508:97 93.06805:48 95.08491:898 95.12138:26 95.64899:11 97.10063:630 97.13136:44 99.08138:344 105.0691:174 105.10051:19 105.12459:6 107.08783:151 107.1261:10 109.10096:1131 109.14288:53 111.08025:58 111.1165:289 111.17023:8 121.09904:48 121.3434:36 122.10638:50 122.13706:8 123.11801:147 123.14136:22 127.62736:10 133.09705:103 135.1163:446 135.15019:21 135.17865:13 137.13388:295 137.1705:12 148.70651:10 151.1514:132 153.12642:120 161.13162:137 163.14954:175 163.18073:18 163.6326:26 164.39786:36 164.41893:10 165.16193:421 179.17897:104 179.22432:9 199.14822:79 205.25916:24 217.18582:31 219.20894:76 219.27011:9 221.1935:20 237.16927:70 237.18813:22 237.22339:77 239.23761:329 239.30119:11 245.22325:28 246.22556:14 247.24089:50 261.21262:56 263.18875:15 263.23416:571 263.29297:24 263.33908:6 264.08005:17 264.23102:10 265.25558:135 313.08017:255 313.23019:117 313.27289:177 313.30707:37 319.2229:51 319.25845:61 319.28378:8 325.86349:17 335.25708:105 337.28104:90 452.099:6 454.83926:29 575.09216:21 575.25879:26 575.36194:142 575.50458:3574 575.62512:48 575.73401:18 575.84326:29			0	0	0	849884	1158027	1360010	677473	779888	869422	4856367	4843672	5310558	810037	145120	832786	1673855	1642576	247556	305855	324864	314141	746257	812053	1039446	7538	8030	0	205845	188709	97735	121987	136345	139153	1070474	1050134	1059310	58651	58376	58616	106780	110096	109387	21313	21655	20832	56118	57285	58119	0	0	0	0	0	0	511341	513857	529482	494371	469544	617063	3492599	3088808	2971736	157169	124969	180702	309938	382958	406898	0	42993	0	185714	173930	169253	0	0	0	20307	19448	19084	20339	19673	19174	57782	57603	59658	11241	11302	11756	17636	18370	17751	4972	5348	4987	10869	11351	10372	66552	72362	69650	5881062	6297966	5974192	3061700	2953228	2899477	34638888	35162720	34884760	2457972	2276864	2797035	5106628	5784918	5371859	890418	853390	897766	2503952	2524829	2366343	680690	621817	556747	2447072	2120735	44449	43533	0	0	61972	62444	44438	43904	445820	526469	9507	9746	10872272	10750668	11817043	11608336	11285582	9716307	963626	1152422	1453958	1285344	1382151	1387500	3972162	3646159	4025490	3844334	3573673	62253	65170	65657	67687	72842	78126	71387	618632	582871	582556	610114	656052	635234	631033	5834	6883	6849	0	0	0	14207	14995	13817	13836	14854	18625	12433	12337	12322	12453	12626	17334	19198	0	38201	7674	49680	57779	12314	12484	12843	11839	13415	16915	12839589	12911527	12864381	13445782	12341351	12992795	12696938	13536888	13373610	9672	0	0	0	0	0	0	0	0	0	0	0	0	0	0	0
Unk__11915	11915	10.797	575.503	Unknown	UNKNOWN	Heart Liver Muscl Plasm	Diabetic, Healthy AfrAm, High TG, NIST1950	[M+H]+	ion correlated with 11280; ion correlated with 12526; similar chromatogram in higher mz_11970; found in higher mz's MsMs_18719; found in higher mz's MsMs_19114; found in higher mz's MsMs_19668; found in higher mz's MsMs_20120; found in higher mz's MsMs_20338; found in higher mz's MsMs_20411; found in higher mz's MsMs_20509; found in higher mz's MsMs_20476; found in higher mz's MsMs_27394; similar chromatogram in higher mz_20299; found in higher mz's MsMs_20451	0.841	TRUE	NA	NA	null	null	null	null	999	FALSE	FALSE	FALSE		FALSE	FALSE	null	null	NA	NA	null	null	null	409.92	2020-03-13_039_NISTplasma4-MSMS-3	254.495		TRUE	575.50525:12843 576.5086:8270 577.51196:12135	41.25975:17 43.05338:55 57.07028:546 57.12409:6 57.6173:13 64.97739:241 64.9995:21 65.01653:5 67.05404:1024 67.1092:7 69.06889:79 71.08576:1208 71.12612:45 79.05338:220 81.06973:1250 81.11623:30 81.26012:10 83.08425:291 83.11984:11 85.06419:192 85.10084:938 85.14436:27 85.16273:10 91.0508:97 93.06805:48 95.08491:898 95.12138:26 95.64899:11 97.10063:630 97.13136:44 99.08138:344 105.0691:174 105.10051:19 105.12459:6 107.08783:151 107.1261:10 109.10096:1131 109.14288:53 111.08025:58 111.1165:289 111.17023:8 121.09904:48 121.3434:36 122.10638:50 122.13706:8 123.11801:147 123.14136:22 127.62736:10 133.09705:103 135.1163:446 135.15019:21 135.17865:13 137.13388:295 137.1705:12 148.70651:10 151.1514:132 153.12642:120 161.13162:137 163.14954:175 163.18073:18 163.6326:26 164.39786:36 164.41893:10 165.16193:421 179.17897:104 179.22432:9 199.14822:79 205.25916:24 217.18582:31 219.20894:76 219.27011:9 221.1935:20 237.16927:70 237.18813:22 237.22339:77 239.23761:329 239.30119:11 245.22325:28 246.22556:14 247.24089:50 261.21262:56 263.18875:15 263.23416:571 263.29297:24 263.33908:6 264.08005:17 264.23102:10 265.25558:135 313.08017:255 313.23019:117 313.27289:177 313.30707:37 319.2229:51 319.25845:61 319.28378:8 325.86349:17 335.25708:105 337.28104:90 452.099:6 454.83926:29 575.09216:21 575.25879:26 575.36194:142 575.50458:3574 575.62512:48 575.73401:18 575.84326:29			0	0	0	849884	1158027	1360010	677473	779888	869422	4856367	4843672	5310558	810037	145120	832786	1673855	1642576	247556	305855	324864	314141	746257	812053	1039446	7538	8030	0	205845	188709	97735	121987	136345	139153	1070474	1050134	1059310	58651	58376	58616	106780	110096	109387	21313	21655	20832	56118	57285	58119	0	0	0	0	0	0	511341	513857	529482	494371	469544	617063	3492599	3088808	2971736	157169	124969	180702	309938	382958	406898	0	42993	0	185714	173930	169253	0	0	0	20307	19448	19084	20339	19673	19174	57782	57603	59658	11241	11302	11756	17636	18370	17751	4972	5348	4987	10869	11351	10372	66552	72362	69650	5881062	6297966	5974192	3061700	2953228	2899477	34638888	35162720	34884760	2457972	2276864	2797035	5106628	5784918	5371859	890418	853390	897766	2503952	2524829	2366343	680690	621817	556747	2447072	2120735	44449	43533	0	0	61972	62444	44438	43904	445820	526469	9507	9746	10872272	10750668	11817043	11608336	11285582	9716307	963626	1152422	1453958	1285344	1382151	1387500	3972162	3646159	4025490	3844334	3573673	62253	65170	65657	67687	72842	78126	71387	618632	582871	582556	610114	656052	635234	631033	5834	6883	6849	0	0	0	14207	14995	13817	13836	14854	18625	12433	12337	12322	12453	12626	17334	19198	0	38201	7674	49680	57779	12314	12484	12843	11839	13415	16915	12839589	12911527	12864381	13445782	12341351	12992795	12696938	13536888	13373610	9672	0	0	0	0	0	0	0	0	0	0	0	0	0	0	0
Unk__11915	11915	10.797	575.503	Unknown	UNKNOWN	Heart Liver Muscl Plasm	Diabetic, Healthy AfrAm, High TG, NIST1950	[M+H]+	ion correlated with 11280; ion correlated with 12526; similar chromatogram in higher mz_11970; found in higher mz's MsMs_18719; found in higher mz's MsMs_19114; found in higher mz's MsMs_19668; found in higher mz's MsMs_20120; found in higher mz's MsMs_20338; found in higher mz's MsMs_20411; found in higher mz's MsMs_20509; found in higher mz's MsMs_20476; found in higher mz's MsMs_27394; similar chromatogram in higher mz_20299; found in higher mz's MsMs_20451	0.841	TRUE	NA	NA	null	null	null	null	999	FALSE	FALSE	FALSE		FALSE	FALSE	null	null	NA	NA	null	null	null	409.92	2020-03-13_039_NISTplasma4-MSMS-3	254.495		TRUE	575.50525:12843 576.5086:8270 577.51196:12135	41.25975:17 43.05338:55 57.07028:546 57.12409:6 57.6173:13 64.97739:241 64.9995:21 65.01653:5 67.05404:1024 67.1092:7 69.06889:79 71.08576:1208 71.12612:45 79.05338:220 81.06973:1250 81.11623:30 81.26012:10 83.08425:291 83.11984:11 85.06419:192 85.10084:938 85.14436:27 85.16273:10 91.0508:97 93.06805:48 95.08491:898 95.12138:26 95.64899:11 97.10063:630 97.13136:44 99.08138:344 105.0691:174 105.10051:19 105.12459:6 107.08783:151 107.1261:10 109.10096:1131 109.14288:53 111.08025:58 111.1165:289 111.17023:8 121.09904:48 121.3434:36 122.10638:50 122.13706:8 123.11801:147 123.14136:22 127.62736:10 133.09705:103 135.1163:446 135.15019:21 135.17865:13 137.13388:295 137.1705:12 148.70651:10 151.1514:132 153.12642:120 161.13162:137 163.14954:175 163.18073:18 163.6326:26 164.39786:36 164.41893:10 165.16193:421 179.17897:104 179.22432:9 199.14822:79 205.25916:24 217.18582:31 219.20894:76 219.27011:9 221.1935:20 237.16927:70 237.18813:22 237.22339:77 239.23761:329 239.30119:11 245.22325:28 246.22556:14 247.24089:50 261.21262:56 263.18875:15 263.23416:571 263.29297:24 263.33908:6 264.08005:17 264.23102:10 265.25558:135 313.08017:255 313.23019:117 313.27289:177 313.30707:37 319.2229:51 319.25845:61 319.28378:8 325.86349:17 335.25708:105 337.28104:90 452.099:6 454.83926:29 575.09216:21 575.25879:26 575.36194:142 575.50458:3574 575.62512:48 575.73401:18 575.84326:29			0	0	0	849884	1158027	1360010	677473	779888	869422	4856367	4843672	5310558	810037	145120	832786	1673855	1642576	247556	305855	324864	314141	746257	812053	1039446	7538	8030	0	205845	188709	97735	121987	136345	139153	1070474	1050134	1059310	58651	58376	58616	106780	110096	109387	21313	21655	20832	56118	57285	58119	0	0	0	0	0	0	511341	513857	529482	494371	469544	617063	3492599	3088808	2971736	157169	124969	180702	309938	382958	406898	0	42993	0	185714	173930	169253	0	0	0	20307	19448	19084	20339	19673	19174	57782	57603	59658	11241	11302	11756	17636	18370	17751	4972	5348	4987	10869	11351	10372	66552	72362	69650	5881062	6297966	5974192	3061700	2953228	2899477	34638888	35162720	34884760	2457972	2276864	2797035	5106628	5784918	5371859	890418	853390	897766	2503952	2524829	2366343	680690	621817	556747	2447072	2120735	44449	43533	0	0	61972	62444	44438	43904	445820	526469	9507	9746	10872272	10750668	11817043	11608336	11285582	9716307	963626	1152422	1453958	1285344	1382151	1387500	3972162	3646159	4025490	3844334	3573673	62253	65170	65657	67687	72842	78126	71387	618632	582871	582556	610114	656052	635234	631033	5834	6883	6849	0	0	0	14207	14995	13817	13836	14854	18625	12433	12337	12322	12453	12626	17334	19198	0	38201	7674	49680	57779	12314	12484	12843	11839	13415	16915	12839589	12911527	12864381	13445782	12341351	12992795	12696938	13536888	13373610	9672	0	0	0	0	0	0	0	0	0	0	0	0	0	0	0
Unk__11915	11915	10.797	575.503	Unknown	UNKNOWN	Heart Liver Muscl Plasm	Diabetic, Healthy AfrAm, High TG, NIST1950	[M+H]+	ion correlated with 11280; ion correlated with 12526; similar chromatogram in higher mz_11970; found in higher mz's MsMs_18719; found in higher mz's MsMs_19114; found in higher mz's MsMs_19668; found in higher mz's MsMs_20120; found in higher mz's MsMs_20338; found in higher mz's MsMs_20411; found in higher mz's MsMs_20509; found in higher mz's MsMs_20476; found in higher mz's MsMs_27394; similar chromatogram in higher mz_20299; found in higher mz's MsMs_20451	0.841	TRUE	NA	NA	null	null	null	null	999	FALSE	FALSE	FALSE		FALSE	FALSE	null	null	NA	NA	null	null	null	409.92	2020-03-13_039_NISTplasma4-MSMS-3	254.495		TRUE	575.50525:12843 576.5086:8270 577.51196:12135	41.25975:17 43.05338:55 57.07028:546 57.12409:6 57.6173:13 64.97739:241 64.9995:21 65.01653:5 67.05404:1024 67.1092:7 69.06889:79 71.08576:1208 71.12612:45 79.05338:220 81.06973:1250 81.11623:30 81.26012:10 83.08425:291 83.11984:11 85.06419:192 85.10084:938 85.14436:27 85.16273:10 91.0508:97 93.06805:48 95.08491:898 95.12138:26 95.64899:11 97.10063:630 97.13136:44 99.08138:344 105.0691:174 105.10051:19 105.12459:6 107.08783:151 107.1261:10 109.10096:1131 109.14288:53 111.08025:58 111.1165:289 111.17023:8 121.09904:48 121.3434:36 122.10638:50 122.13706:8 123.11801:147 123.14136:22 127.62736:10 133.09705:103 135.1163:446 135.15019:21 135.17865:13 137.13388:295 137.1705:12 148.70651:10 151.1514:132 153.12642:120 161.13162:137 163.14954:175 163.18073:18 163.6326:26 164.39786:36 164.41893:10 165.16193:421 179.17897:104 179.22432:9 199.14822:79 205.25916:24 217.18582:31 219.20894:76 219.27011:9 221.1935:20 237.16927:70 237.18813:22 237.22339:77 239.23761:329 239.30119:11 245.22325:28 246.22556:14 247.24089:50 261.21262:56 263.18875:15 263.23416:571 263.29297:24 263.33908:6 264.08005:17 264.23102:10 265.25558:135 313.08017:255 313.23019:117 313.27289:177 313.30707:37 319.2229:51 319.25845:61 319.28378:8 325.86349:17 335.25708:105 337.28104:90 452.099:6 454.83926:29 575.09216:21 575.25879:26 575.36194:142 575.50458:3574 575.62512:48 575.73401:18 575.84326:29			0	0	0	849884	1158027	1360010	677473	779888	869422	4856367	4843672	5310558	810037	145120	832786	1673855	1642576	247556	305855	324864	314141	746257	812053	1039446	7538	8030	0	205845	188709	97735	121987	136345	139153	1070474	1050134	1059310	58651	58376	58616	106780	110096	109387	21313	21655	20832	56118	57285	58119	0	0	0	0	0	0	511341	513857	529482	494371	469544	617063	3492599	3088808	2971736	157169	124969	180702	309938	382958	406898	0	42993	0	185714	173930	169253	0	0	0	20307	19448	19084	20339	19673	19174	57782	57603	59658	11241	11302	11756	17636	18370	17751	4972	5348	4987	10869	11351	10372	66552	72362	69650	5881062	6297966	5974192	3061700	2953228	2899477	34638888	35162720	34884760	2457972	2276864	2797035	5106628	5784918	5371859	890418	853390	897766	2503952	2524829	2366343	680690	621817	556747	2447072	2120735	44449	43533	0	0	61972	62444	44438	43904	445820	526469	9507	9746	10872272	10750668	11817043	11608336	11285582	9716307	963626	1152422	1453958	1285344	1382151	1387500	3972162	3646159	4025490	3844334	3573673	62253	65170	65657	67687	72842	78126	71387	618632	582871	582556	610114	656052	635234	631033	5834	6883	6849	0	0	0	14207	14995	13817	13836	14854	18625	12433	12337	12322	12453	12626	17334	19198	0	38201	7674	49680	57779	12314	12484	12843	11839	13415	16915	12839589	12911527	12864381	13445782	12341351	12992795	12696938	13536888	13373610	9672	0	0	0	0	0	0	0	0	0	0	0	0	0	0	0
Unk__11916	11916	10.372	575.503	Unknown	UNKNOWN	Heart Liver Muscl Plasm	Diabetic, Healthy AfrAm, High TG, NIST1950	[M+H]+	ion correlated with 10555; ion correlated with 11278; ion correlated with 11215; ion correlated with 11867; found in higher mz's MsMs_19701; similar chromatogram in higher mz_21763	0.602	TRUE	NA	NA	null	null	null	null	999	FALSE	FALSE	FALSE		FALSE	FALSE	null	null	NA	NA	null	null	null	141.06	DDA				575.50342:2444996 576.50677:760804 577.51013:100678	71.04962:3579 71.08601:52805 74.66642:2510 77.88106:2449 79.05454:39116 81.07027:233699 83.08598:123535 85.06555:4804 85.10152:43806 91.05458:16429 93.07011:72603 95.08578:243926 96.08903:4017 97.06527:6077 97.10139:90245 97.10844:4077 99.08051:4708 99.11636:3772 105.07012:7116 106.68311:3496 107.08554:47019 109.10138:121806 109.10947:5865 111.08077:13712 111.11689:29924 119.08568:11658 121.10135:102041 122.10434:2890 123.11698:69528 125.13265:6989 129.03137:2808 133.10136:12148 135.11707:87023 135.12743:2961 137.13277:32418 139.11238:6470 147.11728:13230 148.1205:2907 149.13326:38446 151.14844:14248 153.12773:10402 161.13333:5617 163.14848:21529 165.1646:6026 167.14444:3430 175.14796:4797 177.16423:7128 186.30316:3295 199.55081:2990 219.21147:15779 226.07957:2940 237.22145:34889 239.23869:5059 245.22766:5609 247.2428:5848 263.23785:20768 265.25253:29871 293.24661:2874 313.27426:6472 486.00012:2858 509.9274:3419 567.49542:2977 575.50397:649090			0	26767	0	0	57327	235007	0	0	0	0	0	1914016	0	0	181566	0	188383	0	115226	0	0	201583	0	0	0	0	3396	23377	23069	24782	22376	20746	22369	472024	495123	482570	20021	20676	20212	39013	36740	38518	10046	11066	10101	23377	22852	23109	0	0	0	0	0	0	0	0	0	0	0	0	907962	0	0	0	0	0	65326	0	0	0	0	0	0	0	0	11813	11882	11067	3438	3790	4479	3765	3390	2205	25519	25006	25074	2174	0	0	0	3795	0	0	1498	0	2418	0	0	20673	0	19339	0	322972	0	220529	211913	0	11406180	11305980	12162310	578736	581360	552142	1237689	1196673	1152438	284833	268352	255563	644787	629088	642962	0	244665	75616	463140	421568	19078	20104	0	0	21991	22204	19777	19911	133335	136856	0	0	1908026	0	2102183	2066581	2259423	1664125	0	423152	0	272712	404970	318242	1028364	0	919565	1006733	1134924	22165	24311	23901	24061	25641	24949	24662	143218	151533	145007	152395	147997	150074	157946	8814	8821	8375	11621	13780	12882	0	5267	4699	0	0	6756	0	0	0	0	2851	3285	0	0	18797	0	0	20033	4103	4034	3507	3842	4391	4629	2444996	2444187	2493932	2299509	2435854	2484146	2299643	2063981	2536779	2014	0	0	0	0	0	0	0	0	0	0	0	0	0	0	0
Unk__11920	11920	6.569	575.505	Unknown	UNKNOWN	Heart Liver Muscl Plasm	Diabetic, Healthy AfrAm, High TG	[M+H]+	found in higher mz's MsMs_12766; similar chromatogram in higher mz_24897; similar chromatogram in higher mz_25609; similar chromatogram in higher mz_14512; similar chromatogram in higher mz_22365	0.58	TRUE	NA	NA	null	null	null	null	999	FALSE	FALSE	FALSE		FALSE	FALSE	null	null	NA	NA	null	null	null	24.26	2020-03-13_055_LIVER-MSMS-5				575.5036:4101 576.50695:3138 577.51031:1051	69.07142:252 69.08882:37 69.11103:17 72.08855:229 72.12151:23 81.0698:143 81.10487:9 83.08624:348 83.12144:16 89.36945:60 94.86145:11 95.07726:138 97.10165:165 102.12782:192 105.00031:211 131.08389:264 131.13396:5 131.15715:5 137.12579:133 148.1214:85 148.13416:34 191.13878:53 191.17853:58 211.13069:124 211.17558:12 211.20552:101 211.25134:8 237.2381:137 245.04089:87 245.07108:15 252.24089:101 253.27669:80 253.59152:35 254.24606:106 262.2529:206 263.25058:125 263.28323:14 264.26282:162 265.27161:202 265.31638:13 266.21707:27 277.19156:39 283.26889:30 285.00003:29 292.30063:220 293.29669:60 361.32941:111 545.54956:77 555.07727:113 555.13269:16 557.34052:13 557.52582:51 575.3501:65 575.49615:110 575.51978:73 575.55957:173 575.66296:6			115870	0	0	416717	399958	419867	962758	1265292	1315644	69432	0	86810	372079	80368	413796	454648	439008	68521	367433	347925	295608	156840	129590	185029	0	0	0	0	8988	0	17599	0	3318	0	3170	3006	0	0	0	0	0	0	0	0	0	0	0	0	0	0	0	0	0	0	129335	129598	110611	493423	405283	699978	0	0	0	95111	99868	101802	0	104951	107025	78420	0	78334	0	0	0	0	0	0	2611	2435	2815	7790	8013	8115	2494	0	0	3756	3362	3063	3385	3036	3083	0	2972	2513	0	0	0	10027	0	42433	202466	206575	184926	551694	587042	571066	78892	73772	71374	228546	214293	210906	234604	231273	247688	147686	132666	125931	84565	70902	76806	239146	339859	251075	568322	613645	0	0	0	0	0	0	0	0	0	0	0	2906	197158	173734	190111	190840	197841	291044	359425	404329	410499	414104	453932	430526	535243	540030	574801	733404	659294	0	0	0	0	0	0	0	1329	1531	4713	0	0	4767	4504	0	0	0	0	0	0	0	1507	11461	1707	1454	2168	4533	4136	4144	4175	4101	4325	0	0	0	0	0	0	2077	2099	2026	2268	2774	3536	0	381535	380233	414205	431557	435360	410761	397416	399853	2496	0	0	0	0	0	0	0	0	0	0	0	0	0	0	0
Unk__12256	12256	1.711	590.428	Unknown	UNKNOWN	Heart Liver Muscl Plasm	Diabetic, Healthy AfrAm, High TG, NIST1950	[M+H]+	ion correlated with 13304; ion correlated with 11180; ion correlated with 10050	0.77	TRUE	NA	NA	null	null	null	null	999	FALSE	FALSE	FALSE		FALSE	FALSE	null	null	NA	NA	null	null	null	93.36	NIH_Lip_Std_CSH_POS_Muscle_01	240.262		TRUE	590.4281:2572740 591.43145:848257 592.43481:214392	71.08578:54281 73.06495:4472 85.10144:40681 85.27917:2669 87.04443:22401 89.05999:186294 93.07034:3131 103.72021:2827 105.87211:3345 113.58213:2665 120.59822:2529 121.06495:43884 131.07074:14183 133.08629:133586 147.08086:15802 149.09718:11173 165.09125:32824 175.09645:4944 177.11263:49604 181.28166:3033 191.10677:4191 202.88068:6385 209.11787:11647 211.13307:3580 221.13927:4368 235.13263:3981 247.2066:50908 273.22055:3219 291.23309:70892 335.26007:17468 447.26035:22680 573.40167:59019 590.42493:20579			0	0	0	36809	44271	37758	0	43996	0	2572740	3009130	3163850	322409	247744	508181	330319	195642	51101	175875	203288	187604	298140	248675	205032	0	0	0	0	0	0	1267	1042	0	33400	46718	37747	2724	2382	2552	1362	1239	1796	1410	1936	1660	2059	2004	1647	18234	0	0	0	0	0	26101	25828	0	32836	0	27932	943513	943460	1049008	1393800	1328142	1453120	1222926	1186866	1212493	1253990	1185615	1184441	1426747	1429655	1444621	0	0	0	0	0	0	0	0	0	73269	72938	74115	2557	2239	2316	2168	2301	2216	2141	2357	1999	3234	3068	3363	39849	46772	42185	34118	32206	28604	41642	46939	40949	2233832	2310306	2284998	57149	64100	56256	103089	111954	113094	78101	85661	74384	105895	107588	102740	264879	164163	138629	797595	796349	1496	1438	1494	1479	1870	2022	1390	1462	9651	9598	2925	2381	352767	375713	372299	372800	369641	315281	332212	480793	462174	527896	526784	544754	1186093	1458864	1289983	1369470	1474217	1499	1562	1618	1797	1801	1928	2080	8498	9040	9020	8119	8217	8881	8842	0	0	0	0	0	0	0	0	0	0	0	0	0	0	0	0	0	0	36844	37807	79000	71790	71019	79531	2568	2701	2623	2817	5203	5284	407737	464085	470635	466642	461444	454442	466227	473077	451924	2383	285847	213286	0	1593	1620	0	0	0	0	2389	51760	60880	67702	81735	0
Unk__15693	15693	7.321	727.759	Unknown	UNKNOWN	Heart Liver Muscl Plasm	Diabetic, Healthy AfrAm, High TG, NIST1950	[M+H]+		0.699	TRUE	NA	NA	null	null	null	null	999	FALSE	FALSE	FALSE		FALSE	FALSE	null	null	NA	NA	null	null	null	149.28	2020-03-13_040_NISTplasma4-MSMS-4	296.623		TRUE	727.75232:4452 728.75567:37310 729.75903:18700	60.08096:472 60.11853:15 60.48103:26 60.56754:14 69.04541:53 88.1125:245 88.15756:7 100.11014:125 100.13114:13 102.12754:10244 102.1684:302 102.19247:69 102.22409:6 102.46326:23 102.55826:58 102.87154:7 102.94203:12 103.75101:15 111.26163:11 116.59084:10 125.56683:7 157.0999:25 168.69818:50 210.09576:70 217.18172:41 270.30453:102 270.37155:9 271.31104:627 272.3197:84 290.30914:164 290.34552:28 290.37051:8 308.46133:9 363.87268:47 372.88837:19 383.31442:104 389.19702:76 481.39825:8 589.53894:39 590.88208:28 591.60834:70 592.62323:144 608.62073:206 608.70026:13 609.58514:65 609.63489:124 610.58032:115 610.63489:695 610.76801:6 611.34967:49 611.7912:16 642.58783:74 649.52643:5 710.48346:30 726.99982:91 727.05524:13 727.52832:44 727.6369:118			0	0	0	0	0	60596	0	0	74121	86310	74195	55268	72667	0	88932	80242	78844	0	50184	94939	51544	77636	86234	59796	0	0	0	1972	2192	1959	1981	1743	1784	2222	2201	2003	0	0	0	0	1003	0	0	0	0	1063	0	0	139165	164048	163199	81708	72081	70616	106861	90659	78199	122998	118639	130248	90590	94263	99675	52193	50000	50221	44037	40986	46795	35678	44276	44766	49819	41645	60711	0	0	1083	4107	3818	3951	3583	3759	4135	3922	4224	4038	2211	2404	2250	2353	2140	2381	2277	2035	2144	2372	2080	2223	0	21958	0	44293	38792	47742	22601	33235	0	35408	60932	33033	32578	35973	22168	33428	41838	27790	23740	23252	23603	29437	27454	39193	65965	87325	0	83311	53070	0	0	0	0	0	0	0	0	1618	1596	2348	2672	32998	39394	36644	31284	32582	50916	81309	183718	165937	201880	182799	183664	113143	140603	105483	146475	165077	0	0	1073	1115	1068	1255	1247	1581	1615	1661	1764	1525	1431	1936	0	0	0	0	0	0	4026	4089	0	6205	7666	7869	0	0	0	0	0	0	3605	3722	3711	5921	6760	7249	0	0	3635	4452	0	0	74117	75830	71483	78351	75193	89466	84360	81946	69692	2620	0	0	0	0	0	0	0	0	0	1908	0	14135	0	0	0
Unk__15930	15930	7.95	735.615	Unknown	UNKNOWN	Heart Liver Muscl Plasm	Diabetic, Healthy AfrAm, High TG, NIST1950	[M+H]+		0.562	FALSE	NA	NA	null	null	null	null	999	FALSE	FALSE	FALSE		FALSE	FALSE	null	null	NA	NA	null	null	null	196.25	NIH_Lip_Std_CSH_POS_Plasma4_03				735.61517:307895 736.61852:152775 737.62188:59290	NA			0	0	38274	0	224033	0	0	0	190521	243158	208489	0	209841	0	234068	243385	222132	0	0	270677	0	232792	229334	307895	0	0	0	0	0	0	0	0	0	0	0	1274	0	0	0	0	0	0	0	0	0	0	0	0	42081	41833	35831	104727	96641	109314	94747	95244	79336	81599	83803	102386	106463	100886	105929	62652	53420	54109	49068	60606	63707	66133	53692	54310	61553	83312	73102	0	0	0	3135	3236	2999	2997	2827	2741	3272	0	3398	2856	2432	2452	2415	2747	2571	2496	2433	0	2601	2869	2405	0	0	41776	99768	105678	108802	83432	89199	86734	106541	111608	98059	91130	83868	90777	97119	80409	92532	92285	89911	94274	100364	88610	100849	182370	182684	186993	0	0	0	0	0	0	0	0	0	0	0	0	2461	2531	0	87116	40501	75011	73496	97841	0	201564	0	285318	258499	212724	0	0	0	90931	0	0	0	0	0	0	1054	0	0	0	0	0	0	0	0	0	0	0	0	0	0	1590	1685	2168	3146	2848	3045	0	0	1815	0	2670	2785	1906	0	2239	2775	3055	0	0	0	2022	2728	2105	2427	0	144950	0	157348	161154	156430	152830	0	160388	2470	231102	255234	0	0	0	0	0	0	0	2607	46924	49903	0	0	0
Unk__17037	17037	5.766	772.079	Unknown	UNKNOWN	Heart Liver Muscl Plasm	Healthy AfrAm, High TG, NIST1950	[M+H]+	similar chromatogram in higher mz_24548	0.5	TRUE	NA	NA	null	null	null	null	999	FALSE	FALSE	FALSE		FALSE	FALSE	null	null	NA	NA	null	null	null	7180.74	DDA_Inclusion07				772.07831:716355 773.08166:0 774.08502:0	86.09689:44269 104.1066:5515 120.96609:6043 124.77508:3359 125.00008:19960 146.9809:3595 164.00874:13219 184.07378:618659 185.07726:81476 186.07817:18573 199.08479:3334 297.32651:3677 364.17578:3222 478.32913:4180 504.34875:6545 631.50635:6815 650.37195:3599 729.48499:15090 771.604:24978 772.51477:25766			2799122	2898814	0	1059433	1013211	842373	0	2752658	2391840	1368800	1489752	1338317	0	0	0	0	0	0	1141816	0	846305	0	0	58289	2049	1744	1960	0	0	0	1485	0	1173	1320	1804	1318	1509	1724	1617	1862	2139	1796	0	0	0	1387	1186	1495	0	0	0	0	0	0	541480	0	526180	2278721	0	2508724	75928	58195	63245	0	0	0	0	0	0	173079	125360	110416	0	0	0	0	0	0	0	0	0	0	0	0	0	0	0	0	1161	0	1304	1439	1098	0	0	0	1059	1241	1500	738215	0	874682	72867	123638	93408	488415	517380	489366	180956	150872	96109	192701	212230	262242	269091	352309	356920	65822	62206	52165	159495	207737	206727	0	0	0	0	0	0	0	0	0	1396	1324	0	0	1909	1926	0	1020	0	569737	473608	528741	438131	502027	0	2451172	0	0	2762136	0	2248739	1781693	2071385	2447364	1947285	1306	1262	1635	1771	1849	1935	1779	1759	1708	1567	2027	2098	1869	2207	0	0	0	0	0	1181	0	0	0	0	0	0	0	0	0	0	0	0	0	0	0	0	0	0	0	0	0	1197	1546	1234	574020	0	637457	637841	629505	746191	653165	716355	592974	0	0	0	0	0	0	0	0	0	0	0	0	0	0	0	0
Unk__20238	20238	7.079	867.614	Unknown	UNKNOWN	Heart Liver Muscl Plasm	Diabetic, Healthy AfrAm, High TG, NIST1950	[M+H]+		0.566	TRUE	NA	NA	null	null	null	null	999	FALSE	FALSE	FALSE		FALSE	FALSE	null	null	NA	NA	null	null	null	359.48	2020-03-13_040_NISTplasma4-MSMS-4				867.60718:3434 868.61053:2823 869.61389:2358	467.12396:39 504.43463:37 555.33295:86 560.39862:95 586.58966:15 626.57959:154 626.63361:14 684.62238:60 750.45044:17 750.50494:18 750.5744:539 750.66675:19 750.75293:16 751.58765:57 751.64709:10 758.24561:28 783.57959:16 808.12494:132 808.21252:9 809.43933:105 809.48383:54 809.56848:65 809.65027:1987 809.78394:25 810.07068:13 810.10962:53 810.58405:86 810.65894:259 810.75751:28 810.89178:5 867.61328:584 867.6792:147 867.75018:19			0	0	0	203039	197831	178499	240078	203947	270731	0	37524	57332	129014	31003	154688	163782	199701	27846	130888	138712	91875	154044	153115	162323	0	0	0	1624	1469	1654	1706	1625	1728	0	0	0	0	1033	0	1053	1048	1090	0	0	0	0	0	0	0	0	0	0	0	0	70185	68997	65642	151380	119350	186550	26768	25432	28137	55418	56511	56122	57269	59361	57807	42385	46160	45095	55033	63914	55468	0	0	0	5066	5284	4939	6472	6492	5655	1919	2036	1942	4899	5152	5062	5392	5228	5118	3361	4120	4300	4602	4412	4728	0	0	0	94930	103081	97764	136091	135593	114751	37533	35900	35065	81968	92814	82337	106655	99920	99575	77032	63660	75116	80744	81673	87617	138676	120697	120506	0	0	0	0	0	0	0	0	0	0	0	0	4152	4466	0	0	75950	0	0	0	166277	123307	176705	121475	0	131577	0	0	0	0	0	0	0	1076	1032	1129	0	1101	0	0	0	0	0	0	0	0	0	0	0	0	0	2606	2574	2444	2311	2502	3774	3080	3323	2894	2947	2955	4182	0	0	0	0	1145	1301	0	2912	2694	3434	5402	3036	0	0	0	0	0	0	0	0	0	3847	0	0	0	0	0	0	0	0	0	0	0	0	0	0	0
Unk__21118	21118	7.739	895.644	Unknown	UNKNOWN	Heart Liver Muscl Plasm	Diabetic, Healthy AfrAm, High TG, NIST1950	[M+H]+		0.615	TRUE	NA	NA	null	null	null	null	999	FALSE	FALSE	FALSE		FALSE	FALSE	null	null	NA	NA	null	null	null	127.12	2020-03-13_039_NISTplasma4-MSMS-3				895.64087:5269 896.64422:5656 897.64758:4439	88.11537:19 94.63785:9 110.23047:10 184.07191:335 184.11832:12 257.28976:7 288.98544:60 289.04651:12 305.13779:61 357.47137:5 377.99225:16 425.2471:5 549.3302:33 569.72955:32 616.6814:53 616.71594:16 645.36182:6 654.61792:20 664.10077:23 674.77167:52 778.61426:215 778.74408:5 837.61755:49 837.67096:192 837.7876:12 838.41144:17 838.67334:187 856.1817:5 895.1969:105 895.63214:84 895.69879:320			0	0	0	206698	205018	0	0	383848	355986	62916	0	92495	137801	36003	125338	174580	164793	0	0	0	97634	144381	157846	0	0	0	0	2051	1903	1958	3383	3214	3276	0	1038	0	0	0	0	0	0	0	0	0	0	0	0	0	0	0	0	0	0	0	71367	0	60536	228218	187184	286060	38126	42082	0	45791	39465	44697	49629	41189	47447	0	30502	28748	0	46607	48668	0	0	0	6336	5731	5087	10447	11014	10444	2101	1969	2287	3741	4384	4021	4596	4544	4682	3030	2690	2896	3636	3817	3665	52189	49378	0	92532	97254	98870	209584	203468	230321	44301	51783	49260	68679	58364	67910	73702	69285	75325	51369	47075	52721	55697	64387	67383	90327	127993	0	165671	0	0	0	0	0	0	0	0	0	1436	0	3024	3248	83833	80344	92280	88234	84823	85082	147538	0	165660	155639	166595	139763	0	0	0	0	48306	0	0	0	0	0	0	0	1368	1319	1382	1344	1338	1394	1145	0	0	0	0	0	0	2865	4161	3487	5236	5411	5039	5887	6075	5679	7217	9369	9764	0	0	1349	2524	2162	2041	4951	4678	5269	6146	7381	8281	107570	129305	125199	129766	127646	134278	131304	120520	125931	3158	0	0	0	0	0	0	0	0	0	0	0	0	0	0	0
Unk__21563	21563	10.412	909.67	Unknown	UNKNOWN	Heart Liver Muscl Plasm	Diabetic, High TG, NIST1950	[M+H]+	similar chromatogram in higher mz_23857	0.527	FALSE	NA	NA	null	null	null	null	999	FALSE	FALSE	FALSE		FALSE	FALSE	null	null	NA	NA	null	null	null	76.32	NIH_Lip_Std_CSH_POS_Muscle_03				909.67023:344850 910.67358:317086 911.67694:0	NA			0	0	0	0	66968	82900	0	0	0	0	215170	344850	0	0	96658	140391	0	0	0	0	0	77063	129681	124489	0	0	0	0	0	0	0	0	0	0	0	0	0	0	0	0	1165	1153	0	0	0	0	0	0	0	0	0	0	0	0	78558	60691	63595	63552	63169	75515	0	0	0	39553	40374	55132	106631	123026	109716	0	0	0	0	64693	44998	0	0	0	3813	3549	3723	2512	2399	2318	9066	9000	8940	3326	3198	2976	6548	6201	6014	0	0	0	3393	3353	3061	0	0	0	69913	76984	79568	46925	47094	48003	157005	187017	218655	44709	56504	52840	165963	144286	131957	11614	19260	17078	70214	68642	68878	0	0	0	256849	264620	0	0	0	0	0	0	0	0	0	0	3143	3266	246811	232480	195949	240462	220838	258922	128274	0	92362	0	82092	106479	0	0	132441	155355	0	0	0	0	0	0	0	0	1655	1684	1642	1862	1705	1731	1696	0	0	0	0	0	0	2545	2841	1865	2494	2860	3576	1873	1829	1869	1838	2152	2279	0	0	4998	5989	5300	7036	3160	3244	3222	3651	5263	5480	314962	257440	299648	238477	295998	308413	310867	246250	318985	2675	0	0	0	0	0	0	0	0	0	0	0	0	0	0	0
Unk__22309	22309	11.295	937.899	Unknown	UNKNOWN	Heart Liver Muscl Plasm	Diabetic, Healthy AfrAm, High TG, NIST1950	[M+NH4]+	adduct linked to 21879_[M+H]+	0.611	TRUE	NA	NA	null	null	null	null	999	FALSE	FALSE	FALSE		FALSE	FALSE	null	null	NA	NA	null	null	null	3268.84	2020-03-13_039_NISTplasma4-MSMS-3				937.89789:31542 938.90124:41344 939.9046:12270	43.05391:136 44.14059:22 46.06395:197 59.05962:257 68.5696:141 88.07327:12 88.1119:16955 88.18137:84 88.19946:47 88.25019:17 88.27332:16 88.29585:100 88.31297:122 88.42231:15 88.46967:72 88.49211:24 88.50674:10 88.53051:73 88.56613:6 88.59554:10 88.69233:17 88.74035:83 88.83776:14 89.11447:161 89.60836:41 90.20217:11 91.12852:20 93.07116:185 93.13297:7 95.08633:18 112.98742:18 143.4097:32 163.14653:207 265.2731:47 269.21826:13 269.62973:39 339.2822:14 369.3443:130 383.31479:99 400.82614:51 500.12363:18 508.28143:6 518.89465:21 554.9826:14 576.03217:153 591.53918:442 591.63538:10 592.21014:66 592.45551:22 597.44757:28 599.38086:212 599.43658:33 599.47064:18 599.50476:5 615.63196:27 617.54681:152 617.59784:31 618.55023:27 633.64221:214 633.72778:12 639.53595:255 639.65717:5 650.53528:116 651.52576:194 651.64728:5 653.552:103 757.80823:28 762.65601:11 815.93866:18 823.88177:71 869.74451:84 869.84375:5 879.7478:204 879.85944:49 880.15247:16 880.3656:13 880.74786:104 894.75812:28 913.1441:8 919.86157:75 919.88995:33 919.96198:7 937.60291:43 937.72034:35 937.77063:265 937.83234:176 937.86749:124 937.94556:38 938.01465:23			0	1327766	1771636	255196	287915	515505	734943	812028	842600	360993	401921	550280	2013261	14637	1730279	1883818	126363	353068	2072954	2119706	1791419	1802021	40253	1856650	0	0	0	0	5596	0	4418	0	3962	0	13501	11444	0	8092	0	0	0	20491	0	0	0	0	23167	0	165875	0	38610	0	59073	0	2646564	82258	1123993	0	0	0	656116	645528	0	0	65929	0	0	0	0	231034	0	0	0	0	0	72248	2339	2494	27585	27991	28012	58257	57915	58239	30235	31278	29330	51188	53780	52747	48633	48451	48210	54006	53891	56544	53497	51339	53408	0	0	0	0	0	0	0	0	0	0	0	0	152711	0	0	121642	144112	127761	26713	25687	0	19971	49739	0	1517346	2085016	28529	644652	711182	24915	0	0	0	23488	9098	7518	0	0	0	51598	55047	121167	0	115799	0	0	0	2019094	3102355	3237912	3066246	3656510	3400889	1975450	2225431	1995742	1859480	2611358	26631	11134	27153	0	0	0	10008	19945	11858	22732	0	5317	0	2474	44496	43295	43110	44542	44371	51021	17789	17486	18240	0	17940	0	38368	37919	0	36443	34452	0	16519	15651	14894	15731	14661	15065	33112	30195	31542	29103	32615	46173	0	0	0	0	0	0	0	0	278157	55268	1630452	1904188	0	0	24026	0	0	0	0	54898	0	0	0	0	0
Unk__22363	22363	5.12	940.525	Unknown	UNKNOWN	Heart Liver Muscl Plasm	Diabetic, Healthy AfrAm, High TG, NIST1950	[M+Na]+	adduct linked to 22238_[M+NH4]+	0.575	TRUE	NA	NA	null	null	null	null	999	FALSE	FALSE	FALSE		FALSE	FALSE	null	null	NA	NA	null	null	null	1334.08	DDA_Inclusion06				940.5257:351023 941.52905:88060 942.53241:0	75.99126:3901 86.09673:23237 126.46459:3725 146.98206:58365 152.16945:3642 192.36806:3603 212.18408:3868 265.51199:3833 313.27539:5178 599.505:5148 621.48572:87120 745.47815:55864 804.55157:116393			0	0	191178	0	0	0	0	0	0	190728	229584	159925	191139	314489	277878	58483	262119	330762	316418	369939	335341	240883	262515	73119	0	0	0	0	0	0	0	0	0	0	0	0	0	0	0	0	0	0	0	1047	1004	0	0	0	188743	171742	159321	0	0	0	221126	225177	224884	110896	52005	74338	239682	250542	264176	536983	587359	602819	507692	499042	489940	430417	447008	497584	480887	560157	492589	0	0	0	1533	1952	1622	1538	1510	1808	2173	1896	2060	2994	2544	3235	2703	2783	2935	4439	4388	4293	3021	3218	3534	33729	0	0	175038	187250	156843	59882	55794	74149	188996	193584	188773	503466	482046	440288	358640	417692	438821	450660	474584	485662	413397	415920	414220	256613	293147	369044	0	0	0	0	0	0	1054	0	0	0	0	0	2027	3749	194607	193911	215100	187809	190109	233910	224009	166302	84165	115372	0	191470	0	0	0	176013	0	0	0	0	1073	1016	0	1016	0	0	0	0	0	0	0	0	0	0	0	0	0	1174	1425	1049	1157	0	1305	1120	0	0	0	0	0	0	0	1429	0	0	1317	2633	2657	2343	2585	3146	3006	283667	335156	351440	357259	336334	283243	351023	342391	330679	4031	0	0	0	0	0	0	0	0	0	0	0	0	0	0	0
Unk__22475	22475	10.456	945.718	Unknown	UNKNOWN	Heart Liver Muscl Plasm	Diabetic, Healthy AfrAm, High TG, NIST1950	[M+H]+	adduct linked to 22811_[M+NH4]+	0.681	TRUE	NA	NA	null	null	null	null	999	FALSE	FALSE	FALSE		FALSE	FALSE	null	null	NA	NA	null	null	null	1463.01	2020-03-13_070_MUSCLE-MSMS-6				945.71338:8452 946.71673:5585 947.72009:1877	43.05587:63 46.06513:226 46.08297:13 46.09299:6 47.06818:191 47.09998:10 58.3786:5 72.08125:263 72.11567:17 88.07474:260 88.11211:6148 88.1739:36 88.34081:38 88.37673:10 88.4653:35 89.11571:1409 89.15273:47 89.17886:11 89.23234:48 89.36577:21 90.09065:168 90.11745:275 90.15279:10 90.17258:5 102.12579:120 103.13025:59 103.15391:14 113.05937:70 116.105:96 239.2328:62 239.26337:13 271.80627:6 337.18069:100 377.48642:46 448.83893:107 487.69656:9 515.16028:7 576.49646:28 597.48041:63 605.54028:128 621.48535:36 644.55872:34 645.4231:91 646.44238:82 647.43671:176 647.56445:21 665.42877:37 671.45599:67 672.45154:36 761.23871:87 761.29724:9 872.34052:10 877.06781:10 877.55151:56 877.72443:3963 878.05597:38 878.21039:39 878.45807:10 878.60956:56 878.72272:490 879.19897:27 884.86469:16 903.7348:50 903.76221:27 909.66718:41 912.35388:17 940.94147:23 945.6441:96 945.7207:291 945.84058:14			0	0	0	189371	270332	269267	178408	192715	222044	1172931	1613499	1172681	394074	170573	509575	833344	841848	228148	328691	272465	271752	463182	616429	601698	0	0	0	1446	1448	1389	0	0	0	0	0	0	0	1316	0	0	2006	2026	0	0	0	0	0	0	0	0	0	0	0	0	155812	161370	162061	138354	143061	207490	951719	810836	848958	199589	205261	226965	325054	398015	340814	95966	98865	108465	280247	239760	247034	0	0	0	2870	2560	3188	2183	2203	2367	6028	7115	7046	3416	4137	4317	4940	5660	0	2396	2229	2596	0	4150	0	0	0	7046	172479	178335	183681	92148	91243	93608	821993	641084	669785	230840	239796	242288	444837	372882	421160	118140	137525	123839	290782	256262	0	422618	426977	328613	747340	699090	1270	1222	0	0	1363	0	1430	1278	3084	3043	3399	3902	557158	547456	508532	609789	578426	487821	529799	516521	429964	516297	620070	569267	796421	875046	901215	759813	785572	0	0	0	0	0	0	0	2883	2726	2853	2861	2733	2663	2847	0	0	0	0	0	0	2940	2558	2324	2665	3311	3855	2264	2121	0	2617	2890	2571	0	0	6407	0	0	8452	7078	6107	6230	6781	7943	8710	754696	731386	730127	786788	800248	760609	769410	800899	749548	4500	0	0	0	0	0	0	0	0	0	0	0	0	0	0	0
Unk__23010	23010	10.869	973.749	Unknown	UNKNOWN	Heart Liver Muscl Plasm	Diabetic, Healthy AfrAm, High TG, NIST1950	[M+H]+	adduct linked to 23255_[M+NH4]+	0.504	FALSE	NA	NA	null	null	null	null	999	FALSE	FALSE	FALSE		FALSE	FALSE	null	null	NA	NA	null	null	null	804.43	NIH_Lip_Std_CSH_POS_Muscle_02				973.7486:918656 974.75195:723853 975.75531:0	NA			0	0	0	235515	281067	313078	61673	98073	85758	763668	918656	806846	241106	57710	0	248454	330879	89241	0	99625	109371	288313	237454	316118	0	0	0	1020	0	0	0	0	0	1584	1642	1554	0	0	0	0	0	0	0	0	0	0	0	0	0	0	0	0	0	0	210273	208969	186814	0	76971	105413	756152	603661	719622	110425	99311	112498	185935	206310	177290	47455	64120	64983	121511	121636	181946	0	0	0	2884	2430	2970	0	0	0	0	6092	7126	0	0	0	0	0	0	0	0	0	0	0	0	0	0	0	214797	226330	201660	55382	83309	75464	576778	504445	576672	116733	149864	155132	208970	225245	181118	71036	81971	64249	155868	131706	151680	243150	210115	225235	457384	582207	0	0	0	0	0	0	0	0	1463	1347	0	2199	404868	407933	436879	357708	441670	280286	317941	271973	0	0	275661	255656	529829	0	360693	0	515355	0	0	0	0	0	0	0	1277	1264	1083	1393	1484	0	0	0	0	0	0	0	0	2391	2598	2613	2384	3453	3063	0	0	0	0	0	0	0	0	0	0	0	7051	0	0	0	0	3526	4848	624262	572971	499758	461740	514246	465120	494592	630076	521717	2411	0	0	0	0	0	0	0	0	0	0	0	0	0	0	0
Unk__25273	25273	7.319	1275.26	Unknown	UNKNOWN	Heart Liver Muscl Plasm	Diabetic, Healthy AfrAm, NIST1950	[M+Na]+	adduct linked to 25248_[M+NH4]+	0.588	FALSE	NA	NA	null	null	null	null	999	FALSE	FALSE	FALSE		FALSE	FALSE	null	null	NA	NA	null	null	null	1244.34	NIH_Lip_Std_CSH_POS_PlasmaPool_IE_4				1275.25574:358043 1276.25909:2564541 1277.26245:2231370	NA			0	64450	0	163953	190749	115771	111865	129030	151405	152757	155449	186636	252761	0	250524	201036	207570	0	206556	327980	225430	259017	258304	250869	0	0	0	1316	1576	1622	2016	1728	1845	1909	1541	1782	0	0	0	0	0	0	0	0	0	0	0	0	0	0	0	52964	44411	53076	45212	50375	37695	50121	49820	72426	59110	65460	60598	17825	30041	14753	0	0	19861	21574	0	23226	32676	31736	0	1488	1399	0	13720	13412	13644	17494	18506	17990	13009	12877	12493	8843	9773	10339	8231	8322	9169	8260	8854	8996	8992	9833	9929	0	0	0	21668	6933	0	13352	15395	14384	0	0	17055	14716	8293	7504	0	7102	0	0	7544	0	6377	11801	12996	144094	246848	151393	187230	223068	0	0	0	0	0	0	0	0	2013	1952	8021	9651	51945	47412	53740	55399	63086	63134	260610	269971	260433	315992	358043	292406	125091	166581	159622	160764	164380	0	0	0	0	0	1015	0	1839	2038	2078	1889	1795	1879	2230	0	0	0	0	0	0	0	0	0	0	0	0	0	0	0	0	0	0	0	0	0	0	0	0	0	0	0	0	0	0	107646	131389	128167	121118	141906	125392	106595	150852	131480	10549	232192	200429	0	0	0	0	0	0	0	6980	0	0	0	0	0
Unk__26815	26815	5.183	1586.12	Unknown	UNKNOWN	Heart Liver Muscl Plasm	Diabetic, Healthy AfrAm, High TG, NIST1950	[M+2H]2+		0.65	TRUE	NA	NA	null	null	null	null	999	FALSE	FALSE	FALSE		FALSE	FALSE	null	null	NA	NA	null	null	null	5510.84	NIH_Lip_Std_CSH_POS_PlasmaPool_IE_1				1586.1167:2179369 1587.12005:2976672 1588.12341:1719010	71.07322:118679 71.08504:38569 79.05369:32455 81.06924:59445 83.08544:17598 85.10078:42181 86.09667:937163 86.1023:41235 91.05461:64100 93.06937:38926 95.08562:70209 100.25604:8405 105.0695:19528 107.08481:13951 109.10066:33519 117.06941:12239 119.08492:43639 121.10094:12148 123.11616:11105 131.08435:8888 133.10071:14507 146.98213:1324967 147.11588:13152 164.99223:12903 184.07277:38664 198.08966:179050 203.17917:37825 239.23669:17529 270.81467:8108 313.27475:217415 323.89044:9268 367.28546:10423 441.23486:58388 478.33179:10684 489.23914:118388 526.33423:16328 599.50531:219451 621.487:2533069 622.48895:120311 745.47992:1197270 746.48273:63179 756.16772:10350 796.58765:128601 804.55353:3120712 805.55487:133336 811.63977:8940 1041.50708:9260 1168.57385:9734 1586.11841:846819			0	0	0	0	110025	0	0	0	0	131935	190752	0	1412266	139348	2314333	2072686	1985863	54367	1135977	1262286	904257	1449684	1690126	2162667	0	0	0	1367	1570	1618	0	1208	0	0	2155	1785	14788	14726	14601	14461	13770	13299	6786	7317	6433	11243	11496	11998	61560	0	0	0	0	0	0	69983	0	178700	192373	0	50275	42295	52830	513157	552478	566806	506262	486544	467861	178830	163759	177059	542326	537572	433623	2392	1901	0	8226	8733	1756	2742	2351	0	7056	7277	7458	69734	73705	76836	65678	69411	70667	60346	63445	66743	67529	72301	74868	27214	0	0	116343	124512	101347	114659	32559	102902	107501	87775	92258	1240240	1256223	1205092	1140365	1182892	1079284	691454	702945	701308	944153	1012178	996230	1134663	1245915	619943	0	246094	8117	7755	0	0	11312	11450	8634	8347	1823	1474	61025	72662	347339	356003	377621	453429	382763	496892	1781474	2179369	2483130	2233484	2249388	2172032	388807	299598	0	288726	342635	10105	11117	10676	14273	15142	13943	15956	1298	0	1010	1101	1189	0	0	0	0	0	0	0	0	0	0	0	0	0	0	0	0	0	0	0	0	0	0	0	0	0	0	0	0	0	0	0	0	719550	865640	870098	970471	784464	852375	863346	822753	830372	74058	0	0	0	0	0	0	0	0	0	0	0	0	0	0	0
Unk__21353	21353	7.056	902.683	w/o MS2:BMP 16:0_28:3	UNKNOWN	Heart Liver Muscl Plasm	Diabetic, Healthy AfrAm, High TG, NIST1950	[M+H]+		0.628	FALSE	12.63	902.685	C50H93O10P	BMP	JNDVAVMFKSLCDJ-UHFFFAOYSA-N	O=C(OC(CO)COP(=O)(O)OCC(OC(=O)CCCCCCCCCCCCCCC)CO)CCCCCCCCCCCCC=CCC=CCC=CCCCCCCC	530	TRUE	TRUE	FALSE		FALSE	FALSE	null	null	99.3	99.8	null	null	null	216.36	NIH_Lip_Std_CSH_POS_MB_02				902.68335:228095 903.6867:145607 904.69006:42237	NA			0	0	0	168467	169800	140426	0	0	138888	138002	133750	188714	0	38259	0	169819	0	0	158703	172352	172100	139769	160744	0	0	0	0	0	1139	0	0	0	0	0	1348	0	1055	1079	0	1055	0	0	1003	1022	0	0	0	1076	0	0	0	75799	75291	65345	58108	63336	60925	0	55724	66750	59480	59691	70439	39871	43356	45229	32503	40812	35934	36583	34399	36971	46228	46992	49245	0	0	0	4668	3940	4605	4470	4346	4288	5004	5037	4732	3887	3403	3510	0	3445	3733	3979	4015	3577	3994	4082	3847	0	8173	0	77124	80478	87971	51695	63947	54256	73979	83722	73983	72229	63453	65861	61621	62251	51622	72659	64028	61065	48832	54423	64085	122476	145506	132793	0	0	0	0	1160	1093	0	0	0	0	0	0	3806	3773	42762	47194	46930	49454	52774	67366	197449	0	0	142646	160608	0	0	0	0	0	0	0	0	1061	1038	1113	1143	1113	0	0	0	0	0	0	0	0	0	0	0	0	0	1918	2203	2518	2457	2540	3285	1898	2209	2203	1815	2340	1956	2299	2390	2647	2132	3286	3905	0	0	0	0	0	0	0	98577	97277	99525	97050	88056	90130	96072	95458	3394	211733	228095	0	1068	1026	0	0	0	0	3542	46674	43982	0	0	0
Unk__10691	10691	2.355	526.432	w/o MS2:Cer 12:0;2O/22:6;O	UNKNOWN	Heart Liver Muscl Plasm	Diabetic, Healthy AfrAm, High TG, NIST1950	[M+H]+	similar chromatogram in higher mz_13468	0.655	TRUE	7.72	526.425	C34H57NO4	Cer_HDS	OULWUKQRMAIGCJ-UHFFFAOYSA-N	O=C(NC(CO)C(O)CCCCCCCCC)C(O)CC=CCC=CCC=CCC=CCC=CCC=CCC	530	TRUE	TRUE	FALSE		FALSE	FALSE	null	null	84.2	99.9	null	null	null	44.94	NIH_Lip_Std_CSH_POS_MB_01				526.43164:537834 527.43499:200634 528.43835:21403	71.0856:12646 72.0286:2455 78.6501:2951 80.94773:2679 85.10138:11451 89.05975:74115 106.54857:2442 110.63773:2559 119.9687:2706 133.08589:38711 177.11232:16722 202.95834:6131 267.32251:2421 271.26361:4644 327.20105:11086 333.75546:2622 497.32669:3395 509.40692:15144			0	97463	69637	71311	36047	68119	0	0	0	28623	80873	85540	376155	0	433622	254388	213494	52443	248599	225468	187572	50632	0	326713	0	0	0	0	0	0	7139	0	0	0	0	0	3501	3487	2840	2488	2603	0	3164	0	0	0	0	2565	0	0	0	22962	0	0	0	41785	19503	38969	0	34007	0	96561	40290	51898	0	145367	92483	97177	229058	79342	77195	81420	48437	0	31922	0	1291	0	1483	1364	1546	5781	5338	5716	1608	0	1439	29427	28841	1953	26475	1616	26662	26963	28444	0	25702	3441	26390	34705	33830	35991	27572	29232	30948	22568	24154	21273	35940	36997	34802	247145	218355	222060	129887	119558	131062	110913	94281	104927	29487	30994	31370	161106	0	0	37976	0	0	0	3565	3670	0	0	0	0	2223	2419	27318	26908	70229	65216	67132	73973	67904	84509	258675	283245	347758	386691	338178	488341	107729	120648	88650	126944	139705	2116	0	2033	2338	2394	2599	2466	0	0	0	0	0	0	0	0	0	0	0	0	0	0	0	1286	0	0	1815	2319	2412	2804	4822	1650	5141	0	0	0	0	1433	1621	0	22563	0	0	17968	0	114250	127751	129539	82851	127549	109300	105387	122722	136878	26792	537834	49069	0	3558	3620	0	0	0	0	21250	19499	18388	0	5029	0
Unk__21501	21501	10.641	907.715	w/o MS2:DG 56:10	UNKNOWN	Heart Liver Muscl Plasm	Diabetic, Healthy AfrAm, High TG, NIST1950	[M+H]+		0.522	FALSE	13.81	907.715	C59H96O5	DG	YMVIUBWVPMECSN-UHFFFAOYSA-N	O=C(OCC(OC(=O)CCCCCCC=CCC=CCC=CCC=CCC=CCC=CCC=CCC=CCC=CCC=CCC)CO)CCCCCCCCCCCCCCCCC	530	TRUE	TRUE	FALSE		FALSE	FALSE	null	null	100	99.9	null	null	null	86.85	PNACIC_UnkLip_STLE_P2_QE_B_POS_13Oct20_Lola-WCSH315112				907.71497:1006340 908.71832:714558 909.72168:192659	NA			0	0	0	188650	228624	260192	0	0	0	584757	482636	556080	0	0	0	129431	85360	32356	0	0	0	46357	91173	0	0	0	0	0	1494	1477	0	0	0	0	0	0	0	0	0	0	0	0	0	0	0	0	0	0	0	0	0	0	0	0	372010	325375	363946	123408	117453	108245	986623	1006340	987456	68772	66435	74903	120255	118781	118612	32526	42860	47566	79713	86510	85103	0	0	0	9345	9216	8946	2213	2003	2207	11965	13977	16598	3885	0	4252	0	5933	5919	2607	2788	2793	3785	4607	4432	12360	0	0	193715	186311	190423	54133	54059	0	337332	350034	342428	66278	66735	61328	99009	83313	109671	37712	40127	35527	72130	73044	70099	0	60243	0	0	228208	0	0	0	0	0	0	0	0	0	0	3586	3949	182595	188047	200420	188406	205365	172662	52311	0	0	0	0	31237	272383	304511	245725	328470	285713	0	0	0	0	0	0	0	0	0	0	0	0	0	0	0	0	0	0	0	0	6467	6255	6110	5910	8997	9917	1520	0	0	0	2289	2680	0	0	7395	0	0	7182	3143	2661	3232	2740	2655	3806	278633	287845	293784	296882	290240	268321	295732	296642	268337	4080	0	0	0	0	0	0	0	0	0	0	0	0	0	0	0
Unk__23124	23124	7.045	980.701	w/o MS2:Hex2Cer 17:1;2O/26:4	UNKNOWN	Heart Liver Muscl Plasm	Diabetic, Healthy AfrAm, High TG, NIST1950	[M+H]+		0.584	FALSE	10.62	980.703	C55H97NO13	Hex2Cer	OLXPXLATZDYHBY-UHFFFAOYSA-N	O=C(NC(COC1OC(CO)C(OC2OC(CO)C(O)C(O)C2O)C(O)C1O)C(O)C=CCCCCCCCCCCCC)CCCCCCCCCCCCC=CCC=CCC=CCC=CCC	530	TRUE	TRUE	FALSE		FALSE	FALSE	null	null	96.1	99.9	null	null	null	557.03	NIH_Lip_Std_CSH_POS_MB_02				980.7005:210462 981.70385:87633 982.70721:26986	NA			0	0	0	113142	132886	113826	92750	121068	112809	130985	133546	170654	116456	0	132111	109290	85244	0	108832	151831	125279	128499	133121	103356	0	0	0	0	0	0	0	0	0	0	0	0	0	0	0	0	0	0	0	0	0	0	0	0	0	0	0	87647	89982	91851	70930	74926	64655	70234	54250	72168	79968	80081	76607	52613	46310	45749	42173	37044	46757	48319	37423	42245	50061	54473	43571	0	0	0	2602	2631	2314	1990	2539	2189	3095	2694	2707	1280	1232	1406	1172	0	1307	1761	1303	1770	0	1301	1666	0	0	0	94157	98667	97500	73059	83612	68940	95654	92680	100413	94740	75757	71058	77027	64393	76843	77776	83911	76948	71686	79579	82363	65061	115493	105247	0	0	0	0	0	0	0	0	0	0	0	0	1095	1569	62313	62317	53342	50544	68234	76553	152930	97278	114587	99447	148354	0	0	0	0	0	0	0	0	0	0	0	0	0	0	0	0	0	0	0	0	0	0	0	0	0	0	1793	1892	1563	1719	1614	2479	1526	1607	1383	1521	1596	1475	1911	2052	2053	2096	2767	3183	0	0	0	0	0	0	109511	123442	110170	117907	119506	126707	106310	106720	93022	1674	207958	210462	0	0	0	0	0	0	0	1302	51475	64551	0	0	0
Unk__15442	15442	7.181	718.519	w/o MS2:HexCer 16:0;2O/20:5;O	UNKNOWN	Heart Liver Muscl Plasm	Diabetic, Healthy AfrAm, High TG, NIST1950	[M+H]+		0.535	FALSE	8.36	718.525	C42H73NO9	HexCer_HDS	SDDHUWMTUGTGGZ-UHFFFAOYSA-N	O=C(NC(COC1OC(CO)C(O)C(O)C1O)C(O)CCCCCCCCCCCCC)C(O)CCC=CCC=CCC=CCC=CCC=CCC	530	TRUE	TRUE	FALSE		FALSE	FALSE	null	null	81.4	100	null	null	null	334.22	NIH_Lip_Std_CSH_POS_MB_02				718.5188:309568 719.52215:158294 720.52551:111115	NA			0	75066	0	185533	221740	0	0	0	0	200657	223949	210455	222737	81002	229482	214449	265032	56236	226083	256333	228582	226214	252566	239638	0	0	0	0	0	0	0	0	0	0	0	0	0	0	0	0	0	0	0	0	0	0	0	0	39184	65085	48492	96051	103356	94440	83459	102948	93301	62951	54358	75407	104669	83987	100152	54012	62519	61529	46802	50191	55979	55568	54963	53415	64651	61040	55820	0	0	0	0	1365	1351	1414	1536	1450	1675	1554	1481	1175	0	0	1221	0	1216	0	0	0	0	0	1044	15285	11183	26375	92776	92850	87784	82314	72193	63213	85293	86251	87903	73821	73624	75700	68212	74173	75861	72729	70979	66888	72425	69384	82735	185100	227679	202161	185097	0	0	0	0	0	0	0	0	0	0	0	0	1264	63804	66730	66533	58672	58530	81928	268570	211401	196644	265645	211200	258660	0	148698	0	155042	120038	0	0	0	0	0	0	0	0	0	0	0	0	0	0	0	0	0	0	0	0	0	0	0	1396	1068	1303	0	0	0	0	0	0	0	0	1050	0	1481	1376	0	0	0	0	0	0	113333	120685	124347	119664	116644	125761	108292	125433	130752	1232	265549	309568	0	0	0	0	0	0	0	0	43034	46049	0	0	0
Unk__20055	20055	7.044	860.696	w/o MS2:HexCer 16:0;2O/30:4;O	UNKNOWN	Heart Liver Muscl Plasm	Diabetic, Healthy AfrAm, High TG, NIST1950	[M+Na]+	adduct linked to 19318_[M+H]+; similar chromatogram in higher mz_20183	0.659	TRUE	12.44	860.697	C52H95NO9	HexCer_HDS	LXQTYOODOQVPNG-UHFFFAOYSA-N	O=C(NC(COC1OC(CO)C(O)C(O)C1O)C(O)CCCCCCCCCCCCC)C(O)CCCCCCCCCCCCCCCC=CCC=CCC=CCC=CCC	530	TRUE	TRUE	FALSE		FALSE	FALSE	null	null	99.9	99.9	null	null	null	74.07	NIH_Lip_Std_CSH_POS_PlasmaPool_IE_1				860.698:384849 861.70135:205622 862.70471:0	70.63966:3103 95.15298:39941 102.12789:4007 104.76884:3222 145.93784:2993 162.95583:33778 169.09259:4598 202.93828:3960 227.60892:3387 335.01505:3317 370.05798:3199 492.92108:3624 562.13855:4692 668.57257:6559 792.57062:65666 860.69849:75468			0	0	251574	230935	290179	225602	184192	204206	232394	139824	0	164674	290234	0	299853	359532	321120	0	299925	288174	288003	342428	336817	343989	0	0	0	1298	1327	1374	1717	1514	1489	0	0	0	0	0	0	0	0	0	0	0	0	0	0	0	0	0	0	54597	57409	56085	202221	223492	167556	279526	270217	398664	147173	160248	154606	114049	109682	118654	119137	117221	108298	79085	94152	86250	129431	141127	143674	0	0	0	13294	12926	13215	12061	12066	12273	14162	14532	14278	8030	8545	8758	7647	7380	8248	9013	8730	9203	8298	8425	9173	0	0	0	70872	71181	75083	75186	73043	63336	65054	49229	61653	70632	72070	57650	62000	71643	64336	65954	58357	61951	57139	58019	69727	211574	340445	199858	247157	215826	0	0	0	0	0	0	0	0	0	0	7644	8643	77645	90821	87968	32253	83223	108938	378511	384849	363274	304834	348832	369232	0	0	134036	0	224825	0	0	0	0	0	0	0	0	0	0	0	0	0	0	0	0	0	0	0	0	7917	8620	8083	8412	8417	12864	8055	8174	7243	7663	7824	8012	8794	8373	8858	8699	12747	14563	3117	3723	3735	3162	3951	3773	150110	178302	38503	41082	177032	181078	161034	176902	171481	9221	85652	64933	0	0	0	0	0	0	0	2460	0	0	0	0	0
Unk__7890	7890	3.05	424.284	w/o MS2:LPE O-15:1	UNKNOWN	Heart Liver Muscl Plasm	Diabetic, Healthy AfrAm, High TG	[M+H]+	ion correlated with 1130	0.58	TRUE	6.22	424.282	C20H42NO6P	EtherLPE	FEXZKTCCNBBCOA-UHFFFAOYSA-N	O=P(O)(OCCN)OCC(O)COCCCCCCCCC=CCCCCC	530	TRUE	TRUE	FALSE		FALSE	FALSE	null	null	99.3	99.9	null	null	null	33.3	NIH_Lip_Std_CSH_POS_Plasma1_03				424.28348:743525 425.28683:246920 426.29019:25754	79.33619:2308 80.94775:4999 90.97659:5687 96.99256:12380 135.20782:2101 155.27994:2629 161.02402:2171 202.90158:4699 208.34224:2302 220.9355:3283 237.1496:4209 252.13528:3882 318.62112:2424			155060	438752	0	137547	351093	229464	416154	205496	0	209603	0	146439	522117	196177	743525	631643	529651	131502	504278	659316	618964	638605	811635	642253	0	0	0	0	0	0	1134	1142	1294	0	0	0	0	0	0	0	0	0	0	0	0	0	1048	0	0	32539	39668	0	0	0	29331	35924	46126	144849	150355	0	38473	42481	36777	0	308877	0	123173	0	0	233900	242023	228027	0	113599	0	0	0	0	0	1824	0	0	0	0	0	0	0	1273	1014	1508	3250	4165	4911	0	0	0	0	0	0	24462	25758	25235	25352	21844	17467	16173	19974	16849	21477	20468	21655	94458	81777	80650	162763	161284	151858	43381	44827	41500	71080	68042	75411	483002	548082	439183	416738	376201	0	0	0	0	0	0	0	0	0	0	1449	2179	93567	94706	103675	107671	98932	62914	680429	781505	802284	1056132	1047290	1055220	246110	242482	282494	276760	281440	0	0	0	0	0	0	0	0	0	0	0	1133	0	0	0	0	0	0	0	1171	0	1786	2560	2549	2805	1993	0	0	2131	0	1919	2072	0	1719	0	1495	0	0	4810	0	10383	11340	12643	8908	97297	104958	112941	117715	103107	109669	100149	98041	115187	3021	652128	575813	248223	0	0	0	0	0	0	2223	69019	72714	36992	43329	0
Unk__15430	15430	7.392	717.614	w/o MS2:NAGly 14:0;O(FA 28:4)	UNKNOWN	Heart Liver Muscl Plasm	Diabetic, Healthy AfrAm, High TG, NIST1950	[M+H]+		0.58	TRUE	12.42	717.614	C44H77NO5	NAGly	IUCISYBVJCCXLZ-UHFFFAOYSA-N	O=C(O)CNC(=O)CCCCCCC(OC(=O)CCCCCCCCCCCCCCC=CCC=CCC=CCC=CCC)CCCCCC	530	TRUE	TRUE	FALSE		FALSE	FALSE	null	null	100	99.9	null	null	null	381.38	PNACIC_UnkLip_LTLE_P2_QE_C_POS_13Oct20_Lola-WCSH315112				717.61359:941164 718.61694:525420 719.6203:136309	113.15297:4138 205.83559:100836 212.29784:4081 302.64606:19166 345.40955:4357 637.02899:5888 717.5885:6366			46932	0	103898	384648	412272	327173	209877	253386	227869	389347	401064	393284	417715	84565	438896	378707	392089	115805	384944	466221	340695	423267	406435	430981	0	0	0	0	0	0	0	0	0	0	0	0	0	0	0	0	0	0	0	0	0	0	0	0	389851	347648	354930	188733	179051	170452	13767	24358	18855	711456	639380	941164	194050	183855	200842	114996	118464	113435	107056	112906	120663	110321	106311	105530	122611	134293	110176	0	0	0	0	1811	1569	1372	1557	1617	1264	1685	1747	0	1093	0	0	0	1299	0	1035	1352	0	1153	1025	28795	0	29463	111570	118919	115364	51733	0	55246	121936	121411	122927	104017	112554	102561	107564	96983	107859	99706	102300	100025	102657	110746	111194	339631	451558	375965	69055	300624	0	0	0	0	0	0	0	0	0	0	0	0	0	80403	0	90325	0	100951	478768	366988	426433	470967	487725	446746	154556	0	178197	144847	143334	0	0	0	0	0	0	0	0	0	0	0	0	0	0	0	0	0	0	0	0	0	0	1244	0	2649	2294	1318	1224	0	1318	1393	2166	0	1282	0	1704	2314	2091	0	0	1129	0	1023	1588	145486	186019	172704	0	194373	176056	173914	192863	171721	0	408037	420642	0	0	0	0	0	0	0	0	56817	46958	0	0	0
Unk__16240	16240	7.961	745.645	w/o MS2:NAGly 16:0;O(FA 28:4)	UNKNOWN	Heart Liver Muscl Plasm	Diabetic, Healthy AfrAm, High TG, NIST1950	[M+H]+		0.606	FALSE	12.83	745.645	C46H81NO5	NAGly	NTFKQHSZPHYDJV-UHFFFAOYSA-N	O=C(O)CNC(=O)CCCCCCC(OC(=O)CCCCCCCCCCCCCCC=CCC=CCC=CCC=CCC)CCCCCCCC	530	TRUE	TRUE	FALSE		FALSE	FALSE	null	null	99.9	99.9	null	null	null	176.96	NIH_Lip_Std_CSH_POS_PlasmaPool_IE_4				745.64484:724757 746.64819:342180 747.65155:0	NA			0	200736	0	536856	549635	0	429399	498040	473715	0	0	527696	0	175316	0	0	627433	128923	541598	552768	536095	563382	488938	655737	0	0	0	0	0	0	0	0	0	0	0	0	0	0	0	0	0	0	0	0	0	0	0	0	163870	151578	149457	239155	265869	238736	247594	246289	223965	236374	232365	292011	256786	250460	0	173577	163554	152344	0	158690	150069	130850	147162	142209	165182	188386	186103	0	1189	0	2320	2408	2390	2137	2591	2886	2445	2387	2388	1188	1846	1760	1513	1493	1296	1489	1777	1689	1503	1666	1641	0	85883	85740	176364	163592	173188	149071	148134	135372	179840	171839	198591	149272	150961	162190	155141	154542	154975	169815	149709	160545	155639	147972	175506	378243	478100	395718	0	0	0	0	0	0	0	0	0	0	0	0	1326	2004	133582	137826	140973	140524	142904	177080	687580	0	653800	618498	724757	660246	0	322155	0	362542	331483	0	0	0	0	0	0	0	0	0	0	0	0	0	0	0	0	0	0	0	0	0	2125	2465	3232	3346	2976	0	1471	2154	0	2761	3177	0	0	2142	3214	3330	3259	0	0	2061	2200	2411	2544	256501	275620	297898	286517	281440	288362	288626	274895	272417	2299	478974	506885	0	0	0	0	0	0	0	1490	75898	89646	0	0	0
Unk__17242	17242	6.106	778.629	w/o MS2:NAGlySer 12:0;O(FA 28:3)	UNKNOWN	Heart Liver Muscl Plasm	Diabetic, Healthy AfrAm, High TG, NIST1950	[M+Na]+	similar chromatogram in higher mz_18598; similar chromatogram in higher mz_18365; adduct linked to 17096_[M+NH4]+	0.73	TRUE	10.42	778.63	C45H80N2O7	NAGlySer	MQFPDMJDMYXRKN-UHFFFAOYSA-N	O=C(OC(CCCCC)CCCCCC(=O)NCC(=O)NC(C(=O)O)CO)CCCCCCCCCCCCC=CCC=CCC=CCCCCCCC	530	TRUE	TRUE	FALSE		FALSE	FALSE	null	null	99.4	99.9	null	null	null	292.29	NIH_Lip_Std_CSH_POS_Heart_02				778.62872:6838730 779.63207:177454288 780.63543:85387152	71.07313:51204 71.2696:5558 76.31472:5243 81.07009:7627 86.0967:683591 95.08625:6897 98.98433:31428 104.10725:65974 107.08552:5290 125.0003:339809 125.29586:5179 146.98195:24279 160.1039:5665 184.07396:6478560 185.07738:23039 186.07973:5910 202.811:19600 206.12541:4907 389.31107:6384 719.50952:9422 778.62903:342574			121277	0	0	6382982	6838730	5820585	4554840	4617214	5264230	4206758	4728674	4458772	5116713	874707	4989876	5500718	5148636	718237	4501960	4425092	4444158	4725896	4557415	5171538	0	0	0	41058	45170	43511	21478	19458	20121	42784	42764	43346	18585	18055	17944	19064	18056	18055	16980	17663	16392	17273	15397	17947	0	0	0	1359575	1464742	1389566	3012036	3095119	2818603	3025746	2699615	3075362	1988776	2037450	2161110	1077414	1083001	1067662	990286	1030088	1016521	876256	916095	884105	1150481	1215076	1117920	0	0	0	108666	107138	106999	50176	51257	50107	99278	99358	101564	55694	56718	55207	53742	57546	56686	52921	53975	55046	56008	58285	56426	0	0	0	2502288	2362462	2338104	2000436	2086664	2379207	0	0	0	1149147	1176054	1104843	1192036	1220055	1265812	0	0	0	1174372	0	0	3994262	5031716	3158770	0	0	16623	17290	14455	14338	17160	17983	16997	17779	0	0	50910	56410	2395366	0	2181106	0	2272378	2666586	5345900	6701119	6228001	6336392	7182110	7356144	0	0	0	0	0	17662	17175	17888	20029	18337	21167	20330	0	0	0	0	0	0	0	0	0	0	0	0	0	55004	59173	52551	61719	68738	97560	0	0	0	0	0	0	50821	48173	49100	52181	53188	70545	34380	33556	35136	34185	34976	39875	3268087	3645374	3785368	3833600	3933197	3873896	4117047	3885096	3848884	56657	3456922	4478070	0	13582	15546	0	0	0	0	39095	0	408593	0	0	0
Unk__11643	11643	0.453	564.36	w/o MS2:PC 6:0_14:1	UNKNOWN	Heart Liver Muscl Plasm	Healthy AfrAm, High TG	[M+2H]2+		0.562	FALSE	6.13	564.366	C28H54NO8P	PC	QUFMINQICISIJW-UHFFFAOYSA-N	O=C(OCC(OC(=O)CCCCCCCC=CCCCC)COP(=O)([O-])OCC[N+](C)(C)C)CCCCC	530	TRUE	TRUE	FALSE		FALSE	FALSE	null	null	82.1	99.8	null	null	null	29.02	DDA_Inclusion04				564.35974:271084 565.36309:73913 566.36645:14090	NA			33989	0	0	114365	48201	0	71179	0	42109	174240	170464	187314	149362	22532	41679	69838	54276	102695	95944	75856	101635	83282	51025	0	0	0	0	1324	1045	0	0	0	0	1756	2308	1514	0	0	0	0	0	0	0	0	0	0	0	0	21916	20753	23703	19805	20641	26084	0	41391	34174	29249	29147	29912	95109	56262	120913	0	0	0	39388	28898	30313	18754	23975	22118	0	17964	0	0	0	0	1387	2149	1854	1261	1253	1184	4022	4223	3860	0	0	0	1315	1366	1647	0	0	0	0	0	0	44509	49752	35501	47527	51873	54361	57095	65696	54851	164962	145583	158463	81913	83493	73647	212746	210924	205319	35985	33390	33232	21050	30897	25959	124155	0	0	104589	81970	0	0	1127	1054	0	0	0	0	1203	1257	0	0	112639	115450	107571	114176	109337	181613	66515	74139	64396	89763	52337	87972	0	128541	146310	156252	137964	0	0	0	0	0	0	0	0	0	0	0	0	0	0	0	0	0	0	0	0	1209	0	0	0	1153	1510	0	0	0	0	0	0	0	2002	0	2488	2400	2077	0	0	0	0	0	0	247136	263359	270435	266884	271084	247313	249451	260366	264880	0	22556	57725	0	1219	1173	0	0	0	0	0	88197	81043	106992	0	0
Unk__22471	22471	7.076	945.632	w/o MS2:PI 40:0	UNKNOWN	Heart Liver Muscl Plasm	Diabetic, Healthy AfrAm, High TG, NIST1950	[M+H]+		0.58	FALSE	11.15	945.64	C49H95O13P	PI	PRMKFHYWTVUIDQ-UHFFFAOYSA-N	O=C(OCC(OC(=O)CCCCC)COP(=O)(O)OC1C(O)C(O)C(O)C(O)C1O)CCCCCCCCCCCCCCCCCCCCCCCCCCCCCCCCC	530	TRUE	TRUE	FALSE		FALSE	FALSE	null	null	73	99.9	null	null	null	467.09	NIH_Lip_Std_CSH_POS_Liver_03				945.63239:217285 946.63574:147803 947.6391:57052	NA			0	0	0	172713	181060	165424	210128	189282	217285	48364	0	0	145939	28564	124681	159288	133852	24211	96899	159808	70040	109336	118955	178216	0	0	0	0	0	0	0	0	0	0	0	0	0	0	0	0	0	0	0	0	0	0	0	0	0	0	0	0	0	0	87416	93074	88696	171109	163467	178358	16988	23190	26843	71729	75457	83473	88806	74028	76194	46003	53545	50453	81414	77333	77883	0	0	0	2712	3419	3141	3187	3457	3297	1229	1276	1591	2237	2248	2530	2076	2591	2954	1901	1397	1827	2300	2434	2558	17258	0	18183	112614	139344	133616	9711	156262	164892	47179	41768	43377	109350	112809	105105	121515	123929	130561	92596	84088	83485	101701	92356	119943	124053	122154	99926	66123	0	0	0	0	0	0	0	0	0	0	0	1886	2509	84659	99229	94851	93456	94176	93034	126763	0	142105	120737	88090	159442	0	0	0	0	0	0	0	0	0	0	0	0	0	0	0	0	0	0	0	0	0	0	0	0	0	1948	1925	2028	1915	2072	3286	2500	2579	2449	2088	2707	3657	0	0	0	0	1154	1278	1835	2397	2063	2439	3894	2461	153609	164034	153421	158544	135390	158332	161949	136781	155974	2603	0	0	0	0	0	0	0	0	0	0	0	0	0	0	0
Unk__22265	22265	4.443	936.56	w/o MS2:PI 41:9	UNKNOWN	Heart Liver Muscl Plasm	Diabetic, Healthy AfrAm, NIST1950	[M+H]+		0.46	FALSE	7.94	936.56	C50H79O13P	PI	YIAKTKQSBMJPTC-UHFFFAOYSA-N	O=C(OCC(OC(=O)CCCCCC=CCC=CCC=CCC=CCC=CCC=CCC=CCC=CCC=CCC)COP(=O)(O)OC1C(O)C(O)C(O)C(O)C1O)CCCCCC	530	TRUE	TRUE	FALSE		FALSE	FALSE	null	null	99.8	99.9	null	null	null	477.28	DDA_Inclusion01				936.56024:138179 937.56359:56588 938.56695:17541	NA			123563	93696	115776	68754	96201	101086	69297	95682	70027	75435	121140	75111	50527	0	60132	62547	95035	0	102517	68458	52991	80567	74900	87404	0	0	0	0	0	0	0	0	0	0	0	0	0	0	0	0	0	0	0	0	0	0	0	0	67235	0	0	68786	81842	65669	84640	75563	61424	58749	57282	78193	80797	71799	73623	38582	43089	47512	0	37126	34595	48873	38117	28112	39032	43433	46810	0	0	0	0	0	0	0	0	0	0	0	0	0	0	0	0	0	0	0	0	0	0	0	0	67516	70838	66418	72619	81135	86239	57194	58520	61687	79692	74465	72870	72347	55288	69198	54267	69024	52766	61912	62016	64314	63991	59650	64129	52186	64266	51690	81835	115789	0	0	0	0	0	0	0	0	0	0	0	0	61683	63915	64221	66052	63949	82759	109625	0	77705	67237	71218	63234	72283	53642	74280	95653	93875	0	0	0	0	0	0	0	0	0	0	0	0	0	0	0	0	0	0	0	0	0	0	0	0	0	0	0	0	0	0	0	0	0	0	0	0	0	0	0	0	0	0	0	0	105385	138179	130587	132425	122419	129475	127106	128891	110127	0	106375	124377	0	0	0	0	0	0	0	0	45802	46739	0	0	0
Unk__19568	19568	4.816	846.522	w/o MS2:PS 39:5	UNKNOWN	Heart Liver Muscl Plasm	Diabetic High TG	[M+H]+		0.504	TRUE	8.24	846.526	C45H78NO10P	PS	JXNRYOTVGXFIIJ-UHFFFAOYSA-N	O=C(OCC(OC(=O)CCCCCCCCCCCCCCCC=CCC=CCC=CCC=CCC=CCC)COP(=O)(O)OCC(N)C(=O)O)CCCCCC	530	TRUE	TRUE	FALSE		FALSE	FALSE	null	null	98.9	99.9	null	null	null	909.41	PNACIC_UnkLip_LTLE_P2_QE_B_POS_13Oct20_Lola-WCSH315112				846.52307:764074 847.52642:447160 848.52978:109849	71.07377:7958 79.05432:6807 81.07032:9860 86.09694:58854 95.08582:12199 99.21992:5777 121.83138:5214 123.11689:7036 146.27036:5120 146.98169:154005 175.51155:5748 203.83699:5665 211.67273:15334 211.69698:12422 236.96086:5638 463.22006:8078 573.48798:27760 595.46783:92086 719.45801:64302 778.53436:171186			0	0	0	277317	309278	250009	258616	687649	338445	201599	221932	141176	166777	0	0	310700	333301	21864	71852	86939	95174	220290	141116	198066	0	0	0	0	0	0	0	0	0	0	0	0	0	0	0	0	0	0	0	0	0	0	0	0	0	0	0	0	0	0	163943	197031	157908	0	764074	948496	85285	0	114117	70811	0	43682	93513	0	57793	0	0	0	0	0	0	0	0	0	3977	3921	4293	5895	6273	0	2446	2735	2677	2084	2295	2889	3345	3282	0	0	1487	0	0	2721	3123	0	0	0	164972	171976	155889	439902	513415	490600	70184	134501	141609	107541	0	100176	155404	142525	126432	27562	0	46312	110464	75608	113934	166856	61009	0	373440	387648	0	0	0	0	0	0	0	0	0	0	1840	2471	157669	153778	169004	170510	182532	170810	237377	0	157608	0	0	0	217191	201694	281508	262168	258397	0	0	0	0	0	0	0	0	0	0	0	0	0	0	0	0	0	0	0	0	2762	3159	2857	3117	2741	3895	5798	5716	5231	4976	5235	5190	2080	2324	3370	2286	3366	3852	6685	0	6649	0	0	0	224283	129092	272740	251674	100570	258341	125184	254744	117665	2863	0	0	0	0	0	0	0	0	0	0	0	0	0	0	0
Unk__20571	20571	7.075	877.642	w/o MS2:RIKEN P-VS1 ID-14430 from Mouse_Ear_fads2KO_N_Ctr	UNKNOWN	Heart Liver Muscl Plasm	Diabetic, Healthy AfrAm, High TG, NIST1950	[M+H]+	adduct linked to 21091_[M+NH4]+	0.637	FALSE	13.59	877.638	NA	Unknown	NA	NA	530	TRUE	TRUE	FALSE		FALSE	FALSE	null	null	93.1	99.8	null	null	null	586.83	NIH_Lip_Std_CSH_POS_Liver_03				877.64227:947293 878.64562:711074 879.64898:159020	NA			0	0	0	693040	724821	683600	836288	866832	947293	148268	221962	191819	552639	137405	602771	802679	720198	130027	0	0	0	0	618038	0	0	0	0	2905	2923	2950	3824	3592	3917	0	1110	0	0	0	0	1325	1634	1657	0	0	0	1224	1304	0	145951	146539	162278	0	0	0	315006	326753	279459	706260	595341	903945	0	80391	88443	254523	237344	238349	260980	239856	244014	158145	154471	146370	234963	242177	220955	0	0	0	11921	12243	12787	15680	15623	15363	4743	4860	5123	8343	0	10476	9538	10505	10939	7305	0	8001	9025	9644	10829	119266	120105	106353	386612	392243	370572	518969	572560	516315	116319	110376	119813	317037	372322	334071	392895	385581	405210	264498	244854	234451	313021	291843	319521	484648	0	368123	392867	378128	0	0	0	0	1314	0	0	0	0	0	0	9354	308349	293521	323697	308620	327957	331675	683871	0	0	638060	0	0	0	0	146610	149043	201046	0	0	0	1701	0	0	0	1146	1053	1099	0	0	1141	0	0	0	0	0	0	0	7552	8081	8261	8420	8444	12557	10597	10675	11305	10326	11342	16503	3141	3233	3172	3191	4690	5376	0	0	0	0	0	0	465680	555444	495966	512349	505143	519642	533861	537022	486779	10918	0	0	0	0	0	0	0	0	0	0	0	0	0	0	0
Unk__22106	22106	4.898	929.516	w/o MS2:RIKEN P-VS1 ID-16048 from Mouse_Macrophage_WT_N_F1DHA	UNKNOWN	Heart Liver Muscl Plasm	Diabetic, Healthy AfrAm	[M+H]+		0.385	FALSE	8.28	929.516	NA	Unknown	NA	NA	530	TRUE	TRUE	FALSE		FALSE	FALSE	null	null	100	99.9	null	null	null	917.31	NIH_Lip_Std_CSH_POS_Brain_03				929.51642:675952 930.51977:412609 931.52313:149931	NA			0	0	675952	115712	257298	240730	289910	354609	367204	106894	60571	0	0	92030	76874	0	0	63717	73376	101676	48749	39920	0	0	0	2432	0	0	0	0	0	0	0	0	0	0	0	0	0	0	0	0	0	0	0	0	0	0	17882	0	0	0	0	0	66362	45226	52692	59295	78305	245970	73571	69476	64746	126640	127125	125468	114560	123380	118112	97091	105810	92971	133373	125058	135122	0	0	0	0	0	1674	0	0	0	0	0	0	0	0	0	0	0	0	0	0	0	0	0	0	36817	31661	0	60937	75535	69478	59738	59154	67156	91361	89199	104097	133228	127166	146711	160415	139715	137157	138872	143405	119951	140386	146286	146041	64844	61716	89441	206385	215778	0	0	0	0	0	0	0	0	0	0	0	0	91975	99163	99234	96338	105721	101859	86071	0	0	0	0	27607	0	178544	0	257810	0	0	0	0	0	0	0	0	0	0	0	0	0	0	0	0	0	0	0	0	0	0	0	0	0	0	0	0	0	0	0	0	0	0	0	0	0	0	0	0	0	0	0	0	0	147352	179936	182540	193327	156597	171882	188491	151136	175741	0	0	0	0	0	0	0	0	0	0	0	0	0	0	0	0
Unk__23074	23074	11.612	977.779	w/o MS2:RIKEN P-VS1 ID-17181 from Mouse_Adipose_WT_N_F1AA	UNKNOWN	Heart Liver Muscl Plasm	Diabetic, High TG, NIST1950	[M+Na]+	adduct linked to 22699_[M+H]+	0.615	FALSE	14.97	977.782	NA	Unknown	NA	NA	530	TRUE	TRUE	FALSE		FALSE	FALSE	null	null	94.5	99.9	null	null	null	1878.77	NIH_Lip_Std_CSH_POS_Heart_03				977.77856:1452518 978.78191:1148253 979.78527:189177	NA			0	0	0	1309603	1268901	1452518	202999	207237	205147	643087	803517	741385	154578	0	127024	271073	254095	0	0	0	0	125968	123650	179283	0	0	0	3149	4075	1972	1457	0	1383	0	0	0	0	0	0	0	0	0	0	0	0	0	0	0	0	0	0	0	0	0	0	0	268924	242972	212070	284540	649786	721390	560664	0	54634	58951	75877	95902	78570	0	0	0	39899	35269	48888	0	0	0	7313	7893	8371	3149	3554	3394	5987	6194	7051	1335	1622	1592	1860	2125	2579	0	0	0	0	0	1616	0	21723	24347	684258	548875	558633	223664	179514	172146	655919	654794	650093	77598	67837	69481	133434	126835	151094	19530	16877	9755	68006	53830	63334	85714	0	55436	935702	900408	0	0	0	0	0	0	0	0	3475	3462	0	1356	547298	572000	537311	539079	577016	548600	196243	147870	159495	112492	138178	0	1070454	894963	1007494	929804	0	0	0	0	0	0	0	0	1743	1817	1439	2593	2700	2993	2512	0	0	0	0	0	1092	5465	6432	5806	6433	8335	10005	3100	3134	2600	2920	4269	4454	5434	6874	6347	5468	6451	5841	1979	2036	2111	2168	3336	3550	699073	810505	695354	759138	728259	744180	778671	708355	692884	1529	0	0	0	0	0	0	0	0	0	0	0	0	0	0	0
Unk__26611	26611	5.3	1562.11	w/o MS2:RIKEN P-VS1 ID-20722 from Mouse_AdrenalGlands_fads2KO_N_Ctr	UNKNOWN	Heart Liver Muscl Plasm	Diabetic, Healthy AfrAm, High TG, NIST1950	[M+H]+		0.531	TRUE	9.9	1562.13	NA	Unknown	NA	NA	530	TRUE	TRUE	FALSE		FALSE	FALSE	null	null	82.8	99.9	null	null	null	2894.58	PNACIC_UnkLip_LTLE_P2_QE_C_POS_13Oct20_Lola-WCSH315112				1562.11487:4198698 1563.11822:4771648 1564.12158:2337245	71.04959:16785 71.08617:464053 71.63313:14463 77.03929:20246 79.05486:412739 81.07047:702180 83.04967:15527 83.08605:261700 84.22188:14936 85.06524:26473 85.10168:393617 86.09669:22255 91.05472:661357 93.07037:432909 93.07706:18909 95.04961:92376 95.08597:820734 95.56612:12253 97.06496:48975 97.09505:22727 97.10161:285379 99.08067:36539 99.11699:29911 101.60979:14205 105.04486:20587 105.07018:412747 107.08588:197113 109.06544:18095 109.10146:371174 111.11713:131795 115.05457:16871 117.07005:259837 119.08574:407309 120.96621:61512 121.10119:181060 123.08057:26485 123.11688:184762 125.09586:20673 125.13232:24576 128.06187:15627 129.06981:124312 131.08565:349550 133.1013:291588 134.34761:13984 134.3593:13022 135.11685:76893 137.13278:80349 141.07005:13458 143.08533:106935 145.1011:213926 147.11667:157755 149.13318:32668 151.14818:22872 155.00967:35254 157.10086:94163 159.11653:132585 161.13243:88554 163.11212:16140 163.14731:17113 164.00804:49256 165.16383:16079 171.11668:80957 173.13226:72790 175.14775:58540 183.1165:15590 184.07314:198217 185.13249:63865 187.14796:50146 189.16351:21096 199.14766:37866 201.16446:74237 203.17923:190016 211.14618:20287 213.16266:22934 241.19553:19193 249.25755:26923 267.26767:133067 267.72769:12913 269.22552:58734 285.27737:19051 287.23352:18885 299.08316:13991 302.64838:86290 310.30905:107969 330.27982:106096 333.48364:15011 339.28806:23482 341.30463:1347464 343.26364:13863 356.29492:98596 361.27216:40054 387.28867:71541 395.314:64587 446.30487:24870 464.31287:28089 482.32394:44277 627.53387:2916330 649.51306:29534 651.52551:23545 653.54956:4319605 687.50787:24925 712.54193:15731 748.48303:22691 768.55438:83860 791.54834:20567 792.54437:24932 793.54248:28947 794.56482:107569			0	0	0	0	0	0	0	0	41285	0	105481	104828	313186	0	302945	381058	341571	0	0	133979	0	233868	429369	365259	0	0	0	1058	1106	1084	0	31067	0	2105	2686	2067	3660	4023	4156	4708	4267	4036	1055	2046	1628	3841	3531	3608	0	0	0	0	0	0	0	0	0	3383741	2750586	4198698	0	0	0	0	64205	0	82403	0	0	0	0	0	70996	0	0	0	0	0	2258	1887	1853	158573	0	154391	4005	4378	4259	7764	8494	9104	8250	8762	2198	4805	5187	5753	7969	8420	8412	0	59864	46446	51848	90189	0	1880435	102566	1976889	0	62314	48460	187616	198132	149521	199335	202958	201511	109548	93162	98288	173087	186207	189121	232810	303683	0	0	148324	2994	2866	0	0	3484	3345	2745	2830	1685	1247	5394	7686	91550	127725	92996	138255	104449	125085	273718	335077	278498	218972	0	361681	0	0	1184872	90855	0	2373	2378	2390	2280	3041	2923	2207	0	0	0	0	0	0	0	0	0	0	0	0	0	0	0	0	0	0	0	0	0	0	0	0	0	0	0	0	0	0	0	0	0	0	0	0	0	206069	260804	298564	242835	220934	284437	248570	214712	203653	7512	0	0	0	0	0	0	0	0	0	0	0	0	0	0	0
Unk__26641	26641	5.25	1566.15	w/o MS2:RIKEN P-VS1 ID-20759 from Mouse_Brain_fads2KO_N_Ctr	UNKNOWN	Heart Liver Muscl Plasm	Diabetic, Healthy AfrAm, High TG, NIST1950	[M+NH4]+	adduct linked to 26685_[M+]+	0.394	FALSE	10.7	1566.15	NA	Unknown	NA	NA	530	TRUE	TRUE	FALSE		FALSE	FALSE	null	null	80.5	99.9	null	null	null	5915.95	PNACIC_UnkLip_LTLE_P2_QE_C_POS_13Oct20_Lola-WCSH315112				1566.14709:3303056 1567.15044:3482211 1568.1538:1939012	NA			0	0	0	335334	363638	484001	0	0	0	423733	643907	387475	1257915	0	1381328	1993668	2172214	0	0	715155	807825	1486188	1655197	1897472	0	0	8810	10093	12833	0	0	0	67295	10060	0	11049	2468	14124	15075	20018	0	0	6262	0	5841	0	0	13838	0	0	0	0	0	0	0	0	0	2788117	2053411	3303056	0	0	0	0	0	182797	0	0	180778	0	0	0	204155	0	250432	0	0	0	16801	16752	0	167910	167401	163775	23898	24001	24042	50004	50777	0	63880	0	63070	29968	31200	29943	50823	52337	51514	0	0	0	0	154577	0	2319226	2612775	2718038	205497	168314	262995	0	0	0	566182	548564	533592	0	0	172970	0	0	602632	863064	974224	552913	0	0	10999	9497	0	0	12753	12126	9703	9922	0	0	38717	38961	0	0	0	0	0	0	0	0	0	0	0	0	0	0	0	0	0	0	12503	0	19076	27295	19573	16463	37026	0	0	32915	0	35215	0	0	0	0	0	0	0	0	0	0	0	0	0	0	0	0	0	0	0	0	0	0	0	0	0	0	0	0	0	0	0	0	966451	0	0	785008	0	910309	1032328	0	39449	0	0	0	0	0	0	0	0	0	0	0	0	0	0	0
Unk__26893	26893	5.919	1594.18	w/o MS2:RIKEN P-VS1 ID-20986 from Mouse_BAT_fads2KO_N_Ctr	UNKNOWN	Heart Liver Muscl Plasm	Diabetic, Healthy AfrAm, High TG, NIST1950	[M+Na]+	adduct linked to 26691_[M+H]+	0.655	TRUE	9.76	1594.17	NA	Unknown	NA	NA	530	TRUE	TRUE	FALSE		FALSE	FALSE	null	null	99.9	99.9	null	null	null	7337.21	DDA_Inclusion05				1594.1748:2293602 1595.17815:2855399 1596.18151:1297986	71.07341:105876 71.08589:36498 81.07039:101274 83.08571:18603 85.10134:39781 86.09679:784588 93.07045:12254 95.08589:107500 97.10117:41570 109.10129:64405 111.11691:13532 121.10099:10358 123.11694:46294 135.11633:10685 137.13329:17517 146.98206:1985594 159.19377:7007 161.13272:9270 164.99265:36720 184.07465:55244 198.08917:201245 207.03993:86552 218.47939:8932 263.23773:13503 302.74438:9022 320.04004:8460 412.68869:9762 443.2493:9091 465.23865:120368 469.27109:40499 502.33142:9891 506.35861:28363 524.31183:13323 603.53595:610369 604.53967:10060 625.51733:2104905 626.52362:57697 749.50995:1232709 750.50916:37514 800.62024:166870 808.58398:3752845 809.58374:116818 1499.77502:9777 1543.55237:9262 1594.17456:189893			293099	0	0	0	321779	0	1950657	2078284	1357476	499496	496510	0	1194213	0	1160753	1682817	2146478	0	1053516	903221	527146	1495112	1803983	2030438	1072	0	1070	3796	4336	4505	18334	17795	18905	0	11090	9530	12939	12183	12019	18219	17942	19098	7104	6694	5837	14910	14480	15170	0	0	0	0	0	0	135209	160788	117450	0	1831655	1472329	0	124879	106219	290654	340644	348197	456634	0	526604	0	122422	99684	505080	563500	524224	0	0	0	21626	20968	21544	44537	46193	43232	42472	42613	44156	81359	84716	88009	96565	103137	82782	64851	67525	70023	91491	95246	95629	0	0	0	309077	309557	302949	2088730	2152725	1844879	468161	448090	427226	982300	1019937	976821	1457427	1381009	1299411	662629	583265	645497	1163125	1123282	1135414	1028948	1528868	762603	1546810	0	14670	14027	0	0	9638	13214	15112	14351	7174	6354	74247	87033	1547594	1602759	1779329	1671604	1578114	1499579	1546336	2424086	2234426	1835823	2083101	0	1219226	1294171	926396	1431161	977468	12094	0	0	13987	15611	13038	16333	0	4005	4175	5255	4510	5076	5158	0	0	0	0	0	0	0	0	0	0	0	0	0	0	0	0	0	0	0	0	0	0	0	0	0	0	0	0	0	0	2245923	2176367	2272254	2054542	2285789	2293602	0	2284649	2073638	88530	0	0	0	0	0	0	0	0	0	0	0	0	0	0	0
Unk__11280	11280	10.757	549.487	w/o MS2:RIKEN P-VS1 ID-4975 from Cell_HeLa_WT_N_Ctr	UNKNOWN	Heart Liver Muscl Plasm	Diabetic, Healthy AfrAm, High TG, NIST1950	[M+H]+	ion correlated with 11915; found in higher mz's MsMs_17314; found in higher mz's MsMs_18719; found in higher mz's MsMs_18789; found in higher mz's MsMs_19668; found in higher mz's MsMs_27293; found in higher mz's MsMs_19670; similar chromatogram in higher mz_19810; similar chromatogram in higher mz_26094; found in higher mz's MsMs_18801	0.765	FALSE	11.31	549.495	NA	Unknown	NA	NA	530	TRUE	TRUE	FALSE		FALSE	FALSE	null	null	75.1	100	null	null	null	367.51	02_Muscle				549.4873:27777650 550.49065:13671202 551.49401:4847114	NA			0	0	0	1280488	1333873	2413536	601283	535980	580782	3878342	4496788	4677572	564675	116492	610408	1962608	1716914	251498	0	0	0	653127	657827	689755	2950	3051	0	235553	223598	293138	78849	81649	85240	837536	844896	859336	24571	26316	24832	78814	78144	81444	4916	4608	4494	24270	24440	24480	0	0	0	0	0	0	919157	0	936652	410229	358790	545090	0	3528593	0	0	0	0	394313	428320	408950	0	0	0	0	0	0	0	0	0	38068	36771	37095	17429	16908	17118	25940	63118	62808	9655	10326	10006	24975	24513	3969	0	2326	2224	9448	9516	10032	25109	29943	34763	8093408	9074507	8683607	1965721	1911433	1858046	26431748	27777650	25263026	1538652	1556094	1501043	4580016	4488486	4912279	277965	304705	319209	1432853	1328589	1472738	663921	250770	0	1834037	2236130	12049	12225	0	0	32403	32451	12168	12254	303436	388988	7781	8408	9209344	8810915	9275110	9287770	8937228	8601202	790232	957175	845367	984052	861880	1006249	3756056	3571964	4063062	3575292	3600431	31031	32843	33236	34683	35570	36192	33338	433342	396295	414882	399299	444932	422568	413574	0	0	0	1428	0	0	21779	23035	23128	24451	24148	33282	9545	9795	9789	10337	9941	10335	16098	17056	32757	17600	0	49660	10058	9539	9629	9873	9163	12739	11328731	11004895	11501902	11343579	11463375	11286329	11958029	10667419	11140329	7763	0	0	0	0	0	0	0	0	0	0	0	0	0	0	0
Unk__12203	12203	6.834	587.553	w/o MS2:RIKEN P-VS1 ID-5566 from Mouse_Macrophage_WT_N_F1AA	UNKNOWN	Heart Liver Muscl Plasm	Diabetic, Healthy AfrAm, High TG, NIST1950	[M+Na]+	adduct linked to 11672_[M+H]+; similar chromatogram in higher mz_13749	0.761	TRUE	10.92	587.544	NA	Unknown	NA	NA	530	TRUE	TRUE	FALSE		FALSE	FALSE	null	null	74.7	99.9	null	null	null	359.87	NIH_Lip_Std_CSH_POS_TissuePool_IE_3				587.55286:985589 588.55621:447143 589.55957:0	81.0703:4155 159.04828:2642 230.00201:2780 280.10635:2696 299.10403:2850 304.15839:6579 305.29709:27556 306.28015:79158 307.31174:25392 308.25729:3205 308.29565:74289 323.30603:14635 325.32242:22675 415.98325:2702 587.5495:33808			0	0	0	0	0	0	0	0	0	327854	341211	403475	0	82746	0	0	0	73858	0	0	0	0	0	0	0	0	0	0	0	0	0	0	0	0	0	0	1127	1050	1211	1109	1221	1058	0	1105	0	0	1135	1069	156375	156512	148135	185966	193133	192591	217600	217602	220358	137384	143232	144225	261218	264463	269275	213122	208204	208816	206513	209878	226343	214239	205297	215878	217540	228837	214785	58582	47192	41132	179574	158637	141506	161965	145235	122464	160528	146828	131270	280202	244080	215396	272056	232264	205030	256740	223078	195079	249434	217979	193004	0	99362	0	187016	176958	192079	192506	176639	192333	380047	366963	390012	451586	456083	454501	363268	337169	360961	376947	401411	372572	413987	384524	367298	0	0	0	0	0	1091	1100	1197	1061	1041	1097	1078	1029	0	0	285981	180266	262749	279307	283212	257042	278523	271280	0	0	0	0	195578	229068	0	880608	985589	1029483	1331315	1027	2161	1993	2302	2107	2033	2277	1077	0	1420	0	0	1592	1701	8232	8578	9012	8913	8623	9007	39996	38720	38877	54624	66938	64521	31370	33887	33062	34907	33786	57329	41861	40486	57800	69097	75465	73951	44894	43302	43704	42631	60243	58191	360400	403796	416957	427830	412829	393561	396957	399220	423044	127036	0	0	0	1228	1166	396648	294528	175513	122592	306159	258820	292036	270604	314382	1067
Unk__14064	14064	7.324	665.597	w/o MS2:RIKEN P-VS1 ID-7146 from Mouse_AdrenalGlands_WT_N_Ctr	UNKNOWN	Heart Liver Muscl Plasm	Diabetic, Healthy AfrAm, High TG, NIST1950	[M+NH4]+	adduct linked to 13642_[M+H-H2O]+; similar chromatogram in higher mz_14277	0.783	TRUE	13.32	665.591	NA	Unknown	NA	NA	530	TRUE	TRUE	FALSE		FALSE	FALSE	null	null	89.4	99.8	null	null	null	1167.81	PNACIC_UnkLip_STLE_P2_QE_C_POS_13Oct20_Lola-WCSH315112				665.59747:1675956 666.60082:690852 667.60418:241599	77.43644:3767 85.15567:4413 95.08506:4568 123.39784:4973 148.87361:4144 175.02863:5317 181.02226:3893 278.43103:4384 302.64813:23113 317.599:6057 665.5968:81844			0	0	0	939046	1020800	818115	760910	857129	794230	1055829	1010132	983327	1277463	483948	1312277	1141910	1105478	468350	1126665	1202754	1075101	1242493	1267289	1140994	0	0	0	0	0	0	0	0	0	0	3344	3278	2194	2339	2039	1969	2006	1994	1930	1935	2105	1905	2103	2077	256454	239373	262501	1624078	1658028	1591582	1408080	1329562	1335651	1212663	1101171	1310132	1625806	1668386	1675956	1172936	1221614	1060833	1051415	1008615	992710	1106552	1062144	1136857	1230138	1310741	1204928	0	0	0	21605	21432	21577	22332	23188	22611	20653	21863	21266	17118	18719	18541	16267	17412	17811	17299	17751	18659	17045	18819	19340	0	0	0	306115	312560	333692	286398	271348	272974	321521	316659	337590	283008	254989	281603	289917	248518	277161	270476	262615	245438	279017	275337	294755	1086238	1324505	1059054	712272	718445	0	2009	1834	1984	0	1868	2069	2026	0	0	16705	19909	287862	271174	301643	301076	292188	369275	1180975	1132873	1191909	1084614	1229783	1066404	0	454649	0	438318	540099	2020	2004	2362	2219	2663	2395	2455	0	0	0	0	0	0	0	0	0	0	0	0	0	15646	14701	14846	22617	26329	25978	0	0	0	16744	17369	23646	15467	14957	16664	23116	24827	24514	14083	14891	18415	19886	22495	24764	519334	531612	555224	523062	528681	515995	524668	527691	513643	19773	1431892	1113528	0	1979	2050	0	0	0	0	15949	127266	142775	0	0	0
Unk__15647	15647	4.957	726.561	w/o MS2:SE 24:1;O4/21:4;1O	UNKNOWN	Heart Liver Muscl Plasm	Diabetic, Healthy AfrAm, High TG, NIST1950	[M+Na]2+	adduct linked to 25725_[M+NH4]+; found in higher mz's MsMs_24665	0.425	FALSE	9.5	726.567	C45H72O6	DCAE	PVLZYPRFOIYPLX-UHFFFAOYSA-N	O=C(O)CCC(C)C1CCC2C3CCC4CC(OC(=O)CCCCCCC(O)C=CCC=CCC=CCC=CCC)CCC4(C)C3CC(O)C12C	530	TRUE	TRUE	FALSE		FALSE	FALSE	null	null	86.3	99.9	null	null	null	10312.3	NIH_Lip_Std_CSH_POS_Plasma4_03				726.56128:15859558 727.56463:3397064 728.56799:629139	NA			0	0	0	4850738	6223780	4726364	10827596	10600737	11493878	5204378	6025414	5485948	12075470	2439340	14009819	13275631	14020786	1955750	12340981	11384872	11498702	13339600	14496291	15859558	0	0	0	0	0	0	0	0	0	0	0	0	0	0	0	0	0	0	0	0	0	0	0	0	0	0	0	0	0	0	1983910	1985408	1711938	9533967	8917119	10133021	1891208	1773953	1943197	4503488	4226800	4555455	4356610	4653020	4759424	2775700	2647962	2676407	5544594	5317892	5379582	0	0	0	0	0	0	0	0	0	0	0	0	0	0	0	0	0	0	0	0	0	0	0	0	0	0	804304	2170025	2249402	2242738	6332112	6372910	5910655	2478664	2508415	2611067	5890793	5823111	5675734	6212118	6132667	6183342	4616451	4615821	4502120	5670667	5541118	5864172	11553125	12483969	9709509	8137940	8877111	0	0	0	0	0	0	0	0	0	0	0	0	4077642	4238824	4432575	4293302	4582785	5030467	14663804	13673198	13683865	14067267	14907492	13458635	7455140	6123662	7469346	7582454	7129880	0	0	0	0	0	0	0	0	0	0	0	0	0	0	0	0	0	0	0	0	0	0	0	0	0	0	0	0	82414	0	0	0	0	0	0	0	0	0	0	0	0	0	0	0	5695942	6376061	5867302	6578885	6172358	6411868	6082002	6088380	6380864	0	0	0	0	0	0	0	0	0	0	0	0	0	0	0	0
Unk__14685	14685	8.642	688.6	w/o MS2:SE 28:2/19:4	UNKNOWN	Heart Liver Muscl Plasm	Diabetic, Healthy AfrAm, High TG, NIST1950	[M+H]+		0.571	TRUE	14.09	688.603	C47H74O2	BRSE	ZNKOFJNOJYEHQU-UHFFFAOYSA-N	O=C(OC1CC2=CCC3C(CCC4(C)C(CCC34)C(C=CC(C)C(C)C)C)C2(C)CC1)CCCCCC=CCC=CCC=CCC=CCC	530	TRUE	TRUE	FALSE		FALSE	FALSE	null	null	63.1	99.9	null	null	null	285.13	PNACIC_UnkLip_LTLE_P2_QE_C_POS_13Oct20_Lola-WCSH315112				688.59998:1973947 689.60333:879302 690.60669:312680	88.57923:4193 108.68179:4037 204.54977:5045 231.41293:4499 263.43332:4456 302.64893:23784 331.1778:4040 588.15015:4362 687.37219:8974 688.59674:73352			0	0	0	0	0	95710	985887	766795	858413	0	0	54958	165705	0	168280	332280	233504	0	0	137708	214804	169481	208349	209718	0	0	0	0	0	0	0	0	0	0	0	0	0	0	0	0	0	0	0	0	0	0	0	0	98364	102597	107468	0	0	0	136271	147177	132056	1717122	1736760	1973947	74206	71613	79692	181129	179409	175127	269788	243776	262597	48866	62395	59950	197970	200733	202960	3412	3389	2963	3270	2997	3187	17730	17715	18334	1478	1629	1438	4456	4995	5092	5722	6065	6576	0	0	0	5199	4952	5412	17817	0	0	22749	20155	13829	325641	330846	332215	11722	0	9022	32012	0	29201	42133	40681	40480	15863	36407	25021	26278	27024	31008	0	133490	0	470860	224982	0	0	0	0	0	0	0	0	0	0	0	0	71467	76494	75557	69968	80522	74000	0	0	0	130929	0	0	375696	357811	448522	505377	457328	0	0	0	0	0	0	0	0	0	0	0	0	0	0	0	0	4352	4198	4695	4888	2738	4147	4441	4534	4108	4640	17492	19108	22061	21926	16917	21783	0	1490	1986	2473	2485	2405	6754	9278	12273	12538	12610	11727	0	71973	76301	69939	78085	74399	73524	80497	82884	0	0	0	0	0	0	0	0	0	0	0	0	0	0	0	0
Unk__12683	12683	7.153	607.47	w/o MS2:SL 12:1;O/20:0;O	UNKNOWN	Heart Liver Muscl Plasm	Diabetic High TG	[M+H]+	similar chromatogram in higher mz_24526	0.46	TRUE	8.02	607.471	C32H63NO6S	SL	KHTYFCHPBIHXNY-UHFFFAOYSA-N	O=C(N(CC(O)C=CCCCCCCC)CS(=O)(=O)O)C(O)CCCCCCCCCCCCCCCCCC	530	TRUE	TRUE	FALSE		FALSE	FALSE	null	null	99.3	100	null	null	null	34.66	PNACIC_UnkLip_LTLE_P2_QE_C_POS_13Oct20_Lola-WCSH315112				607.46997:1120416 608.47332:467246 609.47668:142527	127.37917:3818 196.3754:4438 208.2654:16753 208.29118:24416 302.64758:10652 465.8392:4069			0	0	0	188840	151938	164785	309917	393032	345668	73304	78203	61432	139797	98361	131165	222290	215224	125359	0	64063	0	0	0	62471	0	0	0	0	0	0	0	0	0	0	0	0	0	0	0	0	0	0	0	0	0	0	0	0	192053	222966	221158	178688	188085	176449	435571	410215	449726	991972	929332	1120416	218844	260233	221519	386736	395458	391379	473377	461815	451538	270976	250201	242376	284246	263069	259190	0	0	0	0	0	0	1601	1808	1366	0	0	0	0	0	0	1128	1091	1148	0	0	0	0	0	0	0	0	0	56367	54248	51840	133335	137027	134736	21863	26118	24009	59724	49873	53736	65970	66857	69019	21726	15958	14800	16041	15410	23503	98384	99421	103179	181856	162005	0	0	0	0	0	0	0	0	0	0	0	0	52444	49103	50284	40537	42795	37685	140528	165319	120618	121798	150949	156747	138637	134344	146639	176132	166830	0	0	0	0	0	0	0	0	0	0	0	0	0	0	0	0	0	0	0	0	0	0	0	0	0	0	0	0	0	0	0	1045	0	0	0	0	0	0	0	0	0	0	0	0	63922	72192	65243	70790	66979	76216	62139	68496	73475	0	0	0	188759	0	0	0	0	0	0	0	0	0	0	0	0
Unk__13247	13247	6.695	631.47	w/o MS2:SL 12:1;O/22:2;O	UNKNOWN	Heart Liver Muscl Plasm	Diabetic, Healthy AfrAm, High TG, NIST1950	[M+H]+		0.642	TRUE	7.89	631.471	C34H63NO6S	SL	PIJPZPAYKACGKK-UHFFFAOYSA-N	O=C(N(CC(O)C=CCCCCCCC)CS(=O)(=O)O)C(O)CCCCCCCCCCC=CCC=CCCCCC	530	TRUE	TRUE	FALSE		FALSE	FALSE	null	null	99	100	null	null	null	170.93	PNACIC_UnkLip_LTLE_P2_QE_C_POS_13Oct20_Lola-WCSH315112				631.4696:5231611 632.47295:2202818 633.47631:635916	81.07049:5156 86.41199:3782 95.08549:3928 107.51263:4204 124.40858:4535 127.37009:4931 162.77251:4483 241.58046:4375 302.05731:3982 302.64841:24580 382.13019:4717 631.4624:6344 631.56482:17847			0	0	0	1583029	1638785	1575788	1955828	1991388	2032079	314680	307439	326903	571692	185625	660094	857406	724286	221625	474642	456106	445595	307506	326591	407915	0	0	0	0	0	0	0	0	0	0	0	0	0	0	0	0	0	0	0	0	0	0	0	0	67332	81835	80844	20721	15209	0	2382344	2570079	2362989	4942994	4641332	5231611	469262	475775	508619	709597	743094	713832	857112	874061	903340	497045	550205	508045	475695	435139	474011	0	0	0	12843	13239	13156	8061	7477	7394	4293	5068	5132	6111	6439	7158	7920	7837	8247	5305	5651	5705	4531	4319	4286	0	0	0	649351	717616	615702	1140872	1134111	1117821	159419	136554	180716	273468	231487	242239	317824	301222	265711	156183	167965	144334	103614	85648	110055	451653	527200	403235	1440718	1245752	0	0	0	0	0	0	0	0	0	0	4971	6348	526280	485009	535522	519296	530756	538213	553136	559031	547152	524265	600757	599990	784449	769433	867381	932969	857386	0	0	0	0	0	0	0	0	0	0	0	0	0	0	0	0	0	0	0	0	8310	7570	7803	8930	8890	15664	4935	5093	5002	5293	4725	5449	0	0	2974	4329	4954	5729	4627	5357	5441	5024	6985	10756	643840	695400	690150	730546	775609	735595	724228	724008	668980	5895	0	0	0	0	0	0	0	0	0	0	0	0	0	0	0
Unk__13855	13855	6.774	657.485	w/o MS2:SL 12:1;O/24:3;O	UNKNOWN	Heart Liver Muscl Plasm	Diabetic, Healthy AfrAm, High TG, NIST1950	[M+H]+		0.646	TRUE	8.3	657.487	C36H65NO6S	SL	IDWMMDPRULBCTH-UHFFFAOYSA-N	O=C(N(CC(O)C=CCCCCCCC)CS(=O)(=O)O)C(O)CCCCCCCC=CCC=CCC=CCCCCCCC	530	TRUE	TRUE	FALSE		FALSE	FALSE	null	null	99.2	100	null	null	null	244.3	PNACIC_UnkLip_LTLE_P2_QE_C_POS_13Oct20_Lola-WCSH315112				657.48541:1769831 658.48876:719888 659.49212:257667	97.63147:4795 102.12799:5290 247.36505:4370 268.052:4424 277.46271:4579 286.71271:4449 302.6503:21693			0	0	0	390504	453275	406278	702616	860963	477220	273729	258324	273678	731955	218694	672264	1325071	1085372	307819	478674	476786	482616	682446	729527	862808	0	0	0	0	0	0	0	0	0	0	0	0	0	0	0	0	0	0	0	0	0	0	0	0	44415	35724	0	0	0	0	579640	596701	574060	1483478	1426728	1769831	326932	345118	332890	783432	803192	789639	1260445	1224476	1271584	485480	472648	518645	778252	838307	808567	0	0	0	8492	8909	7743	8598	8175	8276	5431	5594	5934	10144	11696	12048	15772	16965	17423	7804	7885	8737	10479	12281	12619	7228	0	10108	121796	125369	117821	298788	303195	311895	130590	125822	156966	271892	264621	235431	384294	398844	412575	138906	136965	148850	171800	175994	192677	611062	658283	371995	421394	417171	0	0	0	0	0	0	0	0	0	0	8166	10813	192657	197581	207830	191764	214796	279817	911778	960439	1073411	768605	921681	949596	258039	308226	292317	315437	335725	0	0	0	0	0	0	0	0	0	0	0	0	0	0	0	0	0	0	0	0	9198	8863	8850	10234	11142	10602	7764	8126	8282	7853	7729	9569	4332	4486	5199	5753	8683	7822	14373	15244	15015	15034	22157	24348	349597	406029	178997	419653	174332	174425	172608	407134	396069	11496	0	0	0	0	0	0	0	0	0	0	0	0	0	0	0
Unk__15813	15813	4.442	731.595	w/o MS2:SL 12:1;O/29:1;O	UNKNOWN	Heart Liver Muscl Plasm	Diabetic, Healthy AfrAm, High TG	[M+Na]+	adduct linked to 15228_[M+H]+	0.513	FALSE	11.1	731.597	C41H79NO6S	SL	DWQVSSPOZDGTTI-UHFFFAOYSA-N	O=C(N(CC(O)C=CCCCCCCC)CS(=O)(=O)O)C(O)CCCCCCCCCCCCCCCC=CCCCCCCCCCC	530	TRUE	TRUE	FALSE		FALSE	FALSE	null	null	98.7	99.8	null	null	null	188.16	NIH_Lip_Std_CSH_POS_PlasmaPool_IE_5				731.59497:380460 732.59832:17116660 733.60168:7125974	NA			0	0	0	243243	0	0	0	0	0	0	192796	0	283608	0	251382	240716	260022	0	238098	287566	224330	272590	0	341292	0	0	0	0	0	0	0	0	0	0	0	0	0	0	0	0	0	0	0	0	0	0	0	0	75895	80941	81365	0	0	62083	77930	77148	0	102583	98766	160975	0	78125	77241	0	0	39888	0	0	0	0	28025	0	0	0	0	9314	9108	9046	7469	6723	7160	7133	7155	6999	6703	6961	6828	4018	4106	4329	4078	4289	4102	4013	4195	4433	4447	4275	4559	0	0	101036	83490	0	74827	0	88054	73436	0	61013	68389	53321	61569	53303	43356	54436	39850	55197	55388	53646	56435	48738	61241	170735	257399	0	245343	0	0	0	0	0	0	0	0	0	0	0	4257	5081	65652	65634	59666	60423	67777	87699	310693	335633	0	376649	360680	380460	0	0	264228	259639	265267	0	0	0	0	0	0	0	0	0	0	0	1518	0	0	0	0	0	0	0	4384	0	0	0	0	5017	6733	0	0	0	0	0	0	2696	2702	2444	3977	3910	5170	1538	1961	1872	0	2283	3593	132249	157103	137288	148333	157146	149372	138400	179156	158921	4638	255357	204644	0	0	0	0	0	0	0	2821	21631	24544	0	0	0
Unk__21641	21641	7.064	912.713	w/o MS2:SL 20:2;O/36:6;O	UNKNOWN	Heart Liver Muscl Plasm	Diabetic, Healthy AfrAm, High TG, NIST1950	[M+H]+	adduct linked to 22109_[M+NH4]+	0.823	TRUE	13.42	912.711	C56H97NO6S	SL	FWIVUDQXROZUST-UHFFFAOYSA-N	O=C(N(CC(O)C=CCCC=CCCCCCCCCCCC)CS(=O)(=O)O)C(O)CCCCCCCCCCCCCCCC=CCC=CCC=CCC=CCC=CCC=CCC	530	TRUE	TRUE	FALSE		FALSE	FALSE	null	null	100	99.8	null	null	null	1012.41	DDA				912.71143:375034 913.71478:233341 914.71814:70555	74.26944:3690 77.11088:5078 95.15318:44893 95.53978:3229 111.2464:3739 126.0421:3753 135.1192:3479 146.98227:44417 388.53067:3676 402.15103:3772 612.60864:7260 652.60101:205547 719.90033:4625 776.44263:5579 776.59265:145606 833.75562:4163 844.72504:200194 912.66089:4692			0	0	0	538917	118724	527259	462944	386944	523599	510309	509394	498599	551230	132029	665690	566374	558210	75200	578744	684240	682928	616652	636040	589572	0	0	0	2020	2050	1907	2003	1841	1920	0	0	0	1255	1371	1337	1388	1301	1347	1345	1453	1295	1275	1314	1395	0	76601	0	200360	212938	205959	228792	248003	211622	250953	246199	302584	226254	229915	264878	157137	162994	148779	169419	154919	140600	137519	135742	139081	161219	189186	165602	0	0	0	9748	10466	10656	9616	10271	9814	11933	12460	12179	5458	5972	6344	5400	5793	6010	6083	6783	7399	6181	6001	7444	59552	47372	0	279733	287273	291485	203822	244843	224825	280965	280124	279553	237581	246722	241931	243777	245356	235836	239284	247146	227180	253558	223006	254617	460283	559102	507847	335717	384986	0	1280	1218	1250	1238	1391	1426	0	0	0	5331	6913	204652	204561	197895	210439	230001	305931	813982	565544	720604	594952	667306	653090	193541	169331	164801	179065	180836	1224	1494	1460	1560	1778	1934	1854	0	0	0	0	0	0	0	0	0	0	0	0	0	6612	7222	7336	7387	7113	10398	6519	7274	6820	7036	6385	7264	8455	7826	7988	8405	11816	13815	2917	2886	3080	2529	3268	3646	375034	459991	455555	431344	422445	436376	426414	428621	429294	7833	526063	554280	0	1249	1398	0	0	0	0	3660	125081	138207	0	0	0
Unk__22380	22380	10.166	940.837	w/o MS2:SL 21:1;O/36:0;O	UNKNOWN	Heart Liver Muscl Plasm	Diabetic, Healthy AfrAm, High TG, NIST1950	[M+H]+		0.513	FALSE	14.93	940.836	C57H113NO6S	SL	YRINHVZIUJGOKU-UHFFFAOYSA-N	O=C(N(CC(O)C=CCCCCCCCCCCCCCCCC)CS(=O)(=O)O)C(O)CCCCCCCCCCCCCCCCCCCCCCCCCCCCCCCCCC	530	TRUE	TRUE	FALSE		FALSE	FALSE	null	null	99.6	99.9	null	null	null	235.55	NIH_Lip_Std_CSH_POS_TissuePool_IE_4				940.83704:1936132 941.84039:1305304 942.84375:518673	NA			0	0	0	0	0	0	0	0	0	0	0	0	0	0	0	0	0	0	0	0	0	0	0	0	0	0	0	3873	0	0	0	4462	4711	27084	30845	26572	2420	6818	6703	3656	13306	3718	2713	1491	2861	0	6997	0	0	0	0	0	0	0	65819	63876	67996	107940	95398	131824	641867	692143	703807	125605	145440	62608	297048	298670	319483	56849	49499	52392	169096	150764	160689	0	0	0	7531	7946	7899	0	10322	10191	0	36092	34105	16391	16617	17719	0	29421	0	0	10668	10409	18388	17621	0	0	0	0	164595	177784	171260	209499	192058	196707	1562652	1507725	1526010	285559	563995	274617	564591	523590	1169313	232229	239397	231125	572318	580288	588350	0	0	0	166337	548772	5458	0	0	0	0	0	5756	5395	10414	0	16391	17857	474231	427558	456864	425861	441321	368965	0	444549	420744	0	0	0	0	0	0	1936132	0	2472	0	0	2674	0	0	0	0	30442	0	0	31415	0	0	0	0	0	0	0	0	0	8355	7676	8254	9320	9467	10915	0	10538	10476	10664	0	0	0	0	0	0	0	35603	0	0	0	41070	41911	568986	668003	632332	603662	1480130	550468	1461931	1454065	564023	18278	0	0	0	0	0	0	0	0	0	0	0	0	0	0	0
Unk__22676	22676	10.303	954.848	w/o MS2:TG 8:0_12:0_38:5	UNKNOWN	Heart Liver Muscl Plasm	Diabetic, Healthy AfrAm, High TG, NIST1950	[M+H]+	adduct linked to 22981_[M+NH4]+	0.593	TRUE	15	954.848	C61H108O6	TG	PCGCRHWKJJUQJE-UHFFFAOYSA-N	O=C(OCC(OC(=O)CCCCCCCCCCC)COC(=O)CCCCCCCCCCCCCCCCCCCCCC=CCC=CCC=CCC=CCC=CCC)CCCCCCC	530	TRUE	TRUE	FALSE		FALSE	FALSE	null	null	100	99.9	null	null	null	561.95	PNACIC_UnkLip_STLE_P2_QE_B_POS_13Oct20_Lola-WCSH315112				954.84796:2124219 955.85131:1471711 956.85467:570544	70.1594:5945 71.68715:6397 74.09711:45356 82.21613:5350 85.10177:189284 86.49824:5911 88.11274:62200 100.13408:5508 102.12812:1345591 116.96736:5927 251.93178:5856 299.19742:6303 302.634:28691 524.9574:5815 537.89221:7622 687.21344:14908 954.7572:21310			0	0	0	0	0	0	32151	0	34590	554298	948103	863244	0	0	210867	575939	0	36880	0	0	0	209604	226498	320776	0	0	0	5894	0	6565	6775	3504	6866	47241	52197	46358	9093	0	9601	3149	20437	3216	3866	4115	3712	3647	10526	10093	0	0	0	0	0	0	176063	191752	191032	308636	163069	237151	2041511	2124219	2090248	391083	355857	177092	434525	915097	950964	148874	162151	160176	477686	301309	477414	0	0	0	0	0	0	0	3424	0	26030	28848	17360	0	7028	6930	0	0	0	3294	0	3484	0	8473	0	0	64267	0	80437	86203	79718	91837	77764	96295	1019201	923180	943443	264861	246209	295332	479128	1241382	405177	147372	114130	103334	689878	0	343476	181548	136289	92847	262546	299545	7893	8004	0	0	10549	11428	7706	3743	16980	17334	6928	8342	0	552978	0	746350	0	0	0	337427	0	0	310704	573171	603383	657951	0	635495	645313	12232	3386	3510	3641	0	14506	3559	0	48727	0	0	0	14308	0	0	0	0	0	0	0	4599	0	0	0	21598	0	0	0	0	6525	0	0	75492	75566	76078	0	83270	97410	43927	44308	22913	0	56940	64670	1119828	0	426990	415930	994658	1662201	400706	408351	874998	0	0	0	0	0	0	0	0	0	0	0	0	0	0	0	0
Unk__22968	22968	10.899	970.882	w/o MS2:TG 8:0_13:0_38:4	UNKNOWN	Heart Liver Muscl Plasm	Diabetic, Healthy AfrAm, High TG, NIST1950	[M+NH4]+	adduct linked to 23048_[M+]+	0.593	TRUE	15.49	970.88	C62H112O6	TG	JBRQLSODNZHIJP-UHFFFAOYSA-N	O=C(OCC(OC(=O)CCCCCCCCCCCC)COC(=O)CCCCCCCCCCCCCCCCCCCCCCCCC=CCC=CCC=CCC=CCC)CCCCCCC	530	TRUE	TRUE	FALSE		FALSE	FALSE	null	null	99	99.9	null	null	null	5898.32	NIH_Lip_Std_CSH_POS_Muscle_03				970.88245:26295674 971.8858:17364746 972.88916:5350634	72.99659:17292 79.83822:16558 85.6834:13857 88.11231:9996724 90.90168:14737 114.78169:14999 141.74577:14082 178.99522:14620 235.65746:16966 333.17239:19207 403.61969:14350 530.54913:16462 624.84515:16292 656.4859:19500 719.64703:14906			231203	259258	235296	1424595	2578238	3271374	546156	713371	788165	21445418	24108324	26295674	2300473	495258	2073851	5600176	4263702	620228	1052865	984032	1117886	2776482	3085952	3746762	6756	0	0	36034	37832	29897	15343	15494	16147	55434	53441	51881	23426	23365	24711	34310	34960	35434	13863	14158	13739	27250	27522	28621	82431	0	0	0	0	0	1303053	0	0	0	0	610335	0	0	0	0	0	0	0	0	0	0	0	332764	0	0	981666	11433	0	11187	43844	44237	44450	18353	0	0	101468	21284	21029	0	39443	38682	52714	9403	55144	25999	0	0	46062	0	47486	0	0	0	0	54917	0	0	52674	260324	104374	88236	105755	141347	0	0	0	0	0	0	0	0	0	0	0	1937611	2298081	1778265	7257962	8090134	27653	27625	0	0	24997	26876	27134	25911	58373	53448	0	40257	0	0	0	0	35323	0	2683835	5238217	5505504	4417814	4355314	5322680	16684765	17206770	16369345	15183524	16798860	26245	28472	28055	0	28521	30383	29451	44942	46642	42418	50549	54185	49739	0	0	7962	7398	7949	0	0	40642	41816	41298	42175	48477	50961	0	0	16769	0	15376	4072	0	0	72193	0	94671	93176	55577	55343	55780	0	64033	82666	0	0	0	0	0	0	0	0	0	0	0	0	0	0	0	0	0	0	0	0	0	7536	0	0	0
Unk__23342	23342	11.095	996.894	w/o MS2:TG 8:0_15:0_38:5	UNKNOWN	Heart Liver Muscl Plasm	Diabetic, Healthy AfrAm, High TG, NIST1950	[M+NH4]+	adduct linked to 23108_[M+H]+	0.81	FALSE	15.52	996.895	C64H114O6	TG	WVUHBANHUJHUQC-UHFFFAOYSA-N	O=C(OCC(OC(=O)CCCCCCCCCCCCCC)COC(=O)CCCCCCCCCCCCCCCCCCCCCC=CCC=CCC=CCC=CCC=CCC)CCCCCCC	530	TRUE	TRUE	FALSE		FALSE	FALSE	null	null	99.5	99.9	null	null	null	772.24	02_Muscle				996.89441:1135523 997.89776:765848 998.90112:232780	NA			0	0	0	0	43295	0	174632	182154	228768	458600	576970	601048	190876	40969	323384	372203	283235	0	107122	85023	103546	214039	175234	220099	0	0	0	2146	2041	2056	6103	6091	6176	15437	15700	15208	4504	4002	4360	4690	4667	4821	1950	1848	1825	3433	3272	3276	0	0	0	0	0	0	0	0	49458	185163	151444	203588	694542	342319	691883	54035	69299	82242	77468	96044	99565	25087	25002	31924	71673	68143	43402	1419	0	1472	3420	3145	3799	11638	11781	12008	26895	3104	20189	10674	11068	11257	11297	11866	12124	5273	5200	4871	7952	8907	8152	14627	9327	14587	124939	125597	132457	218805	219096	225247	905598	1135523	1073906	311626	280290	291201	224280	206920	246728	120581	112819	110155	213348	221484	196667	155200	101329	93246	236869	209104	2265	2031	0	0	3591	3338	1954	0	6008	6331	7248	7232	210705	222034	354605	307789	213977	245071	214907	423223	362986	352434	403135	404218	448566	442612	0	0	779535	3769	4110	4044	4017	4569	4179	4032	6391	6669	5891	7347	7487	6956	6955	1030	0	0	0	0	0	3217	3412	3524	3814	3323	3375	9287	9051	9572	8892	8559	9469	23487	23918	22488	23102	22262	22411	12037	11497	12023	11535	11551	13889	436839	498339	379814	432577	309502	417340	501672	469221	522178	7208	0	0	0	0	0	0	0	0	0	0	0	0	0	0	0
Unk__23319	23319	10.683	994.879	w/o MS2:TG 8:0_15:0_38:6	UNKNOWN	Heart Liver Muscl Plasm	Diabetic, Healthy AfrAm, High TG, NIST1950	[M+H]+		0.796	FALSE	15.28	994.88	C64H112O6	TG	AULREUVYAVFSKG-UHFFFAOYSA-N	O=C(OCC(OC(=O)CCCCCCCCCCCCCC)COC(=O)CCCCCCCCCCCCCCCCCCC=CCC=CCC=CCC=CCC=CCC=CCC)CCCCCCC	530	TRUE	TRUE	FALSE		FALSE	FALSE	null	null	99.7	99.9	null	null	null	1519.61	03_Muscle				994.87897:2308069 995.88232:1721183 996.88568:540791	NA			0	0	0	0	0	0	194740	161246	163629	771714	1054918	891293	607223	92864	694631	1157110	1094935	160006	144143	206006	206137	434446	520353	528571	0	0	0	2076	2018	1865	6303	6421	6489	39215	40856	36247	7982	8067	8095	12102	12333	12414	3756	3480	3483	6714	6784	6373	0	0	0	0	0	0	0	0	0	114936	141978	89795	915726	818116	1011283	161092	126214	163797	267647	283323	283409	28311	39962	0	103505	137869	153174	0	0	0	2621	2552	2615	8151	8147	8324	50597	49071	49467	12344	12848	12509	19731	19819	0	5779	5585	6345	10522	10450	10301	14473	9901	5498	91977	99810	101195	265012	208951	259595	2032093	2074082	2308069	568164	529289	558876	806124	838606	827891	245483	256122	231005	430027	455135	452115	413801	323560	142157	260190	332311	4794	4597	0	0	8260	7797	4272	4231	14951	14796	9076	9247	699079	706453	745193	726521	724426	576255	639280	901351	862799	909314	465978	817949	266643	772338	813549	940622	848104	7560	7744	7590	7926	8014	8078	7542	12313	13338	12387	13592	14088	13238	14350	0	0	0	0	1097	0	2247	2264	0	2360	3070	3095	8099	7716	7592	7964	7499	8438	29458	28644	29430	28262	28512	30134	13992	12867	14591	13607	13230	14157	971442	1115719	1016959	1001161	1041389	990282	989587	975298	923518	9384	0	0	0	0	0	0	0	0	0	0	0	0	0	0	0
Unk__20820	20820	6.392	884.675	w/o MS2:TG 8:0_16:4_30:8	UNKNOWN	Heart Liver Muscl Plasm	Diabetic, Healthy AfrAm, High TG, NIST1950	[M+H]+		0.602	FALSE	13.06	884.676	C57H86O6	TG	SKBGKDZUYSTLNY-UHFFFAOYSA-N	O=C(OCC(OC(=O)CCC=CCC=CCC=CCC=CCC)COC(=O)CCCCCCC)CCCCC=CCC=CCC=CCC=CCC=CCC=CCC=CCC=CCC	530	TRUE	TRUE	FALSE		FALSE	FALSE	null	null	99.4	99.8	null	null	null	276.81	PNACIC_UnkLip_LTLE_P2_QE_C_POS_13Oct20_Lola-WCSH315112				884.67517:576283 885.67852:174534 886.68188:0	NA			0	0	0	0	153681	137677	0	0	0	248525	252056	219724	397795	111312	371039	404782	392715	74675	382649	356997	366185	423557	345873	419844	0	0	0	0	0	0	0	0	0	1150	0	0	0	0	0	0	0	0	0	0	0	0	0	0	0	21961	0	155750	163208	154891	145843	137932	130031	572570	0	576283	192088	158930	192243	106419	103805	113428	113519	98430	98176	93112	80004	101670	118266	117514	122933	0	0	0	2433	2267	2423	2233	1711	1930	3975	3896	4045	3677	4305	4930	3508	4184	4787	4110	4285	4696	4006	4537	4943	0	0	0	105784	125316	110817	88520	87622	79300	171225	150536	185306	154944	161219	135980	158239	159474	143092	140098	148824	130889	158574	140181	148327	253786	370562	277528	0	0	0	0	0	0	0	0	0	0	0	0	3317	4935	71623	67335	87513	0	93375	107653	466054	351713	426707	387387	445416	511872	0	0	0	0	0	0	0	1026	1001	1212	1155	1133	0	0	0	0	0	0	0	0	0	0	0	0	0	1421	1362	1181	0	1521	2607	0	0	0	0	0	0	2423	2505	2203	2318	2634	2064	2300	2594	2259	2338	2411	2419	151434	190489	0	185424	207676	184272	195500	207360	185406	6031	297591	366567	0	0	0	0	0	0	0	2267	84486	95857	0	0	0
Unk__24951	24951	6.644	1214.1	w/o MS2:TG 8:0_30:0_38:4	UNKNOWN	Heart Liver Muscl Plasm	Diabetic High TG	[M+H]+	similar chromatogram in higher mz_26383	0.504	FALSE	17.36	1214.1	C79H146O6	TG	ODCTUWPRHWJMIN-UHFFFAOYSA-N	O=C(OCC(OC(=O)CCCCCCCCCCCCCCCCCCCCCCCCCCCCC)COC(=O)CCCCCCCCCCCCCCCCCCCCCCCCC=CCC=CCC=CCC=CCC)CCCCCCC	530	TRUE	TRUE	FALSE		FALSE	FALSE	null	null	94.7	99.4	null	null	null	1261.36	NIH_Lip_Std_CSH_POS_Liver_02				1214.10449:393625 1215.10784:298132 1216.1112:82978	NA			0	0	0	294096	328237	259454	275172	393625	385008	51608	42909	86249	97888	0	89983	201581	204067	0	60760	73435	0	52535	59919	0	0	0	0	5563	5601	5699	6237	6197	6001	0	0	0	0	0	0	0	0	0	0	0	0	0	0	0	0	0	0	0	0	0	110464	115219	97075	316459	265608	335632	25290	26977	31067	18922	17441	14888	21101	31620	29009	0	0	0	11561	0	0	0	0	0	6763	6498	6413	0	3370	3389	2078	2058	2065	2663	2986	0	3522	3497	3774	1828	1902	2378	1970	1798	2053	0	0	0	106945	102441	106607	377625	348631	334726	17972	0	16625	21457	14219	19700	25850	29772	22619	0	0	0	5477	0	0	0	74667	32979	336736	336529	0	0	0	0	0	0	0	0	3138	2990	0	2571	173028	172387	179370	175362	164798	184717	125685	127648	170881	182193	221127	183653	221196	299685	252789	250491	269522	0	0	0	0	0	0	0	3234	2986	2918	2847	2975	2882	2854	0	0	0	0	0	0	0	0	0	0	0	0	0	0	0	0	0	0	0	0	0	0	0	0	0	0	0	0	0	0	267974	355775	346912	321170	355901	362953	338790	337710	334276	2950	0	0	0	0	0	0	0	0	0	0	0	0	0	0	0
Unk__25248	25248	7.329	1270.16	w/o MS2:TG 8:0_34:0_38:4	UNKNOWN	Heart Liver Muscl Plasm	Diabetic, Healthy AfrAm, High TG, NIST1950	[M+NH4]+	adduct linked to 25273_[M+]+	0.58	FALSE	17.37	1270.16	C83H154O6	TG	RMLHWPVVLHNYMZ-UHFFFAOYSA-N	O=C(OCC(OC(=O)CCCCCCCCCCCCCCCCCCCCCCCCCCCCCCCCC)COC(=O)CCCCCCCCCCCCCCCCCCCCCCCCC=CCC=CCC=CCC=CCC)CCCCCCC	530	TRUE	TRUE	FALSE		FALSE	FALSE	null	null	100	99.5	null	null	null	1951.79	NIH_Lip_Std_CSH_POS_Plasma2_01				1270.1637:619356 1271.16705:732809 1272.17041:405013	NA			0	0	0	479853	611236	483508	201460	280262	316502	168454	147337	166988	281346	0	377727	619356	512364	0	169074	215690	133188	316259	277473	365814	0	0	0	3633	4140	3847	9232	7950	9004	0	0	0	0	0	0	1019	0	0	0	0	0	0	0	0	0	0	0	0	0	0	201719	177724	171852	12791	173838	25756	50413	58774	57820	57839	80474	64477	105665	100213	105364	30097	28513	29083	66065	59905	56435	0	0	0	6345	7132	6807	0	0	0	2040	1997	2188	3837	3619	3863	5520	6127	5983	1999	1881	2041	3345	3197	3490	11997	0	8788	90828	95545	91701	138736	147614	128253	61859	33070	66827	71650	54538	58016	101176	101445	90779	8157	14525	18888	27341	27821	31378	252076	231425	166712	379878	359368	0	0	0	0	0	0	0	0	3423	3405	2840	2997	151794	155878	163572	155067	152036	246979	396609	425126	510591	485542	545227	481910	227624	329471	268273	310456	304690	0	0	0	0	0	0	0	3699	3557	3223	3669	3629	3680	3825	0	0	0	0	0	0	0	0	0	0	0	0	0	0	0	0	0	0	0	0	0	0	0	0	0	0	0	0	0	0	317671	392868	376219	392551	350137	384384	371566	409617	349787	3226	0	0	0	0	0	0	0	0	0	0	0	0	0	0	0
Unk__20178	20178	10.3	864.804	w/o MS2:TG 8:0_8:0_35:1	UNKNOWN	Heart Liver Muscl Plasm	Diabetic, Healthy AfrAm, High TG, NIST1950	[M+H]+		0.761	TRUE	14.73	864.802	C54H102O6	TG	OVVKXWWCKQETBC-UHFFFAOYSA-N	O=C(OCC(OC(=O)CCCCCCC)COC(=O)CCCCCCCCCCCCCCCCCCCCCCC=CCCCCCCCCCC)CCCCCCC	530	TRUE	TRUE	FALSE		FALSE	FALSE	null	null	98.8	99.9	null	null	null	258.06	NIH_Lip_Std_CSH_POS_Muscle_03				864.8042:7098081 865.80755:5909065 866.81091:1625052	71.08578:7734 79.60205:5051 81.07011:8155 88.11235:1918782 95.08567:7647 141.71391:3602 202.84366:13943 309.71295:4012 364.86887:3870 444.57343:3858 452.07391:3916 452.5397:3930 577.52167:14127 855.34625:4079 864.71625:168358 864.89868:6935			0	0	0	984841	1444574	1843328	612384	677540	675557	4412923	5150578	7098081	412656	79668	501993	2731610	2080090	443762	77502	53724	44866	423286	520994	489376	0	0	0	49419	49371	56051	19844	19047	0	61327	59229	58082	5065	5151	5292	22506	23031	24243	0	0	1001	4870	4881	4993	30780	0	0	0	0	0	1184838	1143121	1104724	0	522364	697791	4051797	3844038	4417962	0	151906	0	844694	789100	83572	0	42310	0	160743	164498	182159	0	0	1395	59487	60758	60124	24596	24950	24398	0	66815	68489	12377	12402	12393	45158	47077	0	2461	2270	2781	12064	11999	12494	9812	0	0	2307262	2430788	2405989	947524	841150	950345	6618398	6335604	6621622	521673	488148	517145	2025896	2044607	2071145	78362	76269	74518	523359	515299	528297	526636	216619	161509	1933508	2051846	2890	3169	0	0	9202	9457	2937	3039	44361	43619	11698	12297	1893412	2015503	2074342	2035843	1946337	1768450	789623	1644169	1633129	1582597	1484450	1577718	6075576	5634782	4898754	5487194	5305404	9567	10699	9505	9445	9832	10053	10419	42195	41531	39671	43526	41207	41143	41907	0	0	0	1678	1262	1675	41718	45097	46029	46788	45341	59852	0	0	0	0	23274	22999	0	0	0	0	0	35082	15176	15223	16504	15863	19236	19910	2714790	2722245	2807873	2581475	2694414	2756986	2512230	2460148	2559634	12457	0	0	0	0	0	0	0	0	0	0	0	0	0	0	0
Unk__21422	21422	10.351	904.831	w/o MS2:TG 8:0_8:0_38:2	UNKNOWN	Heart Liver Muscl Plasm	Diabetic, Healthy AfrAm, High TG, NIST1950	[M+NH4]+	adduct linked to 21569_[M+]+	0.699	TRUE	15.01	904.833	C57H106O6	TG	CJABAEYPPMEUSO-UHFFFAOYSA-N	O=C(OCC(OC(=O)CCCCCCC)COC(=O)CCCCCCCCCCCCCCCCCCCCCCCCCC=CCC=CCCCCCCC)CCCCCCC	530	TRUE	TRUE	FALSE		FALSE	FALSE	null	null	99.7	99.9	null	null	null	1087.41	PNACIC_UnkLip_STLE_P2_QE_C_POS_13Oct20_Lola-WCSH315112				904.83148:18430186 905.83483:12959189 906.83819:4327776	74.09696:119077 79.43034:18034 85.10167:972866 102.12803:9014809 103.73159:17314 118.76538:16228 279.0769:21245 302.63351:99034 302.67703:39704 339.56876:21787 550.02307:20908 687.11523:23631 904.73553:19506			0	0	0	914792	0	0	591000	0	717563	5491188	8332082	7793964	405398	69556	0	1827627	0	254269	0	79738	0	479418	0	493249	0	0	0	0	98960	99216	62838	0	0	103162	96827	97412	0	16989	0	47189	0	49459	4253	4512	4282	16797	16414	0	51047	43963	48072	25712	31002	25778	4593909	4470814	4015642	3287838	3009542	3993166	18155762	0	18430186	884043	0	867319	2742996	2855850	2997627	165275	0	188165	976956	0	982245	0	0	0	20013	20678	22460	15331	15006	15785	0	21589	21087	6465	6334	6856	13116	14098	0	2401	0	2580	6622	6919	7370	6520	9971	5889	1547822	1516681	1498221	915174	877023	868526	6900810	6190074	6659908	540135	551117	565077	1274530	417612	1265386	128385	142550	133846	508616	521495	562556	450407	0	0	2117595	0	0	11606	0	0	22635	22944	11425	11328	113129	113372	0	6925	2130154	2207544	2111326	2177385	2040263	1752087	615813	0	0	1175835	1347029	0	7124961	7663841	3251808	2716720	7157797	22487	0	23978	24330	0	25499	23822	104566	102551	96132	108204	102744	103401	105347	0	0	0	0	1547	1696	0	40515	40673	41095	42982	53755	25105	24904	24528	24834	28004	34823	0	0	0	0	0	40735	18291	19027	19543	19503	22820	27416	2984266	2975117	3070754	3192926	3100256	3015403	3015099	3071945	2902152	7519	0	0	0	0	0	0	0	0	0	0	0	0	0	0	0
Unk__20118	20118	9.925	862.785	w/o MS2:TG 8:0_9:0_34:2	UNKNOWN	Heart Liver Muscl Plasm	Diabetic, High TG, NIST1950	[M+H]+		0.637	FALSE	14.43	862.786	C54H100O6	TG	BNBCUXMIMKAEON-UHFFFAOYSA-N	O=C(OCC(OC(=O)CCCCCCCC)COC(=O)CCCCCCCCCCCCCCCCCCCCCC=CCC=CCCCCCCC)CCCCCCC	530	TRUE	TRUE	FALSE		FALSE	FALSE	null	null	99.6	99.9	null	null	null	1033.4	03_Muscle				862.78497:4369946 863.78832:2852135 864.79168:888486	NA			0	0	0	323211	311022	338593	104672	105742	116538	2033082	2522230	3175784	81155	0	76190	720016	649426	104690	0	0	0	75473	114147	127691	0	0	7409	10846	9913	11348	6492	6362	6837	63948	72357	64904	0	0	0	5960	6106	6326	0	0	0	0	0	0	0	0	0	0	0	0	171381	161842	139320	68400	74667	94920	2190743	2176642	2262949	30348	44013	0	190708	220095	210586	0	0	0	45742	48858	45015	0	0	0	3901652	3870483	3852336	0	7946	7772	83336	10954	80365	6219	6638	6521	18330	18702	19999	1568	1559	1809	6504	6448	6382	0	0	0	422469	437105	424025	133046	117614	110492	4315244	3992544	4369946	86125	113544	104384	693418	660657	654490	17817	19408	18274	119384	114403	112512	150134	0	66464	794409	833959	0	0	0	0	0	0	0	0	24890	24763	6620	7032	974168	997005	1056682	1015594	987485	886763	204971	367457	445975	461930	468897	317333	2241768	1959987	2066758	2279416	2192715	2132	2474	2266	2471	2568	2632	2558	24319	25298	24391	25584	26687	25971	25434	0	0	0	0	0	0	0	0	0	0	0	2775585	0	0	0	0	7414	8809	0	0	0	0	55906	60794	0	0	0	0	14352	15742	1210899	1341718	1253814	1247002	1278639	1284471	1289074	1275477	1223660	7700	0	0	0	0	0	0	0	0	0	0	0	0	0	0	0
Unk__20937	20937	10.25	888.801	w/o MS2:TG 8:0_9:0_36:3	UNKNOWN	Heart Liver Muscl Plasm	Diabetic, High TG, NIST1950	[M+H]+		0.478	FALSE	14.53	888.802	C56H102O6	TG	PROAZUBDFFEGFS-UHFFFAOYSA-N	O=C(OCC(OC(=O)CCCCCCCC)COC(=O)CCCCCCCCCCCCCCCCCCCCC=CCC=CCC=CCCCCCCC)CCCCCCC	530	TRUE	TRUE	FALSE		FALSE	FALSE	null	null	99.7	99.9	null	null	null	314.45	02_Muscle				888.80078:6567952 889.80413:3966170 890.80749:1315340	NA			0	0	0	0	0	0	0	0	0	0	0	0	0	0	0	0	0	0	0	0	0	0	0	0	0	0	5054	8094	8700	8143	6001	5562	5593	13783	0	12880	3305	3566	3702	7624	7156	0	0	0	0	3842	3913	3820	0	0	0	0	0	0	0	0	0	109179	130962	0	891395	1217535	3112190	90481	0	103552	221716	236412	252056	0	0	27227	146177	108667	124623	0	0	0	10493	10285	10602	7572	4163	8009	0	114127	0	9443	10166	10034	7584	20473	21960	3460	0	3749	10708	4936	11188	0	0	0	5236874	5209545	5354672	1700681	1698058	1712503	6046234	6567952	6417595	181751	194127	1030439	1674966	2165817	767898	345742	407048	345136	1028464	993123	1018525	0	0	0	0	0	0	2561	0	0	4155	4244	2765	2417	19612	0	142971	0	1353659	1520957	1507732	1486317	1500640	1259657	0	0	0	0	482723	607278	0	0	1216636	1291596	1323212	4139	3918	3903	4058	4284	4565	4051	0	0	0	0	0	0	0	0	0	0	0	0	0	0	0	0	10652	0	13131	6855	0	6902	7662	9257	9932	0	0	0	0	0	0	0	14852	0	15877	21274	24030	0	1801543	0	0	0	0	0	0	0	4121	0	0	0	0	0	0	0	0	0	0	0	0	0	0	0
Unk__17889	17889	6.073	798.096	RIKEN P-VS1 ID-11200 from Mouse_Plasma_WT_N_Ctr	UNKNOWN	Brain Heart Liver	NA	[M+2H]2+	similar chromatogram in higher mz_26785; similar chromatogram in higher mz_24542; similar chromatogram in higher mz_24707; similar chromatogram in higher mz_24674	0.456	TRUE	10.2	798.089	NA	Unknown	NA	NA	430	TRUE	TRUE	TRUE		FALSE	FALSE	null	null	88.6	99.9	80.8	85.6	100	6820.91	PNACIC_UnkLip_LTLE_P2_QE_C_POS_13Oct20_Lola-WCSH315112				798.09448:3219135 799.09783:1244767 800.10119:0	71.07368:22567 72.08119:8956 79.17117:9386 81.07044:24174 85.10175:11095 86.09691:292553 87.10023:12796 95.08607:33671 104.10747:17264 109.10085:12611 124.99999:85597 146.98164:280280 170.05695:18210 174.55533:10440 182.62318:9058 184.07323:2379960 185.07677:132367 186.07782:39455 187.07977:10075 211.73523:47685 211.75539:18855 225.27017:10704 267.89279:11263 303.17487:9972 342.3092:11048 342.92883:12354 465.23938:16382 603.53613:49289 604.53827:15743 625.51434:137508 626.52142:63730 627.53308:18576 628.53992:32581 647.28235:9758 749.50793:111380 750.50983:41795 786.5976:136613 787.60663:72630 797.61292:23005			754892	531559	559919	1043546	0	792253	396247	3633689	3229562	0	0	1059894	0	0	0	0	0	0	1775586	0	0	0	0	0	0	0	0	1217	1171	1286	2306	1976	1999	1613	2054	1684	2022	2019	1939	2875	0	2699	1395	1407	1126	2249	2146	2118	631408	735731	799529	0	0	0	432268	568216	0	283693	249135	3219135	0	0	0	0	0	0	0	0	89011	0	0	0	0	0	0	1434	1296	0	0	0	0	2589	2620	2278	0	0	0	0	0	0	0	0	0	0	0	0	0	0	0	393101	267019	396789	127952	57008	15228	140550	0	711238	134046	0	54182	0	0	0	308730	0	4146	0	113163	127111	0	0	0	0	0	0	2927284	3331489	2232	1944	0	0	2004	1946	2085	2003	2572	2707	0	0	456711	203062	190956	186888	493955	363488	0	0	0	0	0	0	2384515	2454144	2279570	2488994	2086680	1742	1822	0	2307	2456	2312	2320	2410	2353	2073	2468	2646	2443	2628	0	0	0	0	0	0	0	0	0	0	0	0	1169	0	0	0	0	1198	0	0	0	0	0	0	0	0	0	0	0	0	218157	234598	253169	646111	274185	709950	283876	288910	748178	0	0	0	0	0	0	0	0	0	0	0	0	0	0	0	0
Unk__22104	22104	4.656	929.512	RIKEN P-VS1 ID-16048 from Mouse_Macrophage_WT_N_F1DHA	UNKNOWN	Brain Heart Liver	NA	[M+H]+		0.354	TRUE	8.28	929.516	NA	Unknown	NA	NA	430	TRUE	TRUE	TRUE		FALSE	FALSE	null	null	82.1	99.9	61	80.1	100	370.55	SOP_tissue_PoolMSMS_001_MX524916_posCSH_IT1				929.51288:1009 930.51623:795 931.51959:0	286.99014:123 652.53723:118 793.71179:84 886.52124:56 929.51501:280			0	0	0	203289	0	0	0	174852	0	47994	0	0	0	0	0	0	31454	0	0	0	0	0	38929	60535	2376	0	0	0	0	0	1233	1136	0	0	0	0	0	0	0	0	0	0	0	0	0	0	0	0	233698	249162	256472	0	0	0	35503	91040	34500	209585	92168	117464	27372	30047	25900	0	0	0	15041	0	0	0	0	0	18275	0	0	4127	4647	4816	1662	1746	0	2331	2168	2109	0	0	0	0	0	0	0	0	0	0	0	0	0	0	0	288278	314479	293841	42762	86514	79593	90179	169134	84175	31115	33128	0	0	0	0	0	0	0	0	0	0	0	0	0	0	0	0	0	0	0	0	0	0	0	0	0	0	0	0	0	0	74990	72708	75249	59651	66743	60849	0	0	0	0	0	0	0	0	144294	0	0	0	0	0	0	0	0	0	0	1009	1174	0	0	1010	1025	2270	2660	4419	5555	5725	5408	1165	1542	1456	1875	2243	1918	1860	1976	1630	1896	2282	2623	0	0	0	0	0	0	0	0	0	0	0	0	89761	100040	99131	90488	92048	100512	101605	89897	96849	0	0	0	0	0	0	0	0	0	0	0	0	0	0	0	0
Unk__11974	11974	5.19	577.521	RIKEN P-VS1 ID-5423 from Mouse_Plasma_ApoEKO_N_F1DHA	UNKNOWN	Brain Heart Liver	NA	[M+H]+	found in higher mz's MsMs_16740; similar chromatogram in higher mz_26179; similar chromatogram in higher mz_26726	0.305	TRUE	13.05	577.516	NA	Unknown	NA	NA	430	TRUE	TRUE	TRUE		FALSE	FALSE	null	null	74.6	99.7	65.6	75.5	50	361.95	NIH_Lip_Std_CSH_POS_TissuePool_IE_1				577.52063:3382086 578.52398:1510384 579.52734:317922	71.08578:104678 79.05435:16339 81.07015:167979 83.08578:139395 85.06506:4091 85.09627:4422 85.10149:93932 90.62753:3169 91.50945:3044 93.0702:26201 95.08582:213211 97.06491:5396 97.1015:90519 99.08067:5997 101.23331:3009 107.08573:23760 109.10156:112382 111.11702:29621 113.09617:5505 121.10149:54540 123.1172:48650 125.13265:11731 135.11708:40342 137.13312:20509 149.13277:21321 151.14861:13466 163.14899:13305 165.1644:6334 191.71326:3092 196.61943:2963 202.6929:3285 212.8438:2956 214.22728:3064 239.23781:44915 247.24356:15492 250.66501:2777 265.25366:55029 444.0679:3032 449.32193:2892 470.48517:2967 577.52081:770715			1585725	1069604	2363044	3495872	3865816	3048865	1242368	1591728	1552905	0	0	0	0	149967	0	0	0	184005	0	405902	0	0	0	0	9792	29482	28254	66354	68461	68046	23733	22539	36852	5914	0	0	0	6529	0	10407	11097	0	0	0	0	0	0	0	324184	0	0	0	0	0	0	0	0	0	635573	0	0	0	0	0	0	0	0	0	0	0	0	0	0	0	0	59191	60806	60593	20744	161059	0	45301	46675	0	0	0	0	0	0	0	0	0	0	0	0	0	0	0	9703	0	907066	0	0	3064349	0	0	0	0	0	0	0	0	0	0	0	0	0	0	0	0	0	0	0	0	0	0	1842932	1703687	0	0	0	0	0	0	0	0	29396	30914	0	0	717630	0	809102	782045	0	0	949809	0	0	459701	436489	369119	3382086	2712956	3308243	3011509	2808783	0	0	0	6766	0	0	0	31413	15306	31828	32385	15353	30802	39796	0	0	0	34192	0	51966	0	0	0	0	80028	0	0	56716	0	54857	0	0	0	9876	0	0	10776	0	0	0	0	0	0	0	0	0	0	824469	0	0	0	0	0	0	0	0	0	0	0	0	0	0	0	0	0	0	0	0	0
Unk__13155	13155	5.828	627.534	RIKEN P-VS1 ID-6350 from Mouse_Macrophage_WT_N_F1AA	UNKNOWN	Brain Heart Liver	NA	[M+Na]+	found in higher mz's MsMs_26572; found in higher mz's MsMs_16941; found in higher mz's MsMs_26371; found in higher mz's MsMs_17652; found in higher mz's MsMs_26611; similar chromatogram in higher mz_20296; similar chromatogram in higher mz_17567; similar chromatogram in higher mz_16539; similar chromatogram in higher mz_26741; similar chromatogram in higher mz_18963; similar chromatogram in higher mz_22313	0.416	TRUE	8.62	627.541	NA	Unknown	NA	NA	430	TRUE	TRUE	TRUE		FALSE	FALSE	null	null	79.6	100	55.9	93.5	100	236.95	DDA_Inclusion06				627.53479:2500788 628.53814:1173352 629.5415:174318	71.08606:263373 74.08403:4127 79.05465:161777 81.03382:3810 81.0703:351521 83.04938:7636 83.08598:131398 85.06466:20018 85.10155:227867 89.05927:4516 91.05456:362583 93.07016:185124 95.04897:15666 95.0858:456688 97.06511:49537 97.10138:127200 99.08004:3833 99.11649:13602 103.05415:5236 103.07513:3923 105.07005:243240 107.08566:98060 109.06453:3971 109.10136:210216 111.07989:5678 111.11695:67783 111.78887:3291 117.07009:92651 119.08573:270654 121.10124:113216 123.07999:21204 123.10795:4084 123.11699:103191 125.09559:4319 125.13226:6720 127.14754:5026 129.06996:49873 131.08586:107943 133.10136:183671 135.08015:8295 135.11713:46932 137.09564:16149 137.13248:47363 142.07756:3832 143.08591:43177 145.10147:62191 147.11691:83427 149.09584:7795 149.1322:16050 151.14798:17616 155.08455:4757 157.10126:48813 159.11723:30279 161.09521:13938 161.13266:53179 163.1125:4635 163.14758:18635 166.00369:3667 169.10052:4883 171.11708:48090 173.13252:15097 175.11166:4769 175.14821:38105 177.16356:4168 185.13252:35491 187.14795:16489 189.16235:6962 199.14896:13272 201.16379:19827 203.17981:178923 213.16441:6585 215.1786:6049 218.31244:14982 227.17921:4426 241.19562:7022 249.2578:15083 261.88733:4263 267.2692:36167 269.22629:44363 285.27975:19152 287.23608:5717 304.55063:3759 327.32703:7251 339.28952:20980 341.30545:982295 342.30893:5841 345.33557:5953 395.3168:65340 463.37982:6045 527.05695:4023 627.53571:832266			134510	79638	0	0	0	0	0	1477666	1488172	0	0	0	0	0	0	0	0	0	0	0	0	0	0	0	0	4804	95687	0	0	0	12872	13463	35044	31719	0	0	1097	1008	1108	1170	1212	0	0	0	0	0	0	0	242287	180526	193824	0	0	0	101921	635732	515014	531974	449001	1210790	71506	86688	0	0	0	0	0	0	0	0	0	0	0	0	0	11208	7207	0	13574	13940	13272	54694	0	54196	0	0	0	0	2144	0	3946	0	0	2110	0	0	0	0	0	98887	1989982	1888841	6423138	6724650	6446138	7020701	1197358	1164611	661765	703484	702631	41778	44567	33747	0	38590	50883	16230	15743	14127	21027	22017	25483	0	0	0	673845	0	0	0	0	0	0	0	0	0	5077	0	2364	0	2251112	2194352	2291733	2183200	2411055	1843269	0	0	0	0	0	0	0	0	0	0	0	0	0	0	1068	0	0	0	5876	5345	5834	0	6044	0	181750	5618	6061	0	0	0	5867	0	13350	13176	0	14265	0	13724	14465	14330	13322	15148	0	0	0	0	0	0	2815	0	0	0	0	0	0	2340011	2570255	2439432	288459	2490970	2428389	2500788	2484831	0	0	0	0	0	0	0	0	0	0	0	0	0	0	0	0	0
Unk__594	594	0.439	148.114	Unknown	UNKNOWN	Brain Heart Liver	Healthy AfrAm	[M+H]+	adduct linked to 903_[M+NH4]+; similar chromatogram in higher mz_10283; similar chromatogram in higher mz_17389	0.597	TRUE	NA	NA	null	null	null	null	999	FALSE	FALSE	FALSE		FALSE	FALSE	null	null	NA	NA	null	null	null	187.62	2020-03-13_047_HEART-MSMS-4				148.11453:7484 149.11788:1509 150.12124:891	45.03483:257 45.06379:12 56.04914:216 60.08067:102 64.92457:83 80.04856:57 106.96557:196 106.99453:10 146.08189:58			1027734	796830	992896	116601	215193	225931	1547947	2350034	2285712	0	0	0	0	0	0	0	0	0	0	0	0	0	0	0	10040	12945	9747	4562	4895	5798	10996	12854	14410	0	0	0	0	0	0	0	0	0	0	0	0	0	0	0	0	0	0	0	0	0	0	0	0	0	0	0	0	0	0	0	0	13171	11812	0	0	0	8894	6935	0	0	0	147542	140373	145025	46227	45511	46901	180716	185741	177060	7186	7367	7747	3584	4230	4071	1599	3118	2852	1318	3202	3600	1119	2739	3218	2261334	2151602	2259400	640350	681557	706674	3818992	3754522	3880193	33859	29382	0	516533	561471	532605	169491	181829	172497	57385	59744	58309	79737	102800	86281	0	0	0	1060414	1009289	0	0	0	0	0	0	0	0	11033	15164	1202	2838	2239107	2101407	2108279	2105150	2162915	2882315	0	0	0	27340	39649	0	2808726	2407348	2624351	2861586	3045643	0	0	0	0	0	0	0	4213	4303	4165	4575	5376	4269	4260	64823	28563	22661	44567	29551	30871	20806	5886	10624	7484	19204	22475	64363	38664	30968	33501	67740	38275	2996	2115	2745	0	2333	0	1431	0	0	0	0	0	3261196	4234854	4695180	4589230	4503453	4576174	4287377	4106556	4157370	2224	0	0	0	0	0	0	0	2539	2342	1260	62559	58807	176240	163789	0
Unk__1112	1112	0.436	175.002	Unknown	UNKNOWN	Brain Heart Liver	NA	[M+Na]+	adduct linked to 1016_[M+NH4]+	0.283	TRUE	NA	NA	null	null	null	null	999	FALSE	FALSE	FALSE		FALSE	FALSE	null	null	NA	NA	null	null	null	121.16	2020-03-13_045_HEART-MSMS-2				175.00198:7617 176.00533:609 177.00869:1396	64.92785:360 65.80337:5 130.12723:7			2568262	2272604	2343581	3972564	3970690	3700253	53537	58584	56288	0	0	47517	0	0	0	0	0	0	0	0	0	0	0	0	0	0	0	1806	1970	1583	0	0	0	0	0	0	0	0	0	0	0	0	0	0	0	0	0	0	2620626	2905599	2605886	0	0	0	3424322	3707590	3620395	71395	91155	107868	0	0	19234	0	0	0	0	0	0	11915	0	17898	0	0	0	10849	10071	9980	16274	15749	16004	0	0	0	0	0	0	0	0	0	0	0	0	0	0	0	0	0	0	756886	738628	739140	1260105	1172296	1202379	22020	31763	23933	0	0	0	0	0	0	0	0	0	0	0	0	0	0	0	0	0	0	1395890	1479588	0	0	0	0	0	0	0	0	0	0	0	0	82782	91503	88704	70082	79752	0	0	0	0	0	0	0	1057384	961974	1135620	1170507	1265244	0	0	0	0	0	0	0	0	0	0	0	0	0	0	7670	5213	6735	7888	5863	5305	8814	7617	9257	7818	11716	14820	0	0	0	0	0	0	0	0	0	0	0	0	0	0	0	0	0	0	0	0	0	0	0	0	0	0	0	0	0	0	0	0	0	0	0	0	0	0	0	0	0	0	0
Unk__2507	2507	0.551	219.175	Unknown	UNKNOWN	Brain Heart Liver	Healthy AfrAm	[M+H]+	ion correlated with 3516	0.487	TRUE	NA	NA	null	null	null	null	999	FALSE	FALSE	FALSE		FALSE	FALSE	null	null	NA	NA	null	null	null	72.44	NIH_Lip_Std_CSH_POS_PlasmaPool_IE_1				219.17468:356175 220.17803:74977 221.18139:22905	75.23598:2400 77.03855:1951 86.38338:2261 95.04933:26338 105.04482:7950 138.19063:2223 141.00075:57601 159.11665:2590 199.07454:3936 199.09448:14290 203.14345:33820 219.048:54574 219.12184:7414 219.17493:259867			177031	119440	89334	139827	90157	82223	72222	115510	0	0	72603	107710	238283	55655	243261	178918	204349	0	222299	231424	188944	221579	184455	233637	15296	16944	17901	1592	9325	7854	7410	9612	9685	13230	16564	11379	13375	7006	7230	9515	8859	7300	13491	16348	11592	9698	13369	7408	0	0	17001	16014	17856	18669	0	0	0	0	0	0	22116	26600	0	0	0	0	0	0	0	0	0	0	0	0	0	0	0	0	0	0	0	0	0	0	0	0	0	0	0	0	0	0	0	0	0	0	0	0	0	30899	0	28831	24511	0	25948	29054	28332	28478	0	0	0	0	0	0	0	0	0	55827	48331	0	0	46097	0	249275	187204	200132	148293	207837	9423	9265	12329	13633	0	0	10151	10360	4996	5317	0	0	0	40044	29829	29223	40826	0	322020	356175	427960	416544	301307	282426	123980	158393	169760	163525	149164	0	0	0	1043	1064	0	1179	2373	3133	3090	2925	3244	2701	2947	0	0	0	0	0	0	0	0	0	0	0	0	0	0	0	0	0	0	0	0	0	0	0	0	0	0	0	0	0	0	51229	59303	0	0	0	60365	0	0	0	0	216737	246913	98902	12669	14761	0	0	0	0	0	0	0	23576	26626	1258
Unk__2844	2844	0.432	232.897	Unknown	UNKNOWN	Brain Heart Liver	Healthy AfrAm	[M+H]+		0.327	FALSE	NA	NA	null	null	null	null	999	FALSE	FALSE	FALSE		FALSE	FALSE	null	null	NA	NA	null	null	null	16.11	DDA_Inclusion08				232.89659:202353 233.89994:0 234.9033:48783	NA			65513	67672	73640	103585	90920	131757	62332	59260	56391	0	0	0	0	0	0	0	0	0	92833	87319	106872	29193	0	0	0	0	0	0	0	0	0	0	0	0	0	0	0	0	0	0	0	0	0	0	0	0	0	0	65364	59709	62498	0	0	0	35043	0	33352	38748	46157	37381	0	0	0	0	0	0	0	0	0	34951	0	26933	0	0	0	0	0	0	0	0	0	0	0	0	0	0	0	0	0	0	0	0	0	0	0	0	0	0	0	44671	44603	50211	75060	74044	75490	52711	47259	46835	31652	45659	0	57165	72877	60409	36741	35340	45869	69555	84207	78934	32539	31355	32188	24906	0	41414	44416	117729	0	0	0	0	0	0	0	0	0	0	0	0	92795	79092	67861	82771	72629	128212	24019	0	0	0	0	0	0	23268	0	39902	35627	0	0	0	0	0	0	0	0	0	0	0	0	0	0	0	0	0	0	0	0	0	0	0	0	0	0	0	0	0	0	0	0	0	0	0	0	0	0	0	0	0	0	0	0	151919	194253	188477	151490	172080	183292	187121	189523	202353	0	15991	0	0	0	0	0	0	0	0	0	32844	26888	36679	43104	0
Unk__2915	2915	2.862	236.168	Unknown	UNKNOWN	Brain Heart Liver	NA	[M+NH4]+	similar chromatogram in higher mz_8931; adduct linked to 3023_[M+]+; similar chromatogram in higher mz_9803; similar chromatogram in higher mz_14042	0.5	TRUE	NA	NA	null	null	null	null	999	FALSE	FALSE	FALSE		FALSE	FALSE	null	null	NA	NA	null	null	null	9.62	2020-03-13_037_NISTplasma4-MSMS-1	158.566		TRUE	236.16809:29072 237.17144:8984 238.1748:3326	33.39058:17 51.14399:24 56.04957:2959 56.08443:101 56.10134:16 56.27114:20 57.03465:340 57.06894:14 59.03284:324 59.06752:11 61.01019:202 61.04443:9 69.0341:186 69.05076:32 69.06188:12 74.05827:169 75.02599:247 87.02309:111 87.0625:1052 87.10712:18 87.18737:22 89.04121:98 89.35917:12 89.54717:19 104.06831:54 115.09318:865 115.56505:8 117.07085:538 117.11633:11 129.0719:37 179.48538:5			0	0	161393	0	104220	0	264201	132798	235141	0	0	0	0	0	0	0	0	0	0	0	0	0	0	0	2158	2593	2859	3032	3027	0	5346	5318	5666	2042	0	1967	0	0	0	0	0	0	0	0	0	0	0	0	0	0	0	0	0	0	0	0	0	0	521830	0	0	0	0	0	213257	0	0	0	0	0	197807	0	0	0	0	55654	54709	52000	64018	43130	42435	88028	100393	82411	0	28836	28504	48218	49250	48884	41982	41656	40816	29330	46965	47772	34434	28284	33404	340743	319740	326702	413187	419390	399242	848668	818369	822477	0	0	0	294369	277164	281509	228937	237125	0	287322	271367	303839	146046	0	0	0	0	0	149799	219776	0	0	0	0	0	0	0	0	3550	3806	45404	43390	471683	474608	454727	452289	447464	385740	0	0	0	0	149918	0	0	185726	187701	209503	210722	0	0	0	0	0	0	0	3064	3230	3049	2892	3166	2544	2668	0	35470	38868	37978	38598	37013	0	38818	30616	31440	32382	47104	0	0	0	0	70191	63147	0	0	0	0	0	20400	29072	35787	35425	43498	42217	42498	486064	501476	490059	481246	484154	478995	303225	456021	479273	38722	0	0	0	0	0	0	0	0	0	30085	0	0	0	0	0
Unk__2918	2918	3.18	236.168	Unknown	UNKNOWN	Brain Heart Liver	NA	[M+H]+		0.412	TRUE	NA	NA	null	null	null	null	999	FALSE	FALSE	FALSE		FALSE	FALSE	null	null	NA	NA	null	null	null	7.97	PNACIC_UnkLip_LTLE_P2_QE_B_POS_13Oct20_Lola-WCSH315112				236.1675:580725 237.17085:67111 238.17421:28861	104.07097:72483 108.17633:2981 114.90074:2808 117.79694:3075 123.97935:4237 133.10426:9258 135.08369:4514 143.0887:3962 153.15984:3312 159.06502:23942 170.55637:3002 171.11981:14953 212.07957:16234 236.16785:30228			0	0	0	0	0	0	198426	0	0	0	0	0	0	0	0	0	0	0	0	0	0	0	0	0	2684	2748	2607	3419	3163	3199	3957	3958	4357	2332	2381	2332	2911	3353	2858	2689	0	2668	3019	0	0	0	2593	2393	0	0	0	0	0	0	0	0	0	0	580725	0	0	0	0	0	0	0	0	0	0	0	0	0	0	0	0	51865	0	29957	44806	62120	58555	56558	84297	93396	0	0	0	67227	0	0	58597	0	0	49416	63482	49080	0	51988	0	345881	335301	366256	0	486021	520579	654179	0	326079	0	0	0	0	0	444925	386198	0	0	352876	0	357566	323970	0	326471	0	0	0	0	0	2354	0	0	2123	2834	2592	0	2488	3331	3973	56264	0	326724	508914	304933	0	476919	443987	0	0	0	0	0	186967	0	124860	0	0	216029	0	0	1795	0	2022	1975	0	0	3043	2646	2650	2732	0	0	0	0	32126	0	18823	33285	0	0	45601	48949	47562	31287	0	0	0	0	0	59276	0	0	0	0	0	0	0	0	0	0	41429	48148	0	308181	622145	647188	192178	0	612117	623216	206582	45405	0	0	0	2284	2058	0	0	0	0	23494	0	0	0	0	0
Unk__3068	3068	0.48	242.926	Unknown	UNKNOWN	Brain Heart Liver	Healthy AfrAm	[M+H]+		0.407	TRUE	NA	NA	null	null	null	null	999	FALSE	FALSE	FALSE		FALSE	FALSE	null	null	NA	NA	null	null	null	16.4	NIH_Lip_Std_CSH_POS_TissuePool_IE_3				242.92609:232867 243.92944:0 244.9328:0	70.06552:11752 90.17271:2462 99.19041:2019 104.10737:3101 106.95097:26902 146.019:2138 174.93774:2403 178.39453:1860 243.12427:3367 243.16492:9929			343169	359343	303011	305254	318782	344980	289616	269097	259439	191877	241647	140204	0	0	0	0	52453	0	101433	118038	116345	0	0	0	0	0	0	0	0	0	0	0	0	0	0	0	0	0	0	0	0	0	0	0	0	0	0	0	287779	276951	278439	32766	0	31768	116923	117702	125043	195489	204903	210964	0	0	0	0	0	0	0	0	0	93711	83425	95738	0	0	0	1348	1511	1294	0	0	0	0	0	0	0	0	0	0	0	0	0	0	0	0	0	0	0	0	0	172770	170299	183729	162183	181026	191319	156597	153762	162655	110086	136384	108489	68746	69896	65247	30395	32338	32070	52753	63256	55133	25926	23162	22393	0	0	57652	377911	375118	0	0	0	0	0	0	0	0	0	0	0	0	75726	78040	83691	67158	78021	111254	62602	38492	50728	65972	80080	87361	242129	264550	232867	298384	346199	0	0	0	0	0	0	0	0	0	0	0	0	0	0	0	0	0	0	0	0	0	0	0	0	0	0	0	0	0	0	0	0	0	0	0	0	0	0	0	0	0	0	0	0	164376	241866	222773	189098	200915	193196	233154	221596	226650	0	67347	58014	0	0	0	0	0	0	0	0	84030	89457	107416	108794	0
Unk__3955	3955	1.411	282.28	Unknown	UNKNOWN	Brain Heart Liver	NA	[M+H]+	found in higher mz's MsMs_4442; similar chromatogram in higher mz_4379; similar chromatogram in higher mz_9977	0.5	TRUE	NA	NA	null	null	null	null	999	FALSE	FALSE	FALSE		FALSE	FALSE	null	null	NA	NA	null	null	null	16.3	NIH_Lip_Std_CSH_POS_TissuePool_IE_1				282.28012:339741 283.28347:158019 284.28683:16212	79.05438:2358 81.07038:5201 83.04935:2036 83.08555:4122 93.06977:3855 93.40245:1893 95.08597:4982 101.90633:2013 102.96825:2516 107.08586:2551 118.9948:2220 125.96345:2313 194.25545:2465 203.39519:2771 203.41467:4142 211.2067:2163 252.24303:2701 252.26892:23123 264.26984:17159 282.13943:3735 282.28006:186012			294550	303406	429320	151102	150805	146032	389285	401144	408842	81387	85037	81870	0	0	0	0	0	0	92001	86676	86554	0	0	0	3568	4080	3560	1260	0	1139	4432	4120	4506	0	0	0	0	0	0	0	0	0	0	0	0	0	0	0	182518	181606	173169	36852	33718	35697	87853	96214	91649	241990	244593	259069	0	0	0	30338	0	0	0	0	0	0	0	0	0	0	23674	2884	2971	2911	0	0	0	2707	2506	2177	0	0	0	0	0	0	0	0	0	0	0	0	0	0	0	322710	334990	330524	98726	97673	95857	289382	321396	313932	119423	65441	61562	41545	0	44891	0	0	0	68312	69078	66972	45413	87525	83084	0	0	0	292908	295407	0	0	0	0	0	0	0	0	2512	2222	0	0	137432	143987	141109	137287	131954	114508	0	31381	47331	32333	38869	40332	339741	355137	422285	418207	459390	0	0	0	0	0	0	0	2259	2409	2393	1970	2094	2087	2415	1406	2210	2019	3195	3018	3214	0	0	0	0	0	0	1279	1778	2419	1572	2334	2152	0	0	0	0	0	0	0	0	0	0	0	0	137047	150315	155886	152574	153501	166846	154754	155380	158023	0	0	0	0	0	0	0	0	0	0	0	48636	47861	0	0	0
Unk__4438	4438	3.534	300.273	Unknown	UNKNOWN	Brain Heart Liver	NA	[M+NH4]+	similar chromatogram in higher mz_14472; adduct linked to 3986_[M+H]+	0.416	TRUE	NA	NA	null	null	null	null	999	FALSE	FALSE	FALSE		FALSE	FALSE	null	null	NA	NA	null	null	null	26.68	2020-03-13_044_HEART-MSMS-1				300.27277:8129 301.27612:6620 302.27948:1272	34.99617:195 35.00763:38 35.03078:8 55.05118:120 57.06965:143 69.07035:342 69.10516:19 71.08663:236 71.12136:8 75.02071:95 81.06818:209 83.08488:151 84.04436:151 84.07244:9 87.02624:272 87.04344:311 87.06091:160 93.05712:330 93.10634:12 95.08643:641 95.12525:18 95.14181:11 101.04161:177 106.06479:1756 106.22251:23 106.64539:6 109.10085:347 109.14858:14 137.00748:159 168.11786:102 168.14851:19 236.09377:212 252.08542:486 252.15617:16 264.12411:164 264.15741:30 270.09766:72 270.12628:8 282.09766:61 282.13608:602 283.12314:33 283.14502:10 299.62177:22 300.14377:3040 300.21274:60 300.24161:28			461274	466354	546546	2169542	2252640	2118182	1517916	1684523	170798	0	0	0	0	0	0	0	0	0	0	0	0	0	0	0	1566	1572	1665	6133	6389	6384	4935	4864	5349	0	0	0	0	0	0	0	0	0	0	0	0	0	0	0	346932	320948	343975	0	0	0	1420065	1395687	1406336	1384509	1228663	1831646	0	0	0	0	0	0	0	0	0	0	0	0	0	0	0	5012	5038	5548	19840	20507	20954	19189	20833	20074	0	0	0	0	0	0	0	0	0	0	0	0	0	0	0	208158	228937	197726	821856	742929	769876	659996	645024	685096	0	0	0	0	0	8301	0	0	0	0	0	0	0	0	0	0	0	0	1225939	1057537	0	0	0	0	0	0	0	0	3246	3408	0	0	268206	231790	233845	232121	245176	168454	0	0	0	0	0	0	1120661	1168470	1392763	1421292	1365345	0	0	0	0	0	0	0	2028	1967	2027	2050	2023	1819	2068	3103	4552	5704	5070	5271	5663	8129	11722	22457	22392	22847	20746	7621	14466	11695	0	14158	21353	0	0	0	0	0	0	0	0	0	0	0	0	231506	268011	290681	269534	273891	266447	280296	296598	297375	0	0	0	0	0	0	0	0	0	0	0	0	0	0	0	0
Unk__4576	4576	0.46	304.897	Unknown	UNKNOWN	Brain Heart Liver	Healthy AfrAm	[M+H]+		0.336	FALSE	NA	NA	null	null	null	null	999	FALSE	FALSE	FALSE		FALSE	FALSE	null	null	NA	NA	null	null	null	7.65	NIH_Lip_Std_CSH_POS_Brain_02				304.89688:154927 305.90023:0 306.90359:0	NA			140739	154927	130934	114432	134177	101206	87578	98037	80472	32685	59591	44352	0	0	0	0	0	0	0	37790	28044	0	0	0	0	0	0	0	0	0	0	0	0	0	0	0	0	0	0	0	0	0	0	0	0	0	0	0	86796	97506	106646	0	53396	80241	68533	65912	63279	93004	75802	59860	67180	65206	64195	68626	67017	66983	63679	82375	65782	53199	47656	46622	67673	0	0	0	0	0	0	0	0	0	0	0	0	0	0	0	0	0	0	0	0	0	0	0	0	0	0	72860	78365	70523	40637	42071	43498	41318	29556	38862	28891	0	0	26422	0	26560	30389	0	0	31534	28283	31119	0	0	28878	0	0	0	109969	135907	0	0	0	0	0	0	0	0	0	0	0	0	0	0	0	26625	24778	26630	0	0	0	0	0	0	75140	104730	62639	93480	73986	0	0	0	0	0	0	0	0	0	0	0	0	0	0	0	0	0	0	0	0	0	0	0	0	0	0	0	0	0	0	0	0	0	0	0	0	0	0	0	0	0	0	0	0	36600	38848	32500	52442	29702	43648	36084	41124	51794	0	38755	54104	0	0	0	0	0	0	0	0	0	0	0	0	0
Unk__4713	4713	0.436	310.912	Unknown	UNKNOWN	Brain Heart Liver	NA	[M+H]+		0.173	FALSE	NA	NA	null	null	null	null	999	FALSE	FALSE	FALSE		FALSE	FALSE	null	null	NA	NA	null	null	null	67.69	PNACIC_UnkLip_BTLE_P2_QE_C_POS_13Oct20_Lola-WCSH315112				310.91238:102376 311.91573:0 312.91909:0	NA			79265	89072	81623	86256	85224	76270	96988	67922	45458	0	0	0	0	0	0	0	0	0	0	0	0	0	0	0	0	0	0	0	0	0	0	0	0	0	0	0	0	0	0	0	0	0	0	0	0	0	0	0	89994	80057	102376	0	0	0	42548	0	45153	63401	66464	60003	0	0	0	0	0	0	0	0	0	0	0	0	0	0	0	0	0	0	0	0	0	0	0	0	0	0	0	0	0	0	0	0	0	0	0	0	0	0	0	25785	14888	21925	29075	23273	27959	18439	22044	16859	22832	62481	32169	0	0	0	0	0	0	0	0	0	0	0	0	0	0	0	97936	88652	0	0	0	0	0	0	0	0	0	0	0	0	0	0	0	0	0	0	0	0	0	0	0	0	38317	38916	0	71741	68969	0	0	0	0	0	0	0	0	0	0	0	0	0	0	0	0	0	0	0	0	0	0	0	0	0	0	0	0	0	0	0	0	0	0	0	0	0	0	0	0	0	0	0	0	0	0	0	0	0	0	0	0	0	0	0	0	0	0	0	0	0	0	0	0	25890	36305	8310	15522	0
Unk__4802	4802	6.715	313.275	Unknown	UNKNOWN	Brain Heart Liver	NA	[M+NH4]+	ion correlated with 5394; found in higher mz's MsMs_12766; found in higher mz's MsMs_15903; adduct linked to 4917_[M+]+; similar chromatogram in higher mz_19281; similar chromatogram in higher mz_14258	0.473	TRUE	NA	NA	null	null	null	null	999	FALSE	FALSE	FALSE		FALSE	FALSE	null	null	NA	NA	null	null	null	17.93	DDA_Inclusion07	262.928		FALSE	313.27383:206825 314.27718:19483 315.28054:0	80.98392:1999 83.0858:2051 85.10146:3178 95.0858:2761 185.24687:2022 313.27469:28638			0	0	264174	367203	410228	355293	722659	975854	951919	0	0	43630	93421	0	118127	121005	135220	0	0	74496	0	0	0	0	6776	7255	0	1247	1363	1233	2902	2906	2663	0	0	0	0	0	0	0	0	0	0	0	0	0	0	0	0	0	0	0	0	0	171312	175559	162346	512727	451188	720669	0	0	0	0	0	0	0	0	0	0	0	0	0	0	0	4576	7682	5508	1542	1471	1378	4441	3966	4401	0	0	0	0	0	0	0	0	0	0	0	0	0	0	0	284749	317373	58224	233491	244950	259209	670378	688116	668418	62526	61465	76558	85003	85931	79398	103798	95989	104394	48622	54578	52336	38897	41274	45894	0	95214	67050	441727	459620	0	0	0	0	0	0	0	0	1762	1867	0	0	163219	161620	183561	155557	159599	159250	106599	0	0	148012	152287	148116	520663	462849	580030	615099	576369	0	0	0	0	0	0	0	1651	1651	1872	1648	1784	1762	1627	0	0	3923	4440	0	4035	0	0	0	0	0	1563	2084	2297	2294	2014	2553	2341	0	0	0	0	0	0	0	0	0	0	0	0	194308	201712	202945	221624	213787	211141	218446	206825	210626	0	0	0	0	0	0	0	0	0	0	0	0	0	0	0	0
Unk__4803	4803	7.216	313.275	Unknown	UNKNOWN	Brain Heart Liver	Diabetic High TG	[M+H]+	found in higher mz's MsMs_12807; similar chromatogram in higher mz_12932; similar chromatogram in higher mz_14885	0.553	TRUE	NA	NA	null	null	null	null	999	FALSE	FALSE	FALSE		FALSE	FALSE	null	null	NA	NA	null	null	null	17.7	2020-03-13_056_LIVER-MSMS-6	192.401		TRUE	313.27469:4267 314.27804:818 315.2814:531	43.05382:243 43.06738:13 57.06973:469 69.26933:37 71.08534:431 71.11839:8 81.30494:16 85.10242:309 85.16589:7 91.05377:82 91.15509:21 92.05715:48 101.32682:6 103.0732:223 103.1144:11 137.22241:7 156.48059:8 156.8687:85 257.16763:77 276.09204:7			486746	465325	605290	395086	439770	381251	721442	907654	881956	0	0	106544	149167	0	148412	231039	219624	0	0	53102	0	0	0	0	2670	2723	0	0	0	0	2523	2102	2638	0	0	0	0	0	0	0	0	0	0	0	0	0	0	0	249944	213359	247410	0	0	0	220314	233902	220815	586654	554267	787650	99182	102276	108790	112359	129424	114913	134840	132284	152151	0	0	0	0	0	0	2566	2557	2833	1701	1895	1679	3601	3643	3419	0	0	0	0	0	0	0	0	0	0	0	0	0	0	0	270443	268177	280199	223750	213154	224030	485000	522108	515404	108409	84585	108866	102476	104229	107337	141914	144904	141070	43793	47515	54445	50932	42927	51247	109843	94382	0	535433	516573	0	0	0	0	0	0	0	0	1518	1444	0	0	185204	184463	190570	180134	178065	177856	156817	220064	211142	220079	227729	210322	599546	717298	585046	699740	705236	0	0	0	0	0	0	0	1563	1552	1597	1468	1486	1515	1425	4020	3745	3923	0	4583	0	1118	0	1743	1418	1680	1876	2177	2392	2477	2121	3698	4267	0	0	0	0	0	0	0	0	0	0	0	0	230150	226737	232817	240201	231671	248526	240391	239456	240467	0	0	0	0	0	0	0	0	0	0	0	0	0	0	0	0
Unk__4803	4803	7.216	313.275	Unknown	UNKNOWN	Brain Heart Liver	Diabetic High TG	[M+H]+	found in higher mz's MsMs_12807; similar chromatogram in higher mz_12932; similar chromatogram in higher mz_14885	0.553	TRUE	NA	NA	null	null	null	null	999	FALSE	FALSE	FALSE		FALSE	FALSE	null	null	NA	NA	null	null	null	17.7	2020-03-13_056_LIVER-MSMS-6	192.401		TRUE	313.27469:4267 314.27804:818 315.2814:531	43.05382:243 43.06738:13 57.06973:469 69.26933:37 71.08534:431 71.11839:8 81.30494:16 85.10242:309 85.16589:7 91.05377:82 91.15509:21 92.05715:48 101.32682:6 103.0732:223 103.1144:11 137.22241:7 156.48059:8 156.8687:85 257.16763:77 276.09204:7			486746	465325	605290	395086	439770	381251	721442	907654	881956	0	0	106544	149167	0	148412	231039	219624	0	0	53102	0	0	0	0	2670	2723	0	0	0	0	2523	2102	2638	0	0	0	0	0	0	0	0	0	0	0	0	0	0	0	249944	213359	247410	0	0	0	220314	233902	220815	586654	554267	787650	99182	102276	108790	112359	129424	114913	134840	132284	152151	0	0	0	0	0	0	2566	2557	2833	1701	1895	1679	3601	3643	3419	0	0	0	0	0	0	0	0	0	0	0	0	0	0	0	270443	268177	280199	223750	213154	224030	485000	522108	515404	108409	84585	108866	102476	104229	107337	141914	144904	141070	43793	47515	54445	50932	42927	51247	109843	94382	0	535433	516573	0	0	0	0	0	0	0	0	1518	1444	0	0	185204	184463	190570	180134	178065	177856	156817	220064	211142	220079	227729	210322	599546	717298	585046	699740	705236	0	0	0	0	0	0	0	1563	1552	1597	1468	1486	1515	1425	4020	3745	3923	0	4583	0	1118	0	1743	1418	1680	1876	2177	2392	2477	2121	3698	4267	0	0	0	0	0	0	0	0	0	0	0	0	230150	226737	232817	240201	231671	248526	240391	239456	240467	0	0	0	0	0	0	0	0	0	0	0	0	0	0	0	0
Unk__4803	4803	7.216	313.275	Unknown	UNKNOWN	Brain Heart Liver	Diabetic High TG	[M+H]+	found in higher mz's MsMs_12807; similar chromatogram in higher mz_12932; similar chromatogram in higher mz_14885	0.553	TRUE	NA	NA	null	null	null	null	999	FALSE	FALSE	FALSE		FALSE	FALSE	null	null	NA	NA	null	null	null	17.7	2020-03-13_056_LIVER-MSMS-6	192.401		TRUE	313.27469:4267 314.27804:818 315.2814:531	43.05382:243 43.06738:13 57.06973:469 69.26933:37 71.08534:431 71.11839:8 81.30494:16 85.10242:309 85.16589:7 91.05377:82 91.15509:21 92.05715:48 101.32682:6 103.0732:223 103.1144:11 137.22241:7 156.48059:8 156.8687:85 257.16763:77 276.09204:7			486746	465325	605290	395086	439770	381251	721442	907654	881956	0	0	106544	149167	0	148412	231039	219624	0	0	53102	0	0	0	0	2670	2723	0	0	0	0	2523	2102	2638	0	0	0	0	0	0	0	0	0	0	0	0	0	0	0	249944	213359	247410	0	0	0	220314	233902	220815	586654	554267	787650	99182	102276	108790	112359	129424	114913	134840	132284	152151	0	0	0	0	0	0	2566	2557	2833	1701	1895	1679	3601	3643	3419	0	0	0	0	0	0	0	0	0	0	0	0	0	0	0	270443	268177	280199	223750	213154	224030	485000	522108	515404	108409	84585	108866	102476	104229	107337	141914	144904	141070	43793	47515	54445	50932	42927	51247	109843	94382	0	535433	516573	0	0	0	0	0	0	0	0	1518	1444	0	0	185204	184463	190570	180134	178065	177856	156817	220064	211142	220079	227729	210322	599546	717298	585046	699740	705236	0	0	0	0	0	0	0	1563	1552	1597	1468	1486	1515	1425	4020	3745	3923	0	4583	0	1118	0	1743	1418	1680	1876	2177	2392	2477	2121	3698	4267	0	0	0	0	0	0	0	0	0	0	0	0	230150	226737	232817	240201	231671	248526	240391	239456	240467	0	0	0	0	0	0	0	0	0	0	0	0	0	0	0	0
Unk__4803	4803	7.216	313.275	Unknown	UNKNOWN	Brain Heart Liver	Diabetic High TG	[M+H]+	found in higher mz's MsMs_12807; similar chromatogram in higher mz_12932; similar chromatogram in higher mz_14885	0.553	TRUE	NA	NA	null	null	null	null	999	FALSE	FALSE	FALSE		FALSE	FALSE	null	null	NA	NA	null	null	null	17.7	2020-03-13_056_LIVER-MSMS-6	192.401		TRUE	313.27469:4267 314.27804:818 315.2814:531	43.05382:243 43.06738:13 57.06973:469 69.26933:37 71.08534:431 71.11839:8 81.30494:16 85.10242:309 85.16589:7 91.05377:82 91.15509:21 92.05715:48 101.32682:6 103.0732:223 103.1144:11 137.22241:7 156.48059:8 156.8687:85 257.16763:77 276.09204:7			486746	465325	605290	395086	439770	381251	721442	907654	881956	0	0	106544	149167	0	148412	231039	219624	0	0	53102	0	0	0	0	2670	2723	0	0	0	0	2523	2102	2638	0	0	0	0	0	0	0	0	0	0	0	0	0	0	0	249944	213359	247410	0	0	0	220314	233902	220815	586654	554267	787650	99182	102276	108790	112359	129424	114913	134840	132284	152151	0	0	0	0	0	0	2566	2557	2833	1701	1895	1679	3601	3643	3419	0	0	0	0	0	0	0	0	0	0	0	0	0	0	0	270443	268177	280199	223750	213154	224030	485000	522108	515404	108409	84585	108866	102476	104229	107337	141914	144904	141070	43793	47515	54445	50932	42927	51247	109843	94382	0	535433	516573	0	0	0	0	0	0	0	0	1518	1444	0	0	185204	184463	190570	180134	178065	177856	156817	220064	211142	220079	227729	210322	599546	717298	585046	699740	705236	0	0	0	0	0	0	0	1563	1552	1597	1468	1486	1515	1425	4020	3745	3923	0	4583	0	1118	0	1743	1418	1680	1876	2177	2392	2477	2121	3698	4267	0	0	0	0	0	0	0	0	0	0	0	0	230150	226737	232817	240201	231671	248526	240391	239456	240467	0	0	0	0	0	0	0	0	0	0	0	0	0	0	0	0
Unk__5118	5118	3.657	326.289	Unknown	UNKNOWN	Brain Heart Liver	NA	[M+NH4]+	adduct linked to 4683_[M+H]+	0.372	TRUE	NA	NA	null	null	null	null	999	FALSE	FALSE	FALSE		FALSE	FALSE	null	null	NA	NA	null	null	null	42.14	2020-03-13_044_HEART-MSMS-1	187.91		TRUE	326.28848:2692 327.29183:2438 328.29519:476	59.04971:67 59.07629:10 67.05433:78 91.05348:120 91.09139:13 98.98405:154 100.06145:6 101.10857:176 120.07939:94 123.1161:156 124.90614:40 184.04027:73 194.11887:23 249.13506:92 273.18488:76 273.2305:5 298.31287:96			874845	909194	1026452	447058	457343	421932	396864	482698	468147	0	0	0	0	0	0	0	0	0	0	0	0	0	0	0	1879	2217	2132	1957	1960	2210	0	1050	0	0	0	0	0	0	0	0	0	0	0	0	0	0	0	0	458742	467387	471001	0	0	0	271335	250665	246279	321772	307400	495011	0	0	0	0	0	0	0	0	0	0	0	0	0	0	0	7616	7571	7813	3376	3176	3032	3928	4370	4272	0	0	0	0	0	0	0	0	0	0	0	0	0	0	0	371465	393462	410328	156296	160811	170910	173020	202466	204280	0	0	0	0	0	0	0	0	0	0	0	0	0	0	0	0	0	0	401813	418730	0	0	0	0	0	0	0	0	1034	1110	0	0	93294	114141	99373	112068	126912	82311	0	0	0	0	0	0	484480	515174	585666	547142	549502	0	0	0	0	0	0	0	0	0	0	0	0	0	0	3284	7511	7577	8136	7493	8474	2692	4059	5713	4772	3533	5639	0	3685	4534	4682	4552	4894	0	0	0	0	0	0	0	0	0	0	0	0	88709	109486	135239	116672	109998	112063	111300	132390	138777	0	0	0	0	0	0	0	0	0	0	0	0	0	0	0	0
Unk__5187	5187	4.182	328.304	Unknown	UNKNOWN	Brain Heart Liver	NA	[M+NH4]+	adduct linked to 4737_[M+H]+	0.412	TRUE	NA	NA	null	null	null	null	999	FALSE	FALSE	FALSE		FALSE	FALSE	null	null	NA	NA	null	null	null	56.42	2020-03-13_044_HEART-MSMS-1	191.694		TRUE	328.3035:10350 329.30685:4481 330.31021:2534	43.05482:527 43.07618:36 43.08758:13 44.04948:224 44.9806:63 55.054:776 57.06992:1056 57.10279:44 58.99438:404 59.02846:13 61.01128:266 61.03548:21 64.05641:26 67.05444:976 67.09035:44 69.07059:1479 69.10345:47 69.28363:15 71.04586:137 71.08525:503 71.10999:30 73.00995:179 74.09628:264 74.13447:15 74.80748:34 75.02629:2573 75.08121:20 79.05273:213 81.06943:2399 81.11729:29 81.47122:16 81.68463:19 83.08597:987 83.13335:14 83.55757:8 83.94231:11 85.99601:128 87.02729:2766 87.06918:92 87.10739:7 95.08502:2524 95.12766:86 95.15077:18 95.19514:6 97.10165:1226 97.13962:30 98.99025:41 100.63353:58 101.04253:2975 101.11407:19 101.27486:25 101.54046:32 101.56998:59 101.68232:14 105.77131:20 106.06578:381 106.08568:67 109.1019:1073 109.14633:40 109.168:12 111.11642:213 111.18497:5 113.15022:37 115.05526:199 115.10264:8 123.1159:331 123.16077:18 137.12901:44 165.16425:123 165.2011:5 173.13664:31 208.05974:161 208.10661:13 221.09543:33 241.10533:34 264.1225:121 264.17606:10 268.30038:817 268.37054:28 269.30197:137 269.38629:5 296.75967:26 311.27701:483 328.17987:679 328.30698:261			684996	739559	894811	3189412	3151410	2818095	338452	355285	446541	0	0	0	0	0	0	0	0	0	0	0	0	0	0	0	2329	2738	2754	8619	8909	9487	1325	1336	1447	0	0	0	0	0	0	0	0	0	0	0	0	0	0	0	536749	558636	557870	0	0	0	1876362	1934958	1725776	351768	340330	449943	0	0	0	0	0	0	0	0	0	0	0	0	0	0	0	8277	8183	8820	25586	23504	22970	4382	4381	4228	0	0	0	0	0	0	0	0	0	0	0	0	0	0	0	377985	391445	381630	1112567	1148775	1153434	188788	198403	194236	0	0	0	0	0	0	0	0	0	0	0	0	0	0	0	0	0	0	1081750	1074315	0	0	0	0	0	0	0	0	3215	3059	0	0	231358	222763	230722	209241	225389	190132	0	0	0	0	0	0	1039798	812390	1382730	1406820	1338748	0	0	0	0	0	0	0	2205	2308	3090	3144	3131	3227	3354	5994	8508	7450	9185	8554	8581	10350	27250	26527	20193	27007	25323	0	3855	4004	3972	4036	4441	0	0	0	0	0	0	0	0	0	0	0	0	248644	258326	253607	281802	280490	264399	255884	264041	277011	0	0	0	0	0	0	0	0	0	0	0	0	0	0	0	0
Unk__5233	5233	3.219	330.284	Unknown	UNKNOWN	Brain Heart Liver	NA	[M+H]+	similar chromatogram in higher mz_11363; similar chromatogram in higher mz_13492; similar chromatogram in higher mz_13491	0.345	TRUE	NA	NA	null	null	null	null	999	FALSE	FALSE	FALSE		FALSE	FALSE	null	null	NA	NA	null	null	null	12.91	2020-03-13_049_HEART-MSMS-6				330.28287:3325 331.28622:1880 332.28958:0	43.05428:312 71.08395:50 73.04671:830 73.08633:32 73.10035:8 75.02708:763 75.05755:45 75.06994:9 88.11125:424 88.15796:13 92.05309:33 109.10394:42 121.10084:50 121.11311:29 127.1198:59 145.10223:293 186.05905:450 186.13243:19 187.09126:18 230.88181:208 230.93903:7 240.08884:122 240.12041:15 242.03893:149 258.09662:80 258.13586:12 282.2467:58 282.27814:187 323.81281:5 330.12952:139 330.15469:124 330.19672:18			245264	228173	269863	228523	285242	258323	581810	747281	743573	0	0	0	0	0	0	0	0	0	0	0	0	0	0	0	0	0	0	0	0	0	1208	1047	1048	0	0	0	0	0	0	0	0	0	0	0	0	0	0	0	136560	123937	136511	0	0	0	140625	131854	118660	476914	424775	583808	0	0	0	0	0	0	0	0	0	0	0	0	0	0	0	2722	2548	2937	2924	2546	2851	8657	8454	8486	0	0	0	0	0	0	0	0	0	0	0	0	0	0	0	75618	74560	67943	88660	80877	80368	214834	203570	209505	0	0	0	0	0	0	0	0	0	0	0	0	0	0	0	0	0	0	330397	316618	0	0	0	0	0	0	0	0	0	0	0	0	61558	51501	55587	50405	49649	41248	0	0	0	0	0	0	295952	338106	433290	401517	388603	0	0	0	0	0	0	0	0	0	0	0	0	0	0	1110	2043	2987	2791	3214	2874	0	2116	2606	2998	3218	3325	4163	3178	4653	9830	10283	10474	0	0	0	0	0	0	0	0	0	0	0	0	51422	61729	58996	68418	62340	66779	56019	63476	59761	0	0	0	0	0	0	0	0	0	0	0	0	0	0	0	0
Unk__5269	5269	0.514	332.208	Unknown	UNKNOWN	Brain Heart Liver	NA	[M+H]+	adduct linked to 5872_[M+]+	0.385	TRUE	NA	NA	null	null	null	null	999	FALSE	FALSE	FALSE		FALSE	FALSE	null	null	NA	NA	null	null	null	8.09	2020-03-13_049_HEART-MSMS-6				332.20691:2442 333.21026:694 334.21362:529	45.04507:91 58.06528:184 91.05256:40 98.05917:18 123.11583:147 127.07819:24 127.0944:100 147.09242:62 147.12817:83 193.15703:51 332.09616:28 332.13724:109 332.18292:8			156276	157576	160836	199262	194005	204608	178681	176316	0	0	195369	142845	161786	0	141293	199587	156583	0	0	0	173167	163856	0	130106	0	0	0	0	0	0	0	0	0	0	0	0	0	0	0	0	0	0	0	0	0	0	0	0	42328	42557	43521	41314	36672	40360	61943	68347	73480	56206	50982	67733	0	0	0	106853	67853	120301	100092	0	110413	56959	96071	103587	111021	0	100781	1423	1517	1586	2385	2010	1950	1936	1990	2143	0	0	0	0	0	0	0	0	0	0	0	0	1123	0	0	15758	15485	11154	27431	26088	26047	21154	24192	21031	93256	81364	0	0	0	0	0	0	0	0	0	0	0	0	0	145866	165419	158788	199708	190503	0	0	0	0	0	0	0	0	0	0	0	0	21569	19317	0	0	0	0	0	212488	165329	0	185612	184278	186349	232684	207080	222841	203322	0	0	0	0	0	0	0	0	0	0	0	0	0	0	0	0	0	0	0	1692	0	1038	1032	1467	0	2442	0	0	0	0	1276	1527	1116	0	0	0	0	0	0	0	0	0	0	0	0	0	0	32498	0	39046	39408	0	0	0	0	0	0	0	0	0	0	0	0	0	0	0	0	0	0
Unk__5451	5451	7.282	339.291	Unknown	UNKNOWN	Brain Heart Liver	High TG	[M+H]+	found in higher mz's MsMs_12807; similar chromatogram in higher mz_14122; similar chromatogram in higher mz_14513; found in higher mz's MsMs_13433; similar chromatogram in higher mz_14711; similar chromatogram in higher mz_12418; similar chromatogram in higher mz_14366; similar chromatogram in higher mz_21918; adduct linked to 6113_[M+]+	0.575	TRUE	NA	NA	null	null	null	null	999	FALSE	FALSE	FALSE		FALSE	FALSE	null	null	NA	NA	null	null	null	11.75	NIH_Lip_Std_CSH_POS_PlasmaPool_IE_2	195.642		TRUE	339.29007:292825 340.29342:49196 341.29678:0	71.08569:3116 81.06993:9102 83.08549:14479 87.50726:2174 95.08563:12894 97.10128:4979 107.08578:2537 109.10119:11284 111.11688:3235 121.10121:3969 123.08056:2939 135.11705:3691 198.11293:15087 205.41876:2152 257.26785:3580 277.89972:2360 339.14044:12779 339.18008:9234 339.28922:55910 339.34482:20170			585594	488490	723286	515264	624639	511327	792631	1000814	924262	0	0	0	0	0	229710	398118	384747	0	0	0	0	203039	0	0	1384	1563	1320	2101	1941	2169	3034	3016	3137	0	0	0	0	0	0	0	0	0	0	0	0	0	0	0	200462	223739	177193	0	0	0	211289	208272	204166	500750	490196	721704	66560	59000	53563	70671	72959	69359	121090	113872	124270	0	30904	39786	58843	0	55681	1472	2716	3043	2338	2194	2318	3500	3185	3506	0	0	0	0	0	0	1380	1485	1579	0	0	0	0	0	0	337147	340658	322273	394858	385937	374947	509352	561799	542179	199994	179681	200784	144939	142787	146019	244538	270580	266569	51925	53516	60690	110755	98274	112901	0	0	0	528126	562432	0	0	0	0	0	0	0	0	2257	2113	0	0	238933	234290	240828	231489	235862	269143	0	280550	292825	258880	193958	241991	699107	832672	652479	780425	763053	0	0	0	0	0	0	0	2322	2215	0	2076	0	1947	2280	1626	0	0	0	0	2086	0	2187	1974	2517	2567	2268	2627	2299	2351	2724	3401	4387	0	0	0	0	0	0	0	0	1232	1331	1589	0	324239	365382	351886	287558	312516	351739	350521	370786	354129	0	0	0	0	0	0	0	0	0	0	0	0	0	0	0	0
Unk__5451	5451	7.282	339.291	Unknown	UNKNOWN	Brain Heart Liver	High TG	[M+H]+	found in higher mz's MsMs_12807; similar chromatogram in higher mz_14122; similar chromatogram in higher mz_14513; found in higher mz's MsMs_13433; similar chromatogram in higher mz_14711; similar chromatogram in higher mz_12418; similar chromatogram in higher mz_14366; similar chromatogram in higher mz_21918; adduct linked to 6113_[M+]+	0.575	TRUE	NA	NA	null	null	null	null	999	FALSE	FALSE	FALSE		FALSE	FALSE	null	null	NA	NA	null	null	null	11.75	NIH_Lip_Std_CSH_POS_PlasmaPool_IE_2	195.642		TRUE	339.29007:292825 340.29342:49196 341.29678:0	71.08569:3116 81.06993:9102 83.08549:14479 87.50726:2174 95.08563:12894 97.10128:4979 107.08578:2537 109.10119:11284 111.11688:3235 121.10121:3969 123.08056:2939 135.11705:3691 198.11293:15087 205.41876:2152 257.26785:3580 277.89972:2360 339.14044:12779 339.18008:9234 339.28922:55910 339.34482:20170			585594	488490	723286	515264	624639	511327	792631	1000814	924262	0	0	0	0	0	229710	398118	384747	0	0	0	0	203039	0	0	1384	1563	1320	2101	1941	2169	3034	3016	3137	0	0	0	0	0	0	0	0	0	0	0	0	0	0	0	200462	223739	177193	0	0	0	211289	208272	204166	500750	490196	721704	66560	59000	53563	70671	72959	69359	121090	113872	124270	0	30904	39786	58843	0	55681	1472	2716	3043	2338	2194	2318	3500	3185	3506	0	0	0	0	0	0	1380	1485	1579	0	0	0	0	0	0	337147	340658	322273	394858	385937	374947	509352	561799	542179	199994	179681	200784	144939	142787	146019	244538	270580	266569	51925	53516	60690	110755	98274	112901	0	0	0	528126	562432	0	0	0	0	0	0	0	0	2257	2113	0	0	238933	234290	240828	231489	235862	269143	0	280550	292825	258880	193958	241991	699107	832672	652479	780425	763053	0	0	0	0	0	0	0	2322	2215	0	2076	0	1947	2280	1626	0	0	0	0	2086	0	2187	1974	2517	2567	2268	2627	2299	2351	2724	3401	4387	0	0	0	0	0	0	0	0	1232	1331	1589	0	324239	365382	351886	287558	312516	351739	350521	370786	354129	0	0	0	0	0	0	0	0	0	0	0	0	0	0	0	0
Unk__5451	5451	7.282	339.291	Unknown	UNKNOWN	Brain Heart Liver	High TG	[M+H]+	found in higher mz's MsMs_12807; similar chromatogram in higher mz_14122; similar chromatogram in higher mz_14513; found in higher mz's MsMs_13433; similar chromatogram in higher mz_14711; similar chromatogram in higher mz_12418; similar chromatogram in higher mz_14366; similar chromatogram in higher mz_21918; adduct linked to 6113_[M+]+	0.575	TRUE	NA	NA	null	null	null	null	999	FALSE	FALSE	FALSE		FALSE	FALSE	null	null	NA	NA	null	null	null	11.75	NIH_Lip_Std_CSH_POS_PlasmaPool_IE_2	195.642		TRUE	339.29007:292825 340.29342:49196 341.29678:0	71.08569:3116 81.06993:9102 83.08549:14479 87.50726:2174 95.08563:12894 97.10128:4979 107.08578:2537 109.10119:11284 111.11688:3235 121.10121:3969 123.08056:2939 135.11705:3691 198.11293:15087 205.41876:2152 257.26785:3580 277.89972:2360 339.14044:12779 339.18008:9234 339.28922:55910 339.34482:20170			585594	488490	723286	515264	624639	511327	792631	1000814	924262	0	0	0	0	0	229710	398118	384747	0	0	0	0	203039	0	0	1384	1563	1320	2101	1941	2169	3034	3016	3137	0	0	0	0	0	0	0	0	0	0	0	0	0	0	0	200462	223739	177193	0	0	0	211289	208272	204166	500750	490196	721704	66560	59000	53563	70671	72959	69359	121090	113872	124270	0	30904	39786	58843	0	55681	1472	2716	3043	2338	2194	2318	3500	3185	3506	0	0	0	0	0	0	1380	1485	1579	0	0	0	0	0	0	337147	340658	322273	394858	385937	374947	509352	561799	542179	199994	179681	200784	144939	142787	146019	244538	270580	266569	51925	53516	60690	110755	98274	112901	0	0	0	528126	562432	0	0	0	0	0	0	0	0	2257	2113	0	0	238933	234290	240828	231489	235862	269143	0	280550	292825	258880	193958	241991	699107	832672	652479	780425	763053	0	0	0	0	0	0	0	2322	2215	0	2076	0	1947	2280	1626	0	0	0	0	2086	0	2187	1974	2517	2567	2268	2627	2299	2351	2724	3401	4387	0	0	0	0	0	0	0	0	1232	1331	1589	0	324239	365382	351886	287558	312516	351739	350521	370786	354129	0	0	0	0	0	0	0	0	0	0	0	0	0	0	0	0
Unk__5451	5451	7.282	339.291	Unknown	UNKNOWN	Brain Heart Liver	High TG	[M+H]+	found in higher mz's MsMs_12807; similar chromatogram in higher mz_14122; similar chromatogram in higher mz_14513; found in higher mz's MsMs_13433; similar chromatogram in higher mz_14711; similar chromatogram in higher mz_12418; similar chromatogram in higher mz_14366; similar chromatogram in higher mz_21918; adduct linked to 6113_[M+]+	0.575	TRUE	NA	NA	null	null	null	null	999	FALSE	FALSE	FALSE		FALSE	FALSE	null	null	NA	NA	null	null	null	11.75	NIH_Lip_Std_CSH_POS_PlasmaPool_IE_2	195.642		TRUE	339.29007:292825 340.29342:49196 341.29678:0	71.08569:3116 81.06993:9102 83.08549:14479 87.50726:2174 95.08563:12894 97.10128:4979 107.08578:2537 109.10119:11284 111.11688:3235 121.10121:3969 123.08056:2939 135.11705:3691 198.11293:15087 205.41876:2152 257.26785:3580 277.89972:2360 339.14044:12779 339.18008:9234 339.28922:55910 339.34482:20170			585594	488490	723286	515264	624639	511327	792631	1000814	924262	0	0	0	0	0	229710	398118	384747	0	0	0	0	203039	0	0	1384	1563	1320	2101	1941	2169	3034	3016	3137	0	0	0	0	0	0	0	0	0	0	0	0	0	0	0	200462	223739	177193	0	0	0	211289	208272	204166	500750	490196	721704	66560	59000	53563	70671	72959	69359	121090	113872	124270	0	30904	39786	58843	0	55681	1472	2716	3043	2338	2194	2318	3500	3185	3506	0	0	0	0	0	0	1380	1485	1579	0	0	0	0	0	0	337147	340658	322273	394858	385937	374947	509352	561799	542179	199994	179681	200784	144939	142787	146019	244538	270580	266569	51925	53516	60690	110755	98274	112901	0	0	0	528126	562432	0	0	0	0	0	0	0	0	2257	2113	0	0	238933	234290	240828	231489	235862	269143	0	280550	292825	258880	193958	241991	699107	832672	652479	780425	763053	0	0	0	0	0	0	0	2322	2215	0	2076	0	1947	2280	1626	0	0	0	0	2086	0	2187	1974	2517	2567	2268	2627	2299	2351	2724	3401	4387	0	0	0	0	0	0	0	0	1232	1331	1589	0	324239	365382	351886	287558	312516	351739	350521	370786	354129	0	0	0	0	0	0	0	0	0	0	0	0	0	0	0	0
Unk__5529	5529	7.289	341.306	Unknown	UNKNOWN	Brain Heart Liver	NA	[M+H]+	found in higher mz's MsMs_13560; similar chromatogram in higher mz_14712; found in higher mz's MsMs_14712; found in higher mz's MsMs_13965; similar chromatogram in higher mz_24933; similar chromatogram in higher mz_14308	0.425	TRUE	NA	NA	null	null	null	null	999	FALSE	FALSE	FALSE		FALSE	FALSE	null	null	NA	NA	null	null	null	25.29	2020-03-13_055_LIVER-MSMS-5	200.133		TRUE	341.30612:4722 342.30947:1303 343.31283:258	45.03308:51 57.03188:122 57.06989:509 69.0729:101 69.10036:8 71.085:111 81.17334:26 85.10082:116 85.11818:23 85.14659:6 85.28773:29 85.61214:37 85.62496:8 90.97268:33 91.44389:9 97.1021:68 97.13188:8 111.11745:9 123.07341:215 123.11716:13 123.14513:5 215.19861:63 219.17218:5 221.11583:6 250.21085:90 258.60129:11 261.487:34 273.18991:8 341.30029:9			966595	862957	1086705	137269	151532	136128	550189	700770	652765	61775	66538	54451	0	21422	0	0	0	0	0	0	0	0	0	45462	5364	5865	1286	0	0	0	4722	4147	4336	0	0	0	0	0	0	0	0	0	0	0	0	0	0	0	270711	239658	231874	0	0	0	103674	97796	95307	292678	261885	426065	0	0	0	0	0	0	0	0	0	0	0	0	0	0	0	7788	7937	8073	0	1310	1265	5624	4899	5687	0	0	0	0	0	0	0	0	0	0	0	0	0	0	0	632244	665034	665974	103067	101904	105789	528375	575056	568939	46277	44013	0	0	11072	0	18269	0	11371	0	0	7951	0	0	0	0	36818	0	407450	396382	0	0	0	0	0	0	0	0	2873	2976	0	0	185750	189003	195686	180400	194729	146305	0	0	0	0	0	0	501084	599439	530110	558617	627747	0	0	0	0	0	0	0	3061	2904	2851	2896	3226	0	3281	3847	4138	4514	4448	4669	4229	0	0	0	0	1542	0	3687	4338	3990	3669	4722	5213	0	0	0	0	0	0	0	0	0	0	0	0	174518	192132	191858	193541	189893	190586	205934	189011	200875	0	0	0	0	0	0	0	0	0	0	0	0	0	0	0	0
Unk__5529	5529	7.289	341.306	Unknown	UNKNOWN	Brain Heart Liver	NA	[M+H]+	found in higher mz's MsMs_13560; similar chromatogram in higher mz_14712; found in higher mz's MsMs_14712; found in higher mz's MsMs_13965; similar chromatogram in higher mz_24933; similar chromatogram in higher mz_14308	0.425	TRUE	NA	NA	null	null	null	null	999	FALSE	FALSE	FALSE		FALSE	FALSE	null	null	NA	NA	null	null	null	25.29	2020-03-13_055_LIVER-MSMS-5	200.133		TRUE	341.30612:4722 342.30947:1303 343.31283:258	45.03308:51 57.03188:122 57.06989:509 69.0729:101 69.10036:8 71.085:111 81.17334:26 85.10082:116 85.11818:23 85.14659:6 85.28773:29 85.61214:37 85.62496:8 90.97268:33 91.44389:9 97.1021:68 97.13188:8 111.11745:9 123.07341:215 123.11716:13 123.14513:5 215.19861:63 219.17218:5 221.11583:6 250.21085:90 258.60129:11 261.487:34 273.18991:8 341.30029:9			966595	862957	1086705	137269	151532	136128	550189	700770	652765	61775	66538	54451	0	21422	0	0	0	0	0	0	0	0	0	45462	5364	5865	1286	0	0	0	4722	4147	4336	0	0	0	0	0	0	0	0	0	0	0	0	0	0	0	270711	239658	231874	0	0	0	103674	97796	95307	292678	261885	426065	0	0	0	0	0	0	0	0	0	0	0	0	0	0	0	7788	7937	8073	0	1310	1265	5624	4899	5687	0	0	0	0	0	0	0	0	0	0	0	0	0	0	0	632244	665034	665974	103067	101904	105789	528375	575056	568939	46277	44013	0	0	11072	0	18269	0	11371	0	0	7951	0	0	0	0	36818	0	407450	396382	0	0	0	0	0	0	0	0	2873	2976	0	0	185750	189003	195686	180400	194729	146305	0	0	0	0	0	0	501084	599439	530110	558617	627747	0	0	0	0	0	0	0	3061	2904	2851	2896	3226	0	3281	3847	4138	4514	4448	4669	4229	0	0	0	0	1542	0	3687	4338	3990	3669	4722	5213	0	0	0	0	0	0	0	0	0	0	0	0	174518	192132	191858	193541	189893	190586	205934	189011	200875	0	0	0	0	0	0	0	0	0	0	0	0	0	0	0	0
Unk__5529	5529	7.289	341.306	Unknown	UNKNOWN	Brain Heart Liver	NA	[M+H]+	found in higher mz's MsMs_13560; similar chromatogram in higher mz_14712; found in higher mz's MsMs_14712; found in higher mz's MsMs_13965; similar chromatogram in higher mz_24933; similar chromatogram in higher mz_14308	0.425	TRUE	NA	NA	null	null	null	null	999	FALSE	FALSE	FALSE		FALSE	FALSE	null	null	NA	NA	null	null	null	25.29	2020-03-13_055_LIVER-MSMS-5	200.133		TRUE	341.30612:4722 342.30947:1303 343.31283:258	45.03308:51 57.03188:122 57.06989:509 69.0729:101 69.10036:8 71.085:111 81.17334:26 85.10082:116 85.11818:23 85.14659:6 85.28773:29 85.61214:37 85.62496:8 90.97268:33 91.44389:9 97.1021:68 97.13188:8 111.11745:9 123.07341:215 123.11716:13 123.14513:5 215.19861:63 219.17218:5 221.11583:6 250.21085:90 258.60129:11 261.487:34 273.18991:8 341.30029:9			966595	862957	1086705	137269	151532	136128	550189	700770	652765	61775	66538	54451	0	21422	0	0	0	0	0	0	0	0	0	45462	5364	5865	1286	0	0	0	4722	4147	4336	0	0	0	0	0	0	0	0	0	0	0	0	0	0	0	270711	239658	231874	0	0	0	103674	97796	95307	292678	261885	426065	0	0	0	0	0	0	0	0	0	0	0	0	0	0	0	7788	7937	8073	0	1310	1265	5624	4899	5687	0	0	0	0	0	0	0	0	0	0	0	0	0	0	0	632244	665034	665974	103067	101904	105789	528375	575056	568939	46277	44013	0	0	11072	0	18269	0	11371	0	0	7951	0	0	0	0	36818	0	407450	396382	0	0	0	0	0	0	0	0	2873	2976	0	0	185750	189003	195686	180400	194729	146305	0	0	0	0	0	0	501084	599439	530110	558617	627747	0	0	0	0	0	0	0	3061	2904	2851	2896	3226	0	3281	3847	4138	4514	4448	4669	4229	0	0	0	0	1542	0	3687	4338	3990	3669	4722	5213	0	0	0	0	0	0	0	0	0	0	0	0	174518	192132	191858	193541	189893	190586	205934	189011	200875	0	0	0	0	0	0	0	0	0	0	0	0	0	0	0	0
Unk__5529	5529	7.289	341.306	Unknown	UNKNOWN	Brain Heart Liver	NA	[M+H]+	found in higher mz's MsMs_13560; similar chromatogram in higher mz_14712; found in higher mz's MsMs_14712; found in higher mz's MsMs_13965; similar chromatogram in higher mz_24933; similar chromatogram in higher mz_14308	0.425	TRUE	NA	NA	null	null	null	null	999	FALSE	FALSE	FALSE		FALSE	FALSE	null	null	NA	NA	null	null	null	25.29	2020-03-13_055_LIVER-MSMS-5	200.133		TRUE	341.30612:4722 342.30947:1303 343.31283:258	45.03308:51 57.03188:122 57.06989:509 69.0729:101 69.10036:8 71.085:111 81.17334:26 85.10082:116 85.11818:23 85.14659:6 85.28773:29 85.61214:37 85.62496:8 90.97268:33 91.44389:9 97.1021:68 97.13188:8 111.11745:9 123.07341:215 123.11716:13 123.14513:5 215.19861:63 219.17218:5 221.11583:6 250.21085:90 258.60129:11 261.487:34 273.18991:8 341.30029:9			966595	862957	1086705	137269	151532	136128	550189	700770	652765	61775	66538	54451	0	21422	0	0	0	0	0	0	0	0	0	45462	5364	5865	1286	0	0	0	4722	4147	4336	0	0	0	0	0	0	0	0	0	0	0	0	0	0	0	270711	239658	231874	0	0	0	103674	97796	95307	292678	261885	426065	0	0	0	0	0	0	0	0	0	0	0	0	0	0	0	7788	7937	8073	0	1310	1265	5624	4899	5687	0	0	0	0	0	0	0	0	0	0	0	0	0	0	0	632244	665034	665974	103067	101904	105789	528375	575056	568939	46277	44013	0	0	11072	0	18269	0	11371	0	0	7951	0	0	0	0	36818	0	407450	396382	0	0	0	0	0	0	0	0	2873	2976	0	0	185750	189003	195686	180400	194729	146305	0	0	0	0	0	0	501084	599439	530110	558617	627747	0	0	0	0	0	0	0	3061	2904	2851	2896	3226	0	3281	3847	4138	4514	4448	4669	4229	0	0	0	0	1542	0	3687	4338	3990	3669	4722	5213	0	0	0	0	0	0	0	0	0	0	0	0	174518	192132	191858	193541	189893	190586	205934	189011	200875	0	0	0	0	0	0	0	0	0	0	0	0	0	0	0	0
Unk__5530	5530	7.946	341.307	Unknown	UNKNOWN	Brain Heart Liver	NA	[M+H]+	ion correlated with 12632; found in higher mz's MsMs_13455; similar chromatogram in higher mz_18714	0.469	TRUE	NA	NA	null	null	null	null	999	FALSE	FALSE	FALSE		FALSE	FALSE	null	null	NA	NA	null	null	null	13.49	NIH_Lip_Std_CSH_POS_TissuePool_IE_2				341.30634:327720 342.30969:53443 343.31305:0	71.08582:14554 72.65276:2483 77.99821:2204 80.78503:2169 81.07024:10136 83.08596:8942 85.10133:12773 95.0857:11278 97.06519:8423 97.10162:2939 109.10165:4960 123.04218:2954 123.08031:3832 123.11713:2193 155.10628:2555 181.08426:3548 183.06371:5004 191.86963:2087 193.08434:3007 209.0788:15144 253.14232:2444 267.11926:2277 308.85532:2782 341.15717:45923 341.19672:7391 341.3064:74109			286612	300344	434546	227856	276691	260881	330626	432349	396766	39518	35031	44373	0	31172	33228	39505	0	0	38465	37428	49194	36183	34502	33431	1294	1171	5533	0	0	0	1450	0	2307	0	0	0	0	0	0	0	0	0	0	0	0	0	0	0	129271	148415	133294	0	0	0	129617	138115	133268	261559	231133	304764	0	0	0	0	0	0	0	0	0	0	0	0	0	0	0	2026	2086	2060	1472	0	1315	1630	1976	1863	0	0	0	0	0	0	0	0	0	0	0	0	0	0	0	208624	201320	196863	150272	157658	158900	238425	240569	227181	13068	17214	13717	12562	20650	19283	21341	23544	21088	0	0	0	0	12059	0	42021	35265	0	249067	281265	0	0	0	0	0	0	0	0	1064	0	0	0	81713	91188	92686	94664	98339	78530	59477	71830	64327	0	73459	76138	298490	327720	364754	345219	298389	0	0	0	0	0	0	0	0	1075	0	0	1071	0	0	1210	1399	0	1395	1592	1795	0	0	1328	0	1378	1594	3687	0	0	0	2197	6748	0	0	0	0	0	0	0	0	0	0	0	0	106626	133768	111060	99904	117775	110641	111517	108142	121822	0	0	37103	0	0	0	0	0	0	0	0	0	0	0	0	0
Unk__5737	5737	2.85	349.211	Unknown	UNKNOWN	Brain Heart Liver	NA	[M+Na]+	found in higher mz's MsMs_14307; found in higher mz's MsMs_9418; found in higher mz's MsMs_7701; similar chromatogram in higher mz_11689; adduct linked to 5166_[M+H]+; similar chromatogram in higher mz_12071; similar chromatogram in higher mz_10937	0.327	TRUE	NA	NA	null	null	null	null	999	FALSE	FALSE	FALSE		FALSE	FALSE	null	null	NA	NA	null	null	null	61.26	NIH_Lip_Std_CSH_POS_Liver_01	188.761		TRUE	349.21268:927711 350.21603:424340 351.21939:134091	78.08177:2858 78.64911:2315 100.7357:2187 110.54772:2016 123.08027:3039 127.1804:2104 202.90067:5252 206.7574:2494 337.95462:2420 349.2121:443721			296296	243065	243908	143668	115685	107741	927711	1275088	975087	0	0	0	0	0	0	0	0	0	0	0	0	0	0	0	0	0	0	0	0	0	0	0	0	0	0	0	0	0	0	0	0	0	0	0	0	0	0	0	216582	186270	192161	0	0	0	112640	124064	117436	1946600	1769445	2755424	0	0	0	15938	16690	0	13546	9355	0	26802	13005	26802	0	7809	0	0	0	0	0	0	0	1950	2068	1757	0	0	0	0	0	0	0	0	0	0	0	0	0	0	0	146531	195833	173414	105246	97324	78418	892287	897038	880776	0	0	0	16312	13833	18094	0	9454	12119	0	36279	31520	4605	0	5759	0	0	0	470698	409456	0	0	0	0	0	0	0	0	0	0	0	0	133604	139036	162360	150848	163353	128527	0	0	0	0	0	0	404041	339938	440485	479051	523146	0	0	0	0	0	0	0	0	0	0	0	0	0	0	0	0	0	0	0	0	0	0	0	0	0	0	1224	1341	0	2975	2171	2842	0	0	0	0	0	0	0	0	0	0	0	0	170545	182031	180936	184410	182804	186424	178544	181189	196858	0	0	0	0	0	0	0	0	0	0	0	0	0	0	0	0
Unk__5737	5737	2.85	349.211	Unknown	UNKNOWN	Brain Heart Liver	NA	[M+Na]+	found in higher mz's MsMs_14307; found in higher mz's MsMs_9418; found in higher mz's MsMs_7701; similar chromatogram in higher mz_11689; adduct linked to 5166_[M+H]+; similar chromatogram in higher mz_12071; similar chromatogram in higher mz_10937	0.327	TRUE	NA	NA	null	null	null	null	999	FALSE	FALSE	FALSE		FALSE	FALSE	null	null	NA	NA	null	null	null	61.26	NIH_Lip_Std_CSH_POS_Liver_01	188.761		TRUE	349.21268:927711 350.21603:424340 351.21939:134091	78.08177:2858 78.64911:2315 100.7357:2187 110.54772:2016 123.08027:3039 127.1804:2104 202.90067:5252 206.7574:2494 337.95462:2420 349.2121:443721			296296	243065	243908	143668	115685	107741	927711	1275088	975087	0	0	0	0	0	0	0	0	0	0	0	0	0	0	0	0	0	0	0	0	0	0	0	0	0	0	0	0	0	0	0	0	0	0	0	0	0	0	0	216582	186270	192161	0	0	0	112640	124064	117436	1946600	1769445	2755424	0	0	0	15938	16690	0	13546	9355	0	26802	13005	26802	0	7809	0	0	0	0	0	0	0	1950	2068	1757	0	0	0	0	0	0	0	0	0	0	0	0	0	0	0	146531	195833	173414	105246	97324	78418	892287	897038	880776	0	0	0	16312	13833	18094	0	9454	12119	0	36279	31520	4605	0	5759	0	0	0	470698	409456	0	0	0	0	0	0	0	0	0	0	0	0	133604	139036	162360	150848	163353	128527	0	0	0	0	0	0	404041	339938	440485	479051	523146	0	0	0	0	0	0	0	0	0	0	0	0	0	0	0	0	0	0	0	0	0	0	0	0	0	0	1224	1341	0	2975	2171	2842	0	0	0	0	0	0	0	0	0	0	0	0	170545	182031	180936	184410	182804	186424	178544	181189	196858	0	0	0	0	0	0	0	0	0	0	0	0	0	0	0	0
Unk__5737	5737	2.85	349.211	Unknown	UNKNOWN	Brain Heart Liver	NA	[M+Na]+	found in higher mz's MsMs_14307; found in higher mz's MsMs_9418; found in higher mz's MsMs_7701; similar chromatogram in higher mz_11689; adduct linked to 5166_[M+H]+; similar chromatogram in higher mz_12071; similar chromatogram in higher mz_10937	0.327	TRUE	NA	NA	null	null	null	null	999	FALSE	FALSE	FALSE		FALSE	FALSE	null	null	NA	NA	null	null	null	61.26	NIH_Lip_Std_CSH_POS_Liver_01	188.761		TRUE	349.21268:927711 350.21603:424340 351.21939:134091	78.08177:2858 78.64911:2315 100.7357:2187 110.54772:2016 123.08027:3039 127.1804:2104 202.90067:5252 206.7574:2494 337.95462:2420 349.2121:443721			296296	243065	243908	143668	115685	107741	927711	1275088	975087	0	0	0	0	0	0	0	0	0	0	0	0	0	0	0	0	0	0	0	0	0	0	0	0	0	0	0	0	0	0	0	0	0	0	0	0	0	0	0	216582	186270	192161	0	0	0	112640	124064	117436	1946600	1769445	2755424	0	0	0	15938	16690	0	13546	9355	0	26802	13005	26802	0	7809	0	0	0	0	0	0	0	1950	2068	1757	0	0	0	0	0	0	0	0	0	0	0	0	0	0	0	146531	195833	173414	105246	97324	78418	892287	897038	880776	0	0	0	16312	13833	18094	0	9454	12119	0	36279	31520	4605	0	5759	0	0	0	470698	409456	0	0	0	0	0	0	0	0	0	0	0	0	133604	139036	162360	150848	163353	128527	0	0	0	0	0	0	404041	339938	440485	479051	523146	0	0	0	0	0	0	0	0	0	0	0	0	0	0	0	0	0	0	0	0	0	0	0	0	0	0	1224	1341	0	2975	2171	2842	0	0	0	0	0	0	0	0	0	0	0	0	170545	182031	180936	184410	182804	186424	178544	181189	196858	0	0	0	0	0	0	0	0	0	0	0	0	0	0	0	0
Unk__5737	5737	2.85	349.211	Unknown	UNKNOWN	Brain Heart Liver	NA	[M+Na]+	found in higher mz's MsMs_14307; found in higher mz's MsMs_9418; found in higher mz's MsMs_7701; similar chromatogram in higher mz_11689; adduct linked to 5166_[M+H]+; similar chromatogram in higher mz_12071; similar chromatogram in higher mz_10937	0.327	TRUE	NA	NA	null	null	null	null	999	FALSE	FALSE	FALSE		FALSE	FALSE	null	null	NA	NA	null	null	null	61.26	NIH_Lip_Std_CSH_POS_Liver_01	188.761		TRUE	349.21268:927711 350.21603:424340 351.21939:134091	78.08177:2858 78.64911:2315 100.7357:2187 110.54772:2016 123.08027:3039 127.1804:2104 202.90067:5252 206.7574:2494 337.95462:2420 349.2121:443721			296296	243065	243908	143668	115685	107741	927711	1275088	975087	0	0	0	0	0	0	0	0	0	0	0	0	0	0	0	0	0	0	0	0	0	0	0	0	0	0	0	0	0	0	0	0	0	0	0	0	0	0	0	216582	186270	192161	0	0	0	112640	124064	117436	1946600	1769445	2755424	0	0	0	15938	16690	0	13546	9355	0	26802	13005	26802	0	7809	0	0	0	0	0	0	0	1950	2068	1757	0	0	0	0	0	0	0	0	0	0	0	0	0	0	0	146531	195833	173414	105246	97324	78418	892287	897038	880776	0	0	0	16312	13833	18094	0	9454	12119	0	36279	31520	4605	0	5759	0	0	0	470698	409456	0	0	0	0	0	0	0	0	0	0	0	0	133604	139036	162360	150848	163353	128527	0	0	0	0	0	0	404041	339938	440485	479051	523146	0	0	0	0	0	0	0	0	0	0	0	0	0	0	0	0	0	0	0	0	0	0	0	0	0	0	1224	1341	0	2975	2171	2842	0	0	0	0	0	0	0	0	0	0	0	0	170545	182031	180936	184410	182804	186424	178544	181189	196858	0	0	0	0	0	0	0	0	0	0	0	0	0	0	0	0
Unk__5857	5857	0.569	353.23	Unknown	UNKNOWN	Brain Heart Liver	NA	[M+Na]+	adduct linked to 5256_[M+H]+	0.279	FALSE	NA	NA	null	null	null	null	999	FALSE	FALSE	FALSE		FALSE	FALSE	null	null	NA	NA	null	null	null	8.17	NIH_Lip_Std_CSH_POS_Liver_03				353.22986:157477 354.23321:0 355.23657:0	NA			78307	0	0	79361	0	91786	141432	148178	157477	82564	0	0	0	0	0	0	0	0	0	0	0	0	0	0	0	0	0	0	0	0	0	0	0	0	0	0	0	0	0	0	0	0	0	0	0	0	0	0	44790	50120	52233	56029	54731	61230	53598	52539	47717	65542	74151	87492	52402	53741	53681	0	0	0	0	0	0	35951	30151	0	0	0	0	0	1189	1066	0	0	1127	0	1458	0	0	0	0	0	0	0	0	0	0	0	0	0	0	0	0	39133	39193	31885	29571	30337	30234	30223	26447	30107	0	0	19973	10587	15760	9304	0	15034	8059	13721	10700	9503	0	0	0	0	100005	0	0	0	0	0	0	0	0	0	0	0	0	0	0	0	0	0	0	0	0	26989	0	0	0	0	0	0	101783	142453	0	127742	0	0	0	0	0	0	0	0	0	0	0	0	0	0	0	0	0	0	0	0	1175	0	0	0	0	0	0	0	0	1216	0	0	0	0	0	0	0	0	1314	0	0	0	0	0	0	14099	49022	23377	54447	23244	57383	26790	61248	57665	0	0	0	0	0	0	0	0	0	0	0	0	0	0	0	0
Unk__6224	6224	3.392	365.302	Unknown	UNKNOWN	Brain Heart Liver	NA	[M+H]+		0.257	TRUE	NA	NA	null	null	null	null	999	FALSE	FALSE	FALSE		FALSE	FALSE	null	null	NA	NA	null	null	null	22.12	NIH_Lip_Std_CSH_POS_TissuePool_IE_2	196.145		TRUE	365.30435:208686 366.3077:37307 367.31106:0	92.11525:2127 95.08558:2396 109.10136:3702 122.14583:2062 123.08106:3802 151.1481:2276 197.11186:2139 201.25273:2464 202.86295:5078 364.21097:2257 365.14951:3926 365.19391:14539 365.30478:60073			287752	346209	344463	67281	113405	93626	178723	239206	187391	0	0	0	0	0	0	0	0	0	0	0	18043	0	0	0	0	0	0	0	0	0	0	0	1001	0	0	0	0	0	0	0	0	0	0	0	0	0	0	0	474483	518278	501936	0	0	0	165937	168874	168981	375645	317855	454115	0	0	0	0	0	0	0	4618	0	0	0	0	0	0	0	0	0	0	0	0	0	2127	2170	2080	0	0	0	0	0	0	0	0	0	0	0	0	0	0	0	77512	77795	105588	24049	21765	28678	72106	71812	66118	0	0	0	0	0	0	0	0	0	0	0	0	0	0	0	0	0	0	161164	157005	0	0	0	0	0	0	0	0	0	0	0	0	24266	31511	26571	26715	26703	7824	0	0	0	0	0	0	199126	208686	233869	237100	261633	0	0	0	0	0	0	0	0	0	0	0	0	0	0	0	0	0	0	0	0	0	0	0	0	0	0	0	1064	0	1709	1734	1665	0	0	0	0	0	0	0	0	0	0	0	0	21993	18296	32729	0	35118	21371	25517	21753	31150	0	0	0	0	0	0	0	0	0	0	0	0	0	0	0	0
Unk__6624	6624	0.436	378.901	Unknown	UNKNOWN	Brain Heart Liver	Healthy AfrAm	[M+H]+		0.261	TRUE	NA	NA	null	null	null	null	999	FALSE	FALSE	FALSE		FALSE	FALSE	null	null	NA	NA	null	null	null	55.95	NIH_Lip_Std_CSH_POS_TissuePool_IE_5				378.90118:177958 379.90453:0 380.90789:0	74.2411:2331 75.97746:1982 106.95108:31340 137.42789:2522 174.9384:11115 199.92093:7819 240.74658:2226 242.92564:2999 301.37067:2173 323.55222:2313 344.37256:2399 379.14307:3867			128580	142275	128554	164939	174129	158756	120961	145694	131992	89122	75108	89882	0	0	0	0	0	0	38093	50917	60251	0	0	0	0	0	0	0	0	0	0	0	0	0	0	0	0	0	0	0	0	0	0	0	0	0	0	0	104343	93365	113381	0	0	0	51219	57101	84376	94251	102782	104190	0	0	0	0	0	0	0	0	0	46070	41248	37202	0	0	0	0	0	0	0	0	0	0	0	0	0	0	0	0	0	0	0	0	0	0	0	0	0	0	0	43778	39082	45482	60001	64069	63107	41811	50346	43157	47021	0	0	0	0	0	0	0	0	9855	12973	13624	0	0	0	0	0	0	152295	173976	0	0	0	0	0	0	0	0	0	0	0	0	16832	11507	10487	21043	16263	0	0	0	0	0	0	24210	128435	116163	115182	141165	177958	0	0	0	0	0	0	0	0	0	0	0	0	0	0	0	0	0	0	0	0	0	0	0	0	0	0	0	0	0	0	0	0	0	0	0	0	0	0	0	0	0	0	0	0	0	0	0	0	0	0	22963	0	0	0	23316	0	0	0	0	0	0	0	0	0	38699	37436	45483	43439	0
Unk__7507	7507	2.811	411.181	Unknown	UNKNOWN	Brain Heart Liver	Healthy AfrAm	[M+Na]+	adduct linked to 6921_[M+H]+; found in higher mz's MsMs_9418	0.332	TRUE	NA	NA	null	null	null	null	999	FALSE	FALSE	FALSE		FALSE	FALSE	null	null	NA	NA	null	null	null	31.94	NIH_Lip_Std_CSH_POS_TissuePool_IE_1				411.18332:303349 412.18667:29087 413.19003:233657	83.56937:2097 87.95107:2475 101.06016:2961 103.61913:2289 109.1017:2984 151.03111:2268 156.38264:2335 158.81415:2662 202.96118:9185 215.51755:2377 223.09587:2714 237.10866:2502 252.741:2731 343.19699:4525 411.18417:75043			380967	359629	336304	223408	213378	218928	641659	700315	640932	0	0	0	0	0	0	0	0	0	0	0	0	0	0	0	0	0	0	0	0	0	0	0	0	0	0	0	0	0	0	0	0	0	0	0	0	0	0	0	278387	254620	279071	0	0	0	172468	173009	169009	637393	667528	780382	0	0	0	27779	35620	31676	0	19438	18352	54699	53563	58724	0	0	0	0	0	0	0	0	0	1867	1544	1720	0	0	0	0	0	0	0	0	0	1408	1638	1448	0	0	0	88395	102569	97957	62309	61157	51952	249100	248615	238262	0	0	0	0	0	0	0	0	0	18519	0	20503	0	0	0	0	0	0	417025	428188	0	0	0	0	0	0	0	0	0	0	1360	1425	84386	79372	91280	83829	98134	69254	0	0	0	0	0	229081	303349	242588	366939	346583	357018	0	0	0	0	0	0	0	0	0	0	0	0	0	0	0	0	0	0	0	0	0	0	0	0	0	0	0	1305	0	1893	1909	2552	0	0	0	0	0	0	0	0	0	1392	0	1188	96599	104610	105790	105530	110884	106069	104856	97466	115151	1312	0	0	0	0	0	0	0	0	0	0	0	0	0	0	0
Unk__7545	7545	1.413	412.426	Unknown	UNKNOWN	Brain Heart Liver	NA	[M+H]+	adduct linked to 8265_[M+]+; similar chromatogram in higher mz_15515	0.296	TRUE	NA	NA	null	null	null	null	999	FALSE	FALSE	FALSE		FALSE	FALSE	null	null	NA	NA	null	null	null	73.74	2020-03-13_054_LIVER-MSMS-4				412.42679:6790 413.43014:3922 414.4335:1172	44.04925:72 45.04409:112 45.06057:15 55.05348:43 57.06938:64 72.08073:3335 72.12685:65 72.70947:30 73.47481:32 102.12943:329 102.16615:28 102.18562:15 108.37774:87 127.14792:209 184.07632:76 184.13443:62 322.58853:18 324.327:4932 324.43848:26 324.47601:138 324.55841:8 324.65237:11 325.10223:28 337.51068:6 341.35349:209 341.43658:6 342.3526:17 377.38663:245 377.43857:29 378.36606:123 394.99588:48 395.40039:1359 396.05148:8 400.19632:26 412.41888:352 412.49753:8			0	0	0	25616	0	32483	50659	18296	58191	0	0	0	0	0	0	0	0	0	0	0	0	0	0	0	0	0	0	0	0	0	2154	2366	2623	0	0	0	0	0	0	0	0	0	0	0	0	0	0	0	20303	28919	0	0	0	0	0	0	0	63538	54720	64756	0	0	0	0	0	0	0	0	0	0	0	0	0	0	0	5272	4779	5009	1910	2089	2090	21503	20689	20078	0	0	0	0	0	0	0	0	0	0	0	0	0	0	0	149633	140483	144441	16349	16581	13460	1016006	1029146	993181	0	0	0	0	0	0	0	0	0	0	0	0	0	0	0	0	0	0	0	18194	0	0	0	0	0	0	0	0	0	0	0	0	140928	22211	25322	24013	160017	117034	0	0	0	0	0	0	92839	83994	0	108749	0	0	0	0	0	0	0	0	0	1289	0	1058	1317	1346	1151	2836	3754	5242	5502	5348	5817	0	0	0	0	0	0	6372	9016	9074	6790	9715	11784	0	0	0	0	0	0	0	0	0	0	0	0	24972	189420	197166	174681	26365	25723	194280	164438	159074	0	0	0	0	0	0	0	0	0	0	0	0	0	0	0	0
Unk__8573	8573	0.435	446.888	Unknown	UNKNOWN	Brain Heart Liver	Healthy AfrAm	[M+H]+		0.27	FALSE	NA	NA	null	null	null	null	999	FALSE	FALSE	FALSE		FALSE	FALSE	null	null	NA	NA	null	null	null	52.46	NIH_Lip_Std_CSH_POS_Heart_02				446.8884:189219 447.89175:0 448.89511:0	NA			122214	113061	106902	171318	189219	166603	119189	124909	116446	63658	0	0	0	0	0	0	0	0	35652	38334	41688	0	0	0	0	0	0	0	0	0	0	0	0	0	0	0	0	0	0	0	0	0	0	0	0	0	0	0	87689	76482	82983	0	0	0	56420	52430	64179	91347	83054	82730	0	0	0	0	0	0	0	0	0	41711	34132	31310	0	0	0	0	0	0	0	0	0	0	0	0	0	0	0	0	0	0	0	0	0	0	0	0	0	0	0	57355	64967	60665	91136	108157	97891	77705	69397	74747	69071	81155	71871	0	0	0	0	11615	0	23176	16800	18917	0	0	0	0	0	0	169868	173860	0	0	0	0	0	0	0	0	0	0	0	0	29270	29533	37145	18843	28752	0	19491	0	0	0	0	34136	119016	139720	118891	152992	188665	0	0	0	0	0	0	0	0	0	0	0	0	0	0	0	0	0	0	0	0	0	0	0	0	0	0	0	0	0	0	0	0	0	0	0	0	0	0	0	0	0	0	0	0	0	0	0	0	0	0	0	28141	0	0	30429	0	0	0	0	0	0	0	0	0	53050	58178	77427	90579	0
Unk__8816	8816	3.44	457.185	Unknown	UNKNOWN	Brain Heart Liver	NA	[M+H]+		0.354	TRUE	NA	NA	null	null	null	null	999	FALSE	FALSE	FALSE		FALSE	FALSE	null	null	NA	NA	null	null	null	335.7	PNACIC_UnkLip_HTLE_P2_QE_A_POS_13Oct20_Lola-WCSH315112				457.18448:252623 458.18783:91618 459.19119:0	77.64048:3515 80.02799:3534 84.69155:3768 90.97715:41325 173.42418:3663 211.65279:17664 213.89294:4593 291.27026:3562 323.93936:4269 327.22751:22806 389.19647:6581 457.18399:16274			128265	93292	0	180503	176864	172907	253454	253277	235358	0	0	0	0	0	170029	127081	126986	0	144880	0	109787	103840	112524	142309	0	0	0	0	0	0	0	0	0	0	0	0	0	0	0	0	0	0	0	0	0	0	0	0	140760	146448	152843	0	0	0	252623	258394	275499	386332	403735	429535	0	0	0	210678	196549	211832	161024	183920	177987	137670	130648	138699	150136	152489	150009	0	0	0	0	0	0	1568	1420	1263	0	0	0	0	0	0	0	0	0	0	0	0	0	0	0	20512	27001	31597	53955	53263	53359	94609	114563	113144	0	0	0	39300	44963	43825	33622	0	29478	14660	31048	0	0	0	0	0	0	0	197401	240580	0	0	0	0	0	0	0	0	0	0	0	0	50194	48381	52466	52904	57492	58552	0	110668	0	0	0	156102	147063	0	0	165104	0	0	0	0	0	0	0	0	0	0	0	0	0	0	0	0	0	0	0	0	0	0	0	0	0	0	0	0	0	0	1509	1511	1343	0	0	0	0	0	0	0	0	0	0	0	0	66648	74097	70918	77343	70614	90709	91716	91790	89324	0	0	0	0	0	0	0	0	0	0	0	0	0	0	0	0
Unk__9317	9317	1.171	475.298	Unknown	UNKNOWN	Brain Heart Liver	NA	[M+NH4]+	adduct linked to 8842_[M+H]+	0.398	FALSE	NA	NA	null	null	null	null	999	FALSE	FALSE	FALSE		FALSE	FALSE	null	null	NA	NA	null	null	null	69.91	NIH_Lip_Std_CSH_POS_TissuePool_IE_4				475.29822:137924 476.30157:3391758 477.30493:697038	NA			49891	71666	71456	68519	77961	70667	68020	75879	82129	69541	0	0	0	0	0	0	0	0	50474	0	41236	0	53147	0	0	0	0	0	0	0	0	0	0	0	0	0	0	0	0	0	0	0	0	0	0	0	0	0	30405	34097	0	36141	37129	31172	37957	31649	33672	33763	32930	45461	34265	0	35768	15260	13330	11941	11523	0	11930	0	14130	10915	12137	11214	13061	0	0	0	0	0	0	0	0	0	0	1298	1339	0	0	0	0	0	0	0	0	0	0	0	0	15032	15448	16199	15887	14369	14662	13401	13897	13681	10627	0	0	8224	5497	9591	5881	7001	7412	9090	9086	4459	7952	4849	9073	0	32385	0	0	0	0	0	0	0	0	0	0	0	0	0	0	0	0	0	7790	7816	0	9064	27545	0	61695	98737	89271	98608	94650	112413	123764	137924	131827	0	0	0	0	0	0	0	0	0	0	0	0	0	0	0	0	0	0	0	0	0	0	1110	0	0	0	0	0	1090	1124	0	0	0	1175	0	1360	1342	1263	0	0	0	0	0	0	25047	0	0	34534	30939	34035	0	31616	0	0	0	0	0	0	0	0	0	0	0	0	10373	11270	9578	11961	0
Unk__9418	9418	2.86	479.169	Unknown	UNKNOWN	Brain Heart Liver	Healthy AfrAm	[M+H]+		0.35	TRUE	NA	NA	null	null	null	null	999	FALSE	FALSE	FALSE		FALSE	FALSE	null	null	NA	NA	null	null	null	21.89	PNACIC_UnkLip_BTLE_P2_QE_A_POS_13Oct20_Lola-WCSH315112				479.1691:218327 480.17245:41405 481.17581:0	73.92721:3190 90.97717:13156 132.29224:3409 206.79477:19704 206.8194:37131 302.64288:10509 349.21085:25207 368.23279:3610 407.91724:3602 411.17972:19797 479.17032:6600			202847	184089	182047	122005	148695	134913	174630	171863	169217	0	0	0	0	0	0	0	0	0	60422	36993	33285	0	0	0	0	0	0	0	0	0	0	0	0	0	0	0	0	0	0	0	0	0	0	0	0	0	0	0	218327	200805	214476	0	0	0	135275	145355	142900	289044	318708	314801	0	0	0	27622	28086	26089	21749	21438	19336	55550	49716	50586	13810	15074	0	0	0	0	0	0	0	1045	1177	1187	0	0	0	0	0	0	0	0	0	0	0	0	0	0	0	82159	88446	88265	57675	59327	55668	140840	145126	137198	0	0	0	7789	10960	13425	5533	0	5280	15915	21791	15454	0	0	0	0	0	21758	176260	189002	0	0	0	0	0	0	0	0	0	0	0	0	80557	77424	83642	75446	83868	62836	34163	0	0	0	19829	0	135327	118031	182224	129197	146666	0	0	0	0	0	0	0	0	0	0	0	0	0	0	0	0	0	0	0	0	0	0	0	0	0	0	0	0	0	1436	0	1530	0	0	0	0	0	0	0	0	0	0	0	0	92421	110413	106743	103800	94650	111178	104524	102136	104785	0	0	0	0	0	0	0	0	0	0	0	0	0	0	0	0
Unk__9652	9652	0.935	488.293	Unknown	UNKNOWN	Brain Heart Liver	NA	[M+NH4]+	adduct linked to 9192_[M+H]+	0.363	FALSE	NA	NA	null	null	null	null	999	FALSE	FALSE	FALSE		FALSE	FALSE	null	null	NA	NA	null	null	null	8.54	NIH_Lip_Std_CSH_POS_TissuePool_IE_5				488.29315:110687 489.2965:2197195 490.29986:545020	NA			48138	44330	48470	66627	69563	66708	55400	57607	74523	57795	0	46982	0	0	0	0	0	0	0	0	0	0	0	0	0	0	0	0	0	0	0	0	0	0	0	0	0	0	0	0	0	0	0	0	0	0	0	0	29504	29207	27651	33301	35722	33284	33635	36101	34111	31614	34869	39985	37238	36198	34982	0	0	0	0	0	0	0	0	0	0	0	0	1283	1172	1344	0	1245	1459	1298	1595	1570	0	0	1953	0	0	0	0	0	0	0	0	0	0	0	0	35054	32094	33148	34977	37982	34276	0	32448	0	0	0	0	0	0	13131	11981	11224	0	13579	0	12735	0	0	0	0	0	0	49297	80524	0	0	0	0	0	0	0	0	0	0	0	0	22530	22190	28748	22035	23754	45786	0	0	0	0	0	0	81951	83826	75553	0	110687	0	0	0	0	0	0	0	0	0	0	0	0	0	0	0	0	1740	2173	1761	1687	0	1415	0	1591	1854	1749	0	0	2151	2114	1998	1892	0	1929	0	0	0	0	0	0	0	0	0	0	55184	59544	58194	61676	0	57958	60373	54380	57886	0	0	0	0	0	0	0	0	0	0	0	14164	16607	0	0	0
Unk__10443	10443	1.848	517.305	Unknown	UNKNOWN	Brain Heart Liver	NA	[M+H]+		0.385	TRUE	NA	NA	null	null	null	null	999	FALSE	FALSE	FALSE		FALSE	FALSE	null	null	NA	NA	null	null	null	103.7	2020-03-13_058_BRAIN-MSMS-1				517.31042:1077 518.31377:1101 519.31713:194	42.035:269 42.05185:27 43.05437:343 43.08079:11 51.96258:9 55.054:120 57.07036:2727 57.1061:63 57.1861:6 59.05949:99 60.04495:1191 60.06748:55 60.07936:34 60.10625:6 60.11708:11 62.06525:142 65.03902:74 67.05378:482 67.07475:41 67.0909:7 67.27496:10 69.07047:134 70.0303:1130 70.08498:18 70.18181:17 70.23169:22 71.08485:791 71.12177:22 71.1479:19 80.07314:101 80.10311:7 80.9802:39 81.07055:896 83.08538:1354 83.13494:20 83.73405:10 85.10143:718 85.14365:31 87.39629:24 87.93314:163 87.96223:16 88.03941:12122 88.10933:64 88.16422:27 88.2009:30 88.21729:20 88.23318:98 88.27558:23 88.30796:11 88.36048:23 90.04143:19 90.06454:26 95.08535:988 95.12916:27 95.14679:6 96.27798:19 97.10098:307 97.14805:15 98.98441:962 99.02045:21 99.11555:174 99.47828:5 99.98899:39 100.01269:6 100.66704:20 106.04927:4846 106.09635:64 106.11471:20 106.17174:28 106.2065:27 106.34391:42 106.65947:8 106.86047:10 107.34959:21 109.10087:671 109.14632:23 110.10757:62 111.11542:503 111.16177:25 113.13223:85 113.16148:7 123.11736:320 123.16148:7 137.10887:74 137.13176:189 151.14813:555 151.21361:10 155.17894:183 159.03572:65 160.0423:6501 160.29402:30 160.31613:23 160.54184:48 165.1609:25 168.00192:424 170.70317:37 178.05334:2263 179.17795:21 186.01485:778 186.08044:21 186.28432:6 201.06712:128 201.12825:8 235.22292:121 235.23915:103 247.07738:86 247.11038:9 253.25218:1744 253.3315:20 253.41722:35 253.46172:6 254.10112:18 254.2506:82 256.26004:65 257.08865:20 264.07831:29 265.08466:471 265.30939:14 265.46603:15 272.24176:11 272.26776:41 294.27515:182 331.59378:12 331.7496:27 331.7836:6 331.80954:8 332.22955:175 332.32126:30033 332.53787:60 332.56967:69 332.65781:52 332.7056:84 332.73996:26 332.79663:7 332.83551:23 332.89233:46 332.91199:14 332.97696:29 333.06332:28 333.08551:6 333.29187:71 333.32068:423 333.38617:20 333.46237:41 333.57083:19 333.96152:6 334.18231:69 334.23117:12 335.14655:19 335.85312:19 337.48776:19 340.28531:2674 340.36328:55 341.28036:29 343.30615:13 378.21817:47 400.89417:12 412.28812:1422 412.36288:25 412.40552:7 413.7186:19 419.34409:16 455.53183:42 463.24338:152 517.24005:54 517.36523:147 517.44275:14			574776	675368	755867	0	845985	820711	729890	736462	795563	0	0	800852	0	0	0	0	0	0	0	800725	0	0	0	0	0	0	0	0	0	0	0	0	0	0	0	0	0	0	0	0	0	0	0	0	0	0	0	0	25687	20864	0	22170	0	21649	0	22657	23133	0	0	0	24252	0	29088	0	0	0	0	12943	0	11326	0	11771	0	16370	19515	2030	0	0	0	1811	0	1963	0	2048	0	0	2090	0	0	0	0	0	0	0	0	0	0	0	0	57123	60800	54109	62762	62988	49240	37584	49748	48520	88581	83683	87872	124675	108543	114976	116402	101133	97956	80174	85721	75821	79409	83533	96280	0	0	0	0	842174	0	0	0	0	0	0	0	0	0	0	0	0	63129	54290	64608	63842	66039	137919	783156	0	522731	0	0	692627	581433	600945	0	651563	771111	0	0	0	0	0	0	0	0	0	0	0	0	0	0	1077	1088	0	1152	1826	0	0	0	1162	0	0	0	0	0	1295	0	0	0	1114	0	0	0	1421	0	0	0	0	1017	0	1041	204217	228912	234735	232088	214528	218693	236433	239289	225644	0	0	0	0	0	0	0	0	0	0	0	58869	72171	0	0	0
Unk__10968	10968	2.858	537.131	Unknown	UNKNOWN	Brain Heart Liver	NA	[M+H]+		0.226	FALSE	NA	NA	null	null	null	null	999	FALSE	FALSE	FALSE		FALSE	FALSE	null	null	NA	NA	null	null	null	131.86	NIH_Lip_Std_CSH_POS_Brain_02				537.13074:54552 538.13409:0 539.13745:0	NA			48200	54552	45999	22049	46313	46731	50303	22542	41420	0	0	0	0	0	0	0	0	0	0	0	0	0	0	0	0	0	0	0	0	0	0	0	0	0	0	0	0	0	0	0	0	0	0	0	0	0	0	0	42459	38013	43501	0	0	0	34457	0	34562	38267	42776	42086	0	0	0	0	0	0	0	0	0	0	0	0	0	0	0	0	0	0	0	0	0	0	0	0	0	0	0	0	0	0	0	0	0	0	0	0	0	0	0	30825	39529	36941	23927	25133	21312	38884	39392	46625	0	0	0	0	0	5542	0	3728	5153	9099	9944	10671	0	0	0	0	0	0	39623	32618	0	0	0	0	0	0	0	0	0	0	0	0	39785	28808	27328	24082	34490	31974	0	0	0	0	0	0	0	34861	22543	0	0	0	0	0	0	0	0	0	0	0	0	0	0	0	0	0	0	0	0	0	0	0	0	0	0	0	0	0	0	0	0	0	0	0	0	0	0	0	0	0	0	0	0	0	0	40381	49534	45654	41075	40723	45653	46368	41495	48774	0	0	0	0	0	0	0	0	0	0	0	0	0	0	0	0
Unk__11198	11198	2.803	547.156	Unknown	UNKNOWN	Brain Heart Liver	Healthy AfrAm	[M+H]+		0.323	FALSE	NA	NA	null	null	null	null	999	FALSE	FALSE	FALSE		FALSE	FALSE	null	null	NA	NA	null	null	null	296.07	PNACIC_UnkLip_LTLE_P2_QE_C_POS_13Oct20_Lola-WCSH315112				547.15637:161219 548.15972:49904 549.16308:0	NA			113788	101574	80259	67076	78057	88238	67136	49158	77734	0	0	0	0	0	0	0	0	0	16256	0	24975	0	0	0	0	0	0	0	0	0	0	0	0	0	0	0	0	0	0	0	0	0	0	0	0	0	0	0	148767	134170	143356	0	0	0	102990	109860	115317	154123	160215	161219	0	0	0	21735	16755	18183	15667	15858	15131	38738	38510	36690	0	0	11308	0	0	0	0	0	0	0	0	0	0	0	0	0	0	0	0	0	0	0	0	0	0	0	0	58277	66576	61696	50951	50034	43693	71719	80149	77717	0	0	0	9429	11342	6488	5171	6918	7120	16257	19833	17171	0	0	0	0	0	13287	73758	95829	0	0	0	0	0	0	0	0	0	0	0	0	58412	63156	63627	56046	59072	56029	0	0	0	0	0	0	0	46867	80200	62144	48404	0	0	0	0	0	0	0	0	0	0	0	0	0	0	0	0	0	0	0	0	0	0	0	0	0	0	0	0	0	0	0	0	0	0	0	0	0	0	0	0	1027	0	0	1138	83149	88005	86349	88693	77160	89543	77502	77251	88118	1026	0	0	0	0	0	0	0	0	0	0	0	0	0	0	0
Unk__12110	12110	1.736	583.326	Unknown	UNKNOWN	Brain Heart Liver	Healthy AfrAm	[M+H]+	similar chromatogram in higher mz_17136	0.487	TRUE	NA	NA	null	null	null	null	999	FALSE	FALSE	FALSE		FALSE	FALSE	null	null	NA	NA	null	null	null	143.41	2020-03-13_044_HEART-MSMS-1	243.926		TRUE	583.32483:3549 584.32818:2102 585.33154:339	55.05462:110 67.05522:213 71.08479:74 71.09987:12 97.10257:69 123.11712:175 123.14639:14 155.01053:630 155.06276:15 155.51741:27 193.19368:49 267.27209:60 288.87024:63 317.06393:136 341.30643:412 341.39062:14 342.85599:18 369.60233:6 565.3186:43 583.29053:20			219737	232558	326708	316294	350073	282955	1871619	2070455	2035748	0	0	0	0	0	0	0	0	0	30838	0	0	0	0	0	3251	3461	3295	2384	2573	2502	21156	20588	21287	0	0	0	0	0	0	0	0	0	0	0	0	0	0	0	148717	144388	134645	0	0	0	112127	121476	113973	1229150	1058162	1536426	0	0	0	0	0	0	0	0	0	10145	0	0	0	0	0	11051	10875	11471	7274	7088	7124	57063	55550	56626	0	0	0	0	0	0	0	0	0	1158	1165	1078	0	0	0	235858	243524	235922	180425	167071	166847	1605876	1647253	1512087	0	0	0	9164	9435	0	7717	0	0	26073	27610	24159	4676	0	10728	0	0	0	870223	844924	0	0	0	0	0	0	0	0	6561	6536	0	0	309982	312885	328084	318932	328793	232493	0	0	0	0	0	0	900816	1102697	1168282	1156465	1211218	0	0	0	0	0	0	0	4389	4733	4572	4199	4686	4556	4967	5207	10454	11592	12627	12621	11953	3549	7366	8293	8626	7864	8019	24084	48956	49428	56929	66196	61887	0	0	0	0	0	0	0	0	0	0	0	0	308376	381820	361882	346698	363635	358295	354092	379802	368512	0	0	0	0	0	0	0	0	0	0	0	0	4981	27620	29313	0
Unk__12210	12210	1.034	588.255	Unknown	UNKNOWN	Brain Heart Liver	NA	[M+H]+		0.323	FALSE	NA	NA	null	null	null	null	999	FALSE	FALSE	FALSE		FALSE	FALSE	null	null	NA	NA	null	null	null	258.21	DDA_Inclusion08				588.25519:114833 589.25854:24233 590.2619:5509	NA			35576	24751	0	31651	29406	0	19867	24485	0	0	0	0	0	0	0	0	0	0	0	0	0	0	0	0	0	0	0	0	0	0	0	0	0	0	0	0	0	0	0	0	0	0	0	0	0	0	0	0	24619	28436	28890	28861	37463	33695	28158	33193	30048	32524	27796	43795	31121	30797	33132	8919	0	9678	11234	9014	10766	0	0	0	0	8156	12072	0	0	0	0	0	0	0	0	0	0	0	0	0	0	0	0	0	0	0	0	0	0	0	0	64290	71484	61019	81182	71131	67982	55288	63392	63185	62680	54830	63506	39346	42013	41951	41204	33025	37322	21188	24904	26128	34152	32226	38569	0	0	0	0	25253	0	0	0	0	0	0	0	0	0	0	0	0	50995	45063	47655	48223	57666	66963	0	0	0	0	0	0	0	0	25271	24795	49981	0	0	0	0	0	0	0	0	0	0	0	0	0	0	0	0	0	0	0	0	0	0	0	0	0	0	0	0	0	0	0	0	0	0	0	0	0	0	0	0	0	0	0	0	98404	107451	113047	106792	109255	106425	99356	103637	114833	0	0	0	0	0	0	0	0	0	0	0	30288	31457	0	0	0
Unk__12352	12352	2.398	594.275	Unknown	UNKNOWN	Brain Heart Liver	NA	[M+H]+		0.248	TRUE	NA	NA	null	null	null	null	999	FALSE	FALSE	FALSE		FALSE	FALSE	null	null	NA	NA	null	null	null	406.31	DDA_Inclusion03				594.27588:186536 595.27923:64448 596.28259:0	138.28723:2247 142.29012:2406 167.98019:10374 218.32571:3597 218.34482:4298 265.69733:2940 465.23489:42892 526.2887:32898			22248	0	38961	144971	166527	148667	154839	183389	170664	0	0	0	0	0	0	0	0	0	0	0	0	0	0	0	0	0	0	0	0	0	0	0	0	0	0	0	0	0	0	0	0	0	0	0	0	0	0	0	29560	29635	33906	0	0	0	105135	122820	93476	270447	250499	349983	0	0	0	0	6605	0	0	0	0	0	0	0	0	0	0	0	0	0	0	0	0	0	0	0	0	0	0	0	0	0	0	0	0	0	0	0	0	0	0	71807	63038	70205	163229	189467	191751	317563	339755	335018	0	0	0	7180	5744	0	9259	0	11759	0	4759	0	0	0	0	0	0	0	133660	139326	0	0	0	0	0	0	0	0	0	0	0	0	139193	139166	130810	151992	146090	121459	0	0	0	0	0	0	78118	133364	147477	141906	113091	0	0	0	0	0	0	0	0	0	0	0	0	0	0	0	0	0	0	0	0	0	0	0	0	0	0	0	0	0	0	0	0	0	0	0	0	0	0	0	0	0	0	0	0	120520	167005	175550	186536	18662	177526	23499	178996	184255	0	0	0	0	0	0	0	0	0	0	0	0	0	3335	4967	0
Unk__12479	12479	5.256	599.506	Unknown	UNKNOWN	Brain Heart Liver	NA	[M+NH4]+	found in higher mz's MsMs_16043; adduct linked to 12596_[M+]+	0.42	TRUE	NA	NA	null	null	null	null	999	FALSE	FALSE	FALSE		FALSE	FALSE	null	null	NA	NA	null	null	null	34.79	NIH_Lip_Std_CSH_POS_TissuePool_IE_1	277.092		FALSE	599.50549:483146 600.50884:219959 601.5122:0	73.48518:2486 79.05441:25233 81.07015:97794 83.08575:16441 91.05445:11107 93.07018:32004 95.08581:84725 97.06496:3193 97.10148:5952 105.07027:10387 107.08585:16575 109.10162:32398 119.08584:11743 121.10101:20599 122.94579:2815 123.11731:23996 133.10167:19254 135.11713:11276 137.13374:5291 147.11694:6354 161.13315:5329 163.14876:5846 175.14828:4589 189.8757:2810 197.63171:21735 197.65416:6170 245.22496:3629 263.2381:16850 276.95639:2680 599.50708:191807			45161	39445	83776	68791	0	33196	214468	230471	241914	0	0	0	0	0	73626	0	64967	0	39640	0	56125	0	0	0	7841	9243	9173	2989	4418	3216	18648	18346	19783	0	1612	1422	0	0	0	0	0	0	0	0	0	0	0	0	20095	0	25082	0	4450	0	0	24429	23028	72177	0	102382	0	0	0	0	0	0	0	15277	0	0	0	0	0	0	0	3657	3344	0	6645	1321	6722	9895	0	9215	0	0	0	0	0	0	0	0	0	0	0	0	0	0	0	156789	160147	159267	150529	120976	127231	508983	545321	557558	0	0	0	30061	20177	13749	62506	15920	59426	26476	0	0	43812	0	0	0	60960	0	124891	105370	0	0	0	0	0	0	0	0	8675	8334	0	0	102857	106574	119089	133996	130777	93686	0	0	0	61268	94737	51280	483146	743958	0	879803	0	0	0	0	0	0	0	0	8351	8815	8600	8008	8752	8460	8790	0	0	0	3300	3376	3622	0	0	2816	3450	4453	0	0	0	0	0	0	27087	0	0	0	0	0	0	0	0	0	0	0	0	107636	120768	132429	148326	138944	106627	91201	109623	128262	0	0	0	0	0	0	0	0	0	0	0	0	0	0	0	0
Unk__12518	12518	1.714	601.337	Unknown	UNKNOWN	Brain Heart Liver	NA	[M+H]+	adduct linked to 12944_[M+NH4]+	0.46	TRUE	NA	NA	null	null	null	null	999	FALSE	FALSE	FALSE		FALSE	FALSE	null	null	NA	NA	null	null	null	102.65	2020-03-13_052_LIVER-MSMS-2	245.007		TRUE	601.33624:7851 602.33959:4115 603.34295:485	57.03378:96 57.05071:14 57.06898:314 57.0901:14 69.06936:263 69.10216:22 71.08426:184 71.10851:14 71.12422:5 81.07015:51 83.0854:121 83.12055:9 85.10268:165 97.10087:90 98.994:19 104.10672:203 104.1479:10 127.0377:118 127.06742:18 155.00874:1557 155.07121:30 184.13225:32 184.19403:45 234.37613:6 249.25568:65 261.03214:10 267.2666:344 267.32355:11 279.84039:14 317.02576:13 317.06461:64 317.08295:30 335.07358:94 341.24866:87 341.30573:6734 341.43231:21 341.51941:18 341.6983:24 341.7486:46 341.81491:17 342.17834:11 342.30988:257 342.38199:6 342.41162:7 344.23392:20 404.26529:87 421.2655:215 421.30823:21 429.31989:219 429.36191:24 486.75583:17 556.20215:100 556.23138:44 556.27441:5 565.31232:41 583.23645:41 601.51404:117			247499	305480	379631	355085	398037	357581	2194540	2492873	2470326	0	0	0	0	0	0	0	0	0	0	24899	0	0	0	0	1736	1627	1817	1287	1378	1433	10202	10253	9908	0	0	0	0	0	0	0	0	0	0	0	0	0	0	0	168800	173310	155950	0	0	0	138377	136128	119868	1445017	1318206	1796603	0	0	0	0	0	0	0	0	0	14477	11382	0	0	0	0	2122	1656	1659	1004	1135	0	8060	7749	7925	0	0	0	0	0	0	0	0	0	0	0	0	0	0	0	107014	113797	108160	81268	70988	81622	758514	758795	684130	0	0	0	0	0	0	0	0	0	10343	0	12039	8824	4857	9422	0	27573	0	1069675	988727	0	0	0	0	0	0	0	0	3228	3519	0	0	153320	145219	139874	137097	146295	104550	0	0	0	0	0	23125	1157293	1420501	27461	1430892	30444	0	0	0	0	0	0	0	2383	2512	2462	2229	2324	2357	2628	0	1520	1896	2079	1993	1779	0	1215	1294	1474	0	1343	3214	7851	7988	8968	9802	9359	0	0	0	0	0	0	0	0	0	0	0	0	161546	197723	191146	186558	194100	193140	191713	196993	195907	0	0	0	0	0	0	0	0	0	0	0	5237	10322	15543	17107	0
Unk__12536	12536	0.812	602.267	Unknown	UNKNOWN	Brain Heart Liver	NA	[M+H]+		0.301	TRUE	NA	NA	null	null	null	null	999	FALSE	FALSE	FALSE		FALSE	FALSE	null	null	NA	NA	null	null	null	578.29	NIH_Lip_Std_CSH_POS_TissuePool_IE_3				602.26886:220118 603.27221:43605 604.27557:0	73.22841:3028 92.93433:2660 94.36004:2970 126.14941:2857 154.9425:3837 166.93799:2471 172.95279:5062 202.17064:5892 234.011:3236 289.375:2736 440.21277:21936 542.68567:2495 547.48138:2693 602.26819:65674			0	143384	48956	169382	0	189541	61287	46309	153408	197800	0	0	58840	0	0	0	0	0	0	0	0	0	46917	0	0	0	0	0	0	0	0	0	0	0	0	0	0	0	0	0	0	0	0	0	0	0	0	0	58130	48544	54791	45832	50139	58743	51278	52775	52978	41067	41750	55751	58543	56507	54987	0	0	0	0	12764	0	0	0	0	0	0	12438	0	0	0	0	0	0	0	0	0	0	0	0	0	0	0	0	0	0	0	0	0	0	0	0	24342	28562	28950	31859	28492	32437	24968	32494	25395	29708	26587	29315	7395	8061	8943	6492	9640	8833	0	11814	12665	7419	8936	12134	0	57446	0	65787	70014	0	0	0	0	0	0	0	0	0	0	0	0	20255	18215	21961	20493	22760	15326	0	0	0	0	58573	0	123207	107480	220118	225007	79291	0	0	0	0	0	0	0	0	0	0	0	0	0	0	0	0	0	0	0	0	0	0	0	0	0	0	0	0	0	0	0	0	0	0	0	0	0	0	0	0	0	0	0	0	21699	0	0	27808	0	0	27400	0	0	0	0	0	0	0	0	0	0	0	0	0	0	0	0	0	0
Unk__12832	12832	4.739	613.521	Unknown	UNKNOWN	Brain Heart Liver	NA	[M+H]+	similar chromatogram in higher mz_15343; similar chromatogram in higher mz_20981; found in higher mz's MsMs_20981; similar chromatogram in higher mz_20322; similar chromatogram in higher mz_19226	0.518	TRUE	NA	NA	null	null	null	null	999	FALSE	FALSE	FALSE		FALSE	FALSE	null	null	NA	NA	null	null	null	337.75	2020-03-13_055_LIVER-MSMS-5	261.092		TRUE	613.51862:8910 614.52197:9226 615.52533:1834	57.06974:87 59.05761:9 67.05347:364 67.10655:8 69.07111:102 71.0856:78 72.08677:92 79.05329:141 81.06681:314 81.10884:18 83.08578:258 83.13251:6 85.09933:299 85.14043:19 88.10715:259 93.06866:203 93.12313:8 95.18317:51 95.19676:13 103.13049:132 103.214:5 105.07076:271 105.10915:29 109.10056:124 119.08469:132 119.11726:10 119.61671:14 121.0996:151 121.14674:6 122.09112:8 123.0797:53 127.14766:126 127.17649:17 133.10062:40 133.13429:5 137.12952:137 137.15204:23 137.17407:6 139.14711:139 139.19238:11 148.12196:87 157.10059:32 158.04518:7 161.13206:71 163.11813:47 170.63635:5 176.12126:5 194.93274:83 194.96164:15 203.17284:45 227.18225:84 227.21315:20 238.03435:6 253.25516:255 253.29825:27 268.72229:15 269.22025:43 314.27753:50 314.30453:24 327.28952:691 327.371:9 327.40558:11 328.3049:17 328.93518:6 341.04355:7 349.22223:7 381.29718:82 403.98074:6 531.62274:13 538.67297:5 612.99823:15 613.52002:678			91362	93202	91600	56390	75105	73962	290877	388528	418628	0	0	0	75092	0	72827	32020	59891	0	120757	120820	71554	56686	0	0	1073	1012	0	0	1078	1182	5805	5164	5385	0	0	0	0	0	0	0	0	0	0	0	0	0	0	0	23977	30542	21585	28073	20800	31933	0	0	22754	158332	131758	182211	0	0	0	0	0	0	0	0	0	0	0	0	0	0	0	3730	4317	3895	3588	3297	3338	17710	18016	18634	0	0	0	0	0	0	1254	0	1252	0	0	0	0	0	0	48568	51608	49360	39080	39959	40628	227411	199402	227797	0	0	0	0	0	0	0	0	8383	0	0	0	0	0	0	81006	0	198281	161910	170234	0	0	0	0	0	0	0	0	1877	1779	0	0	46228	53662	59169	55576	53459	44646	119028	105326	119937	160610	135599	169977	170796	200591	189586	238653	195247	0	0	0	0	0	0	0	1718	1770	1617	1694	1795	1686	1826	1579	2097	1912	0	1753	2593	1810	1619	1600	1613	1682	1798	8767	9268	9178	8467	8910	8744	0	0	3653	3550	0	3733	0	0	0	0	1092	0	56917	65950	60731	61007	57113	59727	56149	61546	69909	0	89729	160795	0	0	0	0	0	0	0	0	0	0	0	0	0
Unk__13065	13065	1.733	623.319	Unknown	UNKNOWN	Brain Heart Liver	NA	[M+H]+		0.341	TRUE	NA	NA	null	null	null	null	999	FALSE	FALSE	FALSE		FALSE	FALSE	null	null	NA	NA	null	null	null	67.09	2020-03-13_054_LIVER-MSMS-4	243.401		TRUE	623.31641:4285 624.31976:1494 625.32312:774	120.96423:135 177.22482:51 203.049:180 203.09413:13 265.00977:178 283.01807:427 283.07571:6 283.27444:21 285.39548:26 341.25519:29 341.30777:394 342.30444:36 443.24908:291 443.35312:7 444.13431:14 461.26208:38 464.20749:41 464.24567:6 509.17139:83 543.32025:12 605.28687:83 623.31512:714 623.36273:177			149170	193567	232759	211046	260608	221097	1180412	31379	1186824	0	0	0	0	0	0	0	0	0	0	0	0	0	0	0	0	0	0	0	0	0	4279	3941	3939	0	0	0	0	0	0	0	0	0	0	0	0	0	0	0	66381	71247	66924	0	0	0	55052	54998	50380	504518	451239	687798	0	0	0	0	0	0	0	0	0	0	0	0	0	0	0	0	0	0	0	0	0	3031	2921	3360	0	0	0	0	0	0	0	0	0	0	0	0	0	0	0	147560	142547	160394	106232	102234	112992	857955	873834	804328	0	0	0	6141	0	0	3999	0	0	17087	16166	13851	0	0	0	0	0	0	581789	576616	0	0	0	0	0	0	0	0	1684	1567	0	0	194676	192186	195610	181790	191020	144790	0	0	0	0	0	0	413293	609882	627817	598210	638994	0	0	0	0	0	0	0	1171	1431	1258	1039	1425	1169	1270	0	0	0	0	0	0	0	0	0	0	0	0	1515	2935	3124	4285	3509	4270	0	0	0	0	0	0	0	0	0	0	0	0	176741	227397	218730	214067	227428	222690	215075	240536	221254	0	0	0	0	0	0	0	0	0	0	0	0	0	17308	21484	0
Unk__13119	13119	4.638	625.522	Unknown	UNKNOWN	Brain Heart Liver	High TG, NIST1950	[M+H]+	found in higher mz's MsMs_21345; found in higher mz's MsMs_21494; similar chromatogram in higher mz_16486; similar chromatogram in higher mz_22106; similar chromatogram in higher mz_23213; similar chromatogram in higher mz_23343; similar chromatogram in higher mz_23927; similar chromatogram in higher mz_22105; similar chromatogram in higher mz_23344	0.619	TRUE	NA	NA	null	null	null	null	999	FALSE	FALSE	FALSE		FALSE	FALSE	null	null	NA	NA	null	null	null	197.76	2020-03-13_039_NISTplasma4-MSMS-3	262.654		TRUE	625.51923:6213 626.52258:4643 627.52594:1902	34.92183:10 43.05392:225 43.083:12 45.48994:5 46.68066:6 57.03343:254 57.06955:240 57.10328:5 67.05271:123 69.07053:410 69.11471:14 77.58871:12 83.08392:122 83.11657:12 85.09758:116 85.12762:9 91.05336:303 93.06963:227 93.09628:14 95.08447:338 95.12875:20 97.10165:160 97.53631:55 104.20471:5 107.08529:120 108.39969:12 111.11716:27 119.08312:125 119.11715:11 121.1002:86 133.07904:217 133.10225:55 133.12364:13 135.11566:263 135.20769:5 143.08606:167 143.12558:29 147.06204:243 147.1073:12 157.0995:198 157.13315:11 157.14658:10 157.53879:10 159.11411:39 163.18848:6 167.14061:74 175.14867:63 187.24489:16 203.17523:166 204.73677:6 213.15987:75 213.18018:12 215.17323:67 215.20378:11 216.925:24 217.15724:155 217.20901:10 223.06551:262 223.11151:12 227.1702:15 240.31281:5 263.6098:7 269.2272:91 281.04794:74 331.12769:124 332.13177:51 339.22916:92 339.28732:186 339.96686:62 341.01282:93 341.06293:5 341.31036:57 341.37747:5 342.3075:127 342.34796:7 355.07236:250 355.15631:14 355.69467:18 355.73279:9 371.09875:73 395.94772:5 416.63559:16 429.07776:162 429.11969:15 429.1687:15 432.42133:13 434.25858:6 449.59769:6 625.41284:79 625.46484:17 625.52234:593 625.87091:10			1263209	1291814	1402978	183539	475072	410884	420479	859098	555997	0	0	945109	0	0	0	71852	38381	0	0	0	0	104214	87160	115514	15060	17543	13474	5723	5844	5776	14807	6690	14559	0	0	0	0	0	0	0	0	0	0	0	0	0	0	0	272680	258517	276960	0	0	0	107477	105767	97403	153689	159318	235332	0	0	0	0	0	0	0	0	0	0	0	0	22836	22256	0	3867	50259	49759	6536	6419	15141	37170	18863	34764	0	3473	24482	0	0	1834	3071	3052	2946	0	1493	0	3756	3910	3941	731685	755713	715073	91229	210653	207069	304023	276272	291632	742022	51160	773807	27477	21072	17497	35044	39020	40976	21826	19233	13231	27681	25689	39977	26682	0	0	596749	530505	0	0	0	0	0	0	0	0	7901	8202	0	0	178417	164908	167191	156988	170482	101787	56628	57679	66233	67458	67533	0	686838	559059	760211	676795	824960	0	0	0	0	0	0	0	7453	6992	7911	6820	7146	7728	8019	25391	25591	46520	56264	55915	54792	10750	12989	14923	16323	6903	15906	28003	28655	29508	28419	33693	34570	0	0	0	0	0	3884	5639	6306	6213	6295	7901	9681	204271	225312	216416	225826	214446	219863	144118	217234	220356	0	0	0	0	0	0	0	0	0	0	0	0	0	0	0	0
Unk__13119	13119	4.638	625.522	Unknown	UNKNOWN	Brain Heart Liver	High TG, NIST1950	[M+H]+	found in higher mz's MsMs_21345; found in higher mz's MsMs_21494; similar chromatogram in higher mz_16486; similar chromatogram in higher mz_22106; similar chromatogram in higher mz_23213; similar chromatogram in higher mz_23343; similar chromatogram in higher mz_23927; similar chromatogram in higher mz_22105; similar chromatogram in higher mz_23344	0.619	TRUE	NA	NA	null	null	null	null	999	FALSE	FALSE	FALSE		FALSE	FALSE	null	null	NA	NA	null	null	null	197.76	2020-03-13_039_NISTplasma4-MSMS-3	262.654		TRUE	625.51923:6213 626.52258:4643 627.52594:1902	34.92183:10 43.05392:225 43.083:12 45.48994:5 46.68066:6 57.03343:254 57.06955:240 57.10328:5 67.05271:123 69.07053:410 69.11471:14 77.58871:12 83.08392:122 83.11657:12 85.09758:116 85.12762:9 91.05336:303 93.06963:227 93.09628:14 95.08447:338 95.12875:20 97.10165:160 97.53631:55 104.20471:5 107.08529:120 108.39969:12 111.11716:27 119.08312:125 119.11715:11 121.1002:86 133.07904:217 133.10225:55 133.12364:13 135.11566:263 135.20769:5 143.08606:167 143.12558:29 147.06204:243 147.1073:12 157.0995:198 157.13315:11 157.14658:10 157.53879:10 159.11411:39 163.18848:6 167.14061:74 175.14867:63 187.24489:16 203.17523:166 204.73677:6 213.15987:75 213.18018:12 215.17323:67 215.20378:11 216.925:24 217.15724:155 217.20901:10 223.06551:262 223.11151:12 227.1702:15 240.31281:5 263.6098:7 269.2272:91 281.04794:74 331.12769:124 332.13177:51 339.22916:92 339.28732:186 339.96686:62 341.01282:93 341.06293:5 341.31036:57 341.37747:5 342.3075:127 342.34796:7 355.07236:250 355.15631:14 355.69467:18 355.73279:9 371.09875:73 395.94772:5 416.63559:16 429.07776:162 429.11969:15 429.1687:15 432.42133:13 434.25858:6 449.59769:6 625.41284:79 625.46484:17 625.52234:593 625.87091:10			1263209	1291814	1402978	183539	475072	410884	420479	859098	555997	0	0	945109	0	0	0	71852	38381	0	0	0	0	104214	87160	115514	15060	17543	13474	5723	5844	5776	14807	6690	14559	0	0	0	0	0	0	0	0	0	0	0	0	0	0	0	272680	258517	276960	0	0	0	107477	105767	97403	153689	159318	235332	0	0	0	0	0	0	0	0	0	0	0	0	22836	22256	0	3867	50259	49759	6536	6419	15141	37170	18863	34764	0	3473	24482	0	0	1834	3071	3052	2946	0	1493	0	3756	3910	3941	731685	755713	715073	91229	210653	207069	304023	276272	291632	742022	51160	773807	27477	21072	17497	35044	39020	40976	21826	19233	13231	27681	25689	39977	26682	0	0	596749	530505	0	0	0	0	0	0	0	0	7901	8202	0	0	178417	164908	167191	156988	170482	101787	56628	57679	66233	67458	67533	0	686838	559059	760211	676795	824960	0	0	0	0	0	0	0	7453	6992	7911	6820	7146	7728	8019	25391	25591	46520	56264	55915	54792	10750	12989	14923	16323	6903	15906	28003	28655	29508	28419	33693	34570	0	0	0	0	0	3884	5639	6306	6213	6295	7901	9681	204271	225312	216416	225826	214446	219863	144118	217234	220356	0	0	0	0	0	0	0	0	0	0	0	0	0	0	0	0
Unk__13119	13119	4.638	625.522	Unknown	UNKNOWN	Brain Heart Liver	High TG, NIST1950	[M+H]+	found in higher mz's MsMs_21345; found in higher mz's MsMs_21494; similar chromatogram in higher mz_16486; similar chromatogram in higher mz_22106; similar chromatogram in higher mz_23213; similar chromatogram in higher mz_23343; similar chromatogram in higher mz_23927; similar chromatogram in higher mz_22105; similar chromatogram in higher mz_23344	0.619	TRUE	NA	NA	null	null	null	null	999	FALSE	FALSE	FALSE		FALSE	FALSE	null	null	NA	NA	null	null	null	197.76	2020-03-13_039_NISTplasma4-MSMS-3	262.654		TRUE	625.51923:6213 626.52258:4643 627.52594:1902	34.92183:10 43.05392:225 43.083:12 45.48994:5 46.68066:6 57.03343:254 57.06955:240 57.10328:5 67.05271:123 69.07053:410 69.11471:14 77.58871:12 83.08392:122 83.11657:12 85.09758:116 85.12762:9 91.05336:303 93.06963:227 93.09628:14 95.08447:338 95.12875:20 97.10165:160 97.53631:55 104.20471:5 107.08529:120 108.39969:12 111.11716:27 119.08312:125 119.11715:11 121.1002:86 133.07904:217 133.10225:55 133.12364:13 135.11566:263 135.20769:5 143.08606:167 143.12558:29 147.06204:243 147.1073:12 157.0995:198 157.13315:11 157.14658:10 157.53879:10 159.11411:39 163.18848:6 167.14061:74 175.14867:63 187.24489:16 203.17523:166 204.73677:6 213.15987:75 213.18018:12 215.17323:67 215.20378:11 216.925:24 217.15724:155 217.20901:10 223.06551:262 223.11151:12 227.1702:15 240.31281:5 263.6098:7 269.2272:91 281.04794:74 331.12769:124 332.13177:51 339.22916:92 339.28732:186 339.96686:62 341.01282:93 341.06293:5 341.31036:57 341.37747:5 342.3075:127 342.34796:7 355.07236:250 355.15631:14 355.69467:18 355.73279:9 371.09875:73 395.94772:5 416.63559:16 429.07776:162 429.11969:15 429.1687:15 432.42133:13 434.25858:6 449.59769:6 625.41284:79 625.46484:17 625.52234:593 625.87091:10			1263209	1291814	1402978	183539	475072	410884	420479	859098	555997	0	0	945109	0	0	0	71852	38381	0	0	0	0	104214	87160	115514	15060	17543	13474	5723	5844	5776	14807	6690	14559	0	0	0	0	0	0	0	0	0	0	0	0	0	0	0	272680	258517	276960	0	0	0	107477	105767	97403	153689	159318	235332	0	0	0	0	0	0	0	0	0	0	0	0	22836	22256	0	3867	50259	49759	6536	6419	15141	37170	18863	34764	0	3473	24482	0	0	1834	3071	3052	2946	0	1493	0	3756	3910	3941	731685	755713	715073	91229	210653	207069	304023	276272	291632	742022	51160	773807	27477	21072	17497	35044	39020	40976	21826	19233	13231	27681	25689	39977	26682	0	0	596749	530505	0	0	0	0	0	0	0	0	7901	8202	0	0	178417	164908	167191	156988	170482	101787	56628	57679	66233	67458	67533	0	686838	559059	760211	676795	824960	0	0	0	0	0	0	0	7453	6992	7911	6820	7146	7728	8019	25391	25591	46520	56264	55915	54792	10750	12989	14923	16323	6903	15906	28003	28655	29508	28419	33693	34570	0	0	0	0	0	3884	5639	6306	6213	6295	7901	9681	204271	225312	216416	225826	214446	219863	144118	217234	220356	0	0	0	0	0	0	0	0	0	0	0	0	0	0	0	0
Unk__13119	13119	4.638	625.522	Unknown	UNKNOWN	Brain Heart Liver	High TG, NIST1950	[M+H]+	found in higher mz's MsMs_21345; found in higher mz's MsMs_21494; similar chromatogram in higher mz_16486; similar chromatogram in higher mz_22106; similar chromatogram in higher mz_23213; similar chromatogram in higher mz_23343; similar chromatogram in higher mz_23927; similar chromatogram in higher mz_22105; similar chromatogram in higher mz_23344	0.619	TRUE	NA	NA	null	null	null	null	999	FALSE	FALSE	FALSE		FALSE	FALSE	null	null	NA	NA	null	null	null	197.76	2020-03-13_039_NISTplasma4-MSMS-3	262.654		TRUE	625.51923:6213 626.52258:4643 627.52594:1902	34.92183:10 43.05392:225 43.083:12 45.48994:5 46.68066:6 57.03343:254 57.06955:240 57.10328:5 67.05271:123 69.07053:410 69.11471:14 77.58871:12 83.08392:122 83.11657:12 85.09758:116 85.12762:9 91.05336:303 93.06963:227 93.09628:14 95.08447:338 95.12875:20 97.10165:160 97.53631:55 104.20471:5 107.08529:120 108.39969:12 111.11716:27 119.08312:125 119.11715:11 121.1002:86 133.07904:217 133.10225:55 133.12364:13 135.11566:263 135.20769:5 143.08606:167 143.12558:29 147.06204:243 147.1073:12 157.0995:198 157.13315:11 157.14658:10 157.53879:10 159.11411:39 163.18848:6 167.14061:74 175.14867:63 187.24489:16 203.17523:166 204.73677:6 213.15987:75 213.18018:12 215.17323:67 215.20378:11 216.925:24 217.15724:155 217.20901:10 223.06551:262 223.11151:12 227.1702:15 240.31281:5 263.6098:7 269.2272:91 281.04794:74 331.12769:124 332.13177:51 339.22916:92 339.28732:186 339.96686:62 341.01282:93 341.06293:5 341.31036:57 341.37747:5 342.3075:127 342.34796:7 355.07236:250 355.15631:14 355.69467:18 355.73279:9 371.09875:73 395.94772:5 416.63559:16 429.07776:162 429.11969:15 429.1687:15 432.42133:13 434.25858:6 449.59769:6 625.41284:79 625.46484:17 625.52234:593 625.87091:10			1263209	1291814	1402978	183539	475072	410884	420479	859098	555997	0	0	945109	0	0	0	71852	38381	0	0	0	0	104214	87160	115514	15060	17543	13474	5723	5844	5776	14807	6690	14559	0	0	0	0	0	0	0	0	0	0	0	0	0	0	0	272680	258517	276960	0	0	0	107477	105767	97403	153689	159318	235332	0	0	0	0	0	0	0	0	0	0	0	0	22836	22256	0	3867	50259	49759	6536	6419	15141	37170	18863	34764	0	3473	24482	0	0	1834	3071	3052	2946	0	1493	0	3756	3910	3941	731685	755713	715073	91229	210653	207069	304023	276272	291632	742022	51160	773807	27477	21072	17497	35044	39020	40976	21826	19233	13231	27681	25689	39977	26682	0	0	596749	530505	0	0	0	0	0	0	0	0	7901	8202	0	0	178417	164908	167191	156988	170482	101787	56628	57679	66233	67458	67533	0	686838	559059	760211	676795	824960	0	0	0	0	0	0	0	7453	6992	7911	6820	7146	7728	8019	25391	25591	46520	56264	55915	54792	10750	12989	14923	16323	6903	15906	28003	28655	29508	28419	33693	34570	0	0	0	0	0	3884	5639	6306	6213	6295	7901	9681	204271	225312	216416	225826	214446	219863	144118	217234	220356	0	0	0	0	0	0	0	0	0	0	0	0	0	0	0	0
Unk__13256	13256	6.654	631.603	Unknown	UNKNOWN	Brain Heart Liver	NA	[M+H]+	adduct linked to 13759_[M+]+; similar chromatogram in higher mz_25036	0.292	TRUE	NA	NA	null	null	null	null	999	FALSE	FALSE	FALSE		FALSE	FALSE	null	null	NA	NA	null	null	null	608.57	DDA				631.60364:1222235 632.60699:591712 633.61035:131821	78.36525:2512 87.84966:2867 101.07385:2459 161.52557:2930 206.54515:2925 218.58862:5359 218.60825:3029 315.26376:3011 384.3801:2581 631.49286:26434			0	291009	335657	217399	219805	0	177536	274169	232110	0	0	170198	0	0	0	0	0	0	121788	146757	0	0	94983	0	0	0	0	0	0	0	0	0	0	0	0	0	0	0	0	0	0	0	0	0	0	0	0	0	206286	212851	202142	49296	49267	47270	87454	81351	82474	85492	0	129896	66536	0	73894	25105	24584	30270	31152	20614	0	24690	32337	29794	0	46380	38356	0	0	0	0	0	0	0	0	0	0	0	0	0	0	0	0	0	0	0	0	0	0	0	0	2163496	2238614	2201990	831641	887994	800416	782395	840263	759161	0	700592	766058	0	648936	651856	642855	647071	632740	0	0	0	647276	650913	672321	0	0	0	191840	303279	0	0	0	0	0	0	0	0	0	0	0	0	795102	742467	0	0	0	934575	182176	0	0	0	0	0	0	0	0	0	0	0	0	0	0	0	0	0	0	0	0	0	0	0	0	0	0	0	0	0	0	0	0	0	0	0	0	0	0	0	0	0	0	0	0	0	0	0	0	0	0	0	0	0	0	1222235	1344932	0	0	1436838	0	0	0	0	0	62013	121854	0	0	0	0	0	0	0	0	286725	307482	0	0	0
Unk__13550	13550	1.732	645.298	Unknown	UNKNOWN	Brain Heart Liver	NA	[M+H]+		0.288	TRUE	NA	NA	null	null	null	null	999	FALSE	FALSE	FALSE		FALSE	FALSE	null	null	NA	NA	null	null	null	168.3	NIH_Lip_Std_CSH_POS_TissuePool_IE_2				645.30194:262639 646.30529:77735 647.30865:0	76.0479:2734 93.74954:2504 133.2014:2641 180.68579:2774 202.85112:6263 286.99127:42424 465.23666:99227 645.30054:38097			57049	87083	101897	91853	108944	100973	442957	527140	452931	0	0	0	0	0	0	0	0	0	0	0	0	0	0	0	0	0	0	0	0	0	2317	2045	2100	0	0	0	0	0	0	0	0	0	0	0	0	0	0	0	37418	43421	42465	0	0	0	31414	35945	30474	281555	270916	364159	0	0	0	0	0	0	0	0	0	0	0	0	0	0	0	0	0	0	0	0	0	1018	1077	1203	0	0	0	0	0	0	0	0	0	0	0	0	0	0	0	95772	104105	94457	67166	71034	68285	516533	544861	491691	0	0	0	0	0	0	0	0	0	12924	8627	13049	0	0	0	0	0	0	234335	236536	0	0	0	0	0	0	0	0	0	0	0	0	130244	125212	123231	120943	139403	100987	0	0	0	0	0	0	164805	262639	272230	240598	291833	0	0	0	0	0	0	0	0	0	0	0	0	0	0	0	0	0	0	0	0	0	0	0	0	0	0	0	1330	1181	1592	1463	1731	0	0	0	0	0	0	0	0	0	0	0	0	124607	161738	151929	156232	155939	144709	161327	159737	145641	0	0	0	0	0	0	0	0	0	0	0	0	0	12206	13264	0
Unk__13769	13769	6.637	653.658	Unknown	UNKNOWN	Brain Heart Liver	NA	[M+H]+	similar chromatogram in higher mz_23092	0.385	TRUE	NA	NA	null	null	null	null	999	FALSE	FALSE	FALSE		FALSE	FALSE	null	null	NA	NA	null	null	null	257.16	2020-03-13_048_HEART-MSMS-5				653.65765:4609 654.661:2735 655.66436:851	43.05465:210 46.06496:826 46.33994:18 47.94054:5 56.40422:21 69.32832:16 87.1917:44 87.57478:76 88.1121:27346 88.24278:57 88.272:27 88.29568:64 88.32104:26 88.37378:27 88.46172:12 88.49746:16 88.51487:33 88.60887:12 88.63697:12 88.65546:62 88.67085:8 88.90981:11 88.93111:10 89.11539:4097 89.15708:97 89.17768:9 89.19509:6 89.76405:65 91.41067:23 92.16636:7 138.60982:15 144.80017:32 144.81331:18 186.34099:29 263.23764:55 266.94293:11 281.2955:51 282.24643:47 282.2887:289 282.36166:12 283.27756:24 284.64508:22 300.3161:51 300.34982:8 302.1893:48 309.32852:42 310.33221:105 311.30701:8 323.15787:145 327.33636:40 327.40552:28 328.34293:21 371.39423:31 388.73325:6 475.73932:19 484.0152:7 504.41309:30 531.70074:17 545.24207:50 566.56635:286 566.68176:8 568.14679:26 581.24268:160 596.18042:17 615.84418:59 637.24915:38 637.30865:320 637.38068:12 637.87201:46 638.0473:20 653.29596:59 653.44659:100 653.54779:130			1513341	1191896	2166280	0	0	0	366947	408940	375757	59604	60393	88503	0	0	0	0	0	0	0	0	0	0	0	0	13583	12947	13732	1111	0	1054	3013	2726	2978	0	0	0	0	0	0	0	0	0	0	0	0	0	0	0	771813	875956	882509	0	0	0	0	0	0	183250	189171	258097	0	0	0	0	14763	0	0	0	0	0	0	0	0	0	0	52894	52310	52411	4419	4118	4572	14598	14655	15248	0	0	0	0	0	0	0	0	0	0	0	0	0	0	0	1375379	1381500	1436762	44379	44962	47567	204587	222388	214508	0	5641	0	0	0	0	0	0	0	0	0	0	0	0	0	0	0	0	508369	451655	0	0	0	0	0	0	0	0	7322	6529	0	0	200265	218976	239888	212003	229123	152804	0	0	0	0	0	0	1323450	1536200	1440399	1387063	1415500	0	0	0	0	0	0	0	6441	6055	6482	6507	6613	6166	6394	26210	25119	27515	27196	26187	24982	0	0	0	2454	4609	4945	0	0	7643	0	7648	7719	0	0	0	0	3385	0	0	0	0	0	0	0	237439	280808	262176	242137	284900	241048	237875	290728	261774	0	0	0	0	0	0	0	0	0	0	0	0	0	0	0	0
Unk__14130	14130	6.593	667.671	Unknown	UNKNOWN	Brain Heart Liver	NA	[M+H]+		0.412	TRUE	NA	NA	null	null	null	null	999	FALSE	FALSE	FALSE		FALSE	FALSE	null	null	NA	NA	null	null	null	700.3	2020-03-13_056_LIVER-MSMS-6	287.611		TRUE	667.67102:4193 668.67437:4721 669.67773:718	74.09462:193 74.13272:13 86.67662:182 88.1112:187 88.14406:11 99.04196:50 102.12793:1043 102.16827:35 102.19269:9 103.12919:5 138.23291:19 146.11584:159 146.14197:23 184.07155:118 184.11426:17 189.108:104 265.26834:121 265.35602:6 271.3154:27 345.21817:36 369.39078:39 370.08395:139 409.79855:7 478.06232:25 530.53784:53 581.5929:40 650.62537:17 667.49707:71 667.57452:48			688803	592835	1094202	0	0	37884	177783	184582	68225	0	0	0	0	0	0	0	0	0	0	0	0	0	0	0	16825	17278	18075	0	1149	1327	3930	3619	3581	0	0	0	0	0	0	0	0	0	0	0	0	0	0	0	2485701	2733300	2616496	0	0	0	56934	64437	63672	636217	596401	755070	41387	38702	32276	0	0	0	0	0	0	0	0	0	0	0	0	22522	22272	22697	2208	2287	2049	6698	5901	6195	2133	2217	0	0	0	0	0	0	0	0	0	0	0	0	0	615427	598391	590144	23516	17051	17940	85586	111173	88804	0	0	0	0	0	0	0	0	0	0	0	0	0	0	0	0	0	0	213039	242830	0	0	0	0	0	0	0	0	8792	9060	0	0	98915	115694	102792	110219	94751	78715	0	0	0	0	0	0	711905	886120	878441	759323	783273	0	0	0	0	0	0	0	8400	7978	8519	7948	8249	8116	7918	12992	12538	12837	12427	12271	12109	1182	1204	1247	1349	2033	2263	0	0	0	0	0	4193	0	1149	0	1887	0	1868	0	0	0	0	0	0	105893	116093	0	124488	127546	126429	136723	142549	134677	0	0	0	0	0	0	0	0	0	0	0	0	0	0	0	0
Unk__15319	15319	7.919	713.533	Unknown	UNKNOWN	Brain Heart Liver	NA	[M+H]+	similar chromatogram in higher mz_23923; similar chromatogram in higher mz_26104	0.217	FALSE	NA	NA	null	null	null	null	999	FALSE	FALSE	FALSE		FALSE	FALSE	null	null	NA	NA	null	null	null	47.83	NIH_Lip_Std_CSH_POS_Liver_02				713.53314:438659 714.53649:264496 715.53985:0	NA			205746	243574	239414	0	247755	297583	329679	438659	383090	0	0	0	0	0	0	0	0	0	0	0	0	0	0	0	0	0	0	0	0	0	0	0	0	0	0	0	0	0	0	0	0	0	0	0	0	0	0	0	75659	98123	86436	0	0	0	115369	107866	119832	231859	216724	286858	0	0	0	0	0	0	0	0	0	0	0	0	0	0	0	0	0	0	0	0	0	0	0	0	0	0	0	0	0	0	0	0	0	0	0	0	0	0	0	59945	82213	66064	90604	93975	96883	127108	144077	136608	0	0	0	0	7797	9466	0	0	0	0	0	0	0	0	0	0	0	0	237037	254976	0	0	0	0	0	0	0	0	0	0	0	0	48884	48757	54326	60507	55953	47796	0	0	0	0	0	0	175843	0	214324	235905	218945	0	0	0	0	0	0	0	0	0	0	0	0	0	0	0	0	0	0	0	0	0	0	0	0	0	0	0	0	0	0	0	0	0	0	0	0	0	0	0	0	0	0	0	0	71637	74754	75278	78399	79012	68032	69399	78703	80400	0	0	0	0	0	0	0	0	0	0	0	0	0	0	0	0
Unk__15989	15989	8.315	737.749	Unknown	UNKNOWN	Brain Heart Liver	High TG, NIST1950	[M+H]+		0.531	TRUE	NA	NA	null	null	null	null	999	FALSE	FALSE	FALSE		FALSE	FALSE	null	null	NA	NA	null	null	null	867.5	2020-03-13_051_LIVER-MSMS-1				737.74896:30975 738.75231:26961 739.75567:7320	43.05467:266 43.08072:19 43.10123:5 48.08997:20 50.01733:17 54.93518:11 60.08061:536 60.11217:21 60.62727:26 61.04102:18 61.08261:68 63.92295:12 77.09976:12 83.0822:103 88.11228:653 88.1498:14 100.11096:110 101.98917:20 102.01116:84 102.12767:45869 102.28581:9 102.31896:209 102.35821:17 102.37909:44 102.42529:54 102.45277:7 102.47079:34 102.50553:16 102.5583:40 102.5759:31 102.60292:47 102.67548:27 102.70967:9 102.73782:32 102.80125:11 102.85833:129 102.88181:54 102.90459:11 102.9233:94 103.03188:36 103.08516:121 103.13094:590 103.18337:38 103.37984:8 103.43648:25 103.46116:19 103.60962:7 103.69931:39 103.77821:13 103.81819:10 104.58455:6 104.63826:17 111.53687:11 115.07331:77 119.52829:6 121.09853:74 133.08531:68 137.47523:23 184.07104:97 191.06157:12 217.24434:8 224.23973:177 224.29459:17 230.01645:60 250.24423:78 252.26807:144 264.26785:507 264.34305:14 265.25287:165 265.2753:166 265.32733:12 268.11554:105 275.71686:20 282.27499:143 282.31021:12 285.42505:7 316.76172:16 359.4711:26 366.69455:11 435.3093:36 533.83441:49 553.92419:5 555.26691:78 555.33173:5 568.66223:23 584.88202:21 588.58313:68 588.66217:5 600.53973:6 600.60785:73 602.60571:55 607.79913:15 618.61847:698 618.72748:18 619.61731:146 619.68726:6 620.20477:15 620.52808:17 620.63306:48 621.62952:95 621.66101:25 621.69562:15 631.12744:6 663.38666:28 688.78253:9 703.58899:10 737.57111:124 737.66077:7			39786	54243	102794	0	0	0	978396	958215	1003837	0	0	0	0	0	0	0	24071	0	0	0	0	0	0	0	0	0	1325	0	0	0	33995	31362	35042	0	0	0	0	0	0	0	0	0	0	0	0	0	0	0	31071	41139	34576	0	0	0	35932	39952	31338	1939064	1631960	2518764	0	0	0	16412	21938	21080	29218	32584	37456	0	0	0	19926	24576	20168	2131	5021	5115	2187	2479	2340	40343	13510	39855	0	0	0	0	0	1599	1818	2046	2129	1037	0	0	1456	1469	1419	85902	90401	76961	0	19669	14873	740592	621114	705497	0	0	0	0	0	0	14520	0	16398	0	0	0	8325	5988	9206	0	0	0	152314	374748	0	0	0	0	0	0	0	0	8059	7511	1230	1419	105669	96784	112853	106065	107482	74401	0	40884	0	52274	0	54293	612703	640912	646351	645946	589200	0	0	0	0	0	0	0	7784	8065	8231	8548	8397	8774	8806	3463	3632	3794	3519	5261	5342	1757	2683	3097	2834	3124	3525	30975	30564	40197	51212	48409	48459	0	0	0	0	0	0	2731	3537	4928	4720	5368	4693	109471	119364	116492	117096	114718	126508	118739	116676	109387	1585	0	0	0	0	0	0	0	0	0	0	0	0	0	0	0
