## Supplementary Data 1 for "The unknown lipids project: harmonized methods improve compound identification and data reproducibility in an inter-laboratory untargeted lipidomics study" (part 8 of 97)

### Sheet: Positive Ion Mode (continued)
Supplementary Data 1 for																																		Collisional cross-section data						Run identifier name	Lab A_QE_Brain_98	Lab A_QE_Brain_99	Lab A_QE_Brain_100	Lab A_QE_Heart_101	Lab A_QE_Heart_102	Lab A_QE_Heart_103	Lab A_QE_Liver_104	Lab A_QE_Liver_105	Lab A_QE_Liver_106	Lab A_QE_Muscle_109	Lab A_QE_Muscle_110	Lab A_QE_Muscle_111	Lab A_QE_Plasma1_112	Lab A_QE_Plasma1_113	Lab A_QE_Plasma1_114	Lab A_QE_Plasma2_115	Lab A_QE_Plasma2_116	Lab A_QE_Plasma2_117	Lab A_QE_Plasma3_118	Lab A_QE_Plasma3_119	Lab A_QE_Plasma3_120	Lab A_QE_Plasma4_121	Lab A_QE_Plasma4_122	Lab A_QE_Plasma4_123	Lab A_QTOF_Brain_205	Lab A_QTOF_Brain_211	Lab A_QTOF_Brain_218	Lab A_QTOF_Heart_206	Lab A_QTOF_Heart_207	Lab A_QTOF_Heart_220	Lab A_QTOF_Liver_204	Lab A_QTOF_Liver_212	Lab A_QTOF_Liver_215	Lab A_QTOF_Muscle_199	Lab A_QTOF_Muscle_200	Lab A_QTOF_Muscle_208	Lab A_QTOF_Plasma1_202	Lab A_QTOF_Plasma1_210	Lab A_QTOF_Plasma1_213	Lab A_QTOF_Plasma2_209	Lab A_QTOF_Plasma2_214	Lab A_QTOF_Plasma2_216	Lab A_QTOF_Plasma3_203	Lab A_QTOF_Plasma3_217	Lab A_QTOF_Plasma3_219	Lab A_QTOF_Plasma4_197	Lab A_QTOF_Plasma4_198	Lab A_QTOF_Plasma4_201	Lab B_QE_Brain_145	Lab B_QE_Brain_146	Lab B_QE_Brain_147	Lab B_QE_Ctrl_151	Lab B_QE_Ctrl_152	Lab B_QE_Ctrl_153	Lab B_QE_Heart_148	Lab B_QE_Heart_149	Lab B_QE_Heart_150	Lab B_QE_Liver_154	Lab B_QE_Liver_155	Lab B_QE_Liver_156	Lab B_QE_Muscle_169	Lab B_QE_Muscle_170	Lab B_QE_Muscle_171	Lab B_QE_Plasma1_157	Lab B_QE_Plasma1_158	Lab B_QE_Plasma1_159	Lab B_QE_Plasma2_160	Lab B_QE_Plasma2_161	Lab B_QE_Plasma2_162	Lab B_QE_Plasma3_163	Lab B_QE_Plasma3_164	Lab B_QE_Plasma3_165	Lab B_QE_Plasma4_166	Lab B_QE_Plasma4_167	Lab B_QE_Plasma4_168	Lab C_QTOF_Brain_45	Lab C_QTOF_Brain_49	Lab C_QTOF_Brain_53	Lab C_QTOF_Heart_43	Lab C_QTOF_Heart_47	Lab C_QTOF_Heart_51	Lab C_QTOF_Liver_44	Lab C_QTOF_Liver_48	Lab C_QTOF_Liver_52	Lab C_QTOF_Muscle_46	Lab C_QTOF_Muscle_50	Lab C_QTOF_Muscle_54	Lab C_QTOF_Plasma1_29	Lab C_QTOF_Plasma1_33	Lab C_QTOF_Plasma1_37	Lab C_QTOF_Plasma2_30	Lab C_QTOF_Plasma2_34	Lab C_QTOF_Plasma2_38	Lab C_QTOF_Plasma3_31	Lab C_QTOF_Plasma3_35	Lab C_QTOF_Plasma3_39	Lab C_QTOF_Plasma4_32	Lab C_QTOF_Plasma4_36	Lab C_QTOF_Plasma4_40	Lab D_QE_Brain_1	Lab D_QE_Brain_9	Lab D_QE_Brain_17	Lab D_QE_Heart_2	Lab D_QE_Heart_10	Lab D_QE_Heart_18	Lab D_QE_Liver_3	Lab D_QE_Liver_11	Lab D_QE_Liver_19	Lab D_QE_Muscle_4	Lab D_QE_Muscle_12	Lab D_QE_Muscle_20	Lab D_QE_Plasma1_5	Lab D_QE_Plasma1_13	Lab D_QE_Plasma1_21	Lab D_QE_Plasma2_6	Lab D_QE_Plasma2_14	Lab D_QE_Plasma2_22	Lab D_QE_Plasma3_7	Lab D_QE_Plasma3_15	Lab D_QE_Plasma3_23	Lab D_QE_Plasma4_8	Lab D_QE_Plasma4_16	Lab D_QE_Plasma4_24	Lab A_QE_PlasmaCtrl_124	Lab A_QE_PlasmaQC_96	Lab A_QE_PlasmaQC_97	Lab A_QE_TissueCtrl_132	Lab A_QE_TissueCtrl_133	Lab A_QTOF_Blank_139	Lab A_QTOF_Blank_140	Lab A_QTOF_Blank_141	Lab A_QTOF_Blank_142	Lab A_QTOF_Blank_143	Lab A_QTOF_Blank_144	Lab A_QTOF_TissueCtrl_221	Lab A_QTOF_TissueCtrl_222	Lab A_QTOF_TissueCtrl_225	Lab A_QTOF_TissueCtrl_226	Lab C_QTOF_PlasmaCtrl_28	Lab C_QTOF_PlasmaCtrl_42	Lab D_QE_Ctrl_173	Lab D_QE_Ctrl_174	Lab D_QE_Ctrl_175	Lab D_QE_Ctrl_176	Lab D_QE_Ctrl_177	Lab D_QE_Ctrl_178	Lab A_QE_Plasma-MSMS_125	Lab A_QE_Plasma-MSMS_126	Lab A_QE_Plasma-MSMS_127	Lab A_QE_Plasma-MSMS_128	Lab A_QE_Plasma-MSMS_129	Lab A_QE_Plasma-MSMS_130	Lab A_QE_Tissue-MSMS_134	Lab A_QE_Tissue-MSMS_135	Lab A_QE_Tissue-MSMS_136	Lab A_QE_Tissue-MSMS_137	Lab A_QE_Tissue-MSMS_138	Lab A_QTOF_Plasma-MSMS_183	Lab A_QTOF_Plasma-MSMS_184	Lab A_QTOF_Plasma-MSMS_185	Lab A_QTOF_Plasma-MSMS_186	Lab A_QTOF_Plasma-MSMS_187	Lab A_QTOF_Plasma-MSMS_188	Lab A_QTOF_Plasma-MSMS_189	Lab A_QTOF_Tissue-MSMS_190	Lab A_QTOF_Tissue-MSMS_191	Lab A_QTOF_Tissue-MSMS_192	Lab A_QTOF_Tissue-MSMS_193	Lab A_QTOF_Tissue-MSMS_194	Lab A_QTOF_Tissue-MSMS_195	Lab A_QTOF_Tissue-MSMS_196	Lab C_QTOF_Brain-MSMS_75	Lab C_QTOF_Brain-MSMS_76	Lab C_QTOF_Brain-MSMS_77	Lab C_QTOF_Brain-MSMS_78	Lab C_QTOF_Brain-MSMS_79	Lab C_QTOF_Brain-MSMS_80	Lab C_QTOF_Heart-MSMS_63	Lab C_QTOF_Heart-MSMS_64	Lab C_QTOF_Heart-MSMS_65	Lab C_QTOF_Heart-MSMS_66	Lab C_QTOF_Heart-MSMS_67	Lab C_QTOF_Heart-MSMS_68	Lab C_QTOF_Liver-MSMS_69	Lab C_QTOF_Liver-MSMS_70	Lab C_QTOF_Liver-MSMS_71	Lab C_QTOF_Liver-MSMS_72	Lab C_QTOF_Liver-MSMS_73	Lab C_QTOF_Liver-MSMS_74	Lab C_QTOF_Muscle-MSMS_81	Lab C_QTOF_Muscle-MSMS_82	Lab C_QTOF_Muscle-MSMS_83	Lab C_QTOF_Muscle-MSMS_84	Lab C_QTOF_Muscle-MSMS_85	Lab C_QTOF_Muscle-MSMS_86	Lab C_QTOF_Plasma4-MSMS_57	Lab C_QTOF_Plasma4-MSMS_58	Lab C_QTOF_Plasma4-MSMS_59	Lab C_QTOF_Plasma4-MSMS_60	Lab C_QTOF_Plasma4-MSMS_61	Lab C_QTOF_Plasma4-MSMS_62	Lab D_QE_All-MSMS_87	Lab D_QE_All-MSMS_88	Lab D_QE_All-MSMS_89	Lab D_QE_All-MSMS_90	Lab D_QE_All-MSMS_91	Lab D_QE_All-MSMS_92	Lab D_QE_All-MSMS_93	Lab D_QE_All-MSMS_94	Lab D_QE_All-MSMS_95	Lab C_QTOF_PlasmaCtrl_56	Lab A_QE_Blank_107	Lab A_QE_Blank_108	Lab A_QE_Blank_131	Lab A_QTOF_Blank_223	Lab A_QTOF_Blank_224	Lab C_QTOF_Blank_25	Lab C_QTOF_Blank_26	Lab C_QTOF_Blank_41	Lab C_QTOF_Blank_55	Lab C_QTOF_Blank+IS_27	Lab D_QE_Blank_179	Lab D_QE_Blank_180	Lab D_QE_Blank_181	Lab D_QE_Blank_182	LabA_QTOF_Blank_172
Unk__20738	20738	10.902	881.835	Unknown	UNKNOWN	Brain Heart Liver	Healthy AfrAm	[M+H]+		0.456	TRUE	NA	NA	null	null	null	null	999	FALSE	FALSE	FALSE		FALSE	FALSE	null	null	NA	NA	null	null	null	1359.14	NIH_Lip_Std_CSH_POS_PlasmaPool_IE_3				881.83618:670307 882.83953:463256 883.84289:208870	80.14049:3466 81.0704:4172 83.45729:3509 88.11212:16705 95.08593:4136 117.14495:3753 129.58731:3204 186.78481:3763 202.33197:8324 291.84024:3803 380.77618:3797 543.92139:3250 880.28589:3735 881.74756:156546			0	0	559407	0	0	0	267480	0	297378	0	0	0	0	0	0	600565	0	0	629868	648813	627003	570858	0	571490	1520	1499	1733	0	3371	7936	0	9503	3731	0	0	4332	0	0	0	0	0	5100	1177	1213	1303	0	0	0	252065	0	0	0	0	109327	156173	0	404211	1147495	0	1279502	1268177	0	122217	194166	0	0	723466	0	0	203287	0	184544	201029	0	0	2227	2008	1966	3312	0	7358	0	2918	0	1493	0	0	0	2508	0	0	0	0	0	0	2103	2469	2025	1968	342036	23002	0	572788	1012502	0	307564	208220	256359	0	219705	0	281499	54911	326587	230602	258523	246618	0	327292	318398	0	335767	340660	548107	0	0	0	0	0	0	0	0	0	1234	0	1388	2914	0	2695	2063	214462	322177	299471	279374	235963	255679	618607	0	790318	670307	879272	0	0	0	0	0	0	0	0	0	0	0	0	0	9211	6921	0	0	2498	0	3245	0	0	0	0	0	0	4774	3092	0	0	0	4241	2961	2914	0	2195	2958	0	0	0	0	0	0	0	0	0	0	0	0	0	0	665864	603829	422516	559029	626227	548422	486935	437293	0	513349	610476	0	0	0	0	0	0	0	0	170967	195402	0	0	0
Unk__23116	23116	4.259	980.475	Unknown	UNKNOWN	Brain Heart Liver	Healthy AfrAm	[M+H]+		0.425	FALSE	NA	NA	null	null	null	null	999	FALSE	FALSE	FALSE		FALSE	FALSE	null	null	NA	NA	null	null	null	341.01	NIH_Lip_Std_CSH_POS_Heart_02				980.47473:79149 981.47808:26790 982.48144:0	NA			36177	58203	74364	57214	79149	53441	0	53204	52049	0	66065	0	36626	0	36379	0	49200	0	0	59189	53442	65425	47550	52229	0	0	0	0	0	0	0	0	0	0	0	0	0	0	0	0	0	0	0	0	0	0	0	0	33225	36801	33615	31454	41027	34381	37640	35154	36585	35197	32138	32940	31526	39644	38345	0	0	17258	20715	14684	18424	19966	19184	17455	0	26251	0	0	0	0	0	0	0	0	0	0	0	0	0	0	0	0	0	0	0	0	0	0	0	0	0	36252	38474	33801	38078	38901	37219	30481	30975	29845	32829	38352	33193	30705	30813	31503	26039	30944	28598	28135	30129	23779	28859	27723	26825	27184	27673	38589	46901	0	0	0	0	0	0	0	0	0	0	0	0	0	28244	29414	33448	25242	34008	36593	50373	30184	52962	69668	48798	54659	35703	49317	52795	73809	49562	0	0	0	0	0	0	0	0	0	0	0	0	0	0	0	0	0	0	0	0	0	0	0	0	0	0	0	0	0	0	0	0	0	0	0	0	0	0	0	0	0	0	0	0	59328	67792	66406	68004	65528	62922	66476	72682	64630	0	0	0	0	0	0	0	0	0	0	0	16248	17046	0	0	0
Unk__7263	7263	3.561	401.341	w/o MS2:25-hydroxycholecalciferol	UNKNOWN	Brain Heart Liver	NA	[M+H]+		0.354	FALSE	7.21	401.341	C27H44O2	Vitamin_D	JWUBBDSIWDLEOM-UHFFFAOYSA-N	OC1CC(=CC=C2CCCC3(C)C2CCC3C(C)CCCC(O)(C)C)C(=C)CC1	530	TRUE	TRUE	FALSE		FALSE	FALSE	null	null	99.8	99.9	null	null	null	200.92	PNACIC_UnkLip_LTLE_P2_QE_B_POS_13Oct20_Lola-WCSH315112				401.34079:284214 402.34414:91987 403.3475:0	NA			80009	134666	98405	91479	113368	86298	244399	280129	223307	20044	0	0	0	0	0	0	25800	0	0	0	0	36861	0	28563	0	0	0	0	0	0	0	0	0	0	0	0	0	0	0	0	0	0	0	0	0	0	0	0	86575	27533	93450	0	0	0	112461	98576	126384	26299	284214	74704	26851	53002	0	0	12592	0	48725	37328	36432	0	0	0	0	0	0	2005	1529	1772	1775	1659	1581	3849	3291	3301	0	0	0	0	0	0	0	0	0	0	0	0	0	0	0	49422	58210	49982	47147	47790	50005	107694	96239	109794	0	12035	0	0	0	0	0	0	0	0	0	0	0	0	0	0	0	0	126730	138322	0	0	0	0	0	0	0	0	0	0	0	0	42599	27598	30250	36293	0	27581	0	0	0	0	0	0	150706	177609	215015	195214	226916	0	0	0	0	0	0	0	0	0	0	0	0	0	0	0	0	1819	0	0	2107	0	0	0	0	1932	1989	1913	1736	3685	3092	2664	2103	0	0	0	0	0	0	0	1111	0	0	0	0	40856	59796	0	55022	58405	49798	49800	54174	41949	0	0	0	0	0	0	0	0	0	0	0	0	0	102986	136144	0
Unk__9019	9019	3.932	464.373	w/o MS2:CAR 21:3	UNKNOWN	Brain Heart Liver	NA	[M+H]+		0.385	FALSE	6.3	464.373	C28H49NO4	CAR	ZPOWZIAUGKOQTA-UHFFFAOYSA-N	O=C([O-])CC(OC(=O)CCCCCCCC=CCC=CCC=CCCCCC)C[N+](C)(C)C	530	TRUE	TRUE	FALSE		FALSE	FALSE	null	null	100	100	null	null	null	89.75	02_Muscle				464.37347:50646372 465.37682:17765476 466.38018:2100333	NA			802396	1111735	1153656	1042984	1082153	1036343	880787	1118123	1282245	0	0	0	0	0	0	577840	645680	0	0	0	0	0	0	0	0	0	0	0	0	0	0	0	0	0	0	0	0	0	0	0	0	0	0	0	0	0	0	0	2020139	0	1958498	1943271	1964960	1880515	1173712	1991895	1110667	978965	962257	1009309	1841437	0	0	0	0	0	0	1142481	0	0	0	0	0	0	2466991	0	0	0	0	0	0	0	0	0	0	0	0	0	0	0	0	0	0	23970	22971	0	0	0	0	1521180	1489177	1560458	1480794	1496215	1526201	1581769	1550910	1573758	49567192	50646372	48493776	1602024	1586692	1530663	1550246	1562318	1559025	1670462	1647576	1618602	1643853	1586532	1600278	0	0	5401004	0	4860840	12787	0	0	0	0	0	12736	12504	0	0	0	21277	11354225	11176920	11087925	10960963	11040500	9580911	930641	0	0	0	0	0	733607	0	0	1900632	0	0	0	0	0	0	0	0	0	0	0	0	0	0	0	0	0	0	0	0	0	0	0	0	0	0	0	0	0	0	0	0	0	24965	23347	27106	29353	30059	29942	0	0	0	0	0	0	10667730	10737910	10829538	10777547	10804916	11458389	11110662	11040614	11037028	19423	0	315077	0	0	0	0	0	0	0	0	1610012	1580365	1553636	1568081	0
Unk__14293	14293	7.562	674.609	w/o MS2:Cer 13:1;3O/30:2;(2OH)	UNKNOWN	Brain Heart Liver	NA	[M+NH4]+	similar chromatogram in higher mz_25796; adduct linked to 14413_[M+]+	0.155	FALSE	11.65	674.608	C43H81NO5	Cer_AP	YHANYEMFCPUWPW-UHFFFAOYSA-N	O=C(NC(CO)C(O)C(O)CCCC=CCCCC)C(O)CCCCCCCCCCCCCCCCC=CCC=CCCCCCCC	530	TRUE	TRUE	FALSE		FALSE	FALSE	null	null	99.3	99.9	null	null	null	127.85	NIH_Lip_Std_CSH_POS_Brain_03				674.60944:276633 675.61279:134008 676.61615:0	NA			203035	198603	276633	48287	82023	84587	0	121732	0	0	0	0	0	0	0	0	0	0	0	0	0	0	0	0	0	0	0	0	0	0	0	0	0	0	0	0	0	0	0	0	0	0	0	0	0	0	0	0	118588	123069	0	0	0	0	24916	25340	27625	100713	54817	0	0	0	0	15041	14652	0	12350	21193	0	0	0	0	0	0	0	0	0	0	0	0	0	1180	1433	0	0	0	0	0	0	0	0	0	0	0	0	0	0	0	0	100746	84012	98430	43731	47165	38841	20596	11236	17655	0	0	0	0	0	0	0	0	0	0	0	0	0	0	0	0	0	0	0	0	0	0	0	0	0	0	0	0	0	0	0	0	0	21777	18323	0	0	0	0	0	0	0	0	0	0	0	0	0	0	0	0	0	0	0	0	0	0	0	0	0	0	0	0	0	0	0	0	0	0	0	0	0	0	0	0	0	0	0	0	0	1351	0	0	0	0	0	0	0	0	0	0	0	0	0	0	0	11409	11465	0	0	9534	0	0	0	0	0	0	0	0	0	0	0	0	0	0	0	0	0
Unk__15847	15847	7.193	732.593	w/o MS2:Cer 16:3;3O/32:6;(2OH)	UNKNOWN	Brain Heart Liver	NA	[M+H]+		0.195	FALSE	10.91	732.593	C48H79NO5	Cer_AP	WVMANOFSSYOLRR-UHFFFAOYSA-N	O=C(NC(CO)C(O)C(O)C=CCCC=CCCC=CCC)C(O)CCCCCCCCCCCC=CCC=CCC=CCC=CCC=CCC=CCC	530	TRUE	TRUE	FALSE		FALSE	FALSE	null	null	99.6	99.9	null	null	null	24.46	NIH_Lip_Std_CSH_POS_Liver_02				732.59338:351981 733.59673:173870 734.60009:0	NA			0	0	0	0	0	155383	281581	351981	325798	0	0	0	0	0	0	0	0	0	0	0	0	0	0	0	2907	3279	3209	0	0	0	3693	3496	3504	0	0	0	0	0	0	0	0	0	0	0	0	0	0	0	0	84052	91131	0	0	0	18246	59641	58799	185187	152494	219089	0	0	0	0	0	0	0	0	0	0	0	0	0	0	0	10237	10503	10880	1219	12488	1371	7771	7997	7753	2624	0	0	0	0	0	0	0	0	0	0	0	0	0	0	0	0	0	59342	59985	56992	126222	141096	135263	0	0	0	0	0	0	0	0	0	0	0	0	0	0	0	0	0	0	0	0	0	0	0	0	0	0	0	0	0	0	0	0	0	0	0	0	0	0	0	0	0	27020	0	0	0	0	0	0	0	0	0	0	0	0	0	0	0	0	0	0	1178	0	0	0	0	0	0	0	7194	0	0	0	1617	1436	1714	0	0	0	0	5511	8361	0	0	0	0	0	0	0	0	0	0	0	0	0	240609	0	0	119266	0	0	0	0	0	0	0	0	0	0	0	0	0	0	0	0	0	0	0	0
Unk__13406	13406	4.574	638.505	w/o MS2:HexCer 16:0;2O/15:2	UNKNOWN	Brain Heart Liver	NA	[M+Na]+	adduct linked to 13290_[M+NH4]+	0.469	FALSE	8.52	638.499	C37H69NO8	HexCer_NDS	VEYKJLSODDFJOS-UHFFFAOYSA-N	O=C(NC(COC1OC(CO)C(O)C(O)C1O)C(O)CCCCCCCCCCCCC)CCCCCCC=CCC=CCCC	530	TRUE	TRUE	FALSE		FALSE	FALSE	null	null	83.9	99.9	null	null	null	8.01	NIH_Lip_Std_CSH_POS_PlasmaPool_IE_5				638.50494:127409 639.50829:0 640.51165:0	NA			0	48918	76492	58999	67862	63060	61020	53498	95149	0	60341	63924	0	0	0	0	58536	0	0	78570	72180	82617	76589	97309	0	0	0	0	0	0	0	0	0	0	0	0	0	0	0	0	0	0	0	0	0	0	0	0	29572	25295	23767	0	25030	20554	22866	28932	17944	31641	32150	34076	0	20527	22184	0	0	0	0	0	0	0	0	15345	0	0	19574	2941	2740	2618	2127	2148	0	2736	2602	2492	0	0	0	0	1662	0	0	1399	0	0	0	1402	1396	1573	1577	18628	0	22002	0	13931	14493	15684	17316	14890	16761	0	0	15676	0	0	0	0	0	0	0	12340	0	14543	0	0	53273	32595	58887	66391	0	0	0	0	0	0	0	0	0	0	0	1502	0	0	15294	13149	13573	15451	87919	103002	104153	86380	110928	127409	77120	68098	92826	50121	116900	0	0	0	0	0	0	0	0	0	0	0	0	0	0	2053	2742	2686	2699	3161	2866	1879	2995	2178	2601	2760	2580	2304	2074	2222	2847	3114	3509	1221	0	0	0	1761	0	0	0	1883	2029	2158	2448	22411	32815	0	28632	0	28992	23903	0	0	1917	0	0	0	0	0	0	0	0	0	0	0	0	0	0	0
Unk__21935	21935	9.728	922.767	w/o MS2:HexCer 16:1;3O/33:1;(2OH)	UNKNOWN	Brain Heart Liver	NA	[M+Na]+	adduct linked to 21287_[M+H]+	0.19	TRUE	13.21	922.771	C55H105NO10	HexCer_AP	AXEYZLJBZKQHCT-UHFFFAOYSA-N	O=C(NC(COC1OC(CO)C(O)C(O)C1O)C(O)C(O)CCCC=CCCCCCCC)C(O)CCCCCCCCCCCCCCCCCCCC=CCCCCCCCCCC	530	TRUE	TRUE	FALSE		FALSE	FALSE	null	null	97.9	99.9	null	null	null	50.95	NIH_Lip_Std_CSH_POS_TissuePool_IE_2				922.76678:515673 923.77013:577146 924.77349:236757	79.09547:4611 82.76786:3191 87.60293:4309 92.07423:3880 106.41898:3826 107.72018:3218 111.99925:3625 142.1015:3974 168.19551:3858 198.50482:28693 270.83893:3680 604.53821:7422 922.75543:19451			88417	88414	89133	0	413720	0	0	0	312242	0	0	0	0	0	0	0	0	0	0	0	0	0	0	0	0	0	0	6763	0	0	5105	4818	0	5464	0	5352	0	0	0	0	0	0	0	0	0	0	0	0	22076	0	24216	0	0	0	0	0	0	210211	174837	265463	0	0	0	0	0	0	0	0	0	0	0	0	0	0	0	0	0	0	5531	4928	5488	3335	3574	3436	0	0	0	0	0	0	0	0	0	0	0	0	0	0	0	40306	38686	45509	286331	272555	270706	186882	158128	197891	0	0	0	0	0	0	0	0	0	0	0	0	0	0	0	0	0	0	379882	360767	0	0	0	0	0	0	0	0	0	0	0	0	0	0	0	0	0	0	0	0	0	0	0	0	0	515673	0	0	0	0	0	0	0	0	0	0	4898	4830	4716	4951	4837	5135	5356	0	0	0	0	0	0	0	4630	0	0	4245	5506	0	0	0	0	0	0	0	0	0	0	0	0	0	0	0	0	0	0	0	0	0	0	0	0	0	0	0	0	0	0	0	0	0	0	0	0	0	0	0	0	0	0	0
Unk__10626	10626	1.202	524.276	w/o MS2:LPC 17:4	UNKNOWN	Brain Heart Liver	High TG	[M+Na]+	adduct linked to 10030_[M+H]+	0.363	FALSE	4.9	524.275	C25H44NO7P	LPC	ZHKPTUQHATYCMG-UHFFFAOYSA-N	O=C(OCC(O)COP(=O)([O-])OCC[N+](C)(C)C)CCCC=CCC=CCC=CCC=CCC	530	TRUE	TRUE	FALSE		FALSE	FALSE	null	null	99.6	99.9	null	null	null	52.24	NIH_Lip_Std_CSH_POS_Heart_02				524.2757:235089 525.27905:19215 526.28241:0	NA			128061	142676	166263	209658	235089	225605	187327	147054	174161	0	0	0	0	0	0	97986	79495	0	0	0	0	62511	62338	0	0	0	0	0	0	0	0	0	0	0	0	0	0	0	0	0	0	0	0	0	0	0	0	0	23165	24645	25507	0	0	0	44979	55885	48523	60670	48352	72231	18331	16257	18897	17993	13880	15610	14266	10625	18409	8336	0	0	15841	16088	0	0	0	0	0	0	0	0	0	0	0	0	0	0	0	0	0	0	0	0	0	0	0	0	0	57648	65231	64152	119683	107935	110824	106898	109660	98993	24015	22422	21202	47937	7209	49895	9820	8892	6223	34800	6673	6389	7418	7861	45853	70448	0	0	142790	182202	0	0	0	0	0	0	0	0	0	0	0	0	50345	54858	53665	57251	50540	50022	0	0	0	0	54697	0	59421	147880	158982	157183	111070	0	0	0	0	0	0	0	0	0	0	0	0	0	0	0	0	0	0	0	0	0	0	0	0	0	0	0	0	0	0	0	0	0	0	0	0	0	0	0	0	0	0	0	0	107075	80501	75605	81154	81131	117632	77985	134167	155447	0	0	0	0	0	0	0	0	0	0	0	0	0	0	0	0
Unk__10627	10627	1.437	524.277	w/o MS2:LPC 17:4	UNKNOWN	Brain Heart Liver	NA	[M+H]+		0.199	FALSE	4.9	524.275	C25H44NO7P	LPC	ZHKPTUQHATYCMG-UHFFFAOYSA-N	O=C(OCC(O)COP(=O)([O-])OCC[N+](C)(C)C)CCCC=CCC=CCC=CCC=CCC	530	TRUE	TRUE	FALSE		FALSE	FALSE	null	null	98.3	99.9	null	null	null	65.1	NIH_Lip_Std_CSH_POS_Liver_02				524.27661:208458 525.27996:33633 526.28332:154758	NA			167682	185022	171308	162973	196516	198768	139673	208458	144530	0	0	0	0	0	0	0	0	0	0	0	0	0	0	0	0	0	0	0	0	0	0	0	0	0	0	0	0	0	0	0	0	0	0	0	0	0	0	0	24654	0	25135	0	0	0	16822	40190	35788	32252	42976	57445	0	0	0	0	0	0	0	0	0	0	0	0	0	0	0	0	0	0	0	0	0	0	0	0	0	0	0	0	0	0	0	0	0	0	0	0	0	0	0	65211	60124	61418	46466	49316	0	80268	85840	77079	0	0	0	0	0	0	50393	56816	45650	0	0	0	0	0	0	0	0	0	0	153924	0	0	0	0	0	0	0	0	0	0	0	0	0	23404	0	56500	18334	20059	0	0	0	0	0	0	99522	88162	125623	122910	97080	0	0	0	0	0	0	0	0	0	0	0	0	0	0	0	0	0	0	0	0	0	0	0	0	0	0	0	0	0	0	0	0	0	0	0	0	0	0	0	0	0	0	0	0	68320	0	0	0	111113	78818	125401	73875	82907	0	0	0	0	0	0	0	0	0	0	0	0	0	5370	0	0
Unk__19545	19545	6.089	845.675	w/o MS2:NAGly 24:4;O(FA 28:6)	UNKNOWN	Brain Heart Liver	NA	[M+Na]+	adduct linked to 18814_[M+H]+	0.314	FALSE	12.56	845.677	C54H85NO5	NAGly	VXJBEVRZOHQAIZ-UHFFFAOYSA-N	O=C(O)CNC(=O)CCCCCCCC(OC(=O)CCCCCCCCC=CCC=CCC=CCC=CCC=CCC=CCC)CCC=CCC=CCC=CCC=CCC	530	TRUE	TRUE	FALSE		FALSE	FALSE	null	null	98.7	99.8	null	null	null	36.7	PNACIC_UnkLip_LTLE_P2_QE_C_POS_13Oct20_Lola-WCSH315112				845.67493:501947 846.67828:0 847.68164:0	NA			0	0	0	0	0	0	0	0	0	0	0	0	0	0	0	0	0	0	0	0	0	0	213775	0	2457	2183	2418	4874	4682	4843	5434	5134	4777	0	0	0	0	0	0	0	0	0	0	0	0	0	0	0	0	86315	90310	0	0	0	186511	158526	145235	0	470964	501947	0	0	0	0	0	0	0	0	0	0	0	0	0	0	0	6947	7073	6749	12584	12615	12546	11702	11773	11339	3107	3070	3695	0	0	0	0	0	0	0	0	0	0	0	0	76166	79079	63269	155126	141628	158482	222959	0	290659	0	18942	0	0	0	0	55829	0	0	0	0	0	0	0	0	0	0	0	0	0	0	0	0	0	0	0	0	0	3709	3532	0	0	154144	0	0	129769	121809	84776	0	0	0	0	0	0	0	0	0	0	0	0	0	0	0	0	0	0	3801	3642	3332	3414	3639	0	0	0	0	0	0	0	0	6762	6753	6904	7222	9502	13118	6628	7256	7098	6693	9771	10510	1691	1641	2089	1826	1532	2475	0	0	0	0	0	0	0	0	0	106409	0	83485	0	0	80690	0	0	0	0	0	0	0	0	0	0	0	0	0	0	0	0
Unk__7261	7261	2.257	401.267	w/o MS2:NAGlySer 15:1;O	UNKNOWN	Brain Heart Liver	Diabetic	[M+H]+	similar chromatogram in higher mz_7710	0.35	FALSE	4.9	401.265	C20H36N2O6	NAGlySer	CCFUSVLJVJGWRJ-UHFFFAOYSA-N	O=C(O)C(NC(=O)CNC(=O)CC(O)CCCCCC=CCCCCC)CO	530	TRUE	TRUE	FALSE		FALSE	FALSE	null	null	96.1	100	null	null	null	13.14	NIH_Lip_Std_CSH_POS_Heart_01				401.2674:273528 402.27075:75920 403.27411:0	NA			83003	89460	95453	273528	247622	201977	0	75491	71822	0	0	0	87783	0	90187	0	120241	0	0	0	0	0	33120	36781	0	0	0	0	0	0	0	0	0	0	0	0	0	0	0	0	0	0	0	0	0	0	0	0	79910	69788	72620	0	0	0	266889	257926	220259	104040	98905	155465	0	0	0	87872	85761	82246	81124	73803	71598	21231	21968	0	37522	34842	37582	0	0	0	0	0	0	0	0	0	0	0	0	0	0	0	0	0	0	0	0	0	0	0	0	25023	26654	19927	67166	82279	80180	24371	22749	24397	0	0	0	27097	25585	24998	19256	23900	25202	8955	6226	6912	8807	7652	11019	0	0	0	0	105595	0	0	0	0	0	0	0	0	0	0	0	0	19675	21002	24319	20079	25018	31997	0	87839	0	116336	111022	118424	148979	141509	168572	144012	170195	0	0	0	0	0	0	0	0	0	0	0	0	0	0	0	0	0	0	0	0	0	0	0	0	0	0	0	0	0	0	0	0	0	0	0	0	0	0	0	0	0	0	0	0	54672	57196	51442	50440	53831	58332	57242	53296	55516	0	0	0	0	0	0	0	0	0	0	0	0	0	0	0	0
Unk__19884	19884	6	855.66	w/o MS2:NAOrn 22:5;O(FA 28:6)	UNKNOWN	Brain Heart Liver	NA	[M+H]+		0.358	FALSE	11.47	855.661	C55H86N2O5	NAOrn	OULCPUCZPQNYTA-UHFFFAOYSA-N	O=C(OC(C=CCC=CCC=CCC=CCC=CCC)CCCCC(=O)NC(C(=O)O)CCCN)CCCCCCCCC=CCC=CCC=CCC=CCC=CCC=CCC	530	TRUE	TRUE	FALSE		FALSE	FALSE	null	null	99.8	99.8	null	null	null	64.6	NIH_Lip_Std_CSH_POS_Heart_02				855.6604:1107478 856.66375:667165 857.66711:0	NA			0	0	0	931484	1107478	841250	844976	795198	1040704	159606	171151	0	0	0	0	0	0	0	0	0	0	0	0	0	3267	3595	3709	8019	8331	7984	4948	4872	4584	2783	3621	3205	0	0	0	0	0	0	0	0	0	0	0	0	0	0	0	0	0	0	221799	298540	229278	0	270538	0	0	0	0	0	0	0	0	0	0	0	0	0	0	0	0	11794	12395	11553	18885	19148	19039	15145	15506	14996	0	0	0	0	0	0	0	0	0	0	0	0	0	0	0	250078	249925	238930	532442	672518	606099	485049	597096	494383	123686	117114	0	0	0	0	0	0	0	0	0	0	0	0	0	0	0	0	567803	696724	0	0	0	0	0	0	0	0	0	0	0	0	246789	257743	246861	278185	285873	225193	0	0	0	0	0	0	629866	760165	672608	714594	703313	0	0	0	0	0	0	0	5540	5231	5407	0	4641	5712	5432	0	0	0	0	0	0	11063	12183	10908	11308	12972	17740	8704	8275	8291	7930	9385	14397	5624	5092	0	5654	5632	0	0	0	0	0	0	0	0	0	0	0	0	0	0	416190	341250	0	0	0	0	0	0	0	0	0	0	0	0	0	0	0	0
Unk__19653	19653	10.033	848.657	w/o MS2:PC O-42:6	UNKNOWN	Brain Heart Liver	Diabetic, NIST1950	[M+H]+		0.363	FALSE	11.49	848.653	C50H90NO7P	EtherPC	WOWWBOGGFOWOOM-UHFFFAOYSA-N	O=C(OC(COCCCCCCCCCCCCCC)COP(=O)([O-])OCC[N+](C)(C)C)CCCCCCCCC=CCC=CCC=CCC=CCC=CCC=CCC	530	TRUE	TRUE	FALSE		FALSE	FALSE	null	null	92.4	100	null	null	null	90.24	NIH_Lip_Std_CSH_POS_MB_02				848.65674:151429 849.66009:57274 850.66345:0	NA			0	0	0	0	0	0	0	121066	0	0	0	0	137728	0	0	0	0	0	0	0	0	0	0	0	0	0	0	0	0	0	1142	0	0	0	0	0	0	0	0	0	0	0	0	0	0	0	0	0	65735	66595	60307	67387	80205	76783	64992	60934	60864	85958	63585	98274	0	0	0	0	46323	44098	0	0	0	0	0	49602	51700	54971	0	3924	3989	4092	3423	3384	2862	3961	3648	3683	0	0	1132	2684	3067	3013	2987	0	0	3540	3460	3197	3073	3026	2898	46136	52570	76985	89540	76876	70921	78760	65553	75901	0	0	0	72564	63463	64275	0	0	0	62469	47030	81757	57927	58691	80884	0	0	0	0	0	0	0	0	0	0	0	0	0	0	0	3078	2761	0	0	0	0	0	0	0	0	0	0	132007	0	0	0	0	0	0	0	0	0	0	0	0	0	0	0	0	0	0	0	0	1772	1973	3097	3186	3612	3521	0	0	1477	0	0	1993	0	0	0	0	3131	3744	0	0	0	0	0	0	0	0	0	0	0	0	0	0	110297	115901	122598	83792	0	0	96340	2910	86069	151429	0	0	0	0	0	0	0	3207	28797	37145	0	0	0
Unk__22278	22278	9.72	936.779	w/o MS2:PC O-48:4	UNKNOWN	Brain Heart Liver	NA	[M+H]+		0.42	TRUE	13.52	936.778	C56H106NO7P	EtherPC	DSWCKBULLQEXDL-UHFFFAOYSA-N	O=C(OC(COCCCCCCCCCCCCCCCCCCCC)COP(=O)([O-])OCC[N+](C)(C)C)CCCCCCCCCCCCCCC=CCC=CCC=CCC=CCC	530	TRUE	TRUE	FALSE		FALSE	FALSE	null	null	99.7	99.9	null	null	null	187.79	PNACIC_UnkLip_LTLE_P2_QE_C_POS_13Oct20_Lola-WCSH315112				936.77942:859914 937.78277:713404 938.78613:227306	74.09702:413036 89.80798:6229 122.91188:6838 174.16565:7247 211.23:12016 211.25447:23670 302.64984:8537			0	0	39857	239365	288580	303276	201244	273502	239354	0	0	0	0	0	0	0	0	0	0	0	0	0	0	0	0	1131	1048	6125	6277	6396	4850	4511	4817	0	0	0	0	0	0	0	0	0	0	0	0	0	0	0	76977	81963	73220	0	0	0	639874	707250	623355	655095	593861	859914	227683	236489	241728	22729	0	0	0	0	13535	0	0	0	11717	0	0	0	0	0	3240	2478	2357	2486	2728	2782	0	0	0	0	0	0	0	0	0	0	0	0	0	0	0	81819	86611	82611	605976	557342	578196	441270	350288	457412	209513	179927	169929	0	0	0	0	0	0	0	11892	0	0	13601	0	0	0	0	193625	205770	0	0	0	0	0	0	0	0	3939	3931	0	0	187766	214289	210173	190113	225757	150112	0	0	0	0	0	0	382086	434153	430595	428921	445558	0	0	0	0	0	0	0	3853	3400	3796	3828	3566	3883	3709	0	0	1706	0	1663	1268	0	3783	3849	3262	3040	3208	2769	3131	2974	3337	4019	5243	0	0	0	0	0	0	0	0	0	0	0	0	244941	266843	255795	271655	266317	263606	253147	250179	246362	0	0	0	0	0	0	0	0	0	0	0	0	0	0	0	0
Unk__22855	22855	9.725	964.811	w/o MS2:PC O-50:4	UNKNOWN	Brain Heart Liver	NA	[M+H]+		0.301	TRUE	13.63	964.809	C58H110NO7P	EtherPC	KTZDWDMWQHGTJR-UHFFFAOYSA-N	O=C(OC(COCCCCCCCCCCCCCCCCCCCCCC)COP(=O)([O-])OCC[N+](C)(C)C)CCCCCCCCCCCCCCC=CCC=CCC=CCC=CCC	530	TRUE	TRUE	FALSE		FALSE	FALSE	null	null	99.6	99.9	null	null	null	696.74	PNACIC_UnkLip_HTLE_P2_QE_B_POS_13Oct20_Lola-WCSH315112				964.81097:2302332 965.81432:1678572 966.81768:682080	85.10168:320866 88.11276:33662 92.83228:5688 99.27572:6447 102.12807:1931876 123.42307:8343 136.19708:6065 142.92715:6126 166.95668:5879 169.21307:6328 174.87814:7850 174.91309:6826 174.92906:7616 183.46327:5488 302.63071:47614 302.67471:25107 407.4642:6392 693.02399:21868 813.96924:6903 952.18677:7926			69074	77965	86178	393464	532210	604036	366076	495048	427812	0	0	0	0	0	0	0	0	0	0	0	0	0	0	0	3705	3705	4086	24764	25313	25840	18439	17896	19540	0	0	0	0	0	0	0	0	0	0	0	0	0	0	0	279574	266620	253775	0	0	0	2210564	2302332	2159586	2178039	2072770	30481	750643	790733	783028	51618	69412	55322	44822	46606	58806	0	27057	27414	0	48396	66535	0	0	0	0	0	0	0	0	0	0	0	0	0	0	0	0	0	0	0	0	0	0	0	0	32798	30826	33422	246379	220451	245318	212646	161612	208031	0	0	0	0	0	0	0	0	0	0	0	0	0	0	0	0	0	0	359524	361732	0	0	0	0	0	0	0	0	15072	14671	0	0	0	0	0	0	0	0	0	0	0	0	0	0	1050721	1121397	1215466	1144036	1137003	0	0	0	0	0	0	0	14906	14014	14133	14884	14462	15392	15803	0	0	0	0	0	0	0	0	0	9384	0	9562	0	0	6918	0	0	0	0	0	0	0	0	0	0	0	0	0	0	0	0	0	0	0	0	0	0	0	0	0	0	0	0	0	0	0	0	0	0	0	0	0	0	0	0
Unk__21724	21724	5.639	915.599	w/o MS2:PI 38:1	UNKNOWN	Brain Heart Liver	NA	[M+H]+	adduct linked to 22165_[M+NH4]+	0.438	FALSE	9.66	915.593	C47H89O13P	PI	SHMSKWOFRVJZKA-UHFFFAOYSA-N	O=C(OCC(OC(=O)CCCCCCCCCCCCCCCCCCCC=CCCCCCCCCCC)COP(=O)(O)OC1C(O)C(O)C(O)C(O)C1O)CCCCC	530	TRUE	TRUE	FALSE		FALSE	FALSE	null	null	84.8	99.9	null	null	null	1364.96	NIH_Lip_Std_CSH_POS_Liver_03				915.59906:1940621 916.60241:949105 917.60577:246082	NA			56129	70649	119014	280984	255994	266329	1273121	1569616	1940621	85811	0	0	0	0	0	0	0	0	0	0	0	0	0	0	0	0	0	2155	2076	2039	10317	10083	10922	0	0	0	0	0	0	0	0	0	0	0	0	0	0	0	0	0	22389	0	0	0	0	0	0	598794	641505	995428	0	0	0	0	0	0	0	0	0	0	0	0	0	0	0	4145	4280	4074	9730	10140	9790	48227	47698	46043	4743	4416	4179	0	0	0	0	0	0	0	0	0	0	0	0	36943	44392	26817	102651	78586	115207	642865	602385	731903	38109	32812	31074	0	0	0	0	0	0	0	0	0	0	0	0	0	0	0	598230	586839	0	0	0	0	0	0	0	0	3173	3048	0	0	108182	125219	105523	107918	113277	84495	0	0	0	0	0	0	694371	492331	668669	641778	691514	0	0	0	0	0	0	0	3151	3500	3402	3359	3554	3117	3399	2017	2148	2323	2304	2030	2027	4893	4884	4892	6193	9293	9539	26683	26397	25152	25086	24710	25632	2517	2111	2499	3171	2767	3201	0	0	0	0	0	0	114431	149067	137637	121240	160189	140077	110921	127408	159090	0	0	0	0	0	0	0	0	0	0	0	0	0	0	0	0
Unk__21436	21436	4.654	905.518	w/o MS2:PI 38:6	UNKNOWN	Brain Heart Liver	NA	[M+Na]+	adduct linked to 21270_[M+NH4]+	0.288	FALSE	8.06	905.515	C47H79O13P	PI	UYSVRXBTRWJRBF-UHFFFAOYSA-N	O=C(OCC(OC(=O)CCCCCCCCCCCCC=CCC=CCC=CCC=CCC=CCC=CCC)COP(=O)(O)OC1C(O)C(O)C(O)C(O)C1O)CCCCC	530	TRUE	TRUE	FALSE		FALSE	FALSE	null	null	96.5	99.9	null	null	null	587.44	NIH_Lip_Std_CSH_POS_Liver_02				905.5177:272757 906.52105:143697 907.52441:315333	NA			114291	117804	143712	219870	135009	197245	243965	272757	70702	0	0	0	0	0	0	0	0	0	0	0	0	0	0	24085	0	0	0	0	0	0	0	0	0	0	0	0	0	0	0	0	0	0	0	0	0	0	0	0	30473	30237	30152	0	0	0	43113	40607	92114	178936	17930	23401	0	0	0	0	0	0	0	0	0	0	0	0	0	0	10550	0	0	0	0	0	0	1399	0	0	0	0	0	0	0	0	0	0	0	0	0	0	0	0	0	43422	38763	41217	96245	4197	6655	127093	18698	133391	0	0	0	0	0	4720	14952	14362	17114	10319	9634	11778	0	9936	0	0	0	0	172258	177763	0	0	0	0	0	0	0	0	0	0	0	0	49462	22449	51285	51701	50253	38698	0	0	0	0	58720	0	114619	140458	131423	129627	140605	0	0	0	0	0	0	0	0	0	0	0	0	0	0	0	0	0	0	0	0	0	1109	0	1142	1220	1310	0	0	0	0	0	0	0	0	0	0	0	0	0	0	0	0	0	0	47630	58931	61986	69320	61939	70914	66322	67297	58676	0	0	0	0	0	0	0	0	0	0	0	0	0	0	0	0
Unk__21309	21309	9.722	901.646	w/o MS2:RIKEN P-VS1 ID-15230 from Mouse_Kidney_WT_N_F1AA	UNKNOWN	Brain Heart Liver	Diabetic	[M+H]+		0.513	TRUE	13.86	901.652	NA	Unknown	NA	NA	530	TRUE	TRUE	FALSE		FALSE	FALSE	null	null	95.7	99.9	null	null	null	98.35	PNACIC_UnkLip_LTLE_P2_QE_C_POS_13Oct20_Lola-WCSH315112				901.64642:2342510 902.64977:1666772 903.65313:570109	75.89585:5383 80.46873:5178 102.12791:8297 161.45821:5956 174.44855:6431 209.84953:42727 243.06783:5610 248.92264:5749 302.65015:7316 356.92902:5452 408.36578:5165 476.99762:6796 520.99915:5856 901.63989:54181			486330	481466	470670	1226544	1345032	1363436	1194316	1426771	1283696	0	0	0	0	0	0	0	0	0	0	0	0	0	0	0	1986	2179	1980	4087	4168	4251	4998	5026	5191	1663	1545	1436	0	0	0	0	0	0	0	0	0	0	0	0	409320	430572	430427	0	0	0	1866486	1928938	1842511	2056338	1979136	2342510	627664	682197	690608	80529	112725	100117	0	0	0	55541	0	0	77137	87728	83724	18172	17723	18173	23783	24273	24795	28290	28613	29093	0	0	0	4328	4987	4878	0	0	0	3263	3079	3232	0	0	0	256934	281056	266157	738830	692941	653987	764508	619943	731821	0	0	0	79154	0	69400	0	0	0	0	43870	0	0	0	0	0	0	0	996665	965134	0	0	0	0	0	0	0	0	3393	3272	0	0	389335	405830	395677	375532	395132	319522	0	0	0	0	0	0	1074111	1120956	1195348	1156700	1124008	0	0	0	0	0	0	0	3314	2929	2699	3128	2841	3118	3282	12284	15070	23586	23591	23679	24151	14581	13896	14465	14407	14046	14742	19072	20015	20067	21404	25380	31857	0	0	0	0	0	0	0	0	0	0	0	0	469408	492449	477859	498747	529787	493222	495492	464535	458996	0	0	0	0	0	0	0	0	0	0	0	0	0	0	0	0
Unk__12632	12632	7.94	605.553	w/o MS2:RIKEN P-VS1 ID-5903 from Cell_C2C12_WT_N_4hCtr	UNKNOWN	Brain Heart Liver	NA	[M+H]+	ion correlated with 25364; found in higher mz's MsMs_13455; similar chromatogram in higher mz_19319; similar chromatogram in higher mz_22083; similar chromatogram in higher mz_25269	0.456	FALSE	13.2	605.552	NA	Unknown	NA	NA	530	TRUE	TRUE	FALSE		FALSE	FALSE	null	null	99.9	99.9	null	null	null	21.16	NIH_Lip_Std_CSH_POS_Liver_02				605.55255:948053 606.5559:371445 607.55926:64738	NA			387680	466085	525642	438255	461579	450404	659086	948053	830931	0	0	0	0	0	45742	0	0	0	0	31430	23867	0	0	0	2048	2127	2027	0	0	0	0	0	2402	0	0	0	0	0	0	0	0	0	0	0	0	0	0	0	127038	140484	130851	0	0	0	192042	157694	174480	453577	395926	588424	0	0	0	0	26044	0	0	0	0	0	0	0	0	0	0	4144	4122	4098	3507	3409	3784	7740	7336	7104	0	0	0	0	0	0	0	0	0	0	0	0	0	0	0	210068	201035	199738	186901	168392	168617	322267	332124	325794	0	0	0	37970	39842	29931	46265	46549	46419	13216	10879	15676	9574	0	10790	0	0	0	430666	487248	0	0	0	0	0	0	0	0	0	1586	0	0	115521	113239	125238	117953	115875	154876	65291	84807	97105	97712	70176	103438	555192	531117	576094	743937	583324	0	0	0	0	0	0	0	1633	0	0	1619	0	1636	0	0	0	1940	2755	0	3319	2084	3411	3698	3527	3529	3850	4291	3504	6053	4600	7782	6595	0	0	0	0	0	0	0	0	0	1032	0	0	195659	213006	206345	214897	221782	212406	215895	226603	216555	0	0	0	0	0	0	0	0	0	0	0	0	0	0	0	0
Unk__13205	13205	7.597	629.553	w/o MS2:RIKEN P-VS1 ID-6396 from Cell_C2C12_WT_N_12hCtr	UNKNOWN	Brain Heart Liver	NA	[M+H]+	adduct linked to 13584_[M+NH4]+; found in higher mz's MsMs_14023; adduct linked to 13717_[M+]+	0.181	FALSE	13.01	629.547	NA	Unknown	NA	NA	530	TRUE	TRUE	FALSE		FALSE	FALSE	null	null	84.2	99.9	null	null	null	258.13	NIH_Lip_Std_CSH_POS_Liver_02				629.55304:378816 630.55639:138239 631.55975:0	NA			0	0	0	233903	240013	239046	253501	378816	356515	0	0	0	0	0	0	0	0	0	0	0	0	0	0	0	0	0	0	0	0	0	0	0	0	0	0	0	0	0	0	0	0	0	0	0	0	0	0	0	87642	90028	79482	0	11913	0	134122	124166	120673	51755	58401	196814	0	0	0	0	0	0	37019	15604	0	0	0	0	0	0	0	0	2787	3136	1703	0	0	2602	2950	2492	0	0	0	0	0	0	0	0	0	0	0	0	0	0	0	53630	58789	54684	62591	66871	66616	16581	18455	165512	0	0	0	0	0	0	0	0	0	0	0	0	0	0	0	0	0	0	0	0	0	0	0	0	0	0	0	0	0	0	0	0	326386	0	0	0	0	37702	0	0	0	0	0	0	0	0	0	0	0	0	0	0	0	0	0	0	0	0	0	2001	0	0	0	0	0	0	0	1870	0	0	0	0	0	0	1956	0	0	0	0	0	3253	0	0	0	0	0	0	0	0	0	0	0	0	361270	0	0	0	0	0	0	0	332940	0	0	0	0	0	0	0	0	0	0	0	0	0	0	0	0
Unk__13253	13253	5.844	631.568	w/o MS2:RIKEN P-VS1 ID-6428 from Cell_C2C12_WT_N_4hCtr	UNKNOWN	Brain Heart Liver	NA	[M+H]+	found in higher mz's MsMs_21531; similar chromatogram in higher mz_15545; similar chromatogram in higher mz_22126	0.394	FALSE	13.23	631.562	NA	Unknown	NA	NA	530	TRUE	TRUE	FALSE		FALSE	FALSE	null	null	82.1	99.7	null	null	null	112.97	NIH_Lip_Std_CSH_POS_Liver_02				631.5683:2919844 632.57165:1463671 633.57501:379453	NA			0	131539	0	0	252435	153519	2016971	2919844	2387517	0	0	0	0	0	0	0	0	0	0	0	0	0	0	0	5156	2830	2921	2854	2824	2934	33248	33025	33271	0	0	0	0	0	0	0	0	0	0	0	0	0	0	0	0	0	0	0	0	0	0	0	0	1491106	1092740	1756254	0	0	0	0	0	0	0	0	0	0	0	0	0	0	0	2749	2633	2848	11846	12149	11694	87135	87336	84587	0	0	0	0	0	0	0	1256	0	0	0	0	0	0	0	85793	119390	89315	142076	153722	135877	1704139	2051567	2047313	46563	0	58725	0	0	0	0	0	0	0	0	0	0	0	0	0	0	0	865319	968017	0	0	0	0	0	0	0	0	10341	10254	0	0	384596	385322	413829	346298	400061	303692	0	0	0	0	0	0	948068	942932	924441	871170	868559	0	0	0	0	0	0	0	11858	10164	11954	11456	12645	11653	12019	2423	0	2464	0	2544	0	6911	6682	7384	6358	9604	12210	49854	50161	50231	49181	50607	72212	0	0	0	0	0	0	0	1505	0	1698	2039	2156	402373	384132	338567	362187	375557	413805	354680	385094	333319	0	0	0	0	0	0	0	0	0	0	0	0	0	0	0	0
Unk__13662	13662	7.206	649.517	w/o MS2:RIKEN P-VS1 ID-6797 from Mouse_Feces_WT_N_Ctr	UNKNOWN	Brain Heart Liver	NA	[M+Na]+	adduct linked to 13539_[M+NH4]+	0.212	FALSE	8.16	649.516	NA	Unknown	NA	NA	530	TRUE	TRUE	FALSE		FALSE	FALSE	null	null	100	100	null	null	null	12.21	PNACIC_UnkLip_LTLE_P2_QE_C_POS_13Oct20_Lola-WCSH315112				649.51654:212739 650.51989:112789 651.52325:0	NA			185695	115793	135984	69865	69810	87932	137968	0	170696	0	0	0	0	0	0	0	0	0	0	0	0	0	0	0	0	0	0	0	0	0	0	0	0	0	0	0	0	0	0	0	0	0	0	0	0	0	0	0	60233	69391	64206	20594	0	27824	97989	99107	88759	52597	170434	212739	0	0	0	0	0	0	0	0	0	19283	25616	16210	0	0	0	0	0	0	0	0	0	0	0	0	0	0	0	0	0	0	0	0	0	0	0	0	0	0	0	92159	104622	104348	18427	18969	32935	56951	27556	25500	0	0	0	0	0	0	0	0	0	0	0	0	0	0	0	0	0	0	0	66832	0	0	0	0	0	0	0	0	0	0	0	0	0	17037	17160	14731	20017	29836	0	0	0	0	0	0	0	84471	83034	91717	0	0	0	0	0	0	0	0	0	0	0	0	0	0	0	0	0	0	0	0	0	0	0	0	0	0	0	0	0	0	0	0	0	0	0	0	0	0	0	0	0	0	0	0	0	27620	37851	49333	44997	34522	37813	33316	40929	0	0	0	0	0	0	0	0	0	0	0	0	0	0	0	0	0
Unk__14222	14222	8.018	671.562	w/o MS2:RIKEN P-VS1 ID-7277 from Mouse_AdrenalGlands_WT_N_Ctr	UNKNOWN	Brain Heart Liver	NA	[M+Na]+	adduct linked to 14093_[M+NH4]+	0.208	FALSE	13.06	671.56	NA	Unknown	NA	NA	530	TRUE	TRUE	FALSE		FALSE	FALSE	null	null	97.5	99.9	null	null	null	115.41	NIH_Lip_Std_CSH_POS_Liver_03				671.56244:1154792 672.56579:678860 673.56915:128585	NA			225692	226235	245941	229447	231180	260625	1029657	1108140	1154792	0	0	0	0	0	0	0	0	0	0	0	0	0	0	0	0	0	0	0	0	0	0	0	0	0	0	0	0	0	0	0	0	0	0	0	0	0	0	0	77584	80690	0	0	0	0	96891	105715	91085	706522	602283	809118	0	0	0	0	0	0	0	0	0	0	0	0	0	0	0	0	0	0	0	0	0	0	0	0	0	0	0	0	0	0	0	0	0	0	0	0	0	0	0	43516	46734	50659	0	62088	81725	455747	454988	425863	0	0	0	0	0	0	0	0	0	0	0	0	0	0	0	0	0	0	479376	570930	0	0	0	0	0	0	0	0	0	0	0	0	118243	104151	109624	111597	110059	77141	0	0	0	0	0	0	393373	339641	376434	411408	372116	0	0	0	0	0	0	0	0	0	0	0	0	0	0	0	0	0	0	0	0	0	0	1435	1693	0	0	0	0	0	0	0	0	0	0	0	0	0	0	0	0	0	0	0	0	0	118548	115771	123780	128951	127003	109877	105063	0	0	0	0	0	0	0	0	0	0	0	0	0	0	0	0	0
Unk__13097	13097	10.111	624.573	w/o MS2:SE 28:2/14:1	UNKNOWN	Brain Heart Liver	NA	[M+Na]+	adduct linked to 12985_[M+NH4]+; similar chromatogram in higher mz_25030; similar chromatogram in higher mz_13450	0.274	FALSE	13.91	624.571	C42H70O2	BRSE	RLQCKJRXOKADLF-UHFFFAOYSA-N	O=C(OC1CC2=CCC3C(CCC4(C)C(CCC34)C(C=CC(C)C(C)C)C)C2(C)CC1)CCCCCCCC=CCCCC	530	TRUE	TRUE	FALSE		FALSE	FALSE	null	null	98.2	99.9	null	null	null	9.43	NIH_Lip_Std_CSH_POS_MB_02				624.5733:260923 625.57665:150783 626.58001:0	NA			234179	223028	220207	75912	66004	103357	74918	115664	130292	0	0	0	107826	0	34006	0	0	0	118050	154205	132026	80107	76718	92663	0	0	0	0	0	0	0	0	0	0	0	0	0	0	0	0	0	0	0	0	0	0	0	0	33810	30327	38433	40264	35642	42950	30129	21952	0	29439	26013	29322	0	0	0	0	0	0	0	0	0	0	0	0	0	0	0	0	0	0	0	0	0	0	0	0	0	0	0	0	0	0	0	0	0	0	0	0	0	0	0	35588	33682	30292	22125	22891	20267	22630	22047	24462	0	0	0	0	16237	15155	13436	0	6731	26014	31640	28876	12853	11019	0	0	146530	109802	0	0	0	0	0	0	0	0	0	0	0	0	0	0	0	0	0	0	0	14363	72608	94482	98144	98626	139314	122656	0	0	34780	0	0	0	0	0	0	0	0	0	0	0	0	0	0	0	0	0	0	0	0	0	0	0	0	0	0	0	0	0	0	0	0	0	0	0	0	0	0	0	0	0	0	0	0	0	0	0	0	18020	21085	0	0	0	0	0	0	230012	260923	0	0	0	0	0	0	0	0	13654	14373	0	0	0
Unk__13074	13074	4.747	623.503	w/o MS2:SL 12:0;O/21:0;O	UNKNOWN	Brain Heart Liver	NA	[M+H]+	similar chromatogram in higher mz_18100; found in higher mz's MsMs_21269; similar chromatogram in higher mz_16797; found in higher mz's MsMs_16797; similar chromatogram in higher mz_22163; similar chromatogram in higher mz_26179	0.381	FALSE	8.47	623.503	C33H67NO6S	SL	ZUSITHWKKRSQAW-UHFFFAOYSA-N	O=C(N(CC(O)CCCCCCCCC)CS(=O)(=O)O)C(O)CCCCCCCCCCCCCCCCCCC	530	TRUE	TRUE	FALSE		FALSE	FALSE	null	null	100	99.9	null	null	null	49.08	01_Brain				623.50281:588255 624.50616:264050 625.50952:45744	NA			140221	111518	150773	0	0	0	38502	31544	32253	0	0	0	0	0	0	0	0	0	0	0	0	0	0	0	21018	21905	22998	1449	1523	1521	6026	5469	5902	0	0	0	0	0	0	0	0	0	0	0	0	0	0	0	17658	31287	0	0	17869	0	0	34127	53464	15507	0	23216	0	0	0	0	0	0	0	0	0	0	0	0	0	0	0	5430	5394	1236	0	0	0	2027	1961	1657	0	0	0	0	0	0	1200	1085	1247	0	0	0	0	0	0	588255	553395	545435	18674	26316	14732	124826	160972	31755	0	0	0	8631	9726	0	9100	10325	13433	0	6297	0	0	0	4422	0	0	0	0	26290	0	0	0	0	0	0	0	0	6434	6545	0	0	83597	105137	67947	71975	69010	49546	0	0	0	0	0	0	0	0	39487	0	0	0	0	0	0	0	0	0	6111	6085	6195	6263	6276	5493	6401	2902	3007	2487	3221	3109	2821	0	0	0	1407	0	0	1535	2080	0	1951	1759	1953	0	0	0	0	0	3376	0	0	0	1113	1146	1518	0	15799	0	0	18855	81727	14193	17773	50515	0	0	0	0	0	0	0	0	0	0	0	0	0	0	0	0
Unk__14414	14414	7.787	679.567	w/o MS2:SL 12:0;O/25:0;O	UNKNOWN	Brain Heart Liver	NA	[M+H]+	adduct linked to 14997_[M+]+; similar chromatogram in higher mz_24963; similar chromatogram in higher mz_20602	0.252	FALSE	10.1	679.565	C37H75NO6S	SL	HRKHLLMYVHITRH-UHFFFAOYSA-N	O=C(N(CC(O)CCCCCCCCC)CS(=O)(=O)O)C(O)CCCCCCCCCCCCCCCCCCCCCCC	530	TRUE	TRUE	FALSE		FALSE	FALSE	null	null	98.3	100	null	null	null	13.54	NIH_Lip_Std_CSH_POS_Brain_03				679.56714:255971 680.57049:120425 681.57385:0	NA			239491	229426	255971	182602	210368	185521	154641	219586	193318	0	0	0	0	0	0	0	0	0	0	0	0	0	0	0	0	0	0	0	0	0	0	0	0	0	0	0	0	0	0	0	0	0	0	0	0	0	0	0	87229	94963	82698	0	0	0	76060	86543	69920	92568	88079	130994	182608	166474	168634	0	0	0	0	0	0	0	0	0	0	0	0	0	0	0	1708	1810	1644	1777	1601	1437	0	0	0	0	0	0	0	0	0	0	0	0	0	0	0	88246	76577	78859	47400	45796	48279	48429	48916	53267	0	0	0	0	0	0	0	0	6832	0	0	0	0	0	14317	0	0	0	0	125196	0	0	0	0	0	0	0	0	0	0	0	0	23823	21728	24431	0	22638	0	0	0	0	0	0	0	52760	0	103910	74886	74590	0	0	0	0	0	0	0	0	0	0	0	0	0	0	0	0	0	0	0	0	0	1542	1986	2020	1578	2167	0	0	0	0	2045	1852	0	0	0	0	0	0	0	0	0	0	0	0	0	27648	0	0	25918	0	0	24191	0	0	0	0	0	0	0	0	0	0	0	0	0	0	0	0	0
Unk__13944	13944	7.908	661.516	w/o MS2:SL 12:1;O/24:1;O	UNKNOWN	Brain Heart Liver	NA	[M+H]+	adduct linked to 14517_[M+]+	0.425	TRUE	8.61	661.518	C36H69NO6S	SL	DELXWFHNFBZLTC-UHFFFAOYSA-N	O=C(N(CC(O)C=CCCCCCCC)CS(=O)(=O)O)C(O)CCCCCCCCCCC=CCCCCCCCCCC	530	TRUE	TRUE	FALSE		FALSE	FALSE	null	null	98.9	100	null	null	null	40.42	PNACIC_UnkLip_LTLE_P2_QE_C_POS_13Oct20_Lola-WCSH315112				661.51642:1989878 662.51977:865142 663.52313:250666	77.99465:3624 95.62869:3958 115.85297:4024 123.10162:4400 174.41287:5100 211.71385:21521 361.94214:4905 397.29889:4531 449.65265:4635 455.19772:5159 576.2215:4605			568429	647650	595791	569814	657965	677126	790080	893100	825479	0	0	0	0	0	0	0	0	0	0	0	0	0	0	0	0	0	0	0	0	0	0	0	0	0	0	0	0	0	0	0	0	0	0	0	0	0	0	0	778051	783677	764744	0	0	0	998329	1111751	1091798	1773991	1652792	1989878	0	73458	64327	102550	107458	101182	148010	151324	153094	48926	58258	54612	70580	66934	66702	1492	1486	1546	6251	6008	6226	6142	6166	6356	0	0	0	0	0	1577	0	2042	1920	0	0	0	0	0	0	256929	281595	263777	285760	293645	296381	449029	425117	454280	0	0	0	53251	46896	42447	61453	0	55282	13864	20554	0	0	0	23634	0	0	0	565371	566202	0	0	0	0	0	0	0	0	0	0	0	0	197760	202565	227689	207805	224564	186945	0	0	0	0	0	0	407553	404935	571549	543800	453937	0	0	0	0	0	0	0	0	0	0	0	0	0	0	0	0	0	0	0	0	3723	5945	6571	6996	6820	7521	0	3653	6356	0	7193	6789	0	0	0	0	0	0	0	0	0	2704	2583	2632	250390	269538	293579	279426	287150	302272	293579	290961	299108	0	0	0	0	0	0	0	0	0	0	0	0	0	0	0	0
Unk__14564	14564	7.528	685.517	w/o MS2:SL 12:1;O/26:3;O	UNKNOWN	Brain Heart Liver	NA	[M+H]+		0.274	TRUE	8.64	685.518	C38H69NO6S	SL	FHGXAFIGZUCTFL-UHFFFAOYSA-N	O=C(N(CC(O)C=CCCCCCCC)CS(=O)(=O)O)C(O)CCCCCCCCCC=CCC=CCC=CCCCCCCC	530	TRUE	TRUE	FALSE		FALSE	FALSE	null	null	99.3	100	null	null	null	128.55	PNACIC_UnkLip_LTLE_P2_QE_B_POS_13Oct20_Lola-WCSH315112				685.51672:3714401 686.52007:1828174 687.52343:590934	89.40488:5018 92.85325:4239 175.43176:4969 175.49709:4402 196.11934:4593 302.63556:16344 457.80466:5613 614.14081:4643 685.43042:23663			149238	0	79393	0	0	161192	1757734	2109749	1955527	0	0	0	0	0	0	0	0	0	0	0	0	0	0	0	0	0	0	0	0	0	2575	2413	2805	0	0	0	0	0	0	0	0	0	0	0	0	0	0	0	114074	109051	114148	0	0	0	241251	221456	195208	3655023	3714401	99847	0	0	0	0	0	0	0	0	0	0	0	0	0	0	0	0	0	0	2684	3264	2733	23867	23708	22890	0	0	0	0	0	0	0	0	0	0	0	0	0	0	0	54870	60654	54518	3213	0	46685	967097	952604	1025398	0	0	9455	0	0	0	0	0	0	0	0	0	0	0	0	0	0	0	807362	751333	0	0	0	0	0	0	0	0	0	0	0	0	231013	227907	234082	233784	245599	12955	0	0	0	0	0	0	585312	553720	561365	509630	0	0	0	0	0	0	0	0	0	0	0	0	0	0	0	0	0	0	0	0	0	0	0	0	4022	3479	3588	16939	16989	17424	26137	21498	28408	0	0	0	0	0	0	0	0	0	0	0	0	218781	222495	0	255869	264769	258581	256907	236392	251401	0	0	0	0	0	0	0	0	0	0	0	0	0	0	0	0
Unk__14513	14513	7.207	683.501	w/o MS2:SL 12:1;O/26:4;O	UNKNOWN	Brain Heart Liver	NA	[M+H]+		0.372	TRUE	8.34	683.503	C38H67NO6S	SL	NPYCAUYUOUSPAY-UHFFFAOYSA-N	O=C(N(CC(O)C=CCCCCCCC)CS(=O)(=O)O)C(O)CCCCCCCCCCCC=CCC=CCC=CCC=CCC	530	TRUE	TRUE	FALSE		FALSE	FALSE	null	null	99.2	100	null	null	null	1105.54	PNACIC_UnkLip_LTLE_P2_QE_A_POS_13Oct20_Lola-WCSH315112				683.50092:2531449 684.50427:1271565 685.50763:782847	80.95923:4458 88.11259:51976 89.11568:6120 89.2229:4239 104.45596:4062 113.67982:4206 123.72929:4650 175.30763:4418 224.80479:4970 234.33093:4150 286.74786:4390 302.65762:19371 402.05499:4113 539.63:4406 683.49927:15605			976002	898947	855270	384606	380838	358513	1263069	1378356	1283721	0	0	0	0	0	0	0	0	0	0	0	0	0	0	0	1335	1422	1530	0	0	0	1948	1997	2013	0	0	0	0	0	0	0	0	0	0	0	0	0	0	0	1281554	1252881	1253610	0	0	0	591435	608547	594547	2531449	652496	759664	0	0	0	0	0	0	0	38242	33485	0	0	0	0	0	0	12241	12705	0	6736	6276	6509	19301	4124	18968	0	0	0	0	0	0	0	0	0	0	0	0	0	0	0	727083	742709	641530	169925	177423	167862	695567	114576	111898	0	0	0	10838	0	0	0	0	0	0	0	0	0	0	0	0	0	0	936386	799495	0	0	0	0	0	0	0	0	1349	1317	0	0	340630	334185	339778	353413	371300	252822	0	0	0	0	0	0	591569	653165	538505	612976	663081	0	0	0	0	0	0	0	1263	1136	1187	1067	1213	1269	1403	5328	5651	4690	4622	4883	0	3235	3577	4405	7908	7531	7570	10225	9897	10913	10746	16862	20543	0	0	0	0	0	0	0	0	0	0	0	0	0	0	0	0	0	366431	0	0	0	0	0	0	0	0	0	0	0	0	0	0	0	0	0	0	0
Unk__4119	4119	6.215	288.259	w/o MS2:SPB 16:1;3O	UNKNOWN	Brain Heart Liver	NA	[M+H]+	found in higher mz's MsMs_11923; similar chromatogram in higher mz_22107; similar chromatogram in higher mz_13403	0.398	FALSE	4.71	288.253	C16H33NO3	PhytoSph	BAZATHGLKPSAQL-UHFFFAOYSA-N	OCC(N)C(O)C(O)CCCC=CCCCCCCC	530	TRUE	TRUE	FALSE		FALSE	FALSE	null	null	84.2	100	null	null	null	23.35	NIH_Lip_Std_CSH_POS_PlasmaPool_IE_1				288.25916:376377 289.26251:62518 290.26587:211826	NA			375757	236931	313417	200167	180296	314061	131219	0	155155	209025	159614	194654	200359	0	191562	215218	193157	0	213472	236509	206068	205584	167084	207721	0	0	0	0	0	0	0	0	0	0	0	0	0	0	0	0	0	0	0	0	0	0	0	0	0	0	0	0	0	0	0	0	0	133396	0	148051	0	0	0	0	0	0	0	0	0	0	0	0	0	0	0	1619	1528	1564	1222	1174	0	0	1267	1177	0	0	0	0	0	0	0	0	0	0	0	0	0	0	0	171455	200171	210938	151132	124563	144392	122895	140767	160109	120779	117272	112536	72640	71697	73695	76623	86716	71938	90454	85272	92163	93543	79173	89452	153874	217164	151486	243919	225092	0	0	0	0	0	0	0	0	0	0	0	0	124443	131114	114003	97773	107060	140739	242418	376377	319955	341651	312402	360684	315543	265790	302058	303723	262852	0	0	0	0	0	0	0	0	0	0	0	0	0	0	0	0	0	1065	0	0	0	0	0	0	0	0	0	0	0	0	0	0	0	0	0	0	0	0	0	0	0	0	0	0	175365	188833	207194	179215	197699	200805	155855	202087	163885	0	216561	213401	0	0	0	0	0	0	0	0	20096	31090	0	0	0
Unk__25364	25364	7.935	1300.21	w/o MS2:TG 8:0_36:0_38:3	UNKNOWN	Brain Heart Liver	NA	[M+H]+	ion correlated with 12632	0.332	FALSE	17.46	1300.21	C85H160O6	TG	DWJKJMJOFISRCR-UHFFFAOYSA-N	O=C(OCC(OC(=O)CCCCCCCCCCCCCCCCCCCCCCCCCCCCCCCCCCC)COC(=O)CCCCCCCCCCCCCCCCCCCCCCC=CCC=CCC=CCCCCCCC)CCCCCCC	530	TRUE	TRUE	FALSE		FALSE	FALSE	null	null	97.9	99.5	null	null	null	3657.91	NIH_Lip_Std_CSH_POS_Liver_03				1300.20862:879700 1301.21197:905032 1302.21533:300110	NA			512472	548154	776008	619359	676087	733802	589479	743049	879700	0	0	0	32282	0	0	102991	0	0	0	0	0	0	0	41745	5563	4756	0	4051	4503	4624	0	0	0	0	0	0	0	0	0	0	0	0	0	0	0	0	0	0	255666	286804	287602	0	0	0	246023	265240	248922	405041	375859	550371	0	0	0	0	0	0	0	0	0	0	0	0	0	0	0	5511	5684	5879	7384	7123	7712	0	0	0	0	0	0	0	0	0	1038	1116	1246	0	0	0	0	0	0	279835	321304	294963	140685	145102	122232	229723	183802	216570	0	0	0	0	0	0	13124	0	0	0	0	0	0	0	0	0	0	0	645049	698955	0	0	0	0	0	0	0	0	4794	4607	0	0	100774	109540	106443	91950	100843	100949	0	35614	58100	0	71304	0	585429	628682	721207	834623	662514	0	0	0	0	0	0	0	3798	2944	3722	0	0	3528	0	0	0	0	0	0	0	0	0	0	0	0	0	0	0	0	0	0	0	0	0	0	0	0	0	0	0	0	0	0	0	180199	190333	195540	175163	188466	189103	206238	178839	0	0	0	0	0	0	0	0	0	0	0	0	0	0	0	0	0
Unk__25336	25336	7.279	1294.17	w/o MS2:TG 8:0_36:0_38:6	UNKNOWN	Brain Heart Liver	NA	[M+H]+		0.323	FALSE	17.35	1294.16	C85H154O6	TG	ZLLFGHLHBOAGLP-UHFFFAOYSA-N	O=C(OCC(OC(=O)CCCCCCCCCCCCCCCCCCCCCCCCCCCCCCCCCCC)COC(=O)CCCCCCCCCCCCCCCCCCC=CCC=CCC=CCC=CCC=CCC=CCC)CCCCCCC	530	TRUE	TRUE	FALSE		FALSE	FALSE	null	null	93.5	99.5	null	null	null	1350.15	NIH_Lip_Std_CSH_POS_Liver_02				1294.16748:475073 1295.17083:395923 1296.17419:175042	NA			274751	367735	225290	125026	110149	106648	408754	475073	434907	43529	53099	44720	0	0	0	0	0	0	0	0	0	0	0	0	1608	1773	0	0	0	0	2108	2025	1903	0	0	0	0	0	0	0	0	0	0	0	0	0	0	0	114456	0	113046	0	0	0	40719	47277	37931	227991	209513	277223	0	22312	21962	0	0	0	0	0	0	0	0	0	0	0	0	2008	2053	1842	0	1366	1454	5067	4964	5326	0	1066	0	0	0	0	0	0	0	0	0	0	0	0	0	97443	79533	84909	6414	9378	8525	63958	58200	76233	0	0	0	0	0	0	0	0	0	0	0	0	0	0	0	0	0	0	0	0	0	0	0	0	0	0	0	0	1743	1564	0	0	55105	58787	49648	59021	54148	40746	0	0	0	0	0	0	341425	343628	290916	410296	0	0	0	0	0	0	0	0	1504	1466	1585	1309	1419	1469	1594	0	0	0	0	0	0	0	0	0	0	0	0	0	0	0	0	0	0	0	0	0	0	0	0	0	0	0	0	0	0	67079	76133	71474	76090	74599	65273	75579	68874	76142	0	0	0	0	0	0	0	0	0	0	0	0	0	0	0	0
Unk__26098	26098	6.242	1504.12	RIKEN P-VS1 ID-20223 from Mouse_Testis_WT_N_Ctr	UNKNOWN	Brain Heart Muscl	NA	[M+H]+		0.239	TRUE	10.19	1504.11	NA	Unknown	NA	NA	430	TRUE	TRUE	TRUE		FALSE	FALSE	null	null	72.7	99.9	50.3	64.6	80	3791.26	SOP_tissue_PoolMSMS_001_MX524916_posCSH_IT2				1504.11646:7226 1505.11981:9731 1506.12317:6317	186.13635:66 361.27267:460 362.28149:110 392.29132:343 484.28052:144 510.35214:59 611.53394:201 703.53967:59 724.52063:70 725.51825:55 728.55762:85 737.58337:136 752.56024:2629 753.5636:1390 754.56561:465 755.57489:69 770.56799:205 770.60553:134 771.57245:67 774.5307:75 775.54126:135 776.55328:75 778.5697:188 779.57434:109 802.62274:72 1300.45679:57 1504.11316:794			1595057	0	1735005	674190	710166	799980	0	0	0	251176	347712	257424	0	0	0	0	0	0	0	0	0	0	0	0	3181	12804	13341	12638	13078	15040	3761	3206	2558	3217	5184	3784	0	0	0	0	0	0	0	0	0	0	0	0	0	0	0	0	0	0	124168	0	0	0	0	0	0	0	0	0	0	0	0	0	0	0	0	0	0	0	0	41650	40939	39810	35817	34740	35084	0	2661	0	12988	0	12540	0	0	0	0	0	0	0	0	0	0	0	0	0	0	0	170648	179293	147892	0	0	0	66309	65828	0	0	0	0	0	0	0	0	0	0	0	0	0	0	0	0	633611	623237	0	0	0	0	0	0	0	0	7467	6553	0	0	0	0	0	0	0	47469	0	0	0	0	0	0	755200	730319	541886	776712	652531	0	0	0	0	0	0	0	7140	7384	7226	6507	7530	7318	7054	0	0	0	0	0	0	0	0	0	0	0	0	0	0	0	0	0	0	0	0	0	0	0	0	0	0	0	0	0	0	0	102110	0	0	0	0	0	0	121069	0	0	0	0	0	0	0	0	0	0	0	0	0	0	0	0
Unk__339	339	0.425	137.046	Unknown	UNKNOWN	Brain Heart Muscl	NA	[M+H]+	adduct linked to 791_[M+]+	0.376	TRUE	NA	NA	null	null	null	null	999	FALSE	FALSE	FALSE		FALSE	FALSE	null	null	NA	NA	null	null	null	184.36	2020-03-13_045_HEART-MSMS-2				137.04611:35208 138.04946:2186 139.05282:2664	41.03802:138 41.05474:18 41.07255:8 55.0271:187 55.05546:5 55.06817:6 55.10962:33 55.2302:14 56.35586:53 65.04072:121 65.06696:15 67.02517:191 67.05411:8 78.03299:145 78.06329:10 79.05557:122 81.03278:72 82.03835:431 82.07923:21 94.02337:182 94.04308:40 94.0575:12 94.17548:39 110.03442:928 119.03596:713 119.08424:12 119.39158:36 119.40337:12 119.56168:6 119.98107:7 120.01543:186 120.05694:12 137.04555:344 137.13297:19			6102566	5678871	6076400	16865724	16718361	15870410	298299	0	328362	874979	806931	832665	0	0	0	0	0	0	0	0	0	0	0	0	4715	4791	5213	15957	16458	17975	0	0	0	0	0	0	0	0	0	0	0	0	0	0	0	0	0	0	3779290	4020415	3940129	0	0	0	12823930	13186087	12614103	0	238621	0	363422	354176	427812	0	0	0	0	0	0	0	0	0	0	0	0	16395	17173	16947	47435	48615	51421	0	0	0	0	0	0	0	0	0	0	0	0	0	0	0	0	0	0	3192558	3273146	3246926	10884984	10961488	10776921	171406	186863	184188	243943	236288	224821	0	0	0	0	0	0	0	0	0	0	0	0	0	0	0	5454350	5663031	0	0	0	0	0	0	0	0	4366	4850	0	0	1944724	1930557	2045990	2025043	2114254	0	0	0	0	0	0	0	5943240	6336992	6189939	7415700	7326104	0	0	0	0	0	0	0	3895	3976	4262	4116	4236	4132	4142	9510	9572	10805	10641	11037	11777	25768	35208	34209	31320	35382	42003	0	0	0	0	0	0	0	0	0	0	0	0	0	0	0	0	0	0	0	0	4690502	0	3620729	4575386	4078424	4464938	3537800	0	0	0	0	0	0	0	0	0	0	0	0	0	0	124247	0
Unk__1368	1368	5.363	186.058	Unknown	UNKNOWN	Brain Heart Muscl	High TG	[M+H]+	found in higher mz's MsMs_16518	0.389	TRUE	NA	NA	null	null	null	null	999	FALSE	FALSE	FALSE		FALSE	FALSE	null	null	NA	NA	null	null	null	6.97	DDA	303.986		FALSE	186.0582:5928322 187.06155:644957 188.06491:230869	72.08108:5168 78.98582:3838 79.51294:2804 88.45117:2406 93.05746:42521 93.59295:2791 98.09649:10267 106.06534:235934 142.14331:2867 168.04779:82270 186.05849:2590436 186.18535:10603			0	0	0	0	0	0	0	0	0	0	0	0	0	0	0	0	0	0	0	0	0	0	0	0	6297	6044	5222	4841	4699	4975	0	0	0	5048	4493	5140	0	0	0	6589	0	5891	0	0	7017	0	0	0	0	0	0	0	0	0	0	0	0	0	0	0	0	0	0	0	0	0	0	0	0	0	0	0	0	0	0	64390	63275	59429	60636	59113	60595	56690	55939	0	60481	59879	59296	72257	72603	71676	70779	65675	66103	51204	48085	72066	67341	78856	62117	6699100	6344389	6859788	5798290	5498492	5711377	4626876	4351576	4530586	5559625	5738852	5413848	5552869	5702538	5699786	5470318	5504732	5618178	5729569	5651010	5826377	5502100	5841207	5524412	0	0	0	0	0	6882	6269	0	0	6235	7006	6805	0	3956	0	0	69280	6106560	5809107	5502524	5384593	5196078	5154226	0	0	0	0	0	0	0	0	0	0	0	0	0	0	8115	7316	0	7308	0	0	0	0	0	0	0	0	0	0	0	38304	44396	0	0	0	0	34858	0	0	0	0	0	0	0	0	0	0	0	0	0	0	0	0	0	0	0	5928322	5926866	5956669	5781799	5823437	5762082	5228080	5821576	5709498	60863	0	0	0	0	0	0	0	0	0	0	0	0	0	0	0
Unk__8003	8003	1.265	427.298	Unknown	UNKNOWN	Brain Heart Muscl	NA	[M+H]+	adduct linked to 8513_[M+NH4]+; similar chromatogram in higher mz_8018	0.301	FALSE	NA	NA	null	null	null	null	999	FALSE	FALSE	FALSE		FALSE	FALSE	null	null	NA	NA	null	null	null	29.31	DDA_Inclusion01	210.994		TRUE	427.29816:165931 428.30151:26088 429.30487:0	NA			0	0	0	0	0	0	0	0	0	0	0	0	0	0	0	0	0	0	0	0	0	0	0	0	0	0	0	0	0	0	0	0	0	0	0	0	0	0	0	0	0	0	0	0	0	0	0	0	18357	28698	0	17273	18519	14354	23103	12290	23655	19832	0	0	20158	24740	0	0	0	0	0	0	0	0	0	0	0	0	0	1285	1099	1242	1422	1261	1317	1310	1260	1223	1111	1140	1519	0	0	0	0	0	0	0	0	0	0	0	0	67382	77219	89987	92140	89962	82014	65856	82424	74031	75455	87260	75470	60356	44846	52867	56185	40807	52945	54412	61333	57174	53214	60082	48720	0	0	0	0	0	0	0	0	0	0	0	0	0	0	0	0	0	76543	71245	60322	68224	63388	87769	0	0	0	0	0	0	0	0	0	0	0	0	0	0	0	0	0	0	0	0	0	0	0	0	0	0	0	0	0	0	1126	0	0	0	0	0	0	0	0	0	0	0	0	0	0	0	0	0	1469	0	0	0	0	0	0	134399	165931	159720	155122	153187	140334	150006	143503	141090	0	0	0	0	0	0	0	0	0	0	0	32219	29297	10199	9301	0
Unk__9541	9541	5.76	484.282	Unknown	UNKNOWN	Brain Heart Muscl	NA	[M+H]+	similar chromatogram in higher mz_26098; similar chromatogram in higher mz_16455	0.332	FALSE	NA	NA	null	null	null	null	999	FALSE	FALSE	FALSE		FALSE	FALSE	null	null	NA	NA	null	null	null	24.52	02_Brain	276.591		FALSE	484.28192:251906 485.28527:0 486.28863:0	NA			116981	103771	121675	37846	0	0	0	0	0	112861	94509	0	0	0	0	65329	41749	61866	77971	0	0	0	0	0	2390	3331	1566	1143	1092	1182	0	0	0	1040	1251	1028	0	0	0	0	0	0	0	0	0	0	0	0	0	0	0	0	0	0	0	0	0	0	0	0	0	0	0	0	0	0	0	0	0	0	0	0	0	0	0	1549	1661	1652	1429	1447	1277	0	0	0	1424	1365	1272	0	0	0	0	0	0	0	0	0	0	0	0	241282	251906	248170	48964	62041	95555	0	25382	0	105990	108886	110544	0	0	0	0	0	0	3970	5052	0	0	6445	0	53343	0	0	0	0	0	0	0	0	0	0	0	0	1318	1167	0	0	62808	53682	45628	53192	69367	32978	69952	0	0	61817	65539	0	0	76375	0	0	0	0	0	0	0	0	0	0	1429	1280	1107	1356	1497	1207	1328	0	1069	1096	0	1037	1300	0	0	0	0	0	1244	0	0	0	0	0	0	0	0	0	0	0	0	0	0	0	0	0	0	58477	73991	52137	42062	70508	33573	48406	40029	58125	0	0	0	0	0	0	0	0	0	0	0	0	0	0	0	0
Unk__9945	9945	2.645	498.279	Unknown	UNKNOWN	Brain Heart Muscl	NA	[M+H]+		0.491	FALSE	NA	NA	null	null	null	null	999	FALSE	FALSE	FALSE		FALSE	FALSE	null	null	NA	NA	null	null	null	10.78	NIH_Lip_Std_CSH_POS_TissuePool_IE_5	219.802		TRUE	498.27859:135401 499.28194:24664 500.2853:0	NA			32219	31184	34794	32981	48310	0	0	0	42499	116379	117146	111044	0	0	40954	35854	38503	0	33792	36152	0	43211	42316	38493	0	0	0	0	0	0	0	0	0	1094	1382	1297	0	0	0	0	0	0	0	0	0	0	0	0	0	0	0	0	0	0	0	0	0	0	0	0	10294	0	8110	0	0	0	0	0	0	0	0	0	0	0	0	1562	1448	1372	1285	1318	1206	0	1355	1490	3510	3391	3247	0	0	0	1112	0	1068	1093	0	0	0	0	0	13851	14410	6490	13554	16286	15135	13877	8629	6679	46206	48841	64594	0	0	14904	8710	9727	12300	10823	13426	0	11462	0	11077	44119	42305	24568	74639	58821	0	0	0	0	0	0	0	0	0	0	0	0	20324	18835	17693	14889	18373	23287	27752	98073	99098	115020	90195	17904	111323	110371	98446	0	135401	0	0	0	0	0	0	0	0	0	0	0	0	0	0	1223	1466	1531	1572	1595	1814	0	1392	1377	1364	1298	0	1264	1555	1340	1466	1668	1596	2522	3553	3471	3489	3575	3425	0	0	0	0	1043	1150	20550	7951	0	20065	21470	0	8944	0	28759	1130	39059	40895	13936	0	0	0	0	0	0	0	0	0	0	0	0
Unk__11085	11085	1.59	542.282	Unknown	UNKNOWN	Brain Heart Muscl	NA	[M+NH4]+	adduct linked to 10667_[M+H]+	0.478	TRUE	NA	NA	null	null	null	null	999	FALSE	FALSE	FALSE		FALSE	FALSE	null	null	NA	NA	null	null	null	58.33	NIH_Lip_Std_CSH_POS_TissuePool_IE_1				542.28235:250786 543.2857:81348 544.28906:0	82.39343:2813 84.5126:2544 88.11231:3496 154.94244:9800 172.95256:14921 198.56856:12811 198.59074:4883 215.99771:4702 228.97713:3384 234.01048:10564 247.99666:3296 401.71286:2534 414.16708:2489 450.2388:3749 468.24545:43087 486.25833:12789 542.28223:54804			241683	212463	240328	295260	310087	306593	251675	253017	20936	293589	306433	321986	91492	0	102735	51513	0	35849	101258	184994	112849	158022	0	123976	0	0	0	0	0	0	0	0	0	0	0	0	0	0	0	0	0	0	0	0	0	0	0	0	91559	10821	12328	12497	112746	13666	13114	105318	12185	0	0	0	106477	0	103871	0	45388	0	40103	0	45320	0	0	37412	0	0	0	0	1115	1038	0	0	0	0	0	0	1043	1120	1125	0	0	0	0	0	0	0	0	0	0	0	0	56616	76133	7765	9152	76416	74493	5674	66476	77366	70066	66870	64957	54877	46745	44995	44840	42302	0	42854	42681	48930	44318	45704	0	121173	103035	152978	270453	290890	0	0	0	0	0	0	0	0	0	0	0	0	8056	59217	5387	54816	59674	72286	22311	0	131690	140677	109722	93640	250786	282719	277506	267948	286925	0	0	0	0	0	0	0	0	0	0	0	0	0	0	0	0	1346	1309	0	0	0	1163	1215	1349	1321	1276	0	0	0	1192	0	1272	0	0	1077	0	1429	1331	0	0	0	0	0	0	108974	124981	131400	122190	118882	0	129450	122970	124231	0	146672	151319	0	0	0	0	0	0	0	0	40567	41749	0	0	0
Unk__11131	11131	2.203	544.355	Unknown	UNKNOWN	Brain Heart Muscl	NA	[M+H]+	adduct linked to 11688_[M+]+	0.31	FALSE	NA	NA	null	null	null	null	999	FALSE	FALSE	FALSE		FALSE	FALSE	null	null	NA	NA	null	null	null	25.59	DDA_Inclusion06				544.35522:51501 545.35857:1085536 546.36193:280879	NA			0	0	0	0	0	0	0	0	0	0	0	28083	0	0	0	0	0	0	0	0	0	0	0	0	0	0	0	0	0	0	0	0	0	0	0	0	0	0	0	0	0	0	0	0	0	0	0	0	28266	29696	27036	32153	28121	31455	34803	31709	27363	29737	23984	34999	27566	29434	30600	0	0	0	0	0	0	0	0	0	0	0	0	0	1432	1645	1348	1290	1427	1652	1539	0	1317	1454	1559	0	0	0	0	0	0	0	0	0	0	0	0	27473	33393	30858	33487	37168	36058	0	0	0	21489	18326	22132	15586	0	19582	16730	17120	16714	17336	0	0	13373	0	0	0	0	0	0	0	0	0	0	0	0	0	0	0	0	0	0	0	21137	22738	22886	24745	0	29371	0	0	0	0	0	0	0	0	0	0	0	0	0	0	0	0	0	0	0	0	0	0	0	0	0	0	0	1646	1729	1740	1535	0	1153	1744	1737	1652	1597	0	0	0	0	0	0	0	1295	1572	1624	1714	1973	0	0	0	0	0	0	0	45140	48699	45800	44455	45079	51501	48016	46474	0	0	0	0	0	0	0	0	0	0	0	0	10145	0	0	0
Unk__11152	11152	0.811	545.303	Unknown	UNKNOWN	Brain Heart Muscl	NA	[M+H]+		0.239	FALSE	NA	NA	null	null	null	null	999	FALSE	FALSE	FALSE		FALSE	FALSE	null	null	NA	NA	null	null	null	124.57	NIH_Lip_Std_CSH_POS_Heart_02				545.3028:67393 546.30615:2874779 547.30951:782078	NA			0	0	0	0	67393	0	0	0	0	0	0	46376	0	0	0	0	0	0	0	0	0	0	0	0	0	0	0	0	0	0	0	0	0	0	0	0	0	0	0	0	0	0	0	0	0	0	0	0	24335	24159	19557	22315	21314	24709	21758	26879	22191	22273	18393	0	20490	25004	24716	0	0	0	0	0	0	0	0	0	0	0	0	1242	1227	1576	0	1374	0	1079	1303	1055	1278	1176	1369	0	0	0	0	0	0	0	0	0	0	0	0	21561	17720	20971	19275	21443	18235	0	17530	18683	14918	17615	20060	5365	0	5079	2901	0	4176	0	8434	7937	0	0	0	0	0	0	0	0	0	0	0	0	0	0	0	0	0	0	0	0	13864	12259	15782	14033	15294	0	0	0	0	0	0	0	0	0	0	49432	0	0	0	0	0	0	0	0	0	0	0	0	0	0	0	0	0	0	0	0	0	0	1039	0	0	0	0	0	0	1207	0	0	1462	0	0	0	0	0	0	0	0	0	0	0	0	0	29344	0	0	0	0	0	15714	0	0	0	0	0	0	0	0	0	0	0	0	0	0	0	0	0
Unk__12490	12490	1.597	600.241	Unknown	UNKNOWN	Brain Heart Muscl	NA	[M+H]+		0.301	FALSE	NA	NA	null	null	null	null	999	FALSE	FALSE	FALSE		FALSE	FALSE	null	null	NA	NA	null	null	null	313.61	NIH_Lip_Std_CSH_POS_Heart_01				600.24127:74933 601.24462:0 602.24798:0	NA			33531	62863	35585	74933	51088	63103	30105	36235	29619	58582	69834	57805	0	0	0	0	0	0	0	0	0	0	0	0	0	0	0	0	0	0	0	0	0	0	0	0	0	0	0	0	0	0	0	0	0	0	0	0	15147	0	9939	14259	0	12826	16151	15555	12846	0	0	0	15185	10567	21315	0	0	0	0	0	0	0	0	0	0	0	0	0	0	0	0	0	0	0	0	0	0	0	0	0	0	0	0	0	0	0	0	0	0	0	0	15101	16217	14320	15359	18359	13948	11579	12956	12760	14994	17537	15893	11329	10568	11375	0	7788	7938	6717	7744	10696	0	7566	10668	0	0	0	53596	60609	0	0	0	0	0	0	0	0	0	0	0	0	16151	16257	9895	0	13552	16790	0	0	0	0	0	0	36225	36360	42107	0	47788	0	0	0	0	0	0	0	0	0	0	0	0	0	0	0	0	0	0	0	0	0	0	0	0	0	0	0	0	0	0	0	0	0	0	0	0	0	0	0	0	0	0	0	0	29464	23994	28704	23878	27380	26361	27668	26801	24452	0	26815	47256	0	0	0	0	0	0	0	0	7736	9949	0	0	0
Unk__12614	12614	2.189	605.289	Unknown	UNKNOWN	Brain Heart Muscl	NA	[M+Na]+	adduct linked to 12108_[M+H]+	0.314	FALSE	NA	NA	null	null	null	null	999	FALSE	FALSE	FALSE		FALSE	FALSE	null	null	NA	NA	null	null	null	123.83	PNACIC_UnkLip_LTLE_P2_QE_C_POS_13Oct20_Lola-WCSH315112				605.28949:44641 606.29284:10844 607.2962:0	NA			0	0	0	42694	41478	32027	0	0	0	26214	34346	27566	0	0	0	0	0	0	0	0	0	0	0	0	0	0	0	0	0	0	0	0	0	0	0	0	0	0	0	0	0	0	0	0	0	0	0	0	31373	34498	32657	32603	34426	32907	36372	37735	34317	30607	26966	44641	33179	36502	35018	0	0	0	9441	9190	0	10671	0	0	0	10967	12800	0	1026	1142	0	0	0	1069	0	0	0	1068	0	0	0	0	0	0	0	0	0	0	0	0	0	29354	31594	29086	30476	32000	29769	21645	22386	26331	17766	19560	17491	16412	15448	12750	15792	13752	16533	14617	18584	13387	7657	11455	11689	0	0	0	0	0	0	0	0	0	0	0	0	0	0	0	0	0	17976	22855	18489	21821	22751	28722	0	0	0	0	0	0	0	0	0	0	0	0	0	0	0	0	0	0	0	0	0	0	0	0	0	0	0	0	0	0	0	0	0	0	0	0	0	0	0	0	0	0	0	0	0	0	0	0	0	0	0	0	0	0	0	40699	40503	42275	39369	36006	39154	40108	44623	43468	0	0	0	0	0	0	0	0	0	0	0	7167	6474	0	0	0
Unk__12896	12896	1.587	616.286	Unknown	UNKNOWN	Brain Heart Muscl	NIST1950	[M+Na]+	adduct linked to 12353_[M+H]+	0.385	TRUE	NA	NA	null	null	null	null	999	FALSE	FALSE	FALSE		FALSE	FALSE	null	null	NA	NA	null	null	null	609.41	DDA_Inclusion03				616.28625:218598 617.2896:65619 618.29296:0	116.13617:3374 198.97456:38296 218.24016:5810 299.59549:2831 323.75919:3369 389.207:2762 399.83224:2650 456.25146:64833 548.30011:63006			75691	65787	112169	76678	126235	89795	69312	0	87856	105883	94752	100214	46672	50195	54726	57812	18399	0	45264	87218	0	93845	90022	57022	0	0	0	0	0	0	0	0	0	0	0	0	0	0	0	0	0	0	0	0	0	0	0	0	0	86093	95580	11735	102983	0	91038	90085	88225	8156	0	0	85716	88015	98304	0	0	43628	25197	41690	44755	0	0	35225	42869	54248	46251	0	0	0	0	0	0	0	0	0	0	0	0	0	0	0	0	0	0	0	0	0	0	0	0	128339	17967	149115	21027	168674	19696	128677	143366	137540	21012	147200	167679	102517	103260	0	21323	0	18712	94770	0	15293	103168	26557	19726	119272	71394	109456	95613	117280	0	0	0	0	0	0	0	0	0	0	0	0	127015	16122	0	124988	15391	159137	80674	0	0	0	0	0	51914	0	91079	77866	78972	0	0	0	0	0	0	0	0	0	0	0	0	0	0	0	0	0	0	0	0	0	0	0	0	0	0	0	0	0	0	0	0	0	0	0	0	0	0	0	0	0	0	0	0	217381	246140	239426	218598	254390	248081	38987	249652	230187	0	0	30900	0	0	0	0	0	0	0	0	0	96013	0	0	0
Unk__12966	12966	1.256	619.23	Unknown	UNKNOWN	Brain Heart Muscl	NA	[M+H]+		0.35	FALSE	NA	NA	null	null	null	null	999	FALSE	FALSE	FALSE		FALSE	FALSE	null	null	NA	NA	null	null	null	233.29	PNACIC_UnkLip_LTLE_P2_QE_C_POS_13Oct20_Lola-WCSH315112				619.22961:56224 620.23296:22425 621.23632:0	NA			0	31549	47451	49514	34916	32615	0	0	0	48337	50838	51411	28056	0	0	0	0	0	0	0	0	0	0	25793	0	0	0	0	0	0	0	0	0	0	0	0	0	0	0	0	0	0	0	0	0	0	0	0	38514	40238	43633	42552	47955	54899	46018	46651	38349	40009	39208	56224	43816	50811	42175	23278	16837	16755	21115	0	19674	20360	19893	23682	23973	24632	22692	0	0	0	0	0	0	0	0	0	0	0	0	0	0	0	0	0	0	0	0	0	0	0	0	27080	32930	22433	28348	28586	27295	18965	16943	20329	23913	26093	25440	14608	9847	7398	10089	0	19259	7555	11103	16076	0	16616	12048	0	0	0	28836	29949	0	0	0	0	0	0	0	0	0	0	0	0	17177	19326	17950	17731	22892	24436	0	0	0	0	0	0	0	0	0	36943	0	0	0	0	0	0	0	0	0	0	0	0	0	0	0	0	0	0	0	0	0	0	0	0	0	0	0	0	0	0	0	0	0	0	0	0	0	0	0	0	0	0	0	0	0	31156	31843	25127	33356	23952	33365	29584	31666	26490	0	0	54734	0	0	0	0	0	0	0	0	10488	13930	0	0	0
Unk__13298	13298	2.349	634.29	Unknown	UNKNOWN	Brain Heart Muscl	NIST1950	[M+NH4]+	adduct linked to 13425_[M+]+; similar chromatogram in higher mz_15125	0.381	FALSE	NA	NA	null	null	null	null	999	FALSE	FALSE	FALSE		FALSE	FALSE	null	null	NA	NA	null	null	null	428.43	PNACIC_UnkLip_P1_WG_P2_QE_C_POS_13Oct20_Lola-WCSH315112				634.29028:179284 635.29363:0 636.29699:0	NA			78458	55203	62336	85020	71896	68827	0	0	0	70942	88701	94031	0	0	0	0	0	0	0	25746	0	41720	42183	39302	0	0	0	0	0	0	0	0	0	0	0	0	0	0	0	0	0	0	0	0	0	0	0	0	15132	16633	19721	19382	23546	17935	13054	15397	0	0	43877	28233	17671	19492	21948	7642	153024	179284	8845	6569	8705	11345	11091	118047	11563	10838	12476	0	0	0	0	0	0	0	0	0	0	0	0	0	0	0	0	0	0	0	0	0	0	0	0	55086	0	52603	33690	73687	74279	46404	0	19297	79916	80482	81989	57647	26692	31501	0	54515	55725	54162	44647	43377	41775	43193	27999	0	0	0	0	0	0	0	0	0	0	0	0	0	0	0	0	0	62056	60405	0	0	39991	67216	0	21287	46185	56409	83403	68605	43362	88705	76514	74768	52251	0	0	0	0	0	0	0	0	0	0	0	0	0	0	0	0	0	0	0	0	0	0	0	0	0	0	0	0	0	0	0	0	0	0	0	0	0	0	0	0	0	0	0	0	51132	92178	8642	11135	64631	84724	74400	95782	93441	0	42873	32698	0	0	0	0	0	0	0	0	29577	22353	0	0	0
Unk__13530	13530	2.408	644.318	Unknown	UNKNOWN	Brain Heart Muscl	NA	[M+H]+		0.389	FALSE	NA	NA	null	null	null	null	999	FALSE	FALSE	FALSE		FALSE	FALSE	null	null	NA	NA	null	null	null	320.26	DDA_Inclusion07				644.31818:177283 645.32153:77375 646.32489:0	NA			46623	54123	71403	67907	67247	84169	0	0	0	80462	0	95219	0	0	80758	0	0	0	0	0	108001	90041	0	0	0	0	0	0	0	0	0	0	0	0	0	0	0	0	0	0	0	0	0	0	0	0	0	0	56593	52000	54233	55950	59851	58353	49519	54136	45547	0	35513	52935	50027	55870	64329	27303	25957	29160	29653	26746	25904	28038	29938	26157	31512	32595	31851	0	0	0	0	0	0	0	0	0	0	0	0	0	0	0	0	0	0	0	0	0	0	0	0	117677	102498	105207	117404	84487	79830	66150	63114	0	105758	129954	133072	64011	37400	81195	79264	63947	74429	78922	78063	62848	70744	54611	60317	70324	88106	0	0	0	0	0	0	0	0	0	0	0	0	0	0	0	64004	77244	76101	78247	104073	134368	0	0	43578	54271	66609	96773	54388	0	91056	86964	0	0	0	0	0	0	0	0	0	0	0	0	0	0	0	0	0	0	0	0	0	0	0	0	0	0	0	0	0	0	0	0	0	0	0	0	0	0	0	0	0	0	0	0	0	91785	141558	131395	151540	140392	164687	163016	177283	161866	0	31777	32598	0	0	0	0	0	0	0	0	48888	63904	0	0	0
Unk__18044	18044	4.845	803.512	Unknown	UNKNOWN	Brain Heart Muscl	Healthy AfrAm	[M+H]+		0.482	FALSE	NA	NA	null	null	null	null	999	FALSE	FALSE	FALSE		FALSE	FALSE	null	null	NA	NA	null	null	null	206.23	NIH_Lip_Std_CSH_POS_MB_02				803.51166:349186 804.51501:242964 805.51837:134898	NA			266526	252708	214216	251382	281876	262295	0	0	0	296732	277375	271087	0	0	0	0	0	0	292411	331191	295543	0	0	0	1804	1616	0	1670	1784	1730	0	0	0	2258	2110	1995	1224	1058	0	0	0	0	1190	1187	0	1233	1250	1198	79638	92511	93832	92258	101923	92079	113771	122971	111686	0	0	0	94310	100011	110971	0	0	0	0	0	0	0	0	0	0	0	0	8085	8171	8122	6708	0	6573	0	0	0	0	7568	0	3672	0	0	0	0	0	5581	6017	5848	0	0	2371	129387	124220	143372	153203	139788	149548	0	0	0	130382	142862	137113	0	0	0	0	0	0	128715	130845	116658	118177	135601	132834	0	0	268326	0	0	0	1279	1202	1321	0	0	1254	1088	1328	1715	0	2198	135673	134487	141112	0	122282	0	0	0	0	0	0	0	0	0	0	0	0	0	1171	1438	1432	1532	1498	1414	0	1454	1158	1302	1151	1333	1598	3401	0	0	0	0	3743	0	0	0	0	0	0	0	0	0	0	0	0	2966	2971	2668	0	0	0	0	0	0	0	0	0	209023	239566	225918	214733	205330	228527	227047	234826	232100	0	325814	349186	0	1255	1238	0	0	0	0	3615	0	0	0	0	0
Unk__19978	19978	4.444	858.545	Unknown	UNKNOWN	Brain Heart Muscl	Diabetic	[M+H]+		0.403	FALSE	NA	NA	null	null	null	null	999	FALSE	FALSE	FALSE		FALSE	FALSE	null	null	NA	NA	null	null	null	275.43	NIH_Lip_Std_CSH_POS_Heart_03				858.54547:148629 859.54882:43937 860.55218:44336	NA			108055	0	0	120160	101569	148629	0	98722	0	107599	103919	127375	97754	0	90052	69905	0	0	73064	0	52536	0	80789	81812	0	0	0	0	0	0	0	0	0	0	0	0	0	0	0	0	0	0	0	0	0	0	0	0	46082	41411	43645	39950	58775	49353	51506	51827	50161	0	0	0	43518	49025	46775	26835	30895	23623	32267	0	26928	29299	0	21436	32283	33250	35600	0	0	1216	0	1030	0	0	0	0	1121	0	0	0	0	0	0	0	0	0	0	0	0	0	0	53941	47187	48731	56639	61434	61004	47973	0	50133	58253	75379	71977	50934	43337	56973	50897	50209	38667	62586	54575	53677	50026	50128	57997	95338	93696	0	117944	85447	0	0	0	0	0	0	0	0	0	0	0	0	60878	56372	55696	51985	53031	63760	0	0	0	61910	79488	0	66165	0	76683	93467	0	0	0	0	0	0	0	0	0	0	0	0	0	0	0	0	0	0	0	0	0	0	0	0	0	0	0	0	0	0	0	0	0	0	0	0	0	0	0	0	0	0	0	0	0	91129	111271	93970	101156	88640	96616	105496	98091	106303	0	131246	128936	0	0	0	0	0	0	0	0	43096	37329	0	0	0
Unk__21032	21032	6.714	892.545	Unknown	UNKNOWN	Brain Heart Muscl	NA	[M+H]+		0.288	FALSE	NA	NA	null	null	null	null	999	FALSE	FALSE	FALSE		FALSE	FALSE	null	null	NA	NA	null	null	null	393.8	NIH_Lip_Std_CSH_POS_Brain_02				892.54462:396406 893.54797:285873 894.55133:0	NA			318145	396406	293009	91072	94929	91090	114184	0	0	67931	72618	98004	0	0	0	0	38457	0	0	0	0	0	0	0	0	0	0	0	0	0	0	0	0	0	0	0	0	0	0	0	0	0	0	0	0	0	0	0	235673	272441	277002	0	0	0	40578	42590	46617	91647	84777	105283	33857	35667	36509	0	0	0	0	0	215721	0	0	0	0	183026	0	0	0	0	0	0	0	0	0	0	0	0	0	0	1633	0	0	0	0	1461	0	0	0	0	0	269254	253566	224160	50518	51022	46152	71592	68667	0	44236	38668	38803	0	0	0	0	0	0	0	0	0	0	0	0	0	0	0	307122	294351	0	0	0	0	0	0	0	0	0	0	0	0	114369	122979	122506	104518	120882	109689	0	0	0	0	0	0	233457	287248	310566	282040	238021	0	0	0	0	0	0	0	0	0	0	0	0	0	0	0	0	0	0	0	0	0	0	0	0	0	1037	0	0	0	0	0	1087	0	0	0	0	1557	1042	0	0	0	0	0	2160	159937	178823	183648	179593	172489	189411	175501	150169	169562	0	0	0	0	0	0	0	0	0	0	0	0	0	0	0	0
Unk__22362	22362	4.754	940.518	Unknown	UNKNOWN	Brain Heart Muscl	NA	[M+H]+		0.367	TRUE	NA	NA	null	null	null	null	999	FALSE	FALSE	FALSE		FALSE	FALSE	null	null	NA	NA	null	null	null	1642.05	NIH_Lip_Std_CSH_POS_TissuePool_IE_5				940.52051:178742 941.52386:128828 942.52722:0	74.5518:3294 79.41223:3730 108.53927:3639 110.86572:3702 117.95205:3580 172.6447:3826 202.75844:7984 235.065:3503 286.99133:111786 305.00452:5461 308.97476:5274 363.23587:3597 389.68695:3781 440.2225:4952 468.28912:3816 872.5332:74764			189242	215145	0	196823	196130	216644	87190	114697	101640	194257	197771	226366	208751	76507	255565	213816	0	37628	183525	242727	212991	209937	183015	0	0	0	0	0	0	0	0	0	0	0	0	0	0	0	0	0	0	0	0	0	0	0	0	0	107511	98947	105787	114113	129753	120663	104699	105264	108289	0	0	66181	110054	120701	123678	0	0	0	0	0	0	68898	67320	60710	0	0	0	1232	1426	1243	1886	1168	1284	0	0	0	1265	1558	1781	1002	0	0	0	0	0	0	0	1267	2626	1223	1087	0	0	0	0	83225	0	0	0	0	0	0	0	0	0	0	0	0	0	0	0	0	0	0	0	156253	195440	191182	152819	176604	0	0	0	0	0	0	0	0	0	0	0	0	0	0	0	0	0	0	233991	179020	234891	222598	209907	0	142068	158492	191330	0	178742	0	0	0	0	0	0	0	0	0	0	0	0	0	0	0	0	1224	0	1156	1319	0	0	1632	1157	0	1268	0	0	0	0	0	0	0	0	1157	2152	1897	1953	0	0	0	0	0	1766	118495	146846	179990	0	0	0	0	0	0	1320	157413	173429	0	0	0	0	0	0	0	0	0	0	0	0	0
Unk__18171	18171	5.937	806.508	w/o MS2:LPC 38:10	UNKNOWN	Brain Heart Muscl	NA	[M+Na]+	adduct linked to 17443_[M+H]+	0.358	FALSE	8.4	806.51	C46H74NO7P	LPC	ZNZANVGHFGNJFA-UHFFFAOYSA-N	O=C(OCC(O)COP(=O)([O-])OCC[N+](C)(C)C)CCCCCCC=CCC=CCC=CCC=CCC=CCC=CCC=CCC=CCC=CCC=CCC	530	TRUE	TRUE	FALSE		FALSE	FALSE	null	null	98.2	100	null	null	null	182.89	PNACIC_UnkLip_HTLE_P2_QE_B_POS_13Oct20_Lola-WCSH315112				806.50763:1049637 807.51098:428280 808.51434:204611	NA			0	0	0	0	0	232946	0	0	0	0	0	140650	0	0	0	0	0	0	0	0	0	0	0	0	0	0	0	0	1351	1238	0	0	0	0	0	0	0	0	0	0	0	0	0	0	0	0	0	0	512927	509447	492232	0	0	0	1011318	1049637	934161	712209	722024	584518	0	164009	200491	0	0	0	0	0	9302	0	0	0	0	0	0	8406	7586	7600	9847	9722	9841	0	0	0	9266	9498	9288	0	0	0	0	0	0	0	0	0	0	0	0	130976	125879	120083	230472	229636	226534	129365	140834	19513	52126	36224	21224	13558	19696	17009	0	0	0	0	0	0	17032	0	14779	0	0	0	0	0	0	0	0	0	0	0	0	0	1044	1004	0	0	110863	151360	128655	116798	140361	108605	0	0	0	0	0	0	0	0	0	0	0	0	0	0	0	0	0	0	1002	0	0	0	0	1009	0	3906	4097	4228	4574	3945	3945	5654	6536	6199	5951	6934	8938	3597	0	3880	3665	0	0	4797	4468	4379	4221	4375	4580	0	0	0	0	0	0	191497	229907	0	224343	202965	205928	209132	219070	187237	0	0	0	0	0	0	0	0	0	0	0	0	0	0	0	0
Unk__14711	14711	6.781	689.582	w/o MS2:NAGly 12:0;O(FA 28:4)	UNKNOWN	Brain Heart Muscl	Healthy AfrAm, NIST1950	[M+H]+	adduct linked to 15274_[M+]+; similar chromatogram in higher mz_25851	0.381	TRUE	11.31	689.583	C42H73NO5	NAGly	ZHDACYPRZSTXRI-UHFFFAOYSA-N	O=C(O)CNC(=O)CCCCCC(OC(=O)CCCCCCCCCCCCCCC=CCC=CCC=CCC=CCC)CCCCC	530	TRUE	TRUE	FALSE		FALSE	FALSE	null	null	99.9	99.9	null	null	null	229.11	PNACIC_UnkLip_BTLE_P2_QE_A_POS_13Oct20_Lola-WCSH315112				689.58209:2751646 690.58544:1369461 691.5888:365215	102.13494:4313 123.68893:3637 125.63509:4165 302.64954:26612 687.14764:6987			857620	850058	985458	149948	180396	136092	0	0	0	189197	185805	224238	227318	0	249243	215875	206818	0	279181	260813	230331	249178	241669	212442	0	0	0	0	0	0	0	0	0	0	0	0	0	0	0	0	0	0	0	0	0	0	0	0	2751646	2680014	2647432	90339	99426	103810	259532	255164	241683	343812	330724	431301	94712	98335	91276	72736	69754	73013	65610	68612	66707	59330	59366	61290	64294	65170	64699	1982	1971	2294	0	0	0	0	0	0	0	0	0	0	0	0	0	0	0	0	0	0	0	0	0	205641	218405	188183	0	58325	48365	0	0	0	69311	66375	92170	0	0	0	60675	0	49042	56631	70373	63580	67167	60928	61449	200349	248784	203053	68102	0	0	0	0	0	0	0	0	0	0	0	0	0	0	0	0	0	0	0	280318	245183	263710	243717	290428	286643	0	0	0	0	58183	0	0	0	0	0	0	0	0	0	0	0	0	0	0	0	0	0	0	0	0	0	0	0	0	0	0	0	0	0	0	0	0	0	0	0	0	0	0	0	0	0	0	0	1078	0	108594	80546	0	0	0	93615	98586	104641	0	288781	292265	0	0	0	0	0	0	0	0	32292	39466	0	0	0
Unk__12381	12381	1.958	595.245	w/o MS2:PI 15:0	UNKNOWN	Brain Heart Muscl	NA	[M+H]+	adduct linked to 12925_[M+]+	0.319	FALSE	4.14	595.249	C24H45O13P	PI	YEVVRAMYPSOCDM-UHFFFAOYSA-N	O=C(OCC(OC(=O)CCCCCCCC)COP(=O)(O)OC1C(O)C(O)C(O)C(O)C1O)CCCCC	530	TRUE	TRUE	FALSE		FALSE	FALSE	null	null	93.5	100	null	null	null	24.47	DDA_Inclusion07				595.24536:39496 596.24871:0 597.25207:0	NA			0	0	0	0	0	0	0	0	0	0	0	0	0	0	0	0	0	0	0	0	0	0	0	0	0	0	0	0	0	0	0	0	0	0	0	0	0	0	0	0	0	0	0	0	0	0	0	0	22106	23051	22099	20567	0	27302	23254	20034	25177	29712	27626	0	26238	20938	31384	13811	11174	8305	9521	13199	0	0	0	11277	16868	11579	0	1005	1208	1085	1089	1319	0	1022	0	1085	1202	1290	1053	0	0	0	0	0	0	0	0	0	0	0	0	16578	0	12454	16777	16244	17642	12608	15387	0	16749	18551	16415	8371	7824	11927	10212	8398	7183	11405	7793	12156	8846	11585	11071	0	0	0	0	0	0	0	0	0	0	0	0	0	0	0	0	0	13035	16528	15104	16515	11980	16756	0	0	0	0	0	0	0	0	0	0	0	0	0	0	0	0	0	0	0	0	0	0	0	0	0	0	0	0	0	0	1141	0	0	0	0	0	1203	0	0	0	0	0	0	0	0	0	0	0	1160	0	0	0	0	0	0	32103	35571	26637	37444	33356	33947	32584	39496	31861	0	0	0	0	0	0	0	0	0	0	0	9171	0	0	0	0
Unk__20381	20381	4.773	872.532	w/o MS2:PI 36:6	UNKNOWN	Brain Heart Muscl	Healthy AfrAm	[M+H]+		0.624	TRUE	7.87	872.528	C45H75O13P	PI	HQHFTDWMWYQLOR-UHFFFAOYSA-N	O=C(OCC(OC(=O)CCCCCCCCCCC=CCC=CCC=CCC=CCC=CCC=CCC)COP(=O)(O)OC1C(O)C(O)C(O)C(O)C1O)CCCCC	530	TRUE	TRUE	FALSE		FALSE	FALSE	null	null	98.2	100	null	null	null	3243.54	NIH_Lip_Std_CSH_POS_Muscle_03				872.53168:881516 873.53503:393196 874.53839:145022	107.16209:3532 113.15397:3401 117.1703:3167 124.93742:5207 131.32936:3334 142.94872:4317 154.33353:3668 202.88191:13972 268.98087:21146 286.99118:477711 305.00327:25195 392.2601:3668 419.69711:4305 440.22083:25482 456.25528:15963 626.64777:3602 792.7373:4207 872.5307:277011			841181	800268	787334	817413	805744	752462	0	0	0	770766	727229	881516	0	0	927911	0	0	0	866496	936547	867809	0	0	836435	2631	2415	0	2208	2260	2426	0	0	0	3481	3263	3422	2087	2175	2094	2048	2040	1953	2052	2221	1978	2173	2219	1954	336684	361259	348064	391289	389753	391413	352011	362419	345248	0	0	0	385782	392985	424045	0	0	0	0	0	0	223044	217498	220473	0	0	0	5075	5366	4993	5431	4754	5326	4914	0	0	6608	5984	6386	0	0	0	0	0	0	4602	4552	4371	0	0	0	342888	312101	312241	0	307746	347682	0	0	0	317182	287060	332894	0	0	0	0	0	0	282381	286676	288788	0	0	0	665964	868738	809064	688504	747810	2176	2065	1699	1822	1925	1923	2378	2053	2079	2167	4078	0	0	0	0	0	0	0	0	760043	796645	861527	909212	948793	587798	652570	740988	722274	738688	1812	2095	2115	2399	2384	2281	2530	2118	1929	1879	2184	2031	1878	2040	3011	2847	4578	3011	3540	4753	2014	0	0	5222	2597	3686	0	0	0	0	0	0	3741	3689	3832	7026	7416	7167	0	0	0	0	0	6090	0	0	0	606774	620317	0	0	624867	639509	0	703645	784287	0	1867	1759	0	0	0	0	2964	174535	194042	0	0	0
Unk__20677	20677	6.015	880.505	w/o MS2:RIKEN P-VS1 ID-14530 from Mouse_Macrophage_WT_N_F1AA	UNKNOWN	Brain Heart Muscl	High TG	[M+H]+	adduct linked to 21169_[M+NH4]+; similar chromatogram in higher mz_26562	0.336	FALSE	10.61	880.507	NA	Unknown	NA	NA	530	TRUE	TRUE	FALSE		FALSE	FALSE	null	null	96.8	99.9	null	null	null	262.53	DDA_Inclusion06				880.50476:443651 881.50811:232114 882.51147:36420	NA			97908	75759	59686	118881	149719	190955	0	0	0	324392	396675	380810	0	0	0	0	62050	17525	0	0	0	0	0	0	0	0	0	0	0	0	0	0	0	0	0	0	0	0	0	0	0	0	0	0	0	0	0	0	186625	188834	207839	0	0	0	214447	233687	292444	0	0	0	388419	356059	367629	46437	44506	38695	45655	46077	47910	20133	0	11071	30934	33298	29269	0	0	0	0	0	0	0	0	0	1991	2479	2295	0	0	0	0	0	0	0	0	0	0	0	0	148627	141868	156030	190405	138615	137174	0	64091	90976	348082	371321	394230	60657	56184	54076	65217	62116	69497	0	28735	30131	36450	23258	39746	0	0	0	0	0	0	0	0	0	0	0	0	0	0	0	0	0	244568	207505	248079	242311	218448	247023	0	0	0	0	0	0	0	0	0	0	0	0	0	0	0	0	0	0	0	0	0	0	0	0	0	0	0	0	0	0	0	0	0	0	0	0	0	0	0	0	0	0	0	1545	1391	1686	0	1486	1685	0	0	0	0	0	0	375275	437927	397816	392924	382933	372563	443651	400482	395223	0	0	0	0	0	0	0	0	0	0	0	0	0	0	0	0
Unk__13569	13569	6.994	645.621	w/o MS2:RIKEN P-VS1 ID-6733 from Mouse_Aorta_WT_N_Ctr	UNKNOWN	Brain Heart Muscl	Diabetic	[M+H]+		0.429	TRUE	7.74	645.626	NA	Unknown	NA	NA	530	TRUE	TRUE	FALSE		FALSE	FALSE	null	null	91.5	100	null	null	null	664.28	NIH_Lip_Std_CSH_POS_PlasmaPool_IE_1				645.62079:650024 646.62414:332352 647.6275:45922	139.36992:2582 202.94183:4870 210.2668:2736 229.15839:3030 426.80322:2911			67258	419967	90508	73755	358080	85787	254399	306083	397830	272942	57786	54058	67288	106644	105122	88926	77439	62107	60161	78083	87783	107057	79169	61284	0	0	0	0	0	0	0	0	0	0	0	0	0	0	0	0	0	0	0	0	0	0	0	0	69465	72235	69922	27772	32671	21661	32386	38801	40466	36108	37936	57295	29052	30938	33477	0	18353	18686	0	0	0	0	0	11820	20696	28884	0	0	0	0	0	0	0	0	0	0	0	0	0	0	0	0	0	0	0	0	0	0	0	0	0	41555	0	38314	21500	14875	15557	0	0	0	21657	20462	17124	11752	11803	9042	14399	13422	9147	12745	33897	11950	0	26882	17180	56323	70994	302422	71763	352775	0	0	0	0	0	0	0	0	0	0	0	0	14582	14749	14368	21920	16530	19312	98028	650024	535044	151923	146233	234218	122480	100227	603565	141426	155543	0	0	0	0	0	0	0	0	0	0	0	0	0	0	0	0	0	0	0	0	0	0	0	0	0	0	0	0	0	0	0	0	0	0	0	0	0	0	0	0	0	0	0	0	0	30323	41450	29599	28830	27695	21551	31882	28571	0	86234	94859	0	0	0	0	0	0	0	0	9489	2885	0	0	0
Unk__11268	11268	2.037	549.393	w/o MS2:SL 12:1;O/16:1;O	UNKNOWN	Brain Heart Muscl	Diabetic, Healthy AfrAm	[M+NH4]+	adduct linked to 10831_[M+H]+	0.403	TRUE	6.76	549.393	C28H53NO6S	SL	PBGFULHVPMYTQI-UHFFFAOYSA-N	O=C(N(CC(O)C=CCCCCCCC)CS(=O)(=O)O)C(O)CCCCCCC=CCCCCCC	530	TRUE	TRUE	FALSE		FALSE	FALSE	null	null	99.9	99.9	null	null	null	40.48	DDA				549.39276:341470 550.39611:105967 551.39947:25551	70.51803:2344 71.08602:3046 97.9371:2593 98.28849:2811 101.6636:2487 123.52943:2724 160.04178:5242 185.00653:2816 198.9745:70537 199.97758:12688 256.71591:2585 327.28934:16098 332.32089:113464 332.36554:5405 456.25009:18175 457.25458:116681 468.31335:5650 549.30219:60623			43250	48925	65150	111073	124371	97666	0	0	0	78735	108378	94791	77836	0	67678	98679	31543	0	73482	44313	51557	79116	76890	77337	0	0	0	0	0	0	0	0	0	0	0	0	0	0	0	0	0	0	0	0	0	0	0	0	13540	15169	14185	65575	62033	14662	64479	68512	13433	0	0	0	68255	65787	15094	31921	30474	33413	0	27910	0	28183	31105	0	34537	0	31951	0	0	0	0	0	0	0	0	0	0	0	0	0	0	0	0	0	0	0	0	0	0	0	0	197176	201643	209688	0	241276	212021	187127	0	0	220073	203776	220952	141869	145884	129423	145368	15004	0	143181	137578	130942	133062	123522	141762	0	62443	41892	76605	75072	0	0	0	0	0	0	0	0	0	0	0	0	169043	0	0	186773	184100	255963	85961	121728	148511	160124	156064	138166	129802	142205	158693	145864	141356	0	0	0	0	0	0	0	0	0	0	0	0	0	0	0	0	0	0	0	0	0	0	0	0	0	0	0	0	0	0	0	0	0	0	0	0	0	0	0	0	0	0	0	0	341470	407014	392974	373273	418549	412168	425572	423302	402920	0	42780	39189	0	0	0	0	0	0	0	0	99647	102860	0	0	0
Unk__10547	10547	1.348	521.363	w/o MS2:SM 12:1;2O/9:0	UNKNOWN	Brain Heart Muscl	NA	[M+NH4]+	adduct linked to 10089_[M+H]+	0.354	TRUE	5.82	521.371	C26H53N2O6P	SM	FBDKLRUGRZEGOO-UHFFFAOYSA-N	O=C(NC(COP(=O)([O-])OCC[N+](C)(C)C)C(O)C=CCCCCCCC)CCCCCCCC	530	TRUE	TRUE	FALSE		FALSE	FALSE	null	null	69.7	99.9	null	null	null	27.72	NIH_Lip_Std_CSH_POS_TissuePool_IE_2				521.36438:241058 522.36773:1956776 523.37109:580578	91.74801:2251 104.10717:5934 184.07372:14167 197.86356:4726 197.88492:20712 332.32153:4769 478.06689:2660 521.26758:2463			89388	132258	194072	149090	171853	0	0	0	0	130773	173306	148987	0	0	0	0	0	0	0	0	0	0	0	0	0	0	0	0	0	0	0	0	0	0	0	0	0	0	0	0	0	0	0	0	0	0	0	0	26022	28845	101313	29370	27678	26035	118835	112040	104129	108433	114116	110717	119673	126878	112415	46324	49119	57876	42799	46724	45122	40334	48373	46575	49256	48884	49651	0	0	0	0	0	0	0	0	0	0	0	0	0	0	0	0	0	0	0	0	0	0	0	0	87868	85775	87293	102078	103068	91707	84388	87688	97713	96321	77431	95914	50855	51772	55319	0	0	54793	75464	78159	74474	46676	39569	51918	0	0	0	151485	0	0	0	0	0	0	0	0	0	0	0	0	0	69862	75857	75830	72886	76511	128391	0	0	0	0	0	0	0	241058	259028	277269	261518	0	0	0	0	0	0	0	0	0	0	0	0	0	0	0	0	0	0	0	0	0	0	0	0	0	0	0	0	0	0	0	0	0	0	0	0	0	0	0	0	0	0	0	0	175359	0	195867	211456	198249	203438	105025	202978	207927	0	65666	64058	0	0	0	0	0	0	0	0	41486	51445	0	0	0
Unk__18741	18741	5.681	821.574	w/o MS2:TG 8:0_15:4_26:7	UNKNOWN	Brain Heart Muscl	Healthy AfrAm	[M+2H]2+		0.288	TRUE	12.39	821.569	C52H78O6	TG	CJEZLRKNPAWPNT-UHFFFAOYSA-N	O=C(OCC(OC(=O)CC=CCC=CCC=CCC=CCC)COC(=O)CCCCCCC)CCCC=CCC=CCC=CCC=CCC=CCC=CCC=CCC	530	TRUE	TRUE	FALSE		FALSE	FALSE	null	null	95	99.8	null	null	null	310.53	PNACIC_UnkLip_BTLE_P2_QE_A_POS_13Oct20_Lola-WCSH315112				821.57434:1577327 822.57769:623190 823.58105:142978	71.07365:9149 73.18374:4739 76.4631:4838 78.52094:4480 86.09692:100209 102.53085:4848 146.98163:96660 182.29021:5288 184.07321:10609 302.64828:28813 343.50766:5908 457.30035:5077 530.52936:14571 570.52173:343933 687.69836:11710 694.51373:290803 695.52716:6518 753.58838:430420 754.59113:8428 821.53149:6266			0	0	680954	0	247008	0	0	0	0	316811	0	216912	0	133936	0	0	0	0	0	315615	271944	0	0	0	0	0	0	0	0	0	0	0	0	0	0	0	0	0	0	0	0	0	0	0	0	0	0	0	1577327	1464655	1484920	0	0	0	533781	582361	471798	0	0	0	302573	281387	360372	204383	212030	203583	175898	152516	173779	106251	109630	109461	174147	178273	203859	4316	4092	0	0	2043	2078	0	0	0	0	0	0	0	0	0	0	0	0	0	0	1417	1233	0	0	635200	624071	568568	331648	397431	309963	0	0	0	198435	197855	208271	229586	218725	232746	203601	0	192686	153568	166782	139314	184154	180701	195256	291402	0	260073	0	0	0	0	0	0	0	0	0	0	0	0	0	0	357786	333086	326762	315835	343946	402037	0	0	0	0	0	0	0	0	0	0	0	0	0	0	0	0	0	0	0	0	0	0	0	0	0	0	0	0	0	0	0	0	0	0	0	0	0	0	0	0	0	0	0	0	0	0	0	0	0	0	0	0	0	0	0	0	0	0	0	649905	0	0	0	636738	0	0	0	0	0	0	0	0	0	0	0	0	0	0	10283	0
Unk__641	641	0.434	152.022	Unknown	UNKNOWN	Brain Heart Plasm	Diabetic, Healthy AfrAm	[M+NH4]+	adduct linked to 298_[M+H]+; found in higher mz's MsMs_1016; similar chromatogram in higher mz_8323; similar chromatogram in higher mz_10105	0.491	TRUE	NA	NA	null	null	null	null	999	FALSE	FALSE	FALSE		FALSE	FALSE	null	null	NA	NA	null	null	null	69.6	2020-03-13_042_NISTplasma4-MSMS-6				152.02188:4590 153.02523:1408 154.02859:1613	38.96411:711 38.99229:30 70.02917:173 70.06152:13 81.05745:184 81.08575:12 91.05232:68 92.04755:111 93.03365:552 93.06255:37 93.07877:22 93.09609:5 104.05587:207 104.09643:12 110.05967:799 110.10361:34 110.1283:9 110.3634:11 111.46368:52 111.4782:9 137.08411:229 137.11655:18 137.12933:8			821276	877729	1041017	788069	795299	780375	0	0	0	0	0	0	409800	0	313820	0	0	0	298831	620710	565633	0	0	0	0	0	0	1024	1047	1005	0	0	0	0	0	0	0	0	0	0	0	0	0	0	0	0	0	0	782277	889552	880773	0	0	0	466088	508024	505632	0	0	0	0	0	0	0	0	0	0	0	0	737430	703495	673744	0	69325	0	17239	18265	18961	19562	19430	19364	4201	3740	4722	0	0	0	10221	13211	13636	6504	15338	14318	25325	26535	27357	5538	12211	13495	380375	360679	381354	398374	382976	434192	0	0	0	0	0	0	693448	646740	687736	625102	703076	618946	982534	963273	965802	406494	427363	422555	0	229514	289543	0	487699	0	0	0	0	0	0	0	0	0	0	23197	25013	280227	294739	313151	259679	276960	904461	0	0	0	0	0	0	0	0	0	0	647754	0	0	0	0	0	0	0	0	0	0	0	0	0	0	11870	8802	8173	9557	11035	11671	11849	3534	8313	3069	14795	15039	2688	1848	1766	1701	1906	1468	0	0	0	0	0	0	4847	3422	4151	4534	3024	4590	1053710	1225155	1283284	1173533	1209469	1276356	1215568	1234480	1221938	25220	0	0	0	0	0	0	0	3034	2135	0	0	0	0	0	0
Unk__10605	10605	3.158	523.325	Unknown	UNKNOWN	Brain Heart Plasm	Healthy AfrAm, High TG, NIST1950	[M+Na]+	ion correlated with 10466; adduct linked to 10466_[M+NH4]+	0.655	TRUE	NA	NA	null	null	null	null	999	FALSE	FALSE	FALSE		FALSE	FALSE	null	null	NA	NA	null	null	null	27.37	NIH_Lip_Std_CSH_POS_BR_02				523.32556:453320 524.32891:167588 525.33227:0	120.06843:2730 165.10916:2192 202.87814:9740 203.47766:2670 278.53079:3241 365.26596:4614 381.29919:2756 403.27942:4099 463.30396:42537 523.32593:114406			140012	110829	169176	159301	176118	0	138874	0	0	0	105366	137200	809914	131107	435347	384722	377801	111150	443978	447427	490930	497508	508546	217490	0	0	0	0	0	2542	0	0	0	0	0	0	0	0	0	2571	0	0	0	0	0	0	0	0	26423	27398	35348	27327	31733	31655	36039	27111	0	0	0	0	0	31485	0	0	0	0	18847	14661	0	15711	14870	20035	22546	22827	19951	2248	2206	2474	2229	2221	2357	2253	2409	2407	2087	2417	2814	1660	0	1299	1247	1427	1429	1459	1255	1291	1498	1800	1628	18932	24044	23169	29311	27321	30020	22536	23076	19534	0	0	0	21028	21380	0	19635	25032	25293	22544	25127	28651	23390	24532	24149	359831	266365	453320	0	129272	2038	2243	0	0	0	2119	2220	2249	1940	0	0	1763	23232	25433	28807	26277	26043	29910	504066	627966	796285	780099	797900	758373	0	0	199129	212257	250564	0	0	0	0	0	0	0	0	0	0	0	0	0	0	1316	2690	2869	2918	2720	2886	0	1881	2698	2461	2256	2419	0	0	2615	2405	2720	2556	0	1721	1416	2831	2621	2860	0	0	1414	1866	2091	1267	57779	63789	63070	64436	61032	57388	60180	56542	56886	1543	492298	345403	0	0	1845	0	0	0	0	1099	0	10805	0	3603	0
Unk__12552	12552	6.87	602.568	Unknown	UNKNOWN	Brain Heart Plasm	Diabetic, Healthy AfrAm, NIST1950	[M+H]+	adduct linked to 13093_[M+]+	0.35	TRUE	NA	NA	null	null	null	null	999	FALSE	FALSE	FALSE		FALSE	FALSE	null	null	NA	NA	null	null	null	27.06	NIH_Lip_Std_CSH_POS_PlasmaPool_IE_1				602.56696:500127 603.57031:14217119 604.57367:5505896	71.08588:5354 74.36233:2391 79.05453:2721 81.07019:12389 81.72572:2623 83.08587:5539 88.11237:14799 93.48218:2484 95.08588:13009 97.1016:4786 102.12769:4415 109.10168:6212 111.117:3442 121.10149:3779 123.11772:3879 135.11787:2807 202.95097:5788 294.25662:2913 315.28436:63299 331.31506:60084 362.5806:3099 567.5293:47348 602.51514:3473			485718	442529	523607	365618	357805	307690	0	0	0	286433	294922	367171	389559	94557	437795	406194	324667	40494	375343	360129	411900	378822	383496	412990	0	0	0	0	0	0	0	0	0	0	0	0	0	0	0	0	0	0	0	0	0	0	0	0	179623	191984	179319	190178	161544	183818	171351	178535	160498	0	0	0	175377	196335	207213	118014	105753	118067	100070	109627	96343	102034	104617	92979	111963	126706	118358	0	0	0	0	0	0	0	0	0	0	0	0	0	0	0	0	0	0	0	0	0	0	0	0	41007	30016	0	38524	37458	0	0	0	0	0	0	0	24187	23758	24484	0	26595	0	27168	28378	28574	26676	29091	27221	286979	381124	284991	381775	0	0	0	0	0	0	0	0	0	0	0	0	0	0	0	0	0	0	0	470655	500127	591429	519951	599002	635005	477063	446039	453494	523575	559451	0	0	0	0	0	0	0	0	0	0	0	0	0	0	0	0	0	0	0	0	0	0	0	0	0	0	0	0	0	0	0	0	0	0	0	0	0	0	0	0	0	0	0	0	0	51824	0	0	0	0	0	0	0	0	402059	390245	0	0	0	0	0	0	0	0	7995	16485	0	0	0
Unk__13245	13245	1.414	631.393	w/o MS2:SM 28:6;2O	UNKNOWN	Brain Heart Plasm	Healthy AfrAm, High TG, NIST1950	[M+2H]2+	ion correlated with 9977	0.504	FALSE	6.11	631.385	C33H57N2O6P	SM	QWIDYQCEEBBTAD-UHFFFAOYSA-N	O=C(NC(COP(=O)([O-])OCC[N+](C)(C)C)C(O)C=CCCC=CCCC)CCC=CCC=CCC=CCC=CCC	530	TRUE	TRUE	FALSE		FALSE	FALSE	null	null	70.9	99.9	null	null	null	46.93	DDA_Inclusion05				631.39288:170487 632.39623:58831 633.39959:0	NA			0	0	0	0	0	0	0	0	0	0	0	0	0	0	0	0	0	0	0	0	0	0	0	0	0	0	0	0	0	0	0	0	0	0	0	0	0	0	0	0	0	0	0	0	0	0	0	0	9800	8602	11606	11231	13774	11006	0	12429	7211	0	0	0	0	0	0	12282	0	0	19132	0	16213	12109	7336	10227	15865	20436	13186	7464	5550	6391	14683	11217	11804	15024	10783	12089	12557	6951	9285	14094	13535	7951	13986	12354	11276	15029	12596	12476	13089	12738	12272	46467	45441	45435	27186	25590	23460	44010	58592	48755	40040	47280	39289	54612	52747	52652	56914	76110	55968	52526	41052	50274	48699	44368	58515	0	0	0	0	0	0	0	0	0	0	0	0	0	0	0	13664	9943	80901	70690	76007	70502	71327	82043	0	0	0	0	0	0	0	0	0	0	0	0	0	0	0	0	0	0	0	0	0	0	0	0	0	0	0	4150	4079	3642	4809	4899	0	6570	6349	6723	5909	0	6159	5184	4225	5108	5220	0	3934	2613	3298	3572	4515	0	5694	3796	0	6268	6022	128564	146254	154534	133626	146833	170487	157495	167491	152644	9229	0	0	0	0	0	0	4705	4587	3578	8887	57164	70398	54690	68007	0
Unk__18597	18597	4.455	817.58	w/o MS2:SM 42:8;3O	UNKNOWN	Brain Heart Plasm	Diabetic, Healthy AfrAm, High TG, NIST1950	[M+H]+		0.465	FALSE	8.71	817.585	C47H81N2O7P	SM	MKGAEKLQDPHZOP-UHFFFAOYSA-N	O=C(NC(COP(=O)([O-])OCC[N+](C)(C)C)C(O)C(O)C=CCCC=CCC)CCCCCCCCCCC=CCC=CCC=CCC=CCC=CCC=CCC	530	TRUE	TRUE	FALSE		FALSE	FALSE	null	null	85.4	99.9	null	null	null	87.26	NIH_Lip_Std_CSH_POS_Heart_02				817.57977:160334 818.58312:61518 819.58648:0	NA			0	0	134104	126594	160334	0	0	0	0	0	0	0	101664	0	0	0	107396	23723	118808	123673	100160	138088	0	106713	0	0	0	0	0	0	1502	0	0	0	0	0	0	0	0	0	0	0	0	0	0	0	0	0	73391	65542	68451	73339	86787	74484	64527	0	77371	0	0	0	80601	75877	0	46032	49165	44052	41913	43262	42624	40741	37965	36006	45323	44985	62382	1606	1596	1600	2063	1803	1899	1972	1815	1784	2004	2125	1510	1266	1136	1496	1250	1426	1528	1379	1488	1517	1317	1340	1618	38104	35343	34950	42019	44147	52016	0	0	60898	0	0	0	32430	32592	28502	30435	30506	0	31257	31525	31080	34495	37637	22654	75368	0	0	0	0	0	0	0	0	0	0	0	0	0	0	1290	1256	39991	36409	0	0	0	51840	141540	133044	0	122348	138562	117983	0	0	0	0	0	0	0	0	0	0	0	0	0	0	0	0	0	0	0	0	0	0	1110	0	1092	0	0	0	0	2052	2350	7313	8126	0	0	0	0	0	0	0	0	0	1721	0	0	0	0	0	1019	0	74708	0	0	80422	87662	0	67246	68162	1597	127914	146645	0	0	0	0	0	0	0	0	19792	17626	0	0	0
Unk__19731	19731	7.581	850.679	RIKEN P-VS1 ID-13404 from Mouse_Brain_WT_N_F1EPA	UNKNOWN	Brain Liver Muscl	NIST1950	[M+H]+	ion correlated with 19584	0.451	TRUE	13.01	850.682	NA	Unknown	NA	NA	430	TRUE	TRUE	TRUE		FALSE	FALSE	null	null	84.5	99.8	72.7	75	100	539.16	NIH_Lip_Std_CSH_POS_Brain_01				850.6781:4640472 851.68145:2793456 852.68481:972490	78.14612:3625 86.09676:26988 88.1125:3754 88.88039:3639 118.05367:3784 122.98997:3861 146.98203:8249 177.73068:4169 184.07448:18284 203.05301:15974 212.38152:3453 250.50002:4073 486.34164:74187 496.32578:7454 513.79681:4330 514.33978:5659 655.7547:4467 667.62268:59417 670.61536:7270 688.62335:28769 709.6145:6847 791.61108:48960 850.67682:4258690			4640472	6092822	8808723	0	0	0	0	0	0	0	0	0	0	0	0	0	0	0	0	0	0	0	0	0	45932	43757	367696	0	0	0	0	0	0	0	0	0	0	0	0	0	0	0	0	0	0	3166	0	0	6202413	6454428	6089884	0	0	0	0	0	0	64747	77637	82930	39299	43120	42881	29551	29221	0	0	0	31489	0	14744	0	24092	25053	0	236504	242105	235726	0	0	0	2010	2170	0	3193	4633	6985	0	1390	1367	1212	1514	1353	0	2827	0	5989	1250	6511	7204447	7210800	7029056	0	0	0	38714	32549	32974	35595	28990	32972	25375	20051	20810	25771	22862	21158	8771	14735	0	16403	16137	12372	0	0	0	1541643	0	0	0	0	0	0	0	0	0	26966	24497	0	0	804362	929432	926638	978616	935045	772627	0	0	0	0	0	0	0	4116382	0	3453210	4207862	0	0	0	0	0	0	3017	26527	26132	26307	27523	25656	25288	25459	117661	116491	117431	119916	119100	116432	0	0	0	0	0	0	0	0	0	0	2979	0	0	0	0	10600	11198	9791	0	0	3396	0	3415	0	1044894	1149281	1048987	1122970	1093183	1131793	1114274	1080168	1190088	0	0	0	0	0	0	0	0	0	0	0	0	0	17501	21912	0
Unk__5446	5446	5.182	339.289	Unknown	UNKNOWN	Brain Liver Muscl	NA	[M+H]+	similar chromatogram in higher mz_15058; adduct linked to 6111_[M+]+; similar chromatogram in higher mz_22104; similar chromatogram in higher mz_15200; similar chromatogram in higher mz_24354	0.412	TRUE	NA	NA	null	null	null	null	999	FALSE	FALSE	FALSE		FALSE	FALSE	null	null	NA	NA	null	null	null	19.75	2020-03-13_067_MUSCLE-MSMS-3				339.28992:7102 340.29327:2155 341.29663:915	41.8294:89 43.05466:138 43.07522:15 44.05744:241 44.07575:26 44.09014:9 55.05567:647 55.07872:25 55.08894:20 55.14611:27 57.03289:339 57.04197:177 57.06964:281 57.20648:129 57.62954:9 59.04876:153 59.08089:6 60.04421:251 60.09205:11 67.05368:229 67.0724:18 69.06982:787 71.08205:62 81.07095:356 83.08509:391 83.11646:8 85.06532:72 85.09568:56 93.06866:71 95.08434:616 95.13888:9 97.06301:24 97.09962:422 97.13354:14 98.10347:7 98.31696:33 101.06076:141 101.09958:7 107.08711:114 107.11797:10 109.10206:201 109.14789:7 111.08118:142 111.12977:8 121.1012:250 121.14683:5 127.11144:117 127.1488:8 132.33443:7 135.11559:249 149.11961:69 221.41034:17 223.21396:72 223.23019:13 269.46997:56 339.29175:69			42440	488490	0	0	0	0	381963	444726	460856	316728	344823	310395	0	0	0	0	0	0	0	0	0	0	0	0	1066	2529	11444	0	0	0	4478	4792	4403	2267	2972	2547	0	0	0	0	0	0	0	0	0	0	0	0	0	0	18473	0	0	0	0	0	0	366877	298059	373704	102058	101515	97849	0	0	0	0	0	0	0	0	0	0	0	0	2477	2136	2349	0	0	0	18661	18753	18398	11235	10940	10805	0	0	0	0	0	0	0	0	0	0	0	0	22384	23500	23348	41245	39283	48880	803028	846688	845842	95103	113733	104584	65072	58484	0	95816	0	109670	0	0	0	10194	0	0	0	0	0	0	152075	0	0	0	0	0	0	0	0	2023	2129	0	0	223214	232413	277007	246934	252418	168072	0	0	0	0	0	0	167655	0	116813	0	213459	0	0	0	0	0	0	0	0	2130	0	2144	0	0	2414	1511	0	0	0	1457	1849	1413	1382	1321	0	0	1239	13923	14316	13744	13647	13904	14222	7193	8148	7102	6981	7934	9345	0	0	0	0	0	0	207434	217423	246710	249008	243313	210046	205857	241536	227384	0	0	0	0	0	0	0	0	0	0	0	0	0	0	0	0
Unk__5525	5525	5.112	341.305	Unknown	UNKNOWN	Brain Liver Muscl	NA	[M+H]+	similar chromatogram in higher mz_21403; found in higher mz's MsMs_21403; found in higher mz's MsMs_13160; found in higher mz's MsMs_20894; similar chromatogram in higher mz_21437; similar chromatogram in higher mz_25218; similar chromatogram in higher mz_25199; similar chromatogram in higher mz_12124; similar chromatogram in higher mz_25435; similar chromatogram in higher mz_27142; similar chromatogram in higher mz_23023	0.354	TRUE	NA	NA	null	null	null	null	999	FALSE	FALSE	FALSE		FALSE	FALSE	null	null	NA	NA	null	null	null	23.93	SOP_tissue_PoolMSMS_001_MX524916_posCSH_IT3	268.208		FALSE	341.30402:2936 342.30737:884 343.31073:0	43.05293:223 55.05312:77 57.07011:277 71.08467:154 81.06909:91 89.06104:96 95.08521:112 97.10091:142 181.08272:57 221.13919:126 265.02023:78			0	0	0	84400	53391	0	175941	134699	87951	0	104863	0	0	0	0	0	0	0	0	0	0	0	0	0	2990	2719	2816	0	0	1442	4092	4050	4258	1542	2288	1774	0	0	0	0	0	0	0	0	0	0	0	0	0	34287	27854	0	0	0	0	0	0	0	63702	0	0	0	0	0	0	0	0	0	0	0	51978	0	0	0	0	1577	1418	1337	0	0	0	3077	2645	2757	1256	1227	1224	0	0	0	0	0	0	0	0	0	0	0	0	440017	410416	396597	120744	119048	140465	477632	515626	526289	182202	184179	183075	0	0	56867	54272	0	45463	0	22642	0	0	28766	31500	0	0	0	0	0	0	0	0	0	0	0	0	0	3199	3315	0	0	188176	183750	225122	204183	191611	213240	0	0	0	48399	0	0	112603	0	0	30735	0	0	0	0	0	0	0	0	3047	2817	3046	2936	2861	0	2850	0	0	0	0	1446	0	0	0	0	0	0	0	1873	0	1955	2236	2196	2069	0	0	0	0	0	0	0	0	0	0	0	0	205554	170691	242924	250204	192681	203731	256740	139940	196511	0	0	0	0	0	0	0	0	0	0	0	5623	0	0	0	0
Unk__5525	5525	5.112	341.305	Unknown	UNKNOWN	Brain Liver Muscl	NA	[M+H]+	similar chromatogram in higher mz_21403; found in higher mz's MsMs_21403; found in higher mz's MsMs_13160; found in higher mz's MsMs_20894; similar chromatogram in higher mz_21437; similar chromatogram in higher mz_25218; similar chromatogram in higher mz_25199; similar chromatogram in higher mz_12124; similar chromatogram in higher mz_25435; similar chromatogram in higher mz_27142; similar chromatogram in higher mz_23023	0.354	TRUE	NA	NA	null	null	null	null	999	FALSE	FALSE	FALSE		FALSE	FALSE	null	null	NA	NA	null	null	null	23.93	SOP_tissue_PoolMSMS_001_MX524916_posCSH_IT3	268.208		FALSE	341.30402:2936 342.30737:884 343.31073:0	43.05293:223 55.05312:77 57.07011:277 71.08467:154 81.06909:91 89.06104:96 95.08521:112 97.10091:142 181.08272:57 221.13919:126 265.02023:78			0	0	0	84400	53391	0	175941	134699	87951	0	104863	0	0	0	0	0	0	0	0	0	0	0	0	0	2990	2719	2816	0	0	1442	4092	4050	4258	1542	2288	1774	0	0	0	0	0	0	0	0	0	0	0	0	0	34287	27854	0	0	0	0	0	0	0	63702	0	0	0	0	0	0	0	0	0	0	0	51978	0	0	0	0	1577	1418	1337	0	0	0	3077	2645	2757	1256	1227	1224	0	0	0	0	0	0	0	0	0	0	0	0	440017	410416	396597	120744	119048	140465	477632	515626	526289	182202	184179	183075	0	0	56867	54272	0	45463	0	22642	0	0	28766	31500	0	0	0	0	0	0	0	0	0	0	0	0	0	3199	3315	0	0	188176	183750	225122	204183	191611	213240	0	0	0	48399	0	0	112603	0	0	30735	0	0	0	0	0	0	0	0	3047	2817	3046	2936	2861	0	2850	0	0	0	0	1446	0	0	0	0	0	0	0	1873	0	1955	2236	2196	2069	0	0	0	0	0	0	0	0	0	0	0	0	205554	170691	242924	250204	192681	203731	256740	139940	196511	0	0	0	0	0	0	0	0	0	0	0	5623	0	0	0	0
Unk__5525	5525	5.112	341.305	Unknown	UNKNOWN	Brain Liver Muscl	NA	[M+H]+	similar chromatogram in higher mz_21403; found in higher mz's MsMs_21403; found in higher mz's MsMs_13160; found in higher mz's MsMs_20894; similar chromatogram in higher mz_21437; similar chromatogram in higher mz_25218; similar chromatogram in higher mz_25199; similar chromatogram in higher mz_12124; similar chromatogram in higher mz_25435; similar chromatogram in higher mz_27142; similar chromatogram in higher mz_23023	0.354	TRUE	NA	NA	null	null	null	null	999	FALSE	FALSE	FALSE		FALSE	FALSE	null	null	NA	NA	null	null	null	23.93	SOP_tissue_PoolMSMS_001_MX524916_posCSH_IT3	268.208		FALSE	341.30402:2936 342.30737:884 343.31073:0	43.05293:223 55.05312:77 57.07011:277 71.08467:154 81.06909:91 89.06104:96 95.08521:112 97.10091:142 181.08272:57 221.13919:126 265.02023:78			0	0	0	84400	53391	0	175941	134699	87951	0	104863	0	0	0	0	0	0	0	0	0	0	0	0	0	2990	2719	2816	0	0	1442	4092	4050	4258	1542	2288	1774	0	0	0	0	0	0	0	0	0	0	0	0	0	34287	27854	0	0	0	0	0	0	0	63702	0	0	0	0	0	0	0	0	0	0	0	51978	0	0	0	0	1577	1418	1337	0	0	0	3077	2645	2757	1256	1227	1224	0	0	0	0	0	0	0	0	0	0	0	0	440017	410416	396597	120744	119048	140465	477632	515626	526289	182202	184179	183075	0	0	56867	54272	0	45463	0	22642	0	0	28766	31500	0	0	0	0	0	0	0	0	0	0	0	0	0	3199	3315	0	0	188176	183750	225122	204183	191611	213240	0	0	0	48399	0	0	112603	0	0	30735	0	0	0	0	0	0	0	0	3047	2817	3046	2936	2861	0	2850	0	0	0	0	1446	0	0	0	0	0	0	0	1873	0	1955	2236	2196	2069	0	0	0	0	0	0	0	0	0	0	0	0	205554	170691	242924	250204	192681	203731	256740	139940	196511	0	0	0	0	0	0	0	0	0	0	0	5623	0	0	0	0
Unk__5525	5525	5.112	341.305	Unknown	UNKNOWN	Brain Liver Muscl	NA	[M+H]+	similar chromatogram in higher mz_21403; found in higher mz's MsMs_21403; found in higher mz's MsMs_13160; found in higher mz's MsMs_20894; similar chromatogram in higher mz_21437; similar chromatogram in higher mz_25218; similar chromatogram in higher mz_25199; similar chromatogram in higher mz_12124; similar chromatogram in higher mz_25435; similar chromatogram in higher mz_27142; similar chromatogram in higher mz_23023	0.354	TRUE	NA	NA	null	null	null	null	999	FALSE	FALSE	FALSE		FALSE	FALSE	null	null	NA	NA	null	null	null	23.93	SOP_tissue_PoolMSMS_001_MX524916_posCSH_IT3	268.208		FALSE	341.30402:2936 342.30737:884 343.31073:0	43.05293:223 55.05312:77 57.07011:277 71.08467:154 81.06909:91 89.06104:96 95.08521:112 97.10091:142 181.08272:57 221.13919:126 265.02023:78			0	0	0	84400	53391	0	175941	134699	87951	0	104863	0	0	0	0	0	0	0	0	0	0	0	0	0	2990	2719	2816	0	0	1442	4092	4050	4258	1542	2288	1774	0	0	0	0	0	0	0	0	0	0	0	0	0	34287	27854	0	0	0	0	0	0	0	63702	0	0	0	0	0	0	0	0	0	0	0	51978	0	0	0	0	1577	1418	1337	0	0	0	3077	2645	2757	1256	1227	1224	0	0	0	0	0	0	0	0	0	0	0	0	440017	410416	396597	120744	119048	140465	477632	515626	526289	182202	184179	183075	0	0	56867	54272	0	45463	0	22642	0	0	28766	31500	0	0	0	0	0	0	0	0	0	0	0	0	0	3199	3315	0	0	188176	183750	225122	204183	191611	213240	0	0	0	48399	0	0	112603	0	0	30735	0	0	0	0	0	0	0	0	3047	2817	3046	2936	2861	0	2850	0	0	0	0	1446	0	0	0	0	0	0	0	1873	0	1955	2236	2196	2069	0	0	0	0	0	0	0	0	0	0	0	0	205554	170691	242924	250204	192681	203731	256740	139940	196511	0	0	0	0	0	0	0	0	0	0	0	5623	0	0	0	0
Unk__7765	7765	4.06	419.317	Unknown	UNKNOWN	Brain Liver Muscl	NA	[M+H]+	adduct linked to 8450_[M+]+; found in higher mz's MsMs_19859	0.504	TRUE	NA	NA	null	null	null	null	999	FALSE	FALSE	FALSE		FALSE	FALSE	null	null	NA	NA	null	null	null	611.53	NIH_Lip_Std_CSH_POS_PlasmaPool_IE_1	221.198		TRUE	419.31638:19829384 420.31973:5528024 421.32309:872346	70.75649:10975 71.08572:1576035 84.41008:12569 85.10135:1129200 88.37112:13305 111.0976:11086 127.14858:149043 132.86848:11843 149.02365:2574925 167.03375:104475 170.68414:12116 275.16501:15068 293.17331:20841			14537086	9704550	14254123	14153141	13984086	14127221	15320739	12168141	11066582	247980448	255048160	250992224	0	13870758	16808482	17678136	16082619	13521176	17132110	16800858	15700978	16639946	0	16555860	9800	0	0	0	0	0	0	0	0	176565	0	198619	0	0	0	0	0	0	0	0	0	0	0	0	0	59159	260715	0	0	0	0	254525	0	0	2968521	2845819	0	0	0	0	2741741	0	0	0	0	2980673	2917541	2863156	0	0	0	29221	28214	27821	28075	28794	27210	28682	28107	27603	1796168	1784743	1784506	27439	28835	0	0	29052	28309	0	0	0	28117	3012	27378	0	0	0	0	0	0	728719	0	760504	0	0	0	0	0	0	0	736832	730393	0	0	0	0	0	0	0	0	15947934	69548752	75883984	0	0	0	0	0	0	0	0	50733	54423	28629	27644	0	0	0	0	0	0	17026668	19829384	9728722	10333491	10567086	10641942	85796816	90052176	92716360	95455824	92828128	0	0	12976	0	0	0	0	0	0	82331	0	13991	0	0	0	30565	29953	30510	30051	30292	28472	30819	0	30385	31334	31662	30391	0	30198	30390	31472	31942	1552530	1583112	1929707	1955516	1921995	1942528	31053	32083	32183	31079	31080	31356	0	0	0	0	0	0	479789	7244820	0	27219	13736512	14720953	0	0	0	38038	0	28533	26648	27438	0	0	0	0	0
Unk__7765	7765	4.06	419.317	Unknown	UNKNOWN	Brain Liver Muscl	NA	[M+H]+	adduct linked to 8450_[M+]+; found in higher mz's MsMs_19859	0.504	TRUE	NA	NA	null	null	null	null	999	FALSE	FALSE	FALSE		FALSE	FALSE	null	null	NA	NA	null	null	null	611.53	NIH_Lip_Std_CSH_POS_PlasmaPool_IE_1	221.198		TRUE	419.31638:19829384 420.31973:5528024 421.32309:872346	70.75649:10975 71.08572:1576035 84.41008:12569 85.10135:1129200 88.37112:13305 111.0976:11086 127.14858:149043 132.86848:11843 149.02365:2574925 167.03375:104475 170.68414:12116 275.16501:15068 293.17331:20841			14537086	9704550	14254123	14153141	13984086	14127221	15320739	12168141	11066582	247980448	255048160	250992224	0	13870758	16808482	17678136	16082619	13521176	17132110	16800858	15700978	16639946	0	16555860	9800	0	0	0	0	0	0	0	0	176565	0	198619	0	0	0	0	0	0	0	0	0	0	0	0	0	59159	260715	0	0	0	0	254525	0	0	2968521	2845819	0	0	0	0	2741741	0	0	0	0	2980673	2917541	2863156	0	0	0	29221	28214	27821	28075	28794	27210	28682	28107	27603	1796168	1784743	1784506	27439	28835	0	0	29052	28309	0	0	0	28117	3012	27378	0	0	0	0	0	0	728719	0	760504	0	0	0	0	0	0	0	736832	730393	0	0	0	0	0	0	0	0	15947934	69548752	75883984	0	0	0	0	0	0	0	0	50733	54423	28629	27644	0	0	0	0	0	0	17026668	19829384	9728722	10333491	10567086	10641942	85796816	90052176	92716360	95455824	92828128	0	0	12976	0	0	0	0	0	0	82331	0	13991	0	0	0	30565	29953	30510	30051	30292	28472	30819	0	30385	31334	31662	30391	0	30198	30390	31472	31942	1552530	1583112	1929707	1955516	1921995	1942528	31053	32083	32183	31079	31080	31356	0	0	0	0	0	0	479789	7244820	0	27219	13736512	14720953	0	0	0	38038	0	28533	26648	27438	0	0	0	0	0
Unk__7765	7765	4.06	419.317	Unknown	UNKNOWN	Brain Liver Muscl	NA	[M+H]+	adduct linked to 8450_[M+]+; found in higher mz's MsMs_19859	0.504	TRUE	NA	NA	null	null	null	null	999	FALSE	FALSE	FALSE		FALSE	FALSE	null	null	NA	NA	null	null	null	611.53	NIH_Lip_Std_CSH_POS_PlasmaPool_IE_1	221.198		TRUE	419.31638:19829384 420.31973:5528024 421.32309:872346	70.75649:10975 71.08572:1576035 84.41008:12569 85.10135:1129200 88.37112:13305 111.0976:11086 127.14858:149043 132.86848:11843 149.02365:2574925 167.03375:104475 170.68414:12116 275.16501:15068 293.17331:20841			14537086	9704550	14254123	14153141	13984086	14127221	15320739	12168141	11066582	247980448	255048160	250992224	0	13870758	16808482	17678136	16082619	13521176	17132110	16800858	15700978	16639946	0	16555860	9800	0	0	0	0	0	0	0	0	176565	0	198619	0	0	0	0	0	0	0	0	0	0	0	0	0	59159	260715	0	0	0	0	254525	0	0	2968521	2845819	0	0	0	0	2741741	0	0	0	0	2980673	2917541	2863156	0	0	0	29221	28214	27821	28075	28794	27210	28682	28107	27603	1796168	1784743	1784506	27439	28835	0	0	29052	28309	0	0	0	28117	3012	27378	0	0	0	0	0	0	728719	0	760504	0	0	0	0	0	0	0	736832	730393	0	0	0	0	0	0	0	0	15947934	69548752	75883984	0	0	0	0	0	0	0	0	50733	54423	28629	27644	0	0	0	0	0	0	17026668	19829384	9728722	10333491	10567086	10641942	85796816	90052176	92716360	95455824	92828128	0	0	12976	0	0	0	0	0	0	82331	0	13991	0	0	0	30565	29953	30510	30051	30292	28472	30819	0	30385	31334	31662	30391	0	30198	30390	31472	31942	1552530	1583112	1929707	1955516	1921995	1942528	31053	32083	32183	31079	31080	31356	0	0	0	0	0	0	479789	7244820	0	27219	13736512	14720953	0	0	0	38038	0	28533	26648	27438	0	0	0	0	0
Unk__7765	7765	4.06	419.317	Unknown	UNKNOWN	Brain Liver Muscl	NA	[M+H]+	adduct linked to 8450_[M+]+; found in higher mz's MsMs_19859	0.504	TRUE	NA	NA	null	null	null	null	999	FALSE	FALSE	FALSE		FALSE	FALSE	null	null	NA	NA	null	null	null	611.53	NIH_Lip_Std_CSH_POS_PlasmaPool_IE_1	221.198		TRUE	419.31638:19829384 420.31973:5528024 421.32309:872346	70.75649:10975 71.08572:1576035 84.41008:12569 85.10135:1129200 88.37112:13305 111.0976:11086 127.14858:149043 132.86848:11843 149.02365:2574925 167.03375:104475 170.68414:12116 275.16501:15068 293.17331:20841			14537086	9704550	14254123	14153141	13984086	14127221	15320739	12168141	11066582	247980448	255048160	250992224	0	13870758	16808482	17678136	16082619	13521176	17132110	16800858	15700978	16639946	0	16555860	9800	0	0	0	0	0	0	0	0	176565	0	198619	0	0	0	0	0	0	0	0	0	0	0	0	0	59159	260715	0	0	0	0	254525	0	0	2968521	2845819	0	0	0	0	2741741	0	0	0	0	2980673	2917541	2863156	0	0	0	29221	28214	27821	28075	28794	27210	28682	28107	27603	1796168	1784743	1784506	27439	28835	0	0	29052	28309	0	0	0	28117	3012	27378	0	0	0	0	0	0	728719	0	760504	0	0	0	0	0	0	0	736832	730393	0	0	0	0	0	0	0	0	15947934	69548752	75883984	0	0	0	0	0	0	0	0	50733	54423	28629	27644	0	0	0	0	0	0	17026668	19829384	9728722	10333491	10567086	10641942	85796816	90052176	92716360	95455824	92828128	0	0	12976	0	0	0	0	0	0	82331	0	13991	0	0	0	30565	29953	30510	30051	30292	28472	30819	0	30385	31334	31662	30391	0	30198	30390	31472	31942	1552530	1583112	1929707	1955516	1921995	1942528	31053	32083	32183	31079	31080	31356	0	0	0	0	0	0	479789	7244820	0	27219	13736512	14720953	0	0	0	38038	0	28533	26648	27438	0	0	0	0	0
Unk__10185	10185	5.281	507.526	Unknown	UNKNOWN	Brain Liver Muscl	Healthy AfrAm	[M+H]+	similar chromatogram in higher mz_16602; adduct linked to 10648_[M+NH4]+	0.571	TRUE	NA	NA	null	null	null	null	999	FALSE	FALSE	FALSE		FALSE	FALSE	null	null	NA	NA	null	null	null	336.97	DDA_Inclusion06	247.713		TRUE	507.5271:762043 508.53045:182181 509.53381:0	79.05447:3783 79.49012:2938 82.06548:32473 96.08115:3458 120.65754:2526 121.10088:4341 135.1169:3520 199.93451:2809 218.97357:5039 254.28618:3069 270.30853:19265 271.31299:1411943 300.67831:2728 507.52621:43081			332829	303589	350389	0	0	0	0	0	0	0	0	0	147314	0	0	0	0	0	0	179050	160757	0	0	0	18608	16431	0	6890	7901	7843	9106	8230	8969	8455	8179	8255	5133	5000	4938	4703	4778	4513	5505	5100	4877	4589	4742	5132	88024	58496	65331	0	72947	63356	0	0	0	0	0	0	0	0	0	0	0	0	0	0	0	0	0	0	0	0	0	2637	2767	2333	0	0	1179	1197	1158	0	1055	1326	1242	0	0	0	0	0	0	0	0	1037	0	0	0	1085102	1072446	954770	352005	429668	521447	409573	492557	288737	486569	399389	332819	400324	417559	369009	336230	299978	300729	357660	435318	372747	325894	402980	344167	73713	0	93534	0	0	4370	4879	5229	5408	4388	4560	4829	4632	7709	8015	0	0	491327	348871	436580	400747	375766	645234	233108	0	228090	324192	0	306020	0	164343	0	0	133043	4561	4196	5450	6016	6101	5721	6301	8380	8283	9012	9228	11318	8643	10161	1200	1122	1289	1324	1535	1732	0	0	0	0	0	0	0	0	0	0	0	0	0	0	0	0	0	1165	0	0	0	0	0	0	654480	657992	885636	662603	753692	775063	762043	683445	698641	0	252650	220911	0	4944	5447	0	0	0	0	1174	259773	270385	0	0	0
Unk__13214	13214	2.84	630.315	Unknown	UNKNOWN	Brain Liver Muscl	NA	[M+NH4]+	adduct linked to 12822_[M+H]+; adduct linked to 12823_[M+H]+	0.398	FALSE	NA	NA	null	null	null	null	999	FALSE	FALSE	FALSE		FALSE	FALSE	null	null	NA	NA	null	null	null	32.01	NIH_Lip_Std_CSH_POS_PlasmaPool_IE_4				630.31512:61036 631.31847:0 632.32183:0	NA			0	37475	27818	0	0	33180	31223	32639	38540	33394	34954	0	27295	0	39057	25546	39884	0	31289	59892	0	36916	31922	39726	0	0	0	0	0	0	0	0	0	0	0	0	0	0	0	0	0	0	0	0	0	0	0	0	16079	12989	12494	0	13165	12278	10925	0	14837	15770	11849	24657	12454	12341	13312	0	0	0	0	0	0	0	0	0	0	0	0	0	0	0	0	0	0	0	0	1430	0	0	0	0	0	0	0	0	0	0	0	0	0	0	0	15958	17330	20644	18250	17051	17809	19618	16625	16405	16353	20700	16827	13515	12675	11460	13100	12006	11863	9448	11483	12355	12124	11715	12322	27371	24043	47583	47566	29885	0	0	0	0	0	0	0	0	0	0	0	0	19895	16090	18021	16750	15743	18617	43916	0	20931	43039	61036	40715	0	0	39740	45201	51534	0	0	0	0	0	0	0	0	0	0	0	0	0	0	0	0	0	0	0	0	0	0	0	0	0	0	0	1433	1168	1437	1491	0	0	0	0	0	0	0	0	0	0	0	0	0	31527	29847	31950	29874	31084	32619	27352	28387	30440	0	24069	29252	0	0	0	0	0	0	0	0	0	5892	0	0	0
Unk__15934	15934	8	735.737	Unknown	UNKNOWN	Brain Liver Muscl	High TG	[M+Na]+	similar chromatogram in higher mz_16015; adduct linked to 15788_[M+NH4]+	0.611	TRUE	NA	NA	null	null	null	null	999	FALSE	FALSE	FALSE		FALSE	FALSE	null	null	NA	NA	null	null	null	201.24	2020-03-13_038_NISTplasma4-MSMS-2	299.332		TRUE	735.73352:3955 736.73687:1114 737.74023:326	43.28149:6 88.11208:3325 88.18393:5 88.22964:13 88.30204:40 88.995:25 102.12581:71 133.08658:95 133.13643:6 149.05971:5 166.13107:8 209.18547:31 254.90436:9 262.25403:103 262.29739:9 307.5647:10 321.20474:81 321.36005:49 381.39252:24 418.41049:11 516.14728:6 630.61292:222 630.69897:13 651.83972:10 735.52417:123 735.58124:159 735.62708:90 735.70599:8 735.7381:28			536205	732654	1062636	0	0	0	631261	791685	732509	67868	95124	54375	0	0	0	71668	111463	10759	0	0	0	0	0	45623	8185	8445	9620	0	0	0	3289	7406	3352	0	1052	0	0	0	0	0	0	0	0	0	0	0	0	0	311270	292223	272699	0	0	0	0	0	0	246007	234976	303091	0	0	0	0	0	0	0	0	0	0	0	0	0	0	0	25999	25645	25134	0	0	0	23281	24104	24834	3117	2977	2870	1915	2080	2099	1924	2968	2120	1328	1385	0	2022	1901	1688	608871	651727	602931	14236	0	8495	396975	166598	400121	40561	36524	42347	31460	28145	36605	22961	45452	46767	0	8534	0	31452	30378	7056	0	0	0	417269	73896	0	0	0	0	0	0	0	0	4950	5274	1784	2109	166840	167545	181045	173893	52752	39654	53705	101240	115105	122728	115479	99564	182881	707378	810251	830649	747682	0	0	0	0	0	0	0	5834	5545	5352	5381	5331	5443	5221	16563	16222	16098	16782	16381	18337	1353	1548	0	1595	1706	1612	18495	18065	18997	16889	26918	17969	2100	1894	1845	2428	3559	3469	3752	3955	3871	4548	4806	4550	56962	241300	215255	195346	227462	209516	218176	216390	186346	1902	0	0	0	0	0	0	0	0	0	0	12925	11826	0	0	0
Unk__16343	16343	7.995	749.749	Unknown	UNKNOWN	Brain Liver Muscl	High TG	[M+H]+		0.5	TRUE	NA	NA	null	null	null	null	999	FALSE	FALSE	FALSE		FALSE	FALSE	null	null	NA	NA	null	null	null	412.83	2020-03-13_052_LIVER-MSMS-2	302.658		TRUE	749.74841:9148 750.75176:7192 751.75512:2033	33.42661:6 39.49986:12 64.97214:13 88.11221:2381 88.17226:22 88.32292:21 88.80802:36 91.62652:18 94.49583:6 94.62075:9 102.12738:6790 102.19236:43 102.21062:6 102.23444:5 102.28087:57 102.31883:32 102.35711:41 102.38678:56 102.45676:24 102.48756:14 102.59853:44 102.7199:21 103.13023:173 103.15714:18 113.90489:8 156.49768:9 175.13174:25 185.76241:6 216.91443:15 250.16788:111 275.41095:5 342.85632:33 344.77502:7 417.80783:81 417.86969:10 422.84982:5 503.38049:27 503.40622:12 543.69049:54 605.0686:16 630.62311:141 630.70514:5 630.74792:6 632.61682:38 674.62433:31 749.03821:22 749.5437:19			292173	421222	544722	0	0	0	192955	220564	354392	0	0	34363	0	0	0	0	0	0	0	0	0	0	0	0	9915	10047	12390	0	0	0	8373	7767	8606	0	1232	1031	0	0	0	0	0	0	0	0	0	0	0	0	930998	898426	865934	0	0	0	0	0	0	620786	560201	857929	47331	49741	45964	30053	29002	23822	36628	28615	34675	0	0	0	25865	12247	10829	12590	12176	12371	0	0	0	8740	11787	12056	1952	1892	1840	0	0	0	1657	1716	1910	0	0	0	0	0	0	281976	337408	267404	0	8711	0	202620	204833	218024	22658	0	0	0	0	6972	10720	21798	22725	0	0	0	11296	0	4843	0	0	0	218694	79192	0	0	0	0	0	0	0	0	5843	6150	0	0	86282	82950	87358	94878	91842	83514	0	0	0	22714	56574	53663	110727	449083	462296	481657	536169	0	0	0	0	0	0	0	6776	6357	6321	6015	5840	5990	6274	7593	8489	8256	7823	8418	9668	0	0	0	0	0	0	9563	9148	9717	10375	13464	14370	0	0	0	0	1993	2399	2557	2600	3520	3259	3790	3781	115385	121540	117363	113033	134204	115974	117490	111975	108743	0	0	0	0	0	0	0	0	0	0	0	0	0	0	0	0
Unk__25600	25600	12.35	1399.31	Unknown	UNKNOWN	Brain Liver Muscl	NA	[M+H]+		0.279	TRUE	NA	NA	null	null	null	null	999	FALSE	FALSE	FALSE		FALSE	FALSE	null	null	NA	NA	null	null	null	469.74	SOP_tissue_PoolMSMS_001_MX524916_posCSH_IT2				1399.31421:1216 1400.31756:3060 1401.32092:1581	69.06869:82 81.06917:213 82.07219:133 83.08614:56 88.11241:87 95.08548:323 99.07931:63 102.12771:254 109.1012:141 119.08377:107 121.10039:122 125.12881:65 135.11551:115 149.13075:91 163.14503:177 175.14937:63 177.16437:62 185.13307:65 203.17538:94 215.17371:60 217.19344:116 229.19797:53 325.2868:66 365.31244:100 415.3974:53 483.45685:71 668.61768:95 1382.28479:66 1399.31787:267			0	0	61183	0	0	0	0	0	133450	0	0	0	0	0	0	0	0	0	0	0	0	0	0	0	1175	0	1467	0	0	0	3179	3083	3545	3587	2846	0	0	0	0	0	0	0	0	0	0	0	0	0	15745	0	0	0	0	0	0	0	0	111160	96488	133432	125755	121278	111686	0	0	0	0	0	0	0	0	0	0	0	0	3022	3261	3056	2175	2138	2450	7029	6980	6680	18631	18820	0	0	0	0	0	0	0	0	0	0	0	0	0	36501	38354	37113	20926	23694	26323	98571	88759	93650	165925	151198	180593	0	0	0	0	0	0	0	0	0	0	0	0	0	0	0	73835	0	0	0	0	0	0	0	0	0	2199	2329	0	0	48015	57617	55232	56080	67154	41933	0	0	0	0	0	0	0	0	0	0	0	0	0	0	0	0	0	0	1268	1129	1216	0	1168	1020	1023	0	0	0	0	0	0	0	0	0	0	0	0	0	0	0	0	0	0	0	0	0	0	0	0	0	0	0	0	0	0	69285	88772	97488	90985	94480	99345	103698	103650	91748	0	0	0	0	0	0	0	0	0	0	0	0	0	0	0	0
Unk__26017	26017	5.779	1494.15	Unknown	UNKNOWN	Brain Liver Muscl	Diabetic, NIST1950	[M+H]+	adduct linked to 26192_[M+]+	0.345	TRUE	NA	NA	null	null	null	null	999	FALSE	FALSE	FALSE		FALSE	FALSE	null	null	NA	NA	null	null	null	4620.37	DDA_Inclusion05	411.865		TRUE	1494.15051:675403 1495.15386:572789 1496.15722:150422	71.07332:13714 86.09678:239993 98.98435:12367 104.10722:40216 125.00005:100450 146.98244:14318 183.47221:8019 184.07365:2643990 185.05782:7664 198.08899:33691 509.33606:7801 734.56921:267886 760.58563:308841 794.50745:17032 1217.88269:9193 1494.12756:31601			0	0	0	0	0	0	0	0	529689	0	160676	181441	0	0	0	0	77508	0	0	0	0	0	71607	0	0	0	0	0	0	0	0	0	0	7589	0	9166	1251	1185	1073	1701	1593	1764	0	0	0	1093	1138	1180	3075452	3948336	3769117	0	0	0	0	0	0	166399	135534	0	0	0	0	0	0	0	0	0	0	0	0	0	0	0	0	505188	506275	497290	11307	11158	11469	22574	23548	22299	12581	12876	11972	2241	2097	2284	2696	2891	2973	0	0	0	2385	2398	2439	9000257	9069306	9398895	75402	0	0	367663	334452	353255	82738	61989	63554	0	11999	14499	0	0	0	0	0	0	0	0	16145	0	0	0	0	0	0	0	0	0	1034	0	0	0	0	0	1344	1574	555498	575576	527050	581473	622763	409690	0	0	0	0	0	0	0	0	0	0	0	0	0	1114	1335	0	1642	1382	0	0	0	0	0	0	0	0	0	0	0	0	0	0	0	0	0	0	0	0	0	0	0	0	0	0	0	0	0	0	0	0	0	0	0	0	0	698417	659522	697021	769012	824525	675403	670222	661391	709517	1681	0	0	0	0	0	0	0	0	0	0	0	0	0	0	0
Unk__26017	26017	5.779	1494.15	Unknown	UNKNOWN	Brain Liver Muscl	Diabetic, NIST1950	[M+H]+	adduct linked to 26192_[M+]+	0.345	TRUE	NA	NA	null	null	null	null	999	FALSE	FALSE	FALSE		FALSE	FALSE	null	null	NA	NA	null	null	null	4620.37	DDA_Inclusion05	411.865		TRUE	1494.15051:675403 1495.15386:572789 1496.15722:150422	71.07332:13714 86.09678:239993 98.98435:12367 104.10722:40216 125.00005:100450 146.98244:14318 183.47221:8019 184.07365:2643990 185.05782:7664 198.08899:33691 509.33606:7801 734.56921:267886 760.58563:308841 794.50745:17032 1217.88269:9193 1494.12756:31601			0	0	0	0	0	0	0	0	529689	0	160676	181441	0	0	0	0	77508	0	0	0	0	0	71607	0	0	0	0	0	0	0	0	0	0	7589	0	9166	1251	1185	1073	1701	1593	1764	0	0	0	1093	1138	1180	3075452	3948336	3769117	0	0	0	0	0	0	166399	135534	0	0	0	0	0	0	0	0	0	0	0	0	0	0	0	0	505188	506275	497290	11307	11158	11469	22574	23548	22299	12581	12876	11972	2241	2097	2284	2696	2891	2973	0	0	0	2385	2398	2439	9000257	9069306	9398895	75402	0	0	367663	334452	353255	82738	61989	63554	0	11999	14499	0	0	0	0	0	0	0	0	16145	0	0	0	0	0	0	0	0	0	1034	0	0	0	0	0	1344	1574	555498	575576	527050	581473	622763	409690	0	0	0	0	0	0	0	0	0	0	0	0	0	1114	1335	0	1642	1382	0	0	0	0	0	0	0	0	0	0	0	0	0	0	0	0	0	0	0	0	0	0	0	0	0	0	0	0	0	0	0	0	0	0	0	0	0	698417	659522	697021	769012	824525	675403	670222	661391	709517	1681	0	0	0	0	0	0	0	0	0	0	0	0	0	0	0
Unk__26017	26017	5.779	1494.15	Unknown	UNKNOWN	Brain Liver Muscl	Diabetic, NIST1950	[M+H]+	adduct linked to 26192_[M+]+	0.345	TRUE	NA	NA	null	null	null	null	999	FALSE	FALSE	FALSE		FALSE	FALSE	null	null	NA	NA	null	null	null	4620.37	DDA_Inclusion05	411.865		TRUE	1494.15051:675403 1495.15386:572789 1496.15722:150422	71.07332:13714 86.09678:239993 98.98435:12367 104.10722:40216 125.00005:100450 146.98244:14318 183.47221:8019 184.07365:2643990 185.05782:7664 198.08899:33691 509.33606:7801 734.56921:267886 760.58563:308841 794.50745:17032 1217.88269:9193 1494.12756:31601			0	0	0	0	0	0	0	0	529689	0	160676	181441	0	0	0	0	77508	0	0	0	0	0	71607	0	0	0	0	0	0	0	0	0	0	7589	0	9166	1251	1185	1073	1701	1593	1764	0	0	0	1093	1138	1180	3075452	3948336	3769117	0	0	0	0	0	0	166399	135534	0	0	0	0	0	0	0	0	0	0	0	0	0	0	0	0	505188	506275	497290	11307	11158	11469	22574	23548	22299	12581	12876	11972	2241	2097	2284	2696	2891	2973	0	0	0	2385	2398	2439	9000257	9069306	9398895	75402	0	0	367663	334452	353255	82738	61989	63554	0	11999	14499	0	0	0	0	0	0	0	0	16145	0	0	0	0	0	0	0	0	0	1034	0	0	0	0	0	1344	1574	555498	575576	527050	581473	622763	409690	0	0	0	0	0	0	0	0	0	0	0	0	0	1114	1335	0	1642	1382	0	0	0	0	0	0	0	0	0	0	0	0	0	0	0	0	0	0	0	0	0	0	0	0	0	0	0	0	0	0	0	0	0	0	0	0	0	698417	659522	697021	769012	824525	675403	670222	661391	709517	1681	0	0	0	0	0	0	0	0	0	0	0	0	0	0	0
Unk__26017	26017	5.779	1494.15	Unknown	UNKNOWN	Brain Liver Muscl	Diabetic, NIST1950	[M+H]+	adduct linked to 26192_[M+]+	0.345	TRUE	NA	NA	null	null	null	null	999	FALSE	FALSE	FALSE		FALSE	FALSE	null	null	NA	NA	null	null	null	4620.37	DDA_Inclusion05	411.865		TRUE	1494.15051:675403 1495.15386:572789 1496.15722:150422	71.07332:13714 86.09678:239993 98.98435:12367 104.10722:40216 125.00005:100450 146.98244:14318 183.47221:8019 184.07365:2643990 185.05782:7664 198.08899:33691 509.33606:7801 734.56921:267886 760.58563:308841 794.50745:17032 1217.88269:9193 1494.12756:31601			0	0	0	0	0	0	0	0	529689	0	160676	181441	0	0	0	0	77508	0	0	0	0	0	71607	0	0	0	0	0	0	0	0	0	0	7589	0	9166	1251	1185	1073	1701	1593	1764	0	0	0	1093	1138	1180	3075452	3948336	3769117	0	0	0	0	0	0	166399	135534	0	0	0	0	0	0	0	0	0	0	0	0	0	0	0	0	505188	506275	497290	11307	11158	11469	22574	23548	22299	12581	12876	11972	2241	2097	2284	2696	2891	2973	0	0	0	2385	2398	2439	9000257	9069306	9398895	75402	0	0	367663	334452	353255	82738	61989	63554	0	11999	14499	0	0	0	0	0	0	0	0	16145	0	0	0	0	0	0	0	0	0	1034	0	0	0	0	0	1344	1574	555498	575576	527050	581473	622763	409690	0	0	0	0	0	0	0	0	0	0	0	0	0	1114	1335	0	1642	1382	0	0	0	0	0	0	0	0	0	0	0	0	0	0	0	0	0	0	0	0	0	0	0	0	0	0	0	0	0	0	0	0	0	0	0	0	0	698417	659522	697021	769012	824525	675403	670222	661391	709517	1681	0	0	0	0	0	0	0	0	0	0	0	0	0	0	0
Unk__26017	26017	5.779	1494.15	Unknown	UNKNOWN	Brain Liver Muscl	Diabetic, NIST1950	[M+H]+	adduct linked to 26192_[M+]+	0.345	TRUE	NA	NA	null	null	null	null	999	FALSE	FALSE	FALSE		FALSE	FALSE	null	null	NA	NA	null	null	null	4620.37	DDA_Inclusion05	411.865		TRUE	1494.15051:675403 1495.15386:572789 1496.15722:150422	71.07332:13714 86.09678:239993 98.98435:12367 104.10722:40216 125.00005:100450 146.98244:14318 183.47221:8019 184.07365:2643990 185.05782:7664 198.08899:33691 509.33606:7801 734.56921:267886 760.58563:308841 794.50745:17032 1217.88269:9193 1494.12756:31601			0	0	0	0	0	0	0	0	529689	0	160676	181441	0	0	0	0	77508	0	0	0	0	0	71607	0	0	0	0	0	0	0	0	0	0	7589	0	9166	1251	1185	1073	1701	1593	1764	0	0	0	1093	1138	1180	3075452	3948336	3769117	0	0	0	0	0	0	166399	135534	0	0	0	0	0	0	0	0	0	0	0	0	0	0	0	0	505188	506275	497290	11307	11158	11469	22574	23548	22299	12581	12876	11972	2241	2097	2284	2696	2891	2973	0	0	0	2385	2398	2439	9000257	9069306	9398895	75402	0	0	367663	334452	353255	82738	61989	63554	0	11999	14499	0	0	0	0	0	0	0	0	16145	0	0	0	0	0	0	0	0	0	1034	0	0	0	0	0	1344	1574	555498	575576	527050	581473	622763	409690	0	0	0	0	0	0	0	0	0	0	0	0	0	1114	1335	0	1642	1382	0	0	0	0	0	0	0	0	0	0	0	0	0	0	0	0	0	0	0	0	0	0	0	0	0	0	0	0	0	0	0	0	0	0	0	0	0	698417	659522	697021	769012	824525	675403	670222	661391	709517	1681	0	0	0	0	0	0	0	0	0	0	0	0	0	0	0
Unk__26017	26017	5.779	1494.15	Unknown	UNKNOWN	Brain Liver Muscl	Diabetic, NIST1950	[M+H]+	adduct linked to 26192_[M+]+	0.345	TRUE	NA	NA	null	null	null	null	999	FALSE	FALSE	FALSE		FALSE	FALSE	null	null	NA	NA	null	null	null	4620.37	DDA_Inclusion05	411.865		TRUE	1494.15051:675403 1495.15386:572789 1496.15722:150422	71.07332:13714 86.09678:239993 98.98435:12367 104.10722:40216 125.00005:100450 146.98244:14318 183.47221:8019 184.07365:2643990 185.05782:7664 198.08899:33691 509.33606:7801 734.56921:267886 760.58563:308841 794.50745:17032 1217.88269:9193 1494.12756:31601			0	0	0	0	0	0	0	0	529689	0	160676	181441	0	0	0	0	77508	0	0	0	0	0	71607	0	0	0	0	0	0	0	0	0	0	7589	0	9166	1251	1185	1073	1701	1593	1764	0	0	0	1093	1138	1180	3075452	3948336	3769117	0	0	0	0	0	0	166399	135534	0	0	0	0	0	0	0	0	0	0	0	0	0	0	0	0	505188	506275	497290	11307	11158	11469	22574	23548	22299	12581	12876	11972	2241	2097	2284	2696	2891	2973	0	0	0	2385	2398	2439	9000257	9069306	9398895	75402	0	0	367663	334452	353255	82738	61989	63554	0	11999	14499	0	0	0	0	0	0	0	0	16145	0	0	0	0	0	0	0	0	0	1034	0	0	0	0	0	1344	1574	555498	575576	527050	581473	622763	409690	0	0	0	0	0	0	0	0	0	0	0	0	0	1114	1335	0	1642	1382	0	0	0	0	0	0	0	0	0	0	0	0	0	0	0	0	0	0	0	0	0	0	0	0	0	0	0	0	0	0	0	0	0	0	0	0	0	698417	659522	697021	769012	824525	675403	670222	661391	709517	1681	0	0	0	0	0	0	0	0	0	0	0	0	0	0	0
Unk__26017	26017	5.779	1494.15	Unknown	UNKNOWN	Brain Liver Muscl	Diabetic, NIST1950	[M+H]+	adduct linked to 26192_[M+]+	0.345	TRUE	NA	NA	null	null	null	null	999	FALSE	FALSE	FALSE		FALSE	FALSE	null	null	NA	NA	null	null	null	4620.37	DDA_Inclusion05	411.865		TRUE	1494.15051:675403 1495.15386:572789 1496.15722:150422	71.07332:13714 86.09678:239993 98.98435:12367 104.10722:40216 125.00005:100450 146.98244:14318 183.47221:8019 184.07365:2643990 185.05782:7664 198.08899:33691 509.33606:7801 734.56921:267886 760.58563:308841 794.50745:17032 1217.88269:9193 1494.12756:31601			0	0	0	0	0	0	0	0	529689	0	160676	181441	0	0	0	0	77508	0	0	0	0	0	71607	0	0	0	0	0	0	0	0	0	0	7589	0	9166	1251	1185	1073	1701	1593	1764	0	0	0	1093	1138	1180	3075452	3948336	3769117	0	0	0	0	0	0	166399	135534	0	0	0	0	0	0	0	0	0	0	0	0	0	0	0	0	505188	506275	497290	11307	11158	11469	22574	23548	22299	12581	12876	11972	2241	2097	2284	2696	2891	2973	0	0	0	2385	2398	2439	9000257	9069306	9398895	75402	0	0	367663	334452	353255	82738	61989	63554	0	11999	14499	0	0	0	0	0	0	0	0	16145	0	0	0	0	0	0	0	0	0	1034	0	0	0	0	0	1344	1574	555498	575576	527050	581473	622763	409690	0	0	0	0	0	0	0	0	0	0	0	0	0	1114	1335	0	1642	1382	0	0	0	0	0	0	0	0	0	0	0	0	0	0	0	0	0	0	0	0	0	0	0	0	0	0	0	0	0	0	0	0	0	0	0	0	0	698417	659522	697021	769012	824525	675403	670222	661391	709517	1681	0	0	0	0	0	0	0	0	0	0	0	0	0	0	0
Unk__26017	26017	5.779	1494.15	Unknown	UNKNOWN	Brain Liver Muscl	Diabetic, NIST1950	[M+H]+	adduct linked to 26192_[M+]+	0.345	TRUE	NA	NA	null	null	null	null	999	FALSE	FALSE	FALSE		FALSE	FALSE	null	null	NA	NA	null	null	null	4620.37	DDA_Inclusion05	411.865		TRUE	1494.15051:675403 1495.15386:572789 1496.15722:150422	71.07332:13714 86.09678:239993 98.98435:12367 104.10722:40216 125.00005:100450 146.98244:14318 183.47221:8019 184.07365:2643990 185.05782:7664 198.08899:33691 509.33606:7801 734.56921:267886 760.58563:308841 794.50745:17032 1217.88269:9193 1494.12756:31601			0	0	0	0	0	0	0	0	529689	0	160676	181441	0	0	0	0	77508	0	0	0	0	0	71607	0	0	0	0	0	0	0	0	0	0	7589	0	9166	1251	1185	1073	1701	1593	1764	0	0	0	1093	1138	1180	3075452	3948336	3769117	0	0	0	0	0	0	166399	135534	0	0	0	0	0	0	0	0	0	0	0	0	0	0	0	0	505188	506275	497290	11307	11158	11469	22574	23548	22299	12581	12876	11972	2241	2097	2284	2696	2891	2973	0	0	0	2385	2398	2439	9000257	9069306	9398895	75402	0	0	367663	334452	353255	82738	61989	63554	0	11999	14499	0	0	0	0	0	0	0	0	16145	0	0	0	0	0	0	0	0	0	1034	0	0	0	0	0	1344	1574	555498	575576	527050	581473	622763	409690	0	0	0	0	0	0	0	0	0	0	0	0	0	1114	1335	0	1642	1382	0	0	0	0	0	0	0	0	0	0	0	0	0	0	0	0	0	0	0	0	0	0	0	0	0	0	0	0	0	0	0	0	0	0	0	0	0	698417	659522	697021	769012	824525	675403	670222	661391	709517	1681	0	0	0	0	0	0	0	0	0	0	0	0	0	0	0
Unk__26017	26017	5.779	1494.15	Unknown	UNKNOWN	Brain Liver Muscl	Diabetic, NIST1950	[M+H]+	adduct linked to 26192_[M+]+	0.345	TRUE	NA	NA	null	null	null	null	999	FALSE	FALSE	FALSE		FALSE	FALSE	null	null	NA	NA	null	null	null	4620.37	DDA_Inclusion05	411.865		TRUE	1494.15051:675403 1495.15386:572789 1496.15722:150422	71.07332:13714 86.09678:239993 98.98435:12367 104.10722:40216 125.00005:100450 146.98244:14318 183.47221:8019 184.07365:2643990 185.05782:7664 198.08899:33691 509.33606:7801 734.56921:267886 760.58563:308841 794.50745:17032 1217.88269:9193 1494.12756:31601			0	0	0	0	0	0	0	0	529689	0	160676	181441	0	0	0	0	77508	0	0	0	0	0	71607	0	0	0	0	0	0	0	0	0	0	7589	0	9166	1251	1185	1073	1701	1593	1764	0	0	0	1093	1138	1180	3075452	3948336	3769117	0	0	0	0	0	0	166399	135534	0	0	0	0	0	0	0	0	0	0	0	0	0	0	0	0	505188	506275	497290	11307	11158	11469	22574	23548	22299	12581	12876	11972	2241	2097	2284	2696	2891	2973	0	0	0	2385	2398	2439	9000257	9069306	9398895	75402	0	0	367663	334452	353255	82738	61989	63554	0	11999	14499	0	0	0	0	0	0	0	0	16145	0	0	0	0	0	0	0	0	0	1034	0	0	0	0	0	1344	1574	555498	575576	527050	581473	622763	409690	0	0	0	0	0	0	0	0	0	0	0	0	0	1114	1335	0	1642	1382	0	0	0	0	0	0	0	0	0	0	0	0	0	0	0	0	0	0	0	0	0	0	0	0	0	0	0	0	0	0	0	0	0	0	0	0	0	698417	659522	697021	769012	824525	675403	670222	661391	709517	1681	0	0	0	0	0	0	0	0	0	0	0	0	0	0	0
Unk__8845	8845	3.287	458.33	w/o MS2:Cer 12:2;3O/16:4;(2OH)	UNKNOWN	Brain Liver Muscl	Diabetic, Healthy AfrAm	[M+H]+		0.319	FALSE	5.6	458.327	C28H45NO5	Cer_AP	GYNUWLLWXCCXPZ-UHFFFAOYSA-N	O=C(NC(CO)C(O)C(O)C=CCCC=CCC)C(O)CC=CCC=CCC=CCC=CCC	530	TRUE	TRUE	FALSE		FALSE	FALSE	null	null	92.7	100	null	null	null	9.61	NIH_Lip_Std_CSH_POS_PlasmaPool_IE_4				458.33041:535460 459.33376:105061 460.33712:31499	NA			186716	216530	240870	0	0	0	230750	239645	252699	208628	201765	199261	281459	71439	302359	288834	282232	0	257190	258248	264634	271274	267386	313408	0	0	0	0	0	0	0	0	0	0	0	0	0	0	0	0	0	0	0	0	0	0	0	0	79257	85545	88592	86340	91733	79143	0	0	0	96675	94163	110753	94189	100839	94940	63664	57897	64029	0	0	0	0	54390	54691	0	61557	71947	0	0	0	0	0	0	0	0	0	0	0	0	0	0	0	0	0	0	0	0	0	0	0	0	17729	20286	0	0	0	0	22495	0	19780	26144	23500	0	24124	25303	28062	20086	24359	0	20034	20803	20850	40983	39564	43050	224693	273495	212707	0	267953	0	0	0	0	0	0	0	0	0	0	0	0	0	0	0	0	0	0	314123	395285	412014	482807	535460	453351	0	329556	375657	349526	340291	0	0	0	0	0	0	0	0	0	0	0	0	0	0	0	0	0	0	0	0	0	0	0	0	0	0	0	0	0	0	0	0	0	0	0	0	0	0	0	0	0	0	0	0	0	0	0	0	0	0	0	0	0	0	286199	256967	0	0	0	0	0	0	0	0	0	0	0	0	0
Unk__22293	22293	5.659	937.579	w/o MS2:PI 40:4	UNKNOWN	Brain Liver Muscl	NA	[M+Na]+	adduct linked to 22165_[M+NH4]+	0.288	FALSE	8.72	937.578	C49H87O13P	PI	MITIVHPIBPGNDA-UHFFFAOYSA-N	O=C(OCC(OC(=O)CCCCCCCCCCCCCCCCCCCCC=CCC=CCC=CCC=CCC)COP(=O)(O)OC1C(O)C(O)C(O)C(O)C1O)CCCCC	530	TRUE	TRUE	FALSE		FALSE	FALSE	null	null	98.7	99.9	null	null	null	872.71	NIH_Lip_Std_CSH_POS_Liver_03				937.57928:703852 938.58263:220185 939.58599:0	NA			54342	57452	117940	137853	0	0	529746	604041	703852	110609	0	0	0	0	0	0	0	0	0	0	0	0	0	0	0	0	0	0	0	0	1810	2073	1677	0	0	0	0	0	0	0	0	0	0	0	0	0	0	0	39772	34732	35341	0	0	0	0	0	0	532880	534683	647929	0	59066	79433	0	0	0	0	0	0	0	0	0	0	0	0	0	0	0	1903	2245	1923	6565	6047	6253	1465	1607	1576	0	0	0	0	0	0	0	0	0	0	0	0	29516	21964	0	51141	0	74731	274615	248292	323121	60838	32143	36729	0	0	0	0	0	0	0	0	0	0	0	0	0	0	0	308256	368327	0	0	0	0	0	0	0	0	0	0	0	0	95761	121531	118179	111148	89844	91388	0	0	0	0	0	0	0	0	122957	0	0	0	0	0	0	0	0	0	0	0	0	0	0	0	0	0	0	0	0	0	0	0	0	1052	0	1839	1856	2848	3144	2995	3011	3512	3216	0	0	0	0	0	0	0	0	0	1229	0	0	0	129387	139693	162761	107688	141382	143756	115884	143291	0	0	0	0	0	0	0	0	0	0	0	0	0	0	0	0
Unk__19976	19976	6.627	858.521	w/o MS2:RIKEN P-VS1 ID-13689 from Mouse_Lung_WT_N_F1	UNKNOWN	Brain Liver Muscl	NA	[M+Na]+	adduct linked to 19230_[M+H]+; adduct linked to 19829_[M+NH4]+	0.296	FALSE	8.9	858.518	NA	Unknown	NA	NA	530	TRUE	TRUE	FALSE		FALSE	FALSE	null	null	97.2	100	null	null	null	881.44	PNACIC_UnkLip_LTLE_P2_QE_B_POS_13Oct20_Lola-WCSH315112				858.52051:460191 859.52386:237604 860.52722:65804	NA			170796	259177	191211	0	86538	56507	380335	394658	416177	225946	48936	58975	0	0	0	0	0	0	0	0	0	0	0	0	0	0	0	0	0	0	1152	0	0	0	0	0	0	0	0	0	0	0	0	0	0	0	0	0	242041	208857	250818	0	0	0	35820	0	30591	402648	460191	393030	0	26137	27332	0	0	0	0	0	0	0	0	0	0	0	0	0	0	1122	0	0	0	2325	2743	2484	0	0	0	0	0	0	0	0	0	0	0	0	0	0	0	191133	201877	195490	53359	0	51761	405966	382058	400100	35084	29142	25970	0	0	0	0	7933	0	0	0	0	0	0	0	0	0	0	339194	412147	0	0	0	0	0	0	0	0	0	0	0	0	226732	213639	248632	241831	277868	210777	0	0	0	0	0	0	198658	195615	209321	232834	318388	0	0	0	0	0	0	0	0	0	0	0	0	0	0	38113	0	0	0	0	0	0	0	0	0	0	0	2098	2166	1952	1967	2161	2054	0	0	0	0	0	0	0	0	0	0	0	0	295646	343622	358785	313381	335927	328002	357454	328069	316263	0	0	0	0	0	0	0	0	0	0	0	0	0	0	0	0
Unk__25874	25874	5.638	1474.06	w/o MS2:RIKEN P-VS1 ID-20029 from Mouse_Testis_WT_N_Ctr	UNKNOWN	Brain Liver Muscl	NA	[M+H]+		0.235	FALSE	9.64	1474.06	NA	Unknown	NA	NA	530	TRUE	TRUE	FALSE		FALSE	FALSE	null	null	79.2	99.9	null	null	null	861.31	NIH_Lip_Std_CSH_POS_Brain_01				1474.06494:341360 1475.06829:845152 1476.07165:148851	NA			341360	234685	0	0	0	0	0	0	0	191765	221448	244767	0	0	0	0	0	0	0	0	0	0	0	0	4637	4057	5051	0	1256	1657	1615	2945	1636	4387	6378	5227	0	0	0	0	0	0	0	0	0	0	0	0	0	0	0	0	0	0	0	0	0	0	113478	0	0	0	0	0	0	0	0	0	0	0	0	0	0	0	0	9431	9969	9425	2659	2047	2955	7097	7689	7536	10182	9943	10189	0	0	0	0	0	0	0	0	0	0	0	0	85914	100462	143009	0	0	30215	0	0	84155	77111	72646	81414	0	0	0	0	0	0	0	0	0	0	0	0	0	0	0	129545	151219	0	0	0	0	0	0	0	0	5103	4926	0	0	0	22342	0	0	0	0	0	0	0	0	0	0	0	232902	295947	317938	245677	0	0	0	0	0	0	0	4500	4017	4785	3501	4453	4169	4689	0	0	0	0	0	0	0	0	0	0	0	0	0	0	0	0	0	0	0	0	0	0	0	0	0	0	0	0	0	0	0	0	0	0	0	0	0	0	0	0	0	0	0	0	0	0	0	0	0	0	0	0	0	0	0
Unk__13201	13201	6.192	629.55	w/o MS2:RIKEN P-VS1 ID-6396 from Cell_C2C12_WT_N_12hCtr	UNKNOWN	Brain Liver Muscl	NA	[M+H]+	found in higher mz's MsMs_16998; similar chromatogram in higher mz_23336	0.385	FALSE	13.01	629.547	NA	Unknown	NA	NA	530	TRUE	TRUE	FALSE		FALSE	FALSE	null	null	96.8	99.8	null	null	null	68.56	03_Liver				629.54974:1408810 630.55309:723778 631.55645:148530	NA			193893	0	0	0	0	0	497858	622623	703928	0	844391	0	0	0	0	0	45206	0	0	0	0	0	0	0	1879	3142	3275	4388	4164	4240	57651	56349	57242	0	10721	24464	0	0	0	0	0	0	0	0	0	0	0	0	48800	64356	0	0	0	0	0	0	0	140503	277470	0	211518	182423	0	0	0	0	0	19746	0	0	0	0	0	0	0	3199	20187	0	0	0	0	6042	5994	5762	40844	39581	39948	2515	2147	0	0	3407	0	0	0	0	2261	0	0	53133	40978	66653	66961	68781	75748	1233055	1359137	1408810	368245	390752	378434	0	22900	0	0	37592	0	0	0	0	0	0	0	0	0	0	0	119427	0	0	0	0	0	0	0	0	14556	13404	0	0	182644	191351	197483	194980	203368	137989	0	0	0	0	0	0	0	0	1151936	149337	118212	0	0	0	0	0	0	0	13341	13910	14132	13216	14303	13973	14241	1530	1639	1878	0	0	1547	0	0	0	14389	0	18726	0	0	0	0	0	0	0	0	0	0	23004	28517	0	0	0	0	3208	0	161138	193470	203903	177749	216122	196418	164222	194854	184143	0	0	0	0	0	0	0	0	0	0	0	0	0	0	0	0
Unk__13764	13764	5.36	653.553	w/o MS2:RIKEN P-VS1 ID-6886 from Cell_C2C12_WT_N_4h10AA	UNKNOWN	Brain Liver Muscl	NA	[M+H]+	found in higher mz's MsMs_22125; adduct linked to 14190_[M+]+	0.314	FALSE	12.92	653.545	NA	Unknown	NA	NA	530	TRUE	TRUE	FALSE		FALSE	FALSE	null	null	70.9	99.7	null	null	null	382.31	NIH_Lip_Std_CSH_POS_Liver_02				653.55298:4508549 654.55633:3092571 655.55969:717929	NA			0	0	0	758694	692496	526342	207937	4508549	302727	320264	325128	294957	0	0	137694	0	0	0	0	0	0	0	0	250959	13250	14307	27066	0	0	0	8355	8317	9275	0	0	0	0	0	0	0	0	0	0	0	0	0	0	0	54895	0	50499	0	0	0	0	0	0	0	0	241402	0	0	0	0	0	0	0	0	0	0	0	0	0	0	0	6406	6871	6716	0	1543	0	11421	11160	11833	3484	3132	2988	0	0	0	4816	0	0	0	0	1571	0	0	0	386980	429432	400490	0	166439	0	0	0	0	27929	0	23700	0	0	0	0	0	0	0	0	0	0	0	0	0	0	51717	0	1996186	0	0	0	0	0	0	0	0	4221	3946	0	0	0	0	0	0	0	0	0	0	0	296549	0	0	0	68777	1463926	0	1345308	0	0	0	0	0	0	0	4704	4506	4810	4912	4565	4451	4572	5492	5341	5014	4952	5409	5890	0	0	0	8335	7968	0	58597	0	0	60697	61320	0	0	4044	0	0	0	1821	0	3729	0	5373	0	1457	0	0	73819	0	0	0	0	0	100076	0	0	0	0	0	0	0	0	0	0	0	0	0	0	0	0
Unk__13713	13713	5.048	651.534	w/o MS2:SL 12:0;O/23:0;O	UNKNOWN	Brain Liver Muscl	High TG	[M+H]+	adduct linked to 14260_[M+]+; similar chromatogram in higher mz_15246; similar chromatogram in higher mz_15153	0.633	FALSE	8.95	651.534	C35H71NO6S	SL	XASLJVBQKPBMIX-UHFFFAOYSA-N	O=C(N(CC(O)CCCCCCCCC)CS(=O)(=O)O)C(O)CCCCCCCCCCCCCCCCCCCCC	530	TRUE	TRUE	FALSE		FALSE	FALSE	null	null	100	99.9	null	null	null	282.67	02_Brain				651.5343:6338848 652.53765:2923236 653.54101:792483	NA			1536926	1434055	1833334	0	0	0	146670	199659	244658	0	0	0	0	0	0	47874	0	0	0	0	0	0	0	0	70297	82835	102998	0	0	0	4183	2505	4337	0	0	0	0	0	0	1053	0	0	0	0	0	0	0	0	377091	369462	348946	0	0	0	0	0	0	193726	186431	261310	17676	23893	17718	0	0	0	41395	34561	0	0	0	0	27279	0	0	66863	66086	64687	6043	6662	5846	22604	22005	22944	15824	14613	15227	13236	12985	12950	15125	15598	14843	9179	8473	9322	12341	12469	11913	5806345	6338848	6030117	69080	51071	56250	471656	466640	400543	140067	143769	139047	161672	167975	174533	224532	197873	233882	75274	88689	88756	149738	131710	130137	0	0	0	202344	240379	0	0	0	0	0	0	0	0	15243	14182	10706	10800	719271	747425	700220	780322	827714	676012	0	0	0	79949	43605	85351	202780	253733	250179	0	282545	0	0	0	1032	1196	0	1032	15024	14679	15090	15057	15477	14807	15337	32347	31592	34362	34564	32203	31722	2666	2563	2745	2736	2608	3162	10679	12067	11902	11880	11337	10995	6547	6933	6237	6686	6878	6403	9018	8877	9748	9443	9862	9259	821394	941167	838097	1021238	925418	919722	906732	856640	929064	10675	0	0	0	0	0	0	0	0	0	0	0	0	0	0	0
Unk__9749	9749	4.492	491.384	w/o MS2:VAE 12:0	UNKNOWN	Brain Liver Muscl	NA	[M+H]+	ion correlated with 9573	0.354	TRUE	10.15	491.386	C32H52O2	VAE	ZGISOPBIAXHOTQ-UHFFFAOYSA-N	O=C(OCC=C(C=CC=C(C=CC1=C(C)CCCC1(C)C)C)C)CCCCCCCCCCC	530	TRUE	TRUE	FALSE		FALSE	FALSE	null	null	98.3	99.8	null	null	null	16.57	PNACIC_UnkLip_LTLE_P2_QE_A_POS_13Oct20_Lola-WCSH315112				491.38416:1800497 492.38751:547952 493.39087:75549	123.26361:3495 147.41423:3413 148.89804:4171 175.31664:4324 196.22812:3617 206.64528:60130 302.65854:11282 309.74203:3724 343.60956:4594			43310	58295	68983	53335	0	41934	35025	54704	37418	178452	188772	187109	50073	0	46195	45775	54799	0	52988	0	46143	57603	0	50720	0	0	0	0	0	0	0	0	0	0	0	0	0	0	0	0	0	0	0	0	0	0	0	0	1352995	1410971	1331346	1424369	1429762	1330726	1494774	1153804	1412993	1800497	1682718	1461021	1681641	1647001	1615513	1314184	1346156	1143094	1223878	1366051	1289034	1326119	1226036	1325839	1368399	1201378	1380519	0	0	0	0	0	0	0	0	0	0	0	0	0	0	0	0	0	0	0	0	0	0	0	0	17945	15477	0	0	11638	15719	17683	22899	20725	0	24709	29198	0	0	0	0	0	14054	16060	15786	0	12354	14491	0	28336	25569	47280	60302	73371	0	0	0	0	0	0	0	0	0	0	0	0	22847	16323	23085	19185	24682	0	45960	55953	67509	0	0	0	118067	113117	0	0	0	0	0	0	0	0	0	0	0	0	0	0	0	0	0	0	0	0	0	0	0	0	0	0	0	0	0	0	0	0	0	0	0	0	0	0	0	0	0	0	0	0	0	0	0	16473	0	0	0	0	0	0	33955	32265	0	0	38441	0	0	0	0	0	0	0	0	0	10658	0	0	0
Unk__19171	19171	7.834	834.683	RIKEN P-VS1 ID-12797 from Mouse_Brain_fads2KO_N_Ctr	UNKNOWN	Brain Liver Plasm	Diabetic, Healthy AfrAm, High TG, NIST1950	[M+Na]+	adduct linked to 18421_[M+H]+; found in higher mz's MsMs_21091	0.642	TRUE	12.85	834.676	NA	Unknown	NA	NA	430	TRUE	TRUE	TRUE		FALSE	FALSE	null	null	88.1	99.9	99.8	76.5	50	707.26	SOP_tissue_PoolMSMS_001_MX524916_posCSH_IT3				834.68024:82985 835.68359:49340 836.68695:0	59.05967:177 88.11133:160 102.12794:316 184.07396:136 504.25302:57 528.95917:61 651.53699:82 652.69885:103 778.61743:62 834.6062:107 834.68134:25191 834.96112:96 835.02863:79 835.14124:119			25532000	28845954	32042708	0	0	0	0	0	0	0	0	0	477564	0	0	0	0	0	0	0	0	0	0	0	238784	245229	241849	0	0	0	0	2075	2420	0	0	0	1131	1328	1217	0	1648	0	1049	1159	1038	1153	1057	1247	15361576	15455094	16216528	0	0	0	0	18436	0	339883	287874	400661	64793	68770	63602	190432	210228	179453	237433	256035	235710	177516	161034	153442	227002	221873	238617	794778	795064	798880	0	0	0	0	10616	11220	0	0	5077	8073	8484	9045	10581	12538	11680	0	7893	0	9249	9218	9792	22812306	24189102	23411786	0	0	0	182381	198326	163747	68919	56973	65334	161165	174173	150694	210128	221315	200909	150921	165646	152470	165148	149096	158700	0	0	0	6014989	7255660	1330	1236	0	0	1248	1309	0	0	74488	77264	7917	9674	2330260	2317076	2456640	2492722	2439470	1924450	0	0	0	0	0	0	13575429	13731601	14111939	11914924	15793540	1183	0	1579	1415	1789	1816	1632	79125	77802	80137	82985	81020	79405	84618	446021	444135	456916	450622	447519	641316	0	0	0	1313	0	0	6687	6953	7310	7371	11045	11996	0	3823	0	1822	2306	2255	15659	0	0	25736	30460	30079	2327029	2478864	2600324	2541999	2523272	2518928	2712576	2480976	2699468	9812	0	0	0	0	0	0	0	0	0	0	0	0	10298	15306	0
Unk__19173	19173	10.53	834.699	RIKEN P-VS1 ID-12800 from Mouse_Heart_WT_N_F1	UNKNOWN	Brain Liver Plasm	Diabetic, Healthy AfrAm, High TG, NIST1950	[M+NH4]+	adduct linked to 18614_[M+H]+; adduct linked to 18426_[M+H]+	0.584	TRUE	14.32	834.711	NA	Unknown	NA	NA	430	TRUE	TRUE	TRUE		FALSE	FALSE	null	null	82	99.9	82.8	80.4	84	323.58	PNACIC_UnkLip_LTLE_P2_QE_B_POS_13Oct20_Lola-WCSH315112				834.7002:1970111 835.70355:1056902 836.70691:420089	71.08624:80417 79.05492:30894 81.07053:225492 83.08613:118694 85.06571:8323 85.10177:75751 91.05503:7721 93.07018:37665 95.08604:247626 97.06528:8220 97.10155:92958 99.08107:8088 105.0706:5870 107.0858:31399 109.10158:143899 109.16507:5620 111.08096:9824 111.1173:33101 119.08585:11079 121.1012:73951 123.11694:89237 125.096:6525 125.1327:14037 133.10144:14827 135.11667:52907 137.13242:40242 142.91609:6054 149.13261:27269 151.14839:14203 153.12778:6277 161.13281:11373 163.14861:12483 165.16333:10822 175.14856:9478 175.61673:6163 177.16458:6496 187.24266:5488 211.20622:9989 211.64452:29254 225.22054:10089 237.22089:12627 239.23732:19928 245.22734:9830 251.23772:11142 256.26205:6733 263.2374:28233 265.25259:12011 299.25809:12721 313.27194:12963 401.69846:6328 535.47113:111581 537.39349:9869 537.48785:252921 547.46979:63906 549.48755:112482 561.48724:306502 563.50354:169727 575.50348:254870 577.51935:22644 589.51831:69515 591.53564:10000 603.53839:7730 834.70227:62304			1654570	1622513	1729021	196604	0	0	0	648261	738360	0	0	0	1493196	779729	1317255	730304	782053	452257	1522857	1521143	1582313	1170139	0	0	6277	0	0	0	0	0	0	0	0	0	0	0	3257	2837	0	0	0	0	3359	3693	3716	2930	0	3181	2926126	3234211	3207400	3466219	3285854	3401348	1459592	1433767	1474979	1952711	1970111	1797224	0	0	0	1013068	1001999	1014323	750572	756765	795864	1216038	1168040	1189936	1051202	1061085	1022470	70019	70101	70774	0	0	0	0	0	0	0	0	0	30222	0	29755	0	0	0	43389	42645	42362	26693	25254	29374	1400421	1565606	1503966	575048	568328	530247	810801	750681	782840	0	0	0	867203	861708	807237	593245	621737	622031	1049339	1109636	981838	855490	755684	796287	1251614	1528992	1386963	0	0	0	3325	5242	5540	3058	3121	0	0	0	0	30713	36680	423204	456917	484665	410753	486088	613726	1017860	1163017	1244178	844757	1066945	958768	0	0	0	0	0	2833	2667	2327	2055	2949	3131	2955	0	0	0	0	0	0	0	48200	48786	47626	48489	71148	78126	0	0	0	0	0	0	0	0	0	0	0	0	0	0	0	0	0	0	0	0	0	0	0	0	940375	853474	947512	866234	900489	964177	882452	937105	903303	36038	2256272	2156434	0	5438	5427	0	0	0	0	60040	1017272	1082983	0	0	0
Unk__19354	19354	10.472	839.784	RIKEN P-VS1 ID-12989 from Mouse_Ear_fads2KO_N_Ctr	UNKNOWN	Brain Liver Plasm	Diabetic, Healthy AfrAm, High TG, NIST1950	[M+H]+		0.571	TRUE	15.89	839.785	NA	Unknown	NA	NA	430	TRUE	TRUE	TRUE		FALSE	FALSE	null	null	72.3	99.9	56.8	69.2	50	486.8	2020-03-13_069_MUSCLE-MSMS-5				839.78107:6998 840.78442:6016 841.78778:2808	43.05356:126 57.07045:127 86.34029:9 95.0877:8 99.15521:13 147.03455:10 197.77155:6 452.80878:97 523.4613:36 524.47705:27 537.48883:56 537.52075:120 538.49182:178 551.49994:133 551.59644:9 552.50879:282 552.62451:6 553.76508:14 564.54126:45 565.41791:60 565.49677:85 565.52332:93 566.52222:91 567.52655:149 579.53137:106 580.49548:18 580.53644:154 581.5274:26 585.52979:42 594.37469:72 594.54272:113 636.10883:11 653.50824:29 686.92157:36 792.57349:27 839.5506:183 839.74786:4652 839.86322:92 839.94421:6 840.00183:11 840.08173:12			0	0	0	0	0	0	0	178896	0	0	0	0	455772	0	477575	492082	389579	35697	0	0	0	436493	0	0	2595	0	0	3105	3162	3937	2925	2951	2983	0	0	0	1631	1484	0	1572	1687	1802	0	1435	1525	1545	0	1666	234744	263477	229880	243469	257580	236065	0	0	0	246631	265095	258705	0	0	0	108815	103482	93294	89382	0	0	109998	92025	111718	125036	111341	126370	12189	11561	11321	3656	4337	4663	16865	15833	14762	4057	0	4726	9657	9215	9113	9587	9848	9966	8693	1752	8253	9290	8874	9084	95898	109316	103165	0	0	0	0	0	0	0	0	0	173024	132074	141405	0	0	158023	139318	150101	119901	132628	138898	122774	0	472938	0	0	0	1450	0	0	1065	1577	1568	1529	1570	2929	2564	9650	8955	0	0	0	0	0	0	0	0	0	0	0	0	0	0	0	445818	1928372	1631	0	0	0	0	1598	0	3014	2961	3109	2857	2866	2798	2702	6304	1268	6830	6468	9593	11169	0	10547	11225	0	0	0	0	0	15428	9393	0	0	7169	3690	9671	10059	6998	0	0	8391	0	4295	13445	7195	0	0	0	0	367555	0	389902	355204	0	8409	268269	0	0	1003	1158	0	0	0	0	1394	63522	78984	0	0	0
Unk__15092	15092	10.746	704.635	RIKEN P-VS1 ID-8104 from Mouse_Feces_WT_N_Ctr	UNKNOWN	Brain Liver Plasm	Diabetic, Healthy AfrAm, High TG, NIST1950	[M+Na]+	adduct linked to 14955_[M+H]+; similar chromatogram in higher mz_25498; similar chromatogram in higher mz_27408	0.416	TRUE	13.25	704.649	NA	Unknown	NA	NA	430	TRUE	TRUE	TRUE		FALSE	FALSE	null	null	71.7	100	67.1	75	100	834.91	NIH_Lip_Std_CSH_POS_Brain_03				704.63635:2615840 705.6397:1023539 706.64306:299130	95.086:4648 103.08543:3113 104.46597:3275 109.10135:5921 110.36214:2900 120.799:2861 121.10165:3238 133.10262:2938 135.11789:4905 147.11797:12764 147.34709:3103 152.87222:3121 161.13376:4510 175.14914:3743 179.26042:2934 184.43855:3017 201.56305:10438 201.58304:5982 329.24615:122685 376.39725:6752 704.63623:586084			2641108	2655592	2615840	0	0	0	408702	370623	0	0	0	0	1102253	91393	254882	220644	182231	372618	1939476	1793892	2025507	1052523	1126136	991149	0	0	0	0	0	0	0	0	0	0	0	0	0	0	0	0	0	0	0	0	0	0	0	0	616660	702167	657204	783060	763885	813641	0	0	0	139167	144184	106178	0	0	0	109005	306124	335132	69274	63344	69421	468072	514527	500228	383678	70796	311083	3725	3844	3842	0	0	0	0	0	0	0	0	0	0	1191	0	0	0	0	2922	3006	3112	1244	0	1103	829552	830598	792250	0	0	0	110163	104972	130740	0	0	0	566008	550476	627102	366251	313067	283161	1023365	1132562	1098246	603338	563546	589867	728532	1544774	1564241	0	0	0	0	1100	1283	0	0	0	0	0	0	1160	1265	0	0	0	0	0	22466	1028376	921810	623552	827816	741797	1017492	0	0	0	0	0	0	0	0	0	0	0	0	0	0	0	0	0	0	0	2228	1962	1913	1880	3384	3329	0	0	0	0	0	0	0	0	0	0	0	0	0	0	0	0	0	0	0	0	0	0	0	0	0	0	0	0	0	0	0	88936	131765	0	3604538	3924532	0	1249	1086	0	0	0	0	9893	785355	844229	0	0	0
Unk__9273	9273	3.046	473.433	Unknown	UNKNOWN	Brain Liver Plasm	Diabetic, Healthy AfrAm, High TG, NIST1950	[M+H]+	ion correlated with 7715; ion correlated with 3652	0.77	TRUE	NA	NA	null	null	null	null	999	FALSE	FALSE	FALSE		FALSE	FALSE	null	null	NA	NA	null	null	null	301.03	2020-03-13_045_HEART-MSMS-2				473.43246:3648 474.43581:1451 475.43917:460	38.5387:5 43.05411:239 43.08483:12 45.04548:98 86.09618:100 87.11063:17 88.11111:90 89.11462:98 102.12448:127 190.35631:7 288.92499:176 337.17743:75 354.33383:80 371.03873:62 428.30402:100			226469	550148	179593	212076	549532	337720	713799	287715	171227	278636	197632	174352	706022	244886	1047155	866926	660509	190230	797506	958452	902453	956450	1171041	949986	1368	1306	0	0	0	0	0	1059	1134	0	0	0	1282	1239	1290	1083	0	1095	1350	1775	2366	1365	3099	1150	0	0	0	0	0	0	0	0	0	0	0	42808	0	0	0	73779	63878	58389	0	17109	17188	56546	56484	54945	20236	0	16887	1531	0	1549	3820	3844	4292	2327	2130	1630	2072	2795	1914	5597	6482	6535	17177	17655	17457	3721	3718	3781	2146	1785	1469	29362	33201	0	0	0	0	0	0	0	0	0	0	83762	80999	76858	136944	150083	153292	39224	41313	30209	71154	81595	72360	761016	713805	701694	690045	640936	1769	1758	2291	2398	1443	1556	1752	1996	2157	0	7766	5596	85444	80498	87234	80961	87144	56010	1059688	1724032	2336322	2502739	2598855	2418668	504468	568572	721103	697461	683457	1357	1210	1376	1379	1488	1652	1342	2285	2469	2247	2190	1980	1980	2017	0	1968	1910	1674	1878	1664	2019	3648	5145	4564	4322	4046	0	0	2634	0	0	2664	0	2639	2847	3079	2404	2377	10655	18438	19853	24853	28103	20244	84029	0	0	89495	0	0	88917	67706	0	6852	840804	788342	207280	2317	2272	0	0	0	0	12760	49796	67154	40505	48549	1606
Unk__9559	9559	2.267	485.115	Unknown	UNKNOWN	Brain Liver Plasm	Diabetic, Healthy AfrAm, NIST1950	[M+Na]+	adduct linked to 8979_[M+H]+	0.593	TRUE	NA	NA	null	null	null	null	999	FALSE	FALSE	FALSE		FALSE	FALSE	null	null	NA	NA	null	null	null	381.4	2020-03-13_037_NISTplasma4-MSMS-1	202.748		FALSE	485.11276:2802 486.11611:4651 487.11947:2038	44.81976:5 80.94955:50 89.05891:82 133.08749:155 182.99792:7 352.84833:22 395.29758:60 485.27505:39 485.29407:16			0	0	0	0	0	0	54920	0	0	0	31237	0	0	64615	0	0	0	219612	0	16226	34479	0	0	0	0	0	0	0	0	0	0	0	0	0	0	0	0	0	0	0	0	0	0	0	0	0	0	0	51260	196340	8267	28813	32087	34565	46708	0	211485	9098	29482	7722	18059	25007	0	11177	25609	28419	0	13897	68747	0	12595	71977	98712	28430	29168	1650	1582	1718	2530	2835	3714	19804	21212	22014	7694	12431	17000	10916	11029	9570	3556	2365	3532	23144	29793	30470	29633	40086	38180	5674	8610	7801	3675	16600	0	16379	11928	8519	0	0	3741	8358	0	0	7089	0	0	7126	11164	0	6978	0	8893	268772	0	34469	0	0	0	0	0	0	0	0	0	0	0	0	33521	34561	7167	5890	7886	6131	7135	3147	0	58466	74198	71807	93072	89513	230628	290785	263804	321964	341663	0	0	0	0	0	0	0	0	0	0	0	0	0	0	1199	3423	3762	4313	6138	7220	1619	4272	5059	7514	7422	8092	7215	18379	20550	40670	41809	38567	7384	15204	19745	22161	21392	21561	2802	3222	5290	8552	10765	13897	0	0	20946	35568	56690	72215	81284	5593	142588	34947	0	0	0	0	0	0	36255	30848	33533	12549	23498	23693	183668	222355	0
Unk__12703	12703	2.232	608.323	Unknown	UNKNOWN	Brain Liver Plasm	Diabetic, Healthy AfrAm, High TG, NIST1950	[M+H]+	adduct linked to 13213_[M+]+; similar chromatogram in higher mz_13172	0.522	FALSE	NA	NA	null	null	null	null	999	FALSE	FALSE	FALSE		FALSE	FALSE	null	null	NA	NA	null	null	null	31.23	NIH_Lip_Std_CSH_POS_Liver_03				608.32349:629527 609.32684:150682 610.3302:93256	NA			38398	39650	33929	22652	35076	0	611763	547260	629527	0	0	0	314930	104466	340424	350753	323838	108749	376533	324413	317734	199915	202939	270034	0	0	0	0	0	0	0	0	0	0	0	0	0	0	0	0	0	0	0	0	0	0	0	0	20439	18125	25889	0	0	0	0	0	0	514810	542901	535865	0	0	0	153236	142099	148922	176244	155142	171480	143137	148161	140119	84516	101231	94568	0	0	0	0	0	0	2805	2994	2598	0	0	0	1219	1729	1143	1085	1318	1483	1074	1231	1162	2196	2207	2022	15646	15426	16724	0	9879	0	163861	236633	218230	0	0	0	99508	88872	87683	112552	115711	116266	91995	100893	93692	52599	60329	59993	232121	318612	248281	302271	312659	0	0	0	0	0	0	0	0	0	0	2486	2214	92811	97611	99232	99515	98394	80456	359926	260620	286996	362685	314799	40405	220104	217096	296013	238054	249515	0	0	0	0	0	0	0	0	0	0	0	0	0	0	0	0	0	0	0	0	0	0	0	0	0	0	0	2104	2264	2187	2988	2388	0	0	0	0	0	0	0	1184	1422	1409	1152	1725	121276	144111	152567	145097	141392	139814	147685	155477	147710	1262	0	7313	0	0	0	0	0	0	0	2040	0	0	0	0	0
Unk__12798	12798	1.699	612.325	Unknown	UNKNOWN	Brain Liver Plasm	Diabetic, Healthy AfrAm, High TG	[M+H]+		0.363	TRUE	NA	NA	null	null	null	null	999	FALSE	FALSE	FALSE		FALSE	FALSE	null	null	NA	NA	null	null	null	336.16	2020-03-13_040_NISTplasma4-MSMS-4				612.32526:2487 613.32861:1716 614.33197:737	86.09609:86 97.07706:71 102.12743:91 104.10716:660 104.14462:19 104.15816:9 314.00494:94 314.04675:10 332.16983:28 485.23666:85 485.271:326 485.37491:5 486.24927:38 528.37518:115 544.3291:279 544.47699:6 546.63794:10 612.41443:48			59944	0	48343	0	0	0	80682	79692	65312	0	0	0	162820	71452	192598	0	216588	46847	146501	166802	134142	0	34532	0	0	0	0	0	0	0	0	0	0	0	0	0	0	0	0	0	0	0	0	0	0	0	0	0	21700	26670	30735	0	0	0	0	0	0	63901	55178	97391	0	0	0	83259	85749	75583	105223	84168	103656	58924	58205	56591	71697	73661	75381	0	0	0	0	0	0	0	0	0	0	0	0	0	0	0	0	1176	0	0	0	0	0	0	0	50607	51996	53474	8844	10070	10071	82266	79805	73295	6909	0	0	197956	191598	189575	236011	223025	229058	151223	162463	165025	151377	137796	156359	123854	0	93596	0	32935	0	0	0	0	0	0	0	0	0	0	0	0	84294	85641	89553	94795	91741	133030	206052	99533	147704	187024	0	0	0	0	0	0	0	0	0	0	0	0	0	0	0	0	0	0	0	0	0	0	0	0	0	0	0	0	0	0	0	0	0	0	0	0	0	0	0	0	0	0	0	0	0	1903	0	0	2487	4308	6717	142522	207062	197596	209806	204638	188845	194583	202721	216017	0	0	0	0	0	0	0	0	0	0	0	0	0	0	3193	0
Unk__14859	14859	10.491	695.573	Unknown	UNKNOWN	Brain Liver Plasm	Diabetic, Healthy AfrAm, High TG, NIST1950	[M+Na]+	adduct linked to 14730_[M+NH4]+	0.549	TRUE	NA	NA	null	null	null	null	999	FALSE	FALSE	FALSE		FALSE	FALSE	null	null	NA	NA	null	null	null	3300.95	2020-03-13_040_NISTplasma4-MSMS-4	293.651		TRUE	695.57483:4784 696.57818:7236 697.58154:1853	32.86475:13 88.11151:95 102.12851:852 103.13042:171 103.25987:23 205.52455:16 226.95137:98 284.29999:35 312.94168:73 312.97565:18 327.20386:107 327.23053:285 393.00122:6 422.86566:44 426.81125:42 438.22153:5 456.37967:6 534.03802:84 534.13055:6 549.46936:11 660.82227:8 695.14673:128 695.2193:11 695.46222:134 695.50848:147 695.57391:801 695.71741:12			185072	162623	200562	0	0	0	89808	76541	82259	0	0	0	10147634	5344498	9186646	6050802	7071900	4071922	11813565	9934276	10348142	8485841	7402934	8629145	0	0	0	0	0	0	0	0	0	0	0	0	4274	4798	4697	2869	2850	3060	4268	4219	4807	3783	3737	3917	70299	76869	76521	0	0	0	0	0	0	88088	69762	55787	0	0	0	5780886	5741378	5898484	4142429	4290328	3718811	4894399	5155190	5160953	5160698	4865488	5605477	0	0	0	0	0	0	0	0	0	0	0	0	8644	9232	8458	3323	3131	2988	12065	11806	12322	6179	5989	5950	78017	84292	74417	0	0	0	47537	34239	42785	0	0	0	12009009	11576734	10940685	7314377	6519848	7147382	11761113	12046761	11865123	9524247	9443653	9351323	9065621	9193887	7163775	0	0	3487	3544	0	0	3852	3623	3507	3327	0	0	7192	5901	907643	974122	914255	893084	941516	1732379	8993568	8146128	7620329	7096096	8485756	8283694	0	0	0	0	0	3661	3345	3548	3540	3752	3707	3474	0	0	0	0	0	0	0	0	0	0	0	0	0	0	0	0	0	0	0	0	0	0	0	0	0	0	0	0	0	0	0	5548	4665	4852	4784	5131	6636	2077416	2299784	2194806	2332037	2260634	2311749	2243409	2389498	2475174	5940	0	0	0	0	0	0	0	0	0	0	0	0	0	0	0
Unk__14859	14859	10.491	695.573	Unknown	UNKNOWN	Brain Liver Plasm	Diabetic, Healthy AfrAm, High TG, NIST1950	[M+Na]+	adduct linked to 14730_[M+NH4]+	0.549	TRUE	NA	NA	null	null	null	null	999	FALSE	FALSE	FALSE		FALSE	FALSE	null	null	NA	NA	null	null	null	3300.95	2020-03-13_040_NISTplasma4-MSMS-4	293.651		TRUE	695.57483:4784 696.57818:7236 697.58154:1853	32.86475:13 88.11151:95 102.12851:852 103.13042:171 103.25987:23 205.52455:16 226.95137:98 284.29999:35 312.94168:73 312.97565:18 327.20386:107 327.23053:285 393.00122:6 422.86566:44 426.81125:42 438.22153:5 456.37967:6 534.03802:84 534.13055:6 549.46936:11 660.82227:8 695.14673:128 695.2193:11 695.46222:134 695.50848:147 695.57391:801 695.71741:12			185072	162623	200562	0	0	0	89808	76541	82259	0	0	0	10147634	5344498	9186646	6050802	7071900	4071922	11813565	9934276	10348142	8485841	7402934	8629145	0	0	0	0	0	0	0	0	0	0	0	0	4274	4798	4697	2869	2850	3060	4268	4219	4807	3783	3737	3917	70299	76869	76521	0	0	0	0	0	0	88088	69762	55787	0	0	0	5780886	5741378	5898484	4142429	4290328	3718811	4894399	5155190	5160953	5160698	4865488	5605477	0	0	0	0	0	0	0	0	0	0	0	0	8644	9232	8458	3323	3131	2988	12065	11806	12322	6179	5989	5950	78017	84292	74417	0	0	0	47537	34239	42785	0	0	0	12009009	11576734	10940685	7314377	6519848	7147382	11761113	12046761	11865123	9524247	9443653	9351323	9065621	9193887	7163775	0	0	3487	3544	0	0	3852	3623	3507	3327	0	0	7192	5901	907643	974122	914255	893084	941516	1732379	8993568	8146128	7620329	7096096	8485756	8283694	0	0	0	0	0	3661	3345	3548	3540	3752	3707	3474	0	0	0	0	0	0	0	0	0	0	0	0	0	0	0	0	0	0	0	0	0	0	0	0	0	0	0	0	0	0	0	5548	4665	4852	4784	5131	6636	2077416	2299784	2194806	2332037	2260634	2311749	2243409	2389498	2475174	5940	0	0	0	0	0	0	0	0	0	0	0	0	0	0	0
Unk__14859	14859	10.491	695.573	Unknown	UNKNOWN	Brain Liver Plasm	Diabetic, Healthy AfrAm, High TG, NIST1950	[M+Na]+	adduct linked to 14730_[M+NH4]+	0.549	TRUE	NA	NA	null	null	null	null	999	FALSE	FALSE	FALSE		FALSE	FALSE	null	null	NA	NA	null	null	null	3300.95	2020-03-13_040_NISTplasma4-MSMS-4	293.651		TRUE	695.57483:4784 696.57818:7236 697.58154:1853	32.86475:13 88.11151:95 102.12851:852 103.13042:171 103.25987:23 205.52455:16 226.95137:98 284.29999:35 312.94168:73 312.97565:18 327.20386:107 327.23053:285 393.00122:6 422.86566:44 426.81125:42 438.22153:5 456.37967:6 534.03802:84 534.13055:6 549.46936:11 660.82227:8 695.14673:128 695.2193:11 695.46222:134 695.50848:147 695.57391:801 695.71741:12			185072	162623	200562	0	0	0	89808	76541	82259	0	0	0	10147634	5344498	9186646	6050802	7071900	4071922	11813565	9934276	10348142	8485841	7402934	8629145	0	0	0	0	0	0	0	0	0	0	0	0	4274	4798	4697	2869	2850	3060	4268	4219	4807	3783	3737	3917	70299	76869	76521	0	0	0	0	0	0	88088	69762	55787	0	0	0	5780886	5741378	5898484	4142429	4290328	3718811	4894399	5155190	5160953	5160698	4865488	5605477	0	0	0	0	0	0	0	0	0	0	0	0	8644	9232	8458	3323	3131	2988	12065	11806	12322	6179	5989	5950	78017	84292	74417	0	0	0	47537	34239	42785	0	0	0	12009009	11576734	10940685	7314377	6519848	7147382	11761113	12046761	11865123	9524247	9443653	9351323	9065621	9193887	7163775	0	0	3487	3544	0	0	3852	3623	3507	3327	0	0	7192	5901	907643	974122	914255	893084	941516	1732379	8993568	8146128	7620329	7096096	8485756	8283694	0	0	0	0	0	3661	3345	3548	3540	3752	3707	3474	0	0	0	0	0	0	0	0	0	0	0	0	0	0	0	0	0	0	0	0	0	0	0	0	0	0	0	0	0	0	0	5548	4665	4852	4784	5131	6636	2077416	2299784	2194806	2332037	2260634	2311749	2243409	2389498	2475174	5940	0	0	0	0	0	0	0	0	0	0	0	0	0	0	0
Unk__14859	14859	10.491	695.573	Unknown	UNKNOWN	Brain Liver Plasm	Diabetic, Healthy AfrAm, High TG, NIST1950	[M+Na]+	adduct linked to 14730_[M+NH4]+	0.549	TRUE	NA	NA	null	null	null	null	999	FALSE	FALSE	FALSE		FALSE	FALSE	null	null	NA	NA	null	null	null	3300.95	2020-03-13_040_NISTplasma4-MSMS-4	293.651		TRUE	695.57483:4784 696.57818:7236 697.58154:1853	32.86475:13 88.11151:95 102.12851:852 103.13042:171 103.25987:23 205.52455:16 226.95137:98 284.29999:35 312.94168:73 312.97565:18 327.20386:107 327.23053:285 393.00122:6 422.86566:44 426.81125:42 438.22153:5 456.37967:6 534.03802:84 534.13055:6 549.46936:11 660.82227:8 695.14673:128 695.2193:11 695.46222:134 695.50848:147 695.57391:801 695.71741:12			185072	162623	200562	0	0	0	89808	76541	82259	0	0	0	10147634	5344498	9186646	6050802	7071900	4071922	11813565	9934276	10348142	8485841	7402934	8629145	0	0	0	0	0	0	0	0	0	0	0	0	4274	4798	4697	2869	2850	3060	4268	4219	4807	3783	3737	3917	70299	76869	76521	0	0	0	0	0	0	88088	69762	55787	0	0	0	5780886	5741378	5898484	4142429	4290328	3718811	4894399	5155190	5160953	5160698	4865488	5605477	0	0	0	0	0	0	0	0	0	0	0	0	8644	9232	8458	3323	3131	2988	12065	11806	12322	6179	5989	5950	78017	84292	74417	0	0	0	47537	34239	42785	0	0	0	12009009	11576734	10940685	7314377	6519848	7147382	11761113	12046761	11865123	9524247	9443653	9351323	9065621	9193887	7163775	0	0	3487	3544	0	0	3852	3623	3507	3327	0	0	7192	5901	907643	974122	914255	893084	941516	1732379	8993568	8146128	7620329	7096096	8485756	8283694	0	0	0	0	0	3661	3345	3548	3540	3752	3707	3474	0	0	0	0	0	0	0	0	0	0	0	0	0	0	0	0	0	0	0	0	0	0	0	0	0	0	0	0	0	0	0	5548	4665	4852	4784	5131	6636	2077416	2299784	2194806	2332037	2260634	2311749	2243409	2389498	2475174	5940	0	0	0	0	0	0	0	0	0	0	0	0	0	0	0
Unk__17564	17564	9.645	787.757	Unknown	UNKNOWN	Brain Liver Plasm	Diabetic, NIST1950	[M+H]+		0.504	TRUE	NA	NA	null	null	null	null	999	FALSE	FALSE	FALSE		FALSE	FALSE	null	null	NA	NA	null	null	null	61.3	NIH_Lip_Std_CSH_POS_PlasmaPool_IE_3				787.75848:228475 788.76183:119493 789.76519:54284	74.09673:61191 81.84298:3300 184.07416:5759 202.83586:13733 326.46555:3760 537.73566:3203 709.8999:3251			0	0	0	0	0	0	0	0	0	0	0	0	63801	0	0	0	0	0	0	0	0	0	0	0	3110	2906	0	3693	3749	4096	3586	3464	3418	2929	2664	2666	1531	1237	1312	1358	0	1229	1302	1273	1379	1411	1405	1308	195267	225489	199023	206411	0	0	0	0	0	279397	0	342792	0	0	0	115958	0	119390	0	0	0	0	0	112875	131151	0	0	3622	3514	2860	3521	3642	3804	3892	4769	0	3346	3740	0	2208	2103	2378	2188	2118	2231	2195	2196	2247	2299	2399	2244	10612	74864	0	0	0	0	103470	0	0	77484	0	0	22471	26401	79875	0	0	0	0	0	0	0	73561	17976	0	0	39283	0	0	1378	1438	1298	1330	1310	1292	1413	1281	3121	3132	2305	2287	0	0	0	78530	0	0	0	0	0	228475	0	264134	253729	247532	319320	0	0	1354	1388	1638	1740	1754	1610	1809	3566	3469	3316	3598	3311	3324	3545	1435	1682	1576	1404	2548	2951	0	0	0	0	0	0	0	0	7372	0	0	0	0	0	3792	0	0	0	1140	0	0	0	0	1693	0	0	0	24383	0	0	0	0	0	2394	0	47288	0	1247	1348	0	0	0	0	2258	0	33828	0	0	0
Unk__19571	19571	5.347	846.54	Unknown	UNKNOWN	Brain Liver Plasm	Diabetic, Healthy AfrAm, High TG, NIST1950	[M+H]+	adduct linked to 20259_[M+]+	0.509	TRUE	NA	NA	null	null	null	null	999	FALSE	FALSE	FALSE		FALSE	FALSE	null	null	NA	NA	null	null	null	556.97	NIH_Lip_Std_CSH_POS_PlasmaPool_IE_2				846.5434:226893 847.54675:121673 848.55011:386765	86.09669:25756 101.38668:3359 146.98125:3693 148.35719:3221 155.44774:3690 162.95624:24686 167.23535:4354 184.07309:4748 314.89883:3211 323.13605:3907 490.62286:3533 656.13452:3660 787.47083:35244 846.53925:23341			179661	205088	273173	0	0	0	364558	154278	0	0	0	0	338003	115598	237035	351003	352781	108510	217965	182650	177192	217327	250396	242602	0	0	0	0	0	0	0	0	0	0	0	0	0	0	0	1402	0	0	0	0	0	1166	0	1036	351440	402549	381734	0	0	0	0	0	0	418070	461174	378686	0	138764	0	174569	0	188079	193600	228917	228633	51806	55020	67781	163469	448868	182884	7473	7061	7361	0	0	3226	3787	3860	3742	2842	0	3208	7025	7837	0	7394	8321	8269	6522	0	3695	5075	5579	6121	133769	135508	146896	0	0	0	142158	0	139544	33663	0	0	83398	0	85393	92618	79837	85532	30592	32923	28329	74149	0	75204	157458	88238	161157	199087	279250	0	0	0	0	1084	1059	0	1016	0	0	4105	7320	109823	112538	115921	120099	113350	106833	253559	304340	226893	192609	224366	201005	98421	198125	0	0	93117	0	0	0	0	0	1026	0	0	0	0	0	0	0	0	4770	0	4859	0	4923	0	0	0	0	0	1708	1307	0	0	0	0	0	0	0	0	1504	0	1406	0	0	0	0	0	0	6980	146090	146430	0	160230	0	156391	318686	151009	154531	5709	0	0	0	0	0	0	0	0	0	0	0	0	0	0	0
Unk__19874	19874	10.057	854.816	Unknown	UNKNOWN	Brain Liver Plasm	Diabetic, Healthy AfrAm, High TG	[M+H]+	adduct linked to 20374_[M+NH4]+	0.522	FALSE	NA	NA	null	null	null	null	999	FALSE	FALSE	FALSE		FALSE	FALSE	null	null	NA	NA	null	null	null	141.47	NIH_Lip_Std_CSH_POS_PlasmaPool_IE_2				854.81622:243211 855.81957:4162722 856.82293:2302598	NA			44884	74916	0	0	55184	36955	0	71529	49453	0	0	0	62504	0	79022	95270	81044	0	61748	102698	61758	0	0	36310	0	0	0	0	0	0	1308	1195	1153	0	0	0	0	0	0	0	0	0	0	0	0	0	0	0	47234	0	0	41602	0	14381	0	0	0	30808	35495	0	0	0	0	0	0	0	0	0	0	0	21645	0	0	0	0	2373	2323	2512	2024	2272	0	2525	2288	2474	2197	2401	2254	2056	1879	1969	1858	2051	2064	1955	1882	1988	1912	1962	2024	66436	56211	56192	84894	0	67412	59477	58505	75844	0	0	0	91881	103595	90799	81061	89499	76405	69980	81899	84026	89509	64580	91334	0	64254	58101	0	59210	0	0	0	0	0	0	0	0	0	0	2205	2086	71812	84952	65227	78697	57922	76293	106349	174890	243211	171886	169425	219230	209591	163344	113395	219572	182030	0	0	0	1009	0	0	0	0	0	0	0	0	0	0	0	0	0	3055	3117	3388	0	6365	0	0	0	2593	0	0	1746	2396	2713	3053	0	0	0	0	0	1639	1541	0	1658	0	1928	2405	130360	143454	128811	142856	124762	104794	69504	136946	149901	2014	48022	71383	0	0	0	0	0	0	0	1942	31509	40694	0	0	0
Unk__21163	21163	10.645	896.853	Unknown	UNKNOWN	Brain Liver Plasm	Diabetic, Healthy AfrAm, NIST1950	[M+H]+	similar chromatogram in higher mz_23063	0.425	FALSE	NA	NA	null	null	null	null	999	FALSE	FALSE	FALSE		FALSE	FALSE	null	null	NA	NA	null	null	null	214.34	PNACIC_UnkLip_LTLE_P2_QE_C_POS_13Oct20_Lola-WCSH315112				896.85278:172992 897.85613:3982553 898.85949:2757046	NA			0	0	31559	0	0	0	0	0	0	0	0	0	0	0	0	0	0	0	67624	65777	0	0	0	0	2253	1704	0	0	0	0	2012	1904	1786	0	0	0	1726	1922	1604	1620	1670	1519	1626	1653	1732	1583	1670	1670	146619	137136	129008	153393	153060	128314	0	0	0	142654	131873	172992	0	0	0	58686	0	56690	0	38302	18360	53671	37612	37649	66539	72971	67956	0	0	0	0	0	0	0	0	0	0	0	0	0	0	0	0	0	0	0	0	0	0	0	0	42866	40403	50401	51426	0	0	39651	43764	35801	25344	0	0	73560	77406	52405	22681	36583	0	76272	95524	69337	44538	54249	49425	0	0	0	0	0	1669	1674	1392	1613	1801	1672	1437	1653	0	1093	0	0	21231	36521	18592	132696	36457	52297	0	110549	0	112187	99951	93496	0	149471	0	0	0	1464	1703	1581	1694	1743	1697	1545	0	0	0	0	0	0	0	0	0	0	0	0	0	0	0	25129	0	0	0	0	0	0	0	0	0	0	0	0	0	0	0	0	0	0	0	0	0	140352	73970	100697	92170	0	0	0	38590	75606	0	67816	0	0	1546	1532	0	0	0	0	0	0	24553	0	0	0
Unk__23050	23050	11.038	975.918	Unknown	UNKNOWN	Brain Liver Plasm	Diabetic, Healthy AfrAm, High TG, NIST1950	[M+H]+	similar chromatogram in higher mz_23299	0.518	TRUE	NA	NA	null	null	null	null	999	FALSE	FALSE	FALSE		FALSE	FALSE	null	null	NA	NA	null	null	null	582.83	2020-03-13_069_MUSCLE-MSMS-5				975.91266:7394 976.91601:7498 977.91937:10730	38.96258:46 59.06165:259 59.09047:19 59.10181:8 59.1163:5 59.13139:5 60.08084:120 60.10355:14 73.02991:83 74.05997:275 74.0966:4451 74.13522:96 74.1508:26 74.16786:9 74.44995:27 74.58437:59 74.9014:102 75.10024:151 78.20041:18 88.1129:63 96.92337:18 100.11153:1720 100.15871:31 100.98031:49 102.12811:1628 102.17015:36 102.21392:5 102.25257:36 103.13137:394 104.13299:157 104.16229:7 125.13933:10 149.18346:25 163.14439:29 267.21597:24 283.38583:19 311.2088:62 393.97372:7 418.21042:56 566.54559:10 578.38562:110 605.54608:83 605.58142:25 651.53168:234 651.59869:23 675.58167:75 676.17426:10 679.56964:45 693.54065:83 695.94513:7 727.8725:14 799.08368:19 817.51941:11 849.37573:27 861.50879:28 877.7395:16 907.7442:38 915.21796:93 917.75946:22 975.54791:24 975.659:103 975.77258:1028 975.98364:20			74495	112431	141976	1071357	0	0	0	0	49291	341539	0	0	0	0	119825	0	0	0	0	0	117413	0	0	0	0	0	0	0	0	0	0	0	0	0	0	0	0	0	3185	0	2868	0	3107	2968	0	3208	0	0	269385	282054	262440	266644	264022	243151	0	0	0	296206	298389	420701	0	460841	0	193053	196119	183699	122132	192153	187286	154465	168024	184852	239254	225869	202474	5971	6420	6057	3552	3749	3694	4536	5153	5337	0	4518	4592	4075	4333	4586	3864	4081	3888	4522	4095	4022	4339	4616	4340	194057	178719	179446	0	0	0	167905	127757	189997	165982	0	0	194777	172079	205494	167746	181585	176853	179856	198360	194017	168975	182530	193938	0	0	83115	0	0	3102	0	0	0	0	3015	2549	3025	0	0	3833	4490	0	0	127819	145644	159923	159246	100570	0	205822	216481	236468	0	0	0	0	0	0	3539	3394	3449	0	0	3832	3421	0	0	0	0	0	0	0	0	0	0	13003	0	0	0	0	7354	0	0	0	10445	0	0	0	10626	11987	0	7735	7631	0	7394	0	0	8313	0	0	8693	11605	0	0	330839	310594	0	0	0	313286	347654	5392	72600	117322	0	0	0	0	0	0	0	0	113315	126633	0	0	0
Unk__14489	14489	7.312	682.614	w/o MS2:Cer 13:0;2O/32:5;O	UNKNOWN	Brain Liver Plasm	Diabetic, Healthy AfrAm, High TG	[M+H]+	adduct linked to 15084_[M+]+	0.473	TRUE	12.6	682.613	C45H81NO4	Cer_HDS	GYCYIPZNYODISX-UHFFFAOYSA-N	O=C(NC(CO)C(O)CCCCCCCCCC)C(O)CCCCCCCCCCCCCCC=CCC=CCC=CCC=CCC=CCC	530	TRUE	TRUE	FALSE		FALSE	FALSE	null	null	99.9	99.9	null	null	null	98.05	PNACIC_UnkLip_BTLE_P2_QE_B_POS_13Oct20_Lola-WCSH315112				682.61383:3638171 683.61718:1664854 684.62054:415410	79.6899:4218 88.11264:30852 94.49583:5522 159.28052:4834 302.629:15186 302.67087:9909 536.53479:4153 626.68292:4347			74553	945259	1081170	640388	611988	577219	251296	335847	313440	513735	516135	577292	745264	131050	703011	863549	688281	112321	670054	592216	611463	745629	710359	748045	0	0	0	0	0	0	1315	0	0	0	0	0	0	0	0	0	0	0	0	0	0	0	0	0	3112226	3638171	3465321	1419292	1487857	1483164	1696393	1913601	1866682	140934	132300	180132	1649594	1616509	1739708	960965	975241	950197	848728	896688	957200	784985	810894	839854	1108347	1042307	1020248	1299	1166	1931	0	0	0	6657	7164	7203	0	0	0	0	0	0	0	0	0	0	0	0	0	0	0	0	43285	0	0	0	0	91888	91672	95755	0	0	0	97669	88322	0	82327	89017	0	0	74004	32650	81155	78415	0	469137	653738	541082	761974	766774	0	0	0	0	0	0	0	0	0	0	0	0	191333	215888	200012	184582	182176	215308	749811	1110883	1130372	1250034	335364	355125	975475	1126953	1087987	0	0	0	0	0	0	0	0	0	0	0	0	0	0	0	0	0	0	0	0	0	0	0	0	0	0	1299	0	5322	4817	0	7013	7997	7601	0	0	0	0	0	0	0	0	0	0	1579	2720	267070	293968	328559	0	307055	272506	252848	285844	0	0	549422	689295	0	0	0	0	0	0	0	0	0	0	0	0	0
Unk__22894	22894	10.99	966.779	w/o MS2:HexCer 16:1;2O/38:6;O	UNKNOWN	Brain Liver Plasm	Diabetic, Healthy AfrAm	[M+H]+		0.412	FALSE	13.15	966.776	C60H105NO9	HexCer_HS	LHCRLMRSUMCANE-UHFFFAOYSA-N	O=C(NC(COC1OC(CO)C(O)C(O)C1O)C(O)C=CCCCCCCCCCCC)C(O)CCCCCCCCCCCCCCCCCC=CCC=CCC=CCC=CCC=CCC=CCC	530	TRUE	TRUE	FALSE		FALSE	FALSE	null	null	93.9	100	null	null	null	1008.64	NIH_Lip_Std_CSH_POS_Brain_03				966.77911:352878 967.78246:252049 968.78582:0	NA			297589	305129	352878	75517	0	0	139687	226010	214666	0	0	0	268904	58494	241208	248333	234570	0	214314	263721	245600	255188	247446	252877	0	0	0	0	0	0	0	0	0	0	0	0	0	0	0	0	0	0	0	0	0	0	0	0	88701	117070	112116	141303	127580	90031	0	0	0	0	94296	131512	83107	0	0	79752	80474	61725	67212	0	68339	61003	69430	80584	78938	72511	71507	1894	2253	2184	0	0	1307	1731	1294	1627	0	0	0	0	0	0	0	0	0	0	1569	1446	0	0	0	105156	109517	114729	0	0	0	88327	97222	92921	0	0	0	110290	85118	77100	81467	0	0	79808	94720	106620	96596	0	81002	167824	259882	204704	0	0	0	0	0	0	0	0	0	0	0	0	0	1618	0	76992	0	85698	81818	90960	243396	161136	254366	215919	269489	202909	0	0	0	0	0	0	0	0	0	0	0	0	0	0	0	0	0	0	0	1639	1553	0	0	1103	2057	0	0	0	0	0	0	0	0	0	0	0	0	0	0	0	0	0	0	0	0	0	0	0	1604	128434	143021	0	126832	125454	0	136078	0	178159	1837	255706	258515	0	0	0	0	0	0	0	0	49471	57858	0	2651	0
Unk__22932	22932	11.446	968.811	w/o MS2:HexCer 16:1;3O/35:1;(2OH)	UNKNOWN	Brain Liver Plasm	Diabetic, Healthy AfrAm, High TG, NIST1950	[M+Na]+	adduct linked to 22836_[M+NH4]+	0.686	TRUE	13.33	968.812	C57H109NO10	HexCer_AP	IYBBJOPHYWVKBJ-UHFFFAOYSA-N	O=C(NC(COC1OC(CO)C(O)C(O)C1O)C(O)C(O)CCCC=CCCCCCCC)C(O)CCCCCCCCCCCCCCCCCCCCCC=CCCCCCCCCCC	530	TRUE	TRUE	FALSE		FALSE	FALSE	null	null	99.6	100	null	null	null	803.43	NIH_Lip_Std_CSH_POS_MB_01				968.81061:1078305 969.81396:964992 970.81732:384876	95.42593:3562 112.40255:4287 137.25075:4325 148.08528:3863 197.53949:22625 197.56155:13803 391.49988:4003 417.45691:4028 618.3136:5133 968.60205:6477 968.80811:106219			842988	0	0	0	72055	0	0	0	0	98074	103634	0	908373	339597	776688	628943	0	0	874484	757526	928818	775456	761347	673722	3907	3264	0	0	0	0	1709	0	0	0	0	0	1966	1732	1857	1559	1713	0	1885	1973	1954	1772	1718	2092	733822	799448	792352	857201	835324	836577	0	0	116041	630360	599970	594461	432110	439933	371691	520202	532375	505733	449881	469402	434091	471729	455164	491070	519971	546690	553460	32547	31554	32252	0	0	0	15576	15132	15977	0	0	0	18500	20505	20389	16300	17049	16618	21726	22376	23336	20114	20456	20392	472397	472695	510450	0	0	0	207730	211407	238869	0	0	106536	377860	339941	372863	288598	269076	265684	392117	411294	402327	344778	347073	354431	683679	1029210	704152	228872	0	1815	1931	1977	2117	1920	1891	1922	1873	0	0	18676	21705	0	141562	149897	139917	155016	169286	696136	764649	0	655511	770363	0	0	0	178646	169128	161373	1938	1765	1770	1443	1942	1793	1898	0	0	0	0	0	0	0	20438	19964	20190	31276	33715	35969	0	0	0	0	0	0	8936	10191	9114	12697	11586	16262	0	0	0	0	0	0	9395	8679	9440	9340	9699	16908	258994	283429	0	280626	281551	280082	0	0	287842	21111	1078305	1044865	0	2294	2355	0	0	0	0	22248	315995	339526	0	0	0
Unk__23285	23285	11.079	992.795	w/o MS2:HexCer 18:2;2O/38:6;O	UNKNOWN	Brain Liver Plasm	Diabetic, Healthy AfrAm, High TG	[M+H]+		0.429	TRUE	13.03	992.791	C62H107NO9	HexCer_HS	ASQNLBIKKMHPJF-UHFFFAOYSA-N	O=C(NC(COC1OC(CO)C(O)C(O)C1O)C(O)C=CCCC=CCCCCCCCCC)C(O)CCCCCCCCCCCCCCCCCC=CCC=CCC=CCC=CCC=CCC=CCC	530	TRUE	TRUE	FALSE		FALSE	FALSE	null	null	98.6	100	null	null	null	648.96	NIH_Lip_Std_CSH_POS_PlasmaPool_IE_4				992.79462:214239 993.79797:175732 994.80133:0	78.83385:3664 88.11227:43837 89.11559:6249 92.32882:4356 93.01548:4709 130.32988:3606 153.63957:3766 165.77402:3589 202.80914:7867 213.11752:4138 486.15933:4398 924.61896:4932 924.80841:85820			159817	190593	185095	38676	0	0	52860	71235	77035	0	0	0	151915	0	153546	148379	122745	0	212572	160934	209885	168527	156410	142585	0	0	0	0	0	0	0	0	0	0	0	0	0	0	0	0	0	0	0	0	0	0	0	0	56328	55270	65081	43237	67819	51987	62801	0	49421	72358	66909	0	0	57315	46296	35414	46566	0	30487	0	50084	31979	0	41259	0	39644	0	1743	1546	1482	0	0	0	1524	0	1289	0	0	0	0	1257	0	0	0	1073	0	1037	1069	0	0	1180	59139	57859	63474	52113	41651	0	61253	54989	48694	0	0	0	55689	54731	46679	55629	50548	59795	57034	61948	52435	51557	50598	57552	75452	129030	143277	0	0	0	0	0	0	0	0	0	0	0	0	1004	0	0	42249	53014	58066	53744	53047	121993	144361	104659	114303	214239	0	0	0	0	0	0	0	0	0	0	0	0	0	0	0	0	0	0	0	0	1121	1091	1243	1022	1046	1002	0	0	0	0	0	0	0	0	0	0	0	0	0	0	0	0	0	0	0	0	0	0	0	0	0	103360	64412	100555	114503	0	86968	89265	96774	0	173310	170589	0	0	0	0	0	0	0	0	42365	27642	0	0	0
Unk__12253	12253	1.176	590.323	w/o MS2:LPC 22:6	UNKNOWN	Brain Liver Plasm	Diabetic, Healthy AfrAm, High TG, NIST1950	[M+Na]+	adduct linked to 11735_[M+H]+; adduct linked to 11736_[M+H]+	0.412	FALSE	5.67	590.322	C30H50NO7P	LPC	LSOWKZULVQWMLY-UHFFFAOYSA-N	O=C(OCC(O)COP(=O)([O-])OCC[N+](C)(C)C)CCC=CCC=CCC=CCC=CCC=CCC=CCC	530	TRUE	TRUE	FALSE		FALSE	FALSE	null	null	98.6	99.9	null	null	null	85.37	NIH_Lip_Std_CSH_POS_PlasmaPool_IE_5				590.32343:174023 591.32678:21063 592.33014:0	NA			87053	95496	94020	0	0	0	91337	138725	95599	0	0	0	130915	30763	141508	129507	105105	24858	130602	115750	113558	83164	86337	114956	0	0	0	0	0	0	0	0	0	0	0	0	0	0	0	0	0	0	0	0	0	0	0	0	15685	15274	18534	0	0	0	0	0	0	33836	27044	70221	0	0	0	27676	27297	26396	20748	19489	20665	21774	22168	20672	18204	16413	15686	0	0	0	0	0	0	0	1126	0	0	0	0	0	0	0	0	0	0	0	0	0	0	0	0	38453	42804	38079	0	0	0	57040	63938	64673	0	0	0	66141	83360	68638	58177	52099	58051	55377	55025	53811	40855	33127	41923	89722	135916	82639	32216	48338	0	0	0	0	0	0	0	0	0	0	0	0	33470	36571	33234	38480	40433	54416	133874	77897	122844	159200	142645	174023	28795	0	0	43241	0	0	0	0	0	0	0	0	0	0	0	0	0	0	0	0	0	0	0	0	0	0	0	0	0	0	0	0	0	1811	1563	1604	2255	0	0	0	0	0	0	0	0	1573	1670	1766	1628	76795	103734	91481	92511	94835	91903	83880	54661	88701	0	0	0	0	0	0	0	0	0	0	0	0	0	2560	5197	0
Unk__8277	8277	3.821	435.321	w/o MS2:NAOrn 20:4;O	UNKNOWN	Brain Liver Plasm	Diabetic, Healthy AfrAm, High TG, NIST1950	[M+H]+		0.412	TRUE	5.78	435.322	C25H42N2O4	NAOrn	JTVXKANNMRGXBT-UHFFFAOYSA-N	O=C(O)C(NC(=O)CC(O)CCCCC=CCC=CCC=CCC=CCC)CCCN	530	TRUE	TRUE	FALSE		FALSE	FALSE	null	null	100	100	null	null	null	98.96	NIH_Lip_Std_CSH_POS_BR_01				435.32153:18838426 436.32488:6098466 437.32824:0	70.22598:9055 79.90615:10184 121.38233:9317 136.21809:9432 149.02316:17010 198.22435:69356 338.85535:10895			0	0	2004952	1656886	0	0	2120748	2085042	2037951	1767337	1825319	1615108	0	0	10953531	2828925	10179138	0	16482492	16410707	16563929	3153142	1539580	3155550	0	0	0	0	0	0	0	0	0	0	0	0	0	0	0	0	0	0	0	0	0	0	0	0	12514770	11056891	11916176	11871685	12375953	11991065	5105988	12217332	11444883	4687713	4699779	4683178	11868246	11765131	11562940	4819972	4758614	4657902	13618839	13747616	13462522	78424528	4783894	4633221	5001282	5124505	4878768	1348	0	0	0	0	0	0	0	0	0	0	0	3229	3091	3242	2790	3006	2836	52409	52057	50382	0	4272	3986	182142	188072	66411	0	0	184527	188913	0	178815	0	0	0	162387	163260	154234	107559	109710	123919	0	0	0	266452	0	261412	9373390	18838426	16524836	1971911	0	0	0	0	0	0	0	0	0	0	0	56724	48794	678780	617828	0	0	584418	674005	11809753	2038605	1879929	2052980	2060300	2198963	0	0	0	0	0	0	0	0	0	0	0	0	0	0	0	0	0	0	0	0	0	0	0	0	0	0	0	0	0	0	0	0	0	0	0	0	0	0	0	0	1634	1867	2027	3340	0	0	0	0	0	0	0	0	0	0	869077	0	0	0	0	0	0	0	0	0	0	0	0	0	0	0	0	167662	193637	0
Unk__12641	12641	1.739	606.309	w/o MS2:PE 25:5	UNKNOWN	Brain Liver Plasm	Diabetic, Healthy AfrAm, High TG, NIST1950	[M+H]+		0.363	FALSE	5.96	606.317	C30H50NO8P	PE	BJANSAKOOSHHSU-UHFFFAOYSA-N	O=C(OCC(OC(=O)CCC=CCC=CCC=CCC=CCC=CCC)COP(=O)(O)OCCN)CCCCC	530	TRUE	TRUE	FALSE		FALSE	FALSE	null	null	76.5	99.9	null	null	null	144.34	NIH_Lip_Std_CSH_POS_Plasma2_01				606.30927:234384 607.31262:50013 608.31598:0	NA			30707	19283	79294	0	0	0	51544	94097	62320	0	0	0	183482	61624	180078	234384	182073	55825	178262	184849	157124	154547	163633	199203	0	0	0	0	0	0	0	0	0	0	0	0	0	0	0	0	0	0	0	0	0	0	0	0	18004	18683	17154	0	0	0	0	0	0	45032	36892	67494	0	0	0	60336	67743	63800	78125	61002	73554	48882	48290	46509	47386	56567	53843	0	0	0	0	0	0	0	0	0	0	0	0	0	0	0	0	0	0	0	0	0	0	0	0	13690	0	14789	0	0	0	20627	21927	144527	0	0	0	41412	45972	46049	55539	50131	59622	36374	36252	35060	33389	32064	33333	145393	165968	125911	45039	20040	0	0	0	0	0	0	0	0	0	0	0	0	21381	22196	20310	27456	24514	76778	177244	159172	200159	214568	222728	217752	0	36753	0	56327	36948	0	0	0	0	0	0	0	0	0	0	0	0	0	0	0	0	0	0	0	0	0	0	0	0	0	0	0	0	0	0	0	0	0	0	0	0	0	0	0	0	0	0	0	0	109940	125305	52180	55423	51422	54016	56783	52589	57434	0	0	0	0	0	0	0	0	0	0	0	0	0	0	0	0
Unk__26192	26192	5.546	1516.13	w/o MS2:RIKEN P-VS1 ID-20326 from Mouse_AdrenalGlands_fads2KO_N_Ctr	UNKNOWN	Brain Liver Plasm	Diabetic, High TG, NIST1950	[M+Na]+	adduct linked to 26017_[M+H]+	0.416	TRUE	9.16	1516.14	NA	Unknown	NA	NA	530	TRUE	TRUE	FALSE		FALSE	FALSE	null	null	99.3	99.9	null	null	null	41661.9	NIH_Lip_Std_CSH_POS_Plasma2_01				1516.13342:22791444 1517.13677:30292642 1518.14013:15932728	71.07305:649367 74.43045:16534 76.91401:20727 80.31426:19656 80.97492:22833 86.09653:6708222 98.98431:561987 104.09976:40485 104.10712:947991 125.00005:3448912 139.01575:81803 184.07355:64005096 198.0892:978579 202.339:59933 308.06754:81956 478.33179:31744 496.34268:95640 502.33069:77730 575.5025:33465 630.42035:38454 758.57031:13711416 772.58539:676597 843.65967:47410 941.63379:198434 1242.84045:24278 1516.13342:4008152			495829	0	659968	0	0	0	0	0	0	0	0	0	13975605	0	0	22791444	0	0	0	0	0	0	19094948	0	1822	0	1738	0	0	0	1134	0	0	0	0	0	0	0	0	0	0	0	0	0	0	0	0	221634	598154	565853	649092	0	0	0	6416121	6414184	5499256	14164269	11773441	20403068	4937975	5084630	5750748	2397141	2536383	2355176	3057943	3248558	2997169	0	0	722775	3124640	2781962	3289714	11253	11476	11007	0	1164134	0	1147089	5461	5122	0	1188686	0	1880	2554	2910	2935	3014	3140	0	0	0	2762	2821	2974	711118	608544	673971	12915262	15045414	13123348	16317147	17669220	18063096	67063	74268	94324	19124	19806	24388	27315	14248	9583887	3015606	3411100	3102170	22497	7647086	8293996	10257673	14662130	0	0	0	0	0	0	0	0	0	0	0	0	0	1707	2358	245337	255325	237821	8395515	298362	234483	0	0	0	0	0	0	0	0	0	0	0	0	0	0	0	0	0	0	0	248787	249163	0	0	0	0	0	0	0	0	0	0	0	0	0	0	0	0	0	0	0	0	0	0	0	0	0	0	0	0	0	0	0	0	0	0	377007	13865765	382825	352773	384673	14303756	431136	390115	366751	2402	0	0	0	0	0	0	0	0	0	0	0	0	0	0	0
Unk__26683	26683	5.815	1570.18	w/o MS2:RIKEN P-VS1 ID-20804 from Mouse_Brain_WT_N_w6rich	UNKNOWN	Brain Liver Plasm	Diabetic, Healthy AfrAm, High TG, NIST1950	[M+H]+	similar chromatogram in higher mz_27036; adduct linked to 26876_[M+]+	0.602	TRUE	9.69	1570.18	NA	Unknown	NA	NA	530	TRUE	TRUE	FALSE		FALSE	FALSE	null	null	98.3	99.9	null	null	null	27272.5	NIH_Lip_Std_CSH_POS_Liver_03				1570.18372:18421304 1571.18707:25677380 1572.19043:14976733	71.06892:24516 71.0732:549247 81.06988:15470 86.09666:5241086 95.08575:15380 98.98443:451987 104.10724:714950 125.00023:2690197 129.01956:14540 139.01598:66128 146.98222:61120 183.38249:26900 184.07382:50286584 184.76851:22004 198.08955:825956 198.11058:26860 202.80437:46724 308.06732:59886 443.6275:14393 478.33325:20968 496.3418:65086 504.34982:24743 506.35693:17769 524.37549:29822 526.33386:15507 577.52625:18024 630.41229:51535 748.03259:27054 760.5874:3635029 774.60413:184861 782.58075:19678 789.43347:13372 810.60352:3513515 824.61664:180458 943.6488:21693 993.65002:26251 1177.9176:15458 1511.12976:17167 1570.18396:2169178			6521316	6388546	6746522	384247	0	205676	16091259	17689602	18421304	295104	332230	330807	2104276	34342	2155002	3671496	2839146	0	910692	873411	789903	2177789	1988819	2759601	52321	48196	48266	7626	8329	8027	3283	3432	3214	9032	12556	11501	26595	28280	24195	34544	32257	34999	9466	9412	8834	24663	22587	24199	1489621	1350117	1168517	0	0	0	0	0	0	0	7053886	10840109	0	0	0	0	121506	0	0	96064	150623	0	0	0	0	0	0	147674	142069	140881	0	0	0	413314	417506	405584	14596	0	0	73250	74804	74204	91191	91925	91543	30413	30986	31562	0	70599	0	0	0	4288449	101260	91935	0	10439648	8947425	0	0	0	0	658240	0	621531	0	974852	0	199841	0	216281	0	640743	601383	1199795	1424314	619868	8529264	8870111	15090	14835	0	0	22461	21542	15813	15965	79359	78216	48133	53319	2539737	2664815	2802189	2711896	0	2131223	2816851	4527543	4010674	3326524	4246386	3806224	9689767	8191514	7695162	9211060	8099637	25323	22716	25969	30964	35009	28397	31001	58895	0	57055	69557	63113	81387	75772	0	0	0	0	0	0	0	0	0	0	0	0	0	0	0	0	0	0	0	0	0	0	0	0	0	0	0	0	0	0	3325801	3428070	3738299	3244149	3130369	3462956	3285620	3489051	3256155	0	0	0	0	0	0	0	0	0	0	0	0	0	0	0	0
Unk__21705	21705	10.991	914.762	w/o MS2:SL 21:1;O/36:5	UNKNOWN	Brain Liver Plasm	Diabetic, Healthy AfrAm, High TG, NIST1950	[M+H]+		0.544	TRUE	13.95	914.763	C57H103NO5S	SL	UMYFKGFSSRAHTA-UHFFFAOYSA-N	O=C(N(CC(O)C=CCCCCCCCCCCCCCCCC)CS(=O)(=O)O)CCCCCCCCCCCCCCCCCCCC=CCC=CCC=CCC=CCC=CCC	530	TRUE	TRUE	FALSE		FALSE	FALSE	null	null	99.7	100	null	null	null	1273.55	PNACIC_UnkLip_IntQC_P2_QE_A_POS_13Oct20_Lola-WCSH315112				914.76154:1553739 915.76489:1155850 916.76825:438558	88.11246:23986 98.48353:6117 143.2498:5430 157.12653:5454 187.15204:5460 214.03632:6354 215.48141:6104 302.63861:34310 506.26227:6194 568.53241:16777 590.52246:7426 687.70007:11611 808.82538:6330 846.75604:99952 914.7558:46061			1159985	1145574	0	0	0	0	600495	738963	720965	0	0	0	986218	588675	855643	747189	791413	438934	879023	932839	979545	935307	1035716	840230	4466	4073	0	0	0	0	2288	0	1808	0	0	0	2866	2805	2726	2336	2255	2397	3068	3127	3068	2816	2878	2959	1430879	1367779	1439301	1553739	1472578	1529949	0	0	0	876261	846862	898193	0	0	0	1135288	1173696	1136764	897332	1016573	960066	1282910	1204133	1209311	1162768	1288847	1133603	25720	24363	25366	0	0	0	17585	18042	17367	0	0	0	19575	20044	20298	17235	17788	0	22543	23377	22518	20506	20007	0	486948	492760	515728	0	0	0	277428	299626	293824	0	0	0	437628	416372	407640	356971	317031	347174	433149	464744	466807	455457	426935	433011	992172	988618	777576	0	0	2925	2300	3607	3671	2802	2679	3073	3055	0	0	20742	21433	0	0	0	0	0	0	870872	932546	823896	0	0	0	0	0	0	0	0	2855	2724	3043	3198	2921	3099	2813	0	0	0	0	0	0	0	15481	15655	0	0	15906	20531	0	0	0	0	0	0	0	0	0	0	0	0	0	0	0	0	0	0	0	0	0	0	0	0	0	0	0	0	0	0	0	0	0	20357	1504740	1103996	0	3215	3697	0	0	0	0	23310	413897	434512	0	0	0
Unk__18614	18614	10.53	817.722	w/o MS2:SM 12:0;2O/30:0	UNKNOWN	Brain Liver Plasm	Diabetic, Healthy AfrAm, NIST1950	[M+H]+	adduct linked to 19173_[M+NH4]+; adduct linked to 19355_[M+]+; similar chromatogram in higher mz_19248	0.602	FALSE	13.18	817.716	C47H97N2O6P	SM	WOEKZHMIJGAYFE-UHFFFAOYSA-N	O=C(NC(COP(=O)([O-])OCC[N+](C)(C)C)C(O)CCCCCCCCC)CCCCCCCCCCCCCCCCCCCCCCCCCCCCC	530	TRUE	TRUE	FALSE		FALSE	FALSE	null	null	83	100	null	null	null	696.75	NIH_Lip_Std_CSH_POS_MB_02				817.7218:650714 818.72515:14468582 819.72851:8030244	NA			453592	0	0	0	0	0	259313	204034	0	0	0	0	475887	194225	472308	0	0	111681	486134	552464	576877	449733	0	392655	0	0	0	0	0	0	0	0	0	0	0	0	0	1899	0	0	0	0	2000	2079	0	0	0	0	275254	291434	287656	291444	314907	320707	0	0	220706	260311	230059	270683	0	0	0	0	109025	111056	0	0	0	108551	105337	116650	0	117467	118435	13759	13994	14290	7998	6984	7267	10476	10494	9902	0	2858	0	10167	10244	10599	7837	0	0	11903	11985	12101	9762	9803	9992	339769	357290	354554	205264	212977	203726	272786	246025	249069	0	0	0	368193	398807	369182	251266	262736	283831	402272	385115	370046	343316	282801	336574	366960	485599	482294	0	0	1770	1804	1742	1708	0	1706	0	1929	0	0	10066	9989	190129	179011	199216	168826	201464	240824	449188	452490	434999	354117	551417	409462	0	0	0	0	149007	1649	1641	0	0	0	0	0	0	0	0	0	0	0	0	8061	8207	7836	8505	14019	14568	0	0	0	0	4165	6095	6171	6431	6014	5875	6752	8130	0	0	0	0	0	0	3547	4580	3821	3796	4798	5733	488718	400959	422205	362008	390881	368476	418660	417473	442521	9755	500361	650714	0	1686	1657	0	0	0	0	10322	213084	218988	0	0	0
Unk__23073	23073	10.219	977.759	w/o MS2:TG 8:0_14:0_38:10	UNKNOWN	Brain Liver Plasm	Diabetic High TG	[M+Na]+	adduct linked to 22996_[M+NH4]+; adduct linked to 22997_[M+NH4]+	0.425	FALSE	14.18	977.757	C63H102O6	TG	CYCYPMVTGZEEJY-UHFFFAOYSA-N	O=C(OCC(OC(=O)CCCCCCCCCCCCC)COC(=O)CCCCCCC)CCCCCCC=CCC=CCC=CCC=CCC=CCC=CCC=CCC=CCC=CCC=CCC	530	TRUE	TRUE	FALSE		FALSE	FALSE	null	null	97.7	99.9	null	null	null	292.61	NIH_Lip_Std_CSH_POS_Plasma2_01				977.75903:143117 978.76238:0 979.76574:0	NA			121940	82237	139229	0	0	0	75474	113248	134106	0	0	0	112279	0	100406	143117	119771	21148	0	28635	0	37251	0	40726	0	0	0	0	0	0	0	0	0	0	0	0	0	0	0	0	0	0	0	0	0	0	0	0	23746	0	0	0	0	0	0	0	0	42496	40858	65931	0	33065	45044	0	0	21362	0	35479	21705	0	0	0	0	0	0	3692	3795	0	0	0	0	3259	3349	3317	0	3047	2904	2412	2982	2791	3241	3399	0	0	1420	0	1737	0	1384	15605	17260	0	0	0	0	71840	62929	69346	54170	38281	54801	64259	53121	59684	74332	62898	39433	24519	16628	18321	30320	30396	24750	38640	0	0	0	0	0	0	0	0	0	0	0	0	0	0	0	1586	38089	48832	36640	44502	39894	36090	78956	0	39190	77815	79403	66662	0	0	0	24859	0	0	0	0	0	0	0	0	0	0	0	0	0	0	0	0	0	1650	1651	0	3283	0	0	0	0	0	0	3003	2713	3510	3281	3966	4077	0	0	1645	0	0	0	2541	2715	2279	2879	3375	3312	60763	72402	61539	64788	74266	0	81092	64817	60029	0	0	0	0	0	0	0	0	0	0	0	0	0	0	0	0
Unk__11271	11271	3.653	549.418	w/o MS2:TG 8:0_8:0_12:0	UNKNOWN	Brain Liver Plasm	Diabetic, High TG, NIST1950	[M+2H]2+	ion correlated with 11819	0.558	TRUE	8.76	549.413	C31H58O6	TG	DSRUPIUWBWOXGJ-UHFFFAOYSA-N	O=C(OCC(OC(=O)CCCCCCC)COC(=O)CCCCCCCCCCC)CCCCCCC	530	TRUE	TRUE	FALSE		FALSE	FALSE	null	null	92.9	99.9	null	null	null	19.24	NIH_Lip_Std_CSH_POS_Plasma1_03				549.41681:840529 550.42016:286413 551.42352:0	71.08568:21478 73.02856:4921 73.06494:11048 80.05472:10323 80.29413:2344 85.10141:21832 87.04432:17167 89.05988:133052 97.10213:2653 102.06748:4525 107.22388:2224 117.09132:4672 124.0813:4622 131.07072:4587 133.08609:82589 133.0968:3448 155.09908:3112 177.11263:28455 202.90222:5109 221.13878:5609 236.09155:2913 239.14975:2560			114803	110700	49866	63458	89175	80364	105203	89023	74745	53449	91034	0	604652	33674	840529	585322	441880	137030	40340	688420	231534	534912	356033	219066	0	0	2761	2415	0	0	5268	2592	0	0	0	0	3124	3607	3563	2506	2432	3331	0	2227	2407	0	2454	0	225088	156552	186934	221592	235365	194438	197272	301809	251711	230837	178922	266337	254736	187373	225033	297799	332619	330819	253241	186917	240745	0	0	424970	263646	284764	269591	0	0	0	0	0	0	0	0	0	0	0	0	2778	2847	3523	2749	2684	2458	0	0	0	0	0	0	0	7233	0	0	0	0	0	0	0	0	0	0	101998	110121	88671	60359	71966	58494	0	0	32253	34375	30321	33882	451366	132401	189063	87800	47470	0	0	2943	2927	2775	2685	0	0	2678	3390	0	0	0	0	0	0	0	0	562936	695317	812211	969871	913423	960921	112294	158835	0	171824	170302	2002	0	0	0	2383	2381	2522	2398	2588	2763	2623	2599	2346	2599	0	0	0	0	0	0	0	0	0	0	0	0	0	0	0	0	0	0	0	0	0	0	0	0	0	0	0	0	0	1544	63340	0	86397	69191	68309	63863	63309	72585	80501	0	589697	240899	0	3150	3211	0	0	0	0	0	25203	19453	5267	0	0
Unk__14223	14223	10.722	671.575	w/o MS2:VAE 25:1	UNKNOWN	Brain Liver Plasm	Diabetic, Healthy AfrAm, High TG, NIST1950	[M+Na]+	adduct linked to 14099_[M+NH4]+; found in higher mz's MsMs_25427; similar chromatogram in higher mz_25782	0.615	TRUE	14.38	671.574	C45H76O2	VAE	DJTYYYDUEQPUTM-UHFFFAOYSA-N	O=C(OCC=C(C=CC=C(C=CC1=C(C)CCCC1(C)C)C)C)CCCCCCCCCCCCC=CCCCCCCCCCC	530	TRUE	TRUE	FALSE		FALSE	FALSE	null	null	99.6	99.9	null	null	null	15876.7	NIH_Lip_Std_CSH_POS_Plasma3_03				671.57495:47333056 672.5783:32687114 673.58166:9106621	75.90293:20415 81.07002:81524 83.08592:28149 93.06993:19779 95.08591:139483 107.08572:39895 109.10126:87168 109.42587:20011 111.11653:31865 119.08559:25925 121.10147:40584 123.11697:39547 133.10152:30998 135.11705:42725 147.11644:152539 149.13264:83516 161.13258:119303 170.65565:18340 175.14859:76866 203.18279:17738 215.18007:20137 218.75723:18386 222.86372:19786 240.28275:18178 303.22995:1787425 361.84213:20332 368.71036:19195 369.35336:149790 495.7153:18414 638.64587:18989 657.05243:21871 671.57483:7655662			115896	126422	109746	248848	288637	346586	1818595	2266994	2366818	0	0	0	46521056	22932584	41439024	41107156	40024888	16524318	41533452	47098180	47333056	35658448	34196936	46381472	0	0	0	0	0	0	0	0	0	0	0	0	25432	26722	25446	19503	18989	19156	28572	27418	27342	25004	25847	25727	20472	35236	30073	0	0	0	62178	68077	83054	923300	862947	1116985	0	0	0	14382588	14310886	13710677	13413749	13385634	13509383	13036697	13589098	13777717	14602872	14339454	13114728	0	0	0	0	0	0	0	0	0	0	0	0	111014	109387	112008	45287	47007	45891	176771	175620	177639	111507	110379	107081	32935	40893	38354	25593	0	0	509421	549864	572338	0	0	0	32609098	30968882	31622986	22527176	25846534	24901944	33605504	33485806	33684104	30905510	32434702	28479222	34478652	45514576	41808116	349432	358806	29550	29439	0	0	23739	23495	30901	27661	0	0	114229	110632	4007884	4278322	4325587	3842032	4010958	7211628	36399820	41788056	36258760	39052852	36221140	38023044	233433	283725	278952	321933	343464	19831	20700	21997	22430	22018	21582	21593	0	0	0	0	0	0	0	0	0	0	0	0	0	0	0	0	0	0	0	0	0	0	0	0	0	0	0	0	0	0	0	76173	77426	74003	74698	73781	115811	8325784	7887598	8616241	8504858	8969916	8845212	8160294	8695731	8217712	114834	0	228329	0	0	0	0	0	0	0	0	0	0	0	0	0
Unk__18221	18221	5.38	807.573	RIKEN P-VS1 ID-11593 from Mouse_Muscle_WT_CTX1_Ctr	UNKNOWN	Brain Muscl Plasm	Diabetic, Healthy AfrAm, High TG, NIST1950	[M+NH4]2+	adduct linked to 26923_[M+H]+; found in higher mz's MsMs_24885	0.54	TRUE	9.24	807.574	NA	Unknown	NA	NA	430	TRUE	TRUE	TRUE		FALSE	FALSE	null	null	93.8	99.9	84	96.4	100	5126.94	NIH_Lip_Std_CSH_POS_Liver_03				807.5733:7981656 808.57665:0 809.58001:74602936	70.38924:5991 71.07334:68623 71.08575:32920 79.05447:32524 81.07018:134911 82.07337:8882 83.08605:50077 85.1011:14970 86.09673:519238 87.09992:57501 91.05442:9571 93.07021:53814 95.0496:6123 95.08583:117266 96.08928:12444 97.10137:29143 98.10451:9675 107.08575:28522 108.08878:6416 109.10163:45997 110.1044:8075 112.96333:5695 115.11791:6269 119.08522:6224 121.1013:32394 123.11687:11663 125.00011:24422 135.11755:11722 137.13321:6688 146.98225:1201784 147.11766:8120 147.98578:56588 161.13326:7721 164.99284:14110 166.7065:6447 184.07402:323878 185.07793:13723 196.26067:6899 202.80852:15085 210.30302:5399 265.25427:6332 302.31631:5734 336.36005:7148 346.33868:6922 465.23923:6553 491.25552:6603 492.25851:14637 601.52216:25802 602.52545:171985 622.57812:7202 623.50238:127668 624.5069:594093 647.50653:7392 747.5011:72588 747.64948:6698 748.50006:579402 763.37006:7554 806.57404:47378 807.57349:929460			0	0	0	0	0	0	0	0	7981656	6976830	7579073	6953424	0	1148180	8788595	0	14173146	2818078	6774514	4307482	5893094	9809625	9920141	10599204	0	6156	0	0	8436	0	0	0	0	0	0	0	0	0	0	0	0	0	0	0	0	34268	0	0	704837	383975	662952	0	0	0	2660426	2759338	1313854	7844663	3248602	6350350	3354257	3432672	3432919	1613231	3439400	3632874	2024601	2042567	2140721	1519217	802079	816878	2463691	2354593	2330833	15264	14781	15076	0	0	0	0	0	43912	141048	143668	140788	0	98345	101461	111959	116118	131834	0	73035	74630	105340	108747	111931	477954	0	459715	1142532	0	0	4151988	4111390	0	3330900	3068272	3377684	2120298	2007315	2062926	2674341	2756121	2608871	1363187	1378462	1407577	2520463	2461070	2624545	9047652	5417454	3953982	6176430	7061745	0	0	0	0	0	0	0	18800	0	0	83820	99182	3738170	4153173	3967316	3838892	3721212	3898581	11567570	9382880	0	8923678	10219070	9978951	4213894	0	4336232	3579986	4102633	0	0	0	0	0	0	0	0	0	0	0	0	0	0	0	0	0	0	8625	10597	0	0	0	0	0	15414	0	36040	35124	0	0	0	0	0	71054	0	0	98623	0	120983	120600	121304	0	126969	5303554	3525792	5337924	3542006	3541536	5498504	5490844	5169794	3435919	105939	0	0	0	0	0	0	0	0	0	0	0	0	0	0	0
Unk__19109	19109	7.327	832.667	RIKEN P-VS1 ID-12702 from Mouse_Brain_WT_N_F1AA	UNKNOWN	Brain Muscl Plasm	Diabetic, Healthy AfrAm, High TG, NIST1950	[M+H]+	found in higher mz's MsMs_27229	0.624	TRUE	10.2	832.667	NA	Unknown	NA	NA	430	TRUE	TRUE	TRUE		FALSE	FALSE	null	null	89.9	100	97	72.5	75	1386.58	2020-03-13_058_BRAIN-MSMS-1				832.66559:739578 833.66894:542248 834.6723:163040	30.92573:227 31.43799:88 33.82431:138 44.04943:410 62.38311:132 86.09128:86 86.52927:70 116.66763:145 122.1271:215 142.68677:72 184.07301:362 203.05031:418 357.47482:87 412.379:105 414.36014:275 468.01675:179 490.35599:83 594.42542:71 612.61121:77 647.57324:139 652.61047:465 670.61047:374 778.44391:86 786.69501:122 790.51166:87 814.59766:70 814.64697:85 817.95258:67 820.27838:105 825.48151:99 828.72589:88 829.4892:89 830.48108:78 831.02576:95 831.10132:113 831.19348:121 831.23077:77 831.44415:262 831.54419:98 831.62262:126 831.80231:83 832.00299:106 832.09167:112 832.1709:544 832.66504:629659			59596856	65530616	64836332	0	0	0	0	0	0	0	0	0	329149	82664	329204	454637	450224	130134	130256	336340	252718	134349	365547	464117	358991	362495	331028	0	0	0	0	0	0	0	0	0	0	0	0	0	0	1039	0	0	0	0	0	0	39078924	36068000	36539332	0	0	0	0	0	0	0	54765	0	61495	60609	75451	119987	26393	28704	34728	165657	29667	112773	28980	30938	42712	41695	39633	1059812	1044571	1048963	0	0	0	0	0	0	2989	4268	5787	4872	4905	5161	6817	7270	6593	4865	4522	4682	5203	5941	5805	47301868	45576648	45644508	0	15275	0	26984	0	0	51985	47444	67345	96460	108209	93218	140506	144146	124766	94856	21319	83595	101757	103996	114717	271186	105189	276310	21016110	21205890	0	0	0	0	0	0	0	0	262833	265327	4882	5921	11426324	11640835	11450406	11919607	11633015	9255368	128029	283903	384462	410974	420708	361449	34088660	39441588	29934580	34076512	33253268	0	0	1013	0	1047	0	0	267755	258816	264989	266527	268034	266616	286514	739578	738260	748249	738373	733879	733070	0	0	0	0	0	0	0	0	0	0	0	0	4274	5034	4856	6718	7817	7977	12082	10969	12798	13713	15627	18792	10859144	11702378	11196681	11491783	11615196	11391900	10771086	11522178	11091217	6489	0	0	0	0	0	0	0	0	0	0	0	0	32222	37718	0
Unk__4250	4250	1.06	294.207	Unknown	UNKNOWN	Brain Muscl Plasm	Diabetic, Healthy AfrAm, High TG, NIST1950	[M+H]+		0.429	TRUE	NA	NA	null	null	null	null	999	FALSE	FALSE	FALSE		FALSE	FALSE	null	null	NA	NA	null	null	null	9.82	2020-03-13_040_NISTplasma4-MSMS-4				294.20721:3729 295.21056:952 296.21392:0	44.05005:108 45.03316:350 45.0547:31 57.06937:436 57.10838:8 71.085:204 71.11389:11 71.13294:9 89.06031:97 107.08674:13 135.11409:47 136.25139:6 141.3107:18 161.09435:254 161.13976:36 161.1618:13 161.53255:16 165.05321:307 165.11613:8 175.07994:45 175.10873:124 175.15169:7 203.1041:61 221.11658:60 243.33342:8 294.31927:18			149384	165832	161155	0	89220	0	141901	151133	101512	244355	216576	269463	101957	0	97249	147617	118617	0	147984	204481	205610	239840	208585	200599	0	0	0	0	0	0	0	0	0	0	0	0	0	0	0	0	0	0	0	0	0	0	0	0	0	165623	81917	0	0	0	0	0	85638	0	86374	0	135774	129408	131002	109954	119933	117930	0	105100	111124	0	0	0	107113	0	80969	0	0	0	0	0	0	0	0	0	0	0	0	3384	3608	3577	2879	2829	2893	2254	2056	2123	2257	2066	2743	15619	16090	12704	9283	11506	8590	12837	15992	13484	18322	19474	18491	15782	16961	14212	12930	11840	12282	15707	17130	17222	20702	18556	20192	142399	0	0	156711	159472	0	0	0	0	0	0	0	0	0	0	2898	2961	0	0	0	0	0	0	171590	259676	273686	290230	298053	292564	182581	239883	225035	244159	230537	0	0	0	0	0	0	0	0	0	0	0	0	0	0	0	0	0	0	0	0	0	0	0	0	0	0	0	0	0	0	0	0	0	0	0	0	0	0	1961	1485	2256	3729	4960	4252	0	0	0	0	0	0	0	0	0	3121	107768	89369	0	0	0	0	0	0	0	2346	0	0	0	3683	0
Unk__5598	5598	0.664	343.296	Unknown	UNKNOWN	Brain Muscl Plasm	Diabetic, Healthy AfrAm, High TG, NIST1950	[M+H]+	adduct linked to 6222_[M+]+	0.597	TRUE	NA	NA	null	null	null	null	999	FALSE	FALSE	FALSE		FALSE	FALSE	null	null	NA	NA	null	null	null	45.22	DDA				343.29514:419777 344.29849:95504 345.30185:0	118.75905:2032 240.2327:110023 259.8418:2155 264.55887:2322 343.22568:9162			153355	56610	56146	69840	68882	49361	163354	96963	0	164044	108741	0	771943	556275	982008	1841175	434047	90384	389514	927999	744415	633358	746079	212896	0	0	0	0	0	0	1240	1051	0	0	0	1070	1943	2015	1915	1259	1689	1526	1491	2232	1885	4852	1511	1325	54678	63849	51177	0	0	23390	0	187257	0	0	0	0	75263	72258	89284	81566	78333	81417	74772	76382	77867	42488	44436	63463	46446	51244	49828	0	0	0	0	0	0	0	0	0	0	0	0	0	0	0	0	0	0	0	0	0	0	0	0	68141	83344	86838	35159	30593	31319	0	0	0	82007	81491	76983	67576	62474	73466	68876	74805	63663	64761	88727	70260	210449	201167	201705	511630	163762	419182	258130	172472	2458	2339	1793	2160	2323	1908	2440	2316	0	1015	0	0	61954	61495	62741	64053	76836	284512	610750	871660	1097052	1250824	1278158	1293843	283176	346614	390873	408354	401263	1213	1101	1979	1566	1240	1249	1233	0	0	0	0	0	0	0	0	0	0	0	0	0	0	0	0	0	0	0	0	0	0	0	0	0	0	0	1274	0	0	0	0	0	0	0	0	0	419777	578678	616359	599397	590391	577715	596240	561376	526764	0	434461	554938	18245	2314	2600	0	0	0	0	0	46849	56836	41421	44203	0
Unk__5989	5989	0.767	357.147	Unknown	UNKNOWN	Brain Muscl Plasm	Diabetic, High TG, NIST1950	[M+H]+	similar chromatogram in higher mz_15997	0.398	TRUE	NA	NA	null	null	null	null	999	FALSE	FALSE	FALSE		FALSE	FALSE	null	null	NA	NA	null	null	null	21.27	NIH_Lip_Std_CSH_POS_PlasmaPool_IE_2				357.14673:198065 358.15008:0 359.15344:31241	76.91367:2466 90.97694:2943 123.04166:3485 137.6236:2187 199.75459:14169 209.07945:9649 240.23297:2572 323.37866:2449 357.14859:80213			0	104477	113177	0	0	0	0	0	0	0	0	0	313643	191110	386465	316058	228928	0	0	254302	0	213646	210889	0	0	0	0	0	0	0	0	0	0	0	0	0	0	0	0	0	0	0	0	0	0	0	0	0	62694	46511	61542	52512	60536	61827	53648	67146	53335	0	47068	57206	54435	62557	70093	70695	65982	61265	93324	65344	62108	93746	68892	75128	65701	75377	73192	0	0	0	0	0	0	0	0	0	2026	2167	1714	0	0	0	0	0	0	0	0	0	0	0	0	44187	45701	47793	26823	28078	24352	43780	41012	45450	69696	63744	56828	43908	45083	53358	86667	71069	81098	56231	60918	60907	59636	69220	72526	212803	231621	0	0	0	0	0	0	0	0	0	0	0	0	0	0	0	65531	74604	69611	77204	69686	57369	318158	196872	198065	328384	290632	264107	0	0	0	0	124853	0	0	0	0	0	0	0	0	0	0	0	0	0	0	0	0	0	0	0	0	0	0	0	0	0	0	0	0	0	0	0	0	0	0	0	0	0	0	0	0	0	0	0	0	77912	126323	127724	124415	117110	121523	107462	126250	120737	0	205381	0	0	0	0	0	0	0	0	0	25022	19041	0	0	0
Unk__6250	6250	4.423	366.373	Unknown	UNKNOWN	Brain Muscl Plasm	Diabetic, Healthy AfrAm, High TG, NIST1950	[M+H]+	adduct linked to 6909_[M+]+; similar chromatogram in higher mz_7479; similar chromatogram in higher mz_15228; similar chromatogram in higher mz_16037; similar chromatogram in higher mz_18829; similar chromatogram in higher mz_20101; similar chromatogram in higher mz_20264; similar chromatogram in higher mz_21028; similar chromatogram in higher mz_23421; similar chromatogram in higher mz_17228	0.442	TRUE	NA	NA	null	null	null	null	999	FALSE	FALSE	FALSE		FALSE	FALSE	null	null	NA	NA	null	null	null	27.47	NIH_Lip_Std_CSH_POS_Brain_02	206.923		TRUE	366.37418:993162 367.37753:303921 368.38089:31880	71.08575:10697 81.07016:17329 83.08582:35324 85.10131:8658 88.11245:74135 93.0699:4053 95.08594:21548 97.06499:10449 97.1014:32173 100.07624:3916 105.03503:2751 107.08582:4465 109.10138:13211 111.08077:9818 111.11706:14036 114.09187:10860 121.04209:2310 121.10123:10486 123.11745:4082 125.09654:3064 125.13263:5003 128.1069:4890 135.11694:12799 137.13245:2516 139.11156:4480 142.12193:3617 149.13313:5750 154.11238:2665 163.14928:2314 196.95348:24056 196.97581:6686 254.24765:2673 273.31082:2301 284.29596:54994 331.33725:10558 349.34875:27427 366.37424:173708			368429	993162	354660	313090	463473	0	644295	467235	0	525710	551525	524945	891167	320484	541747	374287	329203	324477	387273	420855	421711	477528	698906	581196	0	0	0	0	0	0	0	0	0	0	0	0	0	0	0	0	0	0	0	0	0	0	0	0	171244	180940	168327	117515	168902	155861	152170	155305	148011	159388	153805	167488	141080	166041	162238	794966	882796	930431	210043	217648	227250	1714202	1557901	1872829	904941	844487	924509	0	0	0	0	0	0	0	0	0	0	0	0	0	0	0	0	0	0	0	0	0	0	0	0	235217	0	243957	0	0	0	0	0	226366	385628	0	388974	283891	279730	280761	1651436	1597434	1733985	0	284923	236867	334940	311147	341380	430439	330582	543857	0	423773	0	0	0	0	0	0	0	0	0	0	0	0	374733	401308	399932	401787	377074	343909	536837	637818	712415	675762	680697	679024	410512	380048	0	467002	0	0	0	0	0	0	0	0	0	0	0	0	0	0	0	0	0	0	0	0	0	0	0	0	0	0	0	0	0	0	0	0	0	0	0	0	0	0	0	0	0	0	0	1239	0	419455	452097	441042	438120	481148	463699	436616	448181	458244	0	611972	493649	0	0	0	0	0	0	0	0	246177	241915	237963	250342	0
Unk__8082	8082	5.13	429.24	Unknown	UNKNOWN	Brain Muscl Plasm	Diabetic, Healthy AfrAm, High TG, NIST1950	[M+H]+		0.416	TRUE	NA	NA	null	null	null	null	999	FALSE	FALSE	FALSE		FALSE	FALSE	null	null	NA	NA	null	null	null	4.37	DDA				429.24057:345173 430.24392:60858 431.24728:12040	90.71494:2342 92.90826:2206 140.95251:2269 165.09151:4299 179.84399:2437 287.43073:2337 302.34409:2365 338.34137:10452 429.3732:2983			576794	638348	366264	0	0	315863	0	671670	0	535043	0	541021	666885	630708	0	685617	653539	744545	517325	517100	552082	538534	582375	651715	0	0	0	0	0	0	0	0	0	0	0	0	0	0	0	0	0	0	0	0	0	0	0	0	353518	335607	367852	400013	432384	422516	347761	236986	195118	215506	122207	209743	318227	378015	198075	395625	399420	384497	433156	290299	283121	399271	378062	340420	300672	413758	411598	0	0	0	0	0	0	0	0	0	0	0	0	0	0	0	0	0	0	0	0	0	0	0	0	234732	248669	236840	284630	285547	179705	0	0	188384	214037	232219	220228	267110	242522	311693	232993	298893	253547	298520	292976	269039	313318	295564	136082	518818	746274	582596	0	0	0	0	0	0	0	0	0	0	0	0	0	0	272999	265954	153457	0	287128	176119	502535	606607	294379	284392	301214	430004	0	413712	0	271926	0	0	0	0	0	0	0	0	0	0	0	0	0	0	0	0	0	0	0	0	0	0	0	0	0	0	0	0	0	0	0	0	0	0	0	0	0	0	0	0	0	0	0	0	0	345173	363882	354147	366741	383456	350393	347176	358154	365105	0	848290	769335	0	0	0	0	0	0	0	0	0	0	0	0	0
Unk__10252	10252	5.416	509.506	Unknown	UNKNOWN	Brain Muscl Plasm	Diabetic, Healthy AfrAm, NIST1950	[M+H]+	similar chromatogram in higher mz_12980; similar chromatogram in higher mz_16874; adduct linked to 10815_[M+]+	0.465	TRUE	NA	NA	null	null	null	null	999	FALSE	FALSE	FALSE		FALSE	FALSE	null	null	NA	NA	null	null	null	35.87	2020-03-13_069_MUSCLE-MSMS-5	246.766		TRUE	509.50507:5546 510.50842:4656 511.51178:994	44.04926:192 44.08413:7 113.05793:27 244.95634:73 254.24524:350 254.29579:15 254.32243:11 271.14398:63 282.2767:130 282.31445:10 299.30811:239			0	0	0	0	0	0	0	0	0	846775	1035785	1022702	0	0	0	0	0	0	0	0	0	0	0	0	0	0	0	0	0	0	0	0	0	2864	3534	2892	0	0	0	0	0	0	0	0	0	0	0	0	30329	25596	0	0	0	0	0	0	0	0	0	0	330233	320575	371677	0	17872	31739	0	0	0	0	26034	23503	28739	24209	0	4071	3438	2839	4129	3147	3085	3031	3086	2350	13378	13397	12740	12990	8215	5708	12127	7290	4929	9928	6624	4854	8978	6450	4544	16834	10755	16665	19723	0	0	0	0	0	417618	417918	479953	94813	84865	91938	75089	69677	58543	67886	88788	75136	84127	79253	86419	0	0	0	146111	150835	0	0	0	0	0	0	0	0	0	0	15004	3770	130641	103385	113013	104551	132901	87544	0	0	0	0	0	0	334059	284333	383389	366110	384578	0	0	0	0	0	0	0	0	0	0	0	0	0	0	1028	0	1101	0	1090	1188	0	0	0	0	0	0	0	0	0	0	0	0	5682	5282	4964	5282	5546	6640	0	0	0	0	1113	0	127705	129179	143074	147850	123859	136146	122471	117681	111692	2266	0	0	0	0	0	9903	14538	3362	2043	14729	38529	39368	31887	42367	0
Unk__18929	18929	5.217	827.56	Unknown	UNKNOWN	Brain Muscl Plasm	Diabetic, NIST1950	[M+Na]+	adduct linked to 18136_[M+]+; similar chromatogram in higher mz_27029	0.509	FALSE	NA	NA	null	null	null	null	999	FALSE	FALSE	FALSE		FALSE	FALSE	null	null	NA	NA	null	null	null	824.67	NIH_Lip_Std_CSH_POS_PlasmaPool_IE_5	292.986		TRUE	827.55975:546091 828.5631:1996440 829.56646:952273	NA			476320	0	0	0	0	0	0	0	0	429838	0	532356	0	125002	0	0	402346	0	0	0	0	0	481894	471621	1687	0	0	0	0	0	0	0	0	0	0	0	0	0	0	0	0	0	0	0	0	0	0	0	0	0	0	384346	412700	393545	0	0	0	0	0	0	0	460942	88346	48356	246299	57875	0	0	0	0	228385	0	0	302437	0	5152	5979	5264	7696	6725	7132	3701	0	3703	8428	8420	8385	5318	5530	5286	4638	5517	4736	6043	6151	6337	5355	5443	6051	206649	206646	226555	319052	307042	286489	0	0	123086	159672	168723	189838	223522	251130	266151	229620	256067	189404	251106	228070	255638	175150	146780	168061	0	515119	0	0	0	0	0	1202	1028	0	0	0	0	0	0	5643	5969	214614	245431	219277	176860	184866	302684	0	0	0	0	0	546091	0	0	0	377787	0	0	0	0	0	0	0	0	0	0	0	0	0	0	0	2895	3111	2385	2682	3842	3731	4133	4082	3833	3775	3655	3961	0	0	0	0	0	0	4353	4475	5014	5064	4568	4717	0	0	2234	2935	3022	2115	409296	476304	409475	416526	459723	461953	438181	439621	355407	6315	345904	418010	0	1007	1014	0	0	0	0	6488	81691	79268	0	0	0
Unk__23352	23352	5.908	998.288	Unknown	UNKNOWN	Brain Muscl Plasm	Diabetic, Healthy AfrAm, High TG, NIST1950	[M+H]+		0.597	TRUE	NA	NA	null	null	null	null	999	FALSE	FALSE	FALSE		FALSE	FALSE	null	null	NA	NA	null	null	null	3188.01	2020-03-13_040_NISTplasma4-MSMS-4	295.349		FALSE	998.28754:4012 999.29089:8674 1000.29425:8897	27.76867:7 59.79151:7 137.60968:5 167.05289:56 184.07231:120 184.11388:14 221.07146:110 221.77815:5 223.06343:151 266.97089:33 267.0033:140 281.0228:95 281.052:667 281.13867:5 282.05005:89 297.08359:124 297.13718:7 297.37323:20 314.21393:8 341.01443:84 341.16605:36 351.85144:6 355.07059:918 355.14362:22 355.16513:8 356.37576:21 357.30783:10 369.5596:25 370.71295:19 371.04297:198 371.09937:1142 371.20648:11 371.95746:8 372.10037:145 413.82565:18 415.03418:65 424.6319:29 429.08786:547 429.7597:7 429.96005:17 430.08401:67 431.22321:15 435.07681:27 444.39124:8 445.11963:1613 445.35709:20 446.04706:103 446.91547:10 454.36786:12 464.46191:5 503.05856:111 503.11047:355 503.18912:7 503.22803:7 512.1676:20 519.13788:102 551.9566:33 593.15381:38 728.2088:6 742.11365:8 749.45917:6 750.50592:11 760.49597:6 787.60242:114 787.68988:9 801.13641:5 810.58929:113 810.69495:6 839.98395:5 866.56543:8 895.29602:8 903.63293:32 991.24786:5 997.5304:198 997.75677:8 998.55823:36 998.75995:40			0	115918	0	0	0	0	0	0	0	667837	722855	87410	0	372894	0	0	0	3945552	91046	95767	417374	0	101483	0	0	0	0	0	0	0	0	0	0	0	0	0	0	0	0	0	0	0	0	0	0	0	0	0	220196	1034553	0	44360	0	41644	251242	0	1262684	0	0	0	98429	128737	462302	0	83180	105994	0	68098	252468	0	43056	205785	557493	103413	167506	2824	3637	4048	4004	5587	7093	16692	17876	18185	13428	23545	34091	18719	18640	17106	7407	4638	6553	44630	63495	65857	61743	86209	80248	55223	384162	0	90044	196699	0	0	10842420	0	154074	169819	157866	51505	25789	0	521030	494626	539476	38546	82996	11596	0	0	64310	2026235	0	145535	0	0	0	0	0	0	0	0	0	0	0	0	71248	74586	0	132834	0	34088	70080	2181604	77695	0	0	234720	264681	264452	1266328	1020700	955153	135661	1361644	0	0	0	0	0	0	0	0	0	0	0	0	0	0	2243	3206	2920	4279	5466	7137	3666	5423	6411	7837	8573	9507	8462	9838	13641	15306	18282	32843	21479	22581	21642	21919	33649	27619	2928	3567	3276	4012	5357	12369	0	0	629323	654433	802181	1067298	1444422	1618025	2473970	71960	0	73648	86490	0	0	39946	106655	72811	70444	12325	107301	129182	2093648	2342764	0
Unk__13454	13454	5.327	640.589	w/o MS2:Cer 12:1;3O/27:0;(2OH)	UNKNOWN	Brain Muscl Plasm	Diabetic, Healthy AfrAm, High TG, NIST1950	[M+H]+		0.553	FALSE	10.98	640.588	C39H77NO5	Cer_AP	GQMMMLWRABOBJS-UHFFFAOYSA-N	O=C(NC(CO)C(O)C(O)CCCC=CCCC)C(O)CCCCCCCCCCCCCCCCCCCCCCCCC	530	TRUE	TRUE	FALSE		FALSE	FALSE	null	null	99.3	99.8	null	null	null	37.41	NIH_Lip_Std_CSH_POS_Plasma4_03				640.58868:757984 641.59203:164565 642.59539:98886	NA			292342	313961	464526	211190	473653	155083	0	0	0	221931	0	166717	449317	217395	375149	399156	331903	216908	481992	581072	366036	649871	683702	757984	1578	0	2163	0	0	0	0	0	0	1082	0	1078	2496	3125	2838	4297	1471	1608	2208	2263	2197	1782	2050	2540	579005	588154	563992	615588	557101	573118	584198	614546	557276	587539	476514	0	572360	623980	432393	651944	593512	531780	687027	651743	616783	524402	563855	582342	719746	653663	593293	0	0	0	0	0	0	0	0	0	0	0	0	0	0	0	0	0	0	0	0	0	1942	1944	1724	0	0	0	0	0	0	44124	0	0	41307	34336	25122	0	0	0	0	0	0	0	0	0	0	41436	46444	383679	227226	296258	145043	134991	1725	1615	2705	2774	2265	2155	1631	1607	1228	1010	0	0	0	0	0	0	0	0	552147	561657	671259	638959	615116	717011	201787	125145	130693	193213	272487	1817	2869	2662	2695	2822	2710	2982	1032	2906	1483	1635	3287	1906	2196	0	0	0	0	0	0	0	0	0	0	0	0	0	0	0	0	0	0	0	0	0	0	0	0	0	0	0	0	0	0	0	0	0	0	0	0	0	0	0	0	415270	213080	143863	2593	2446	1883	0	1191	1297	2676	18222	15717	23721	26772	2088
Unk__18113	18113	9.5	804.637	w/o MS2:HexCer 16:0;2O/26:4;O	UNKNOWN	Brain Muscl Plasm	Healthy AfrAm, High TG	[M+H]+	similar chromatogram in higher mz_23523; similar chromatogram in higher mz_25738	0.478	FALSE	10.65	804.635	C48H87NO9	HexCer_HDS	QMROFLTYVSOMSS-UHFFFAOYSA-N	O=C(NC(COC1OC(CO)C(O)C(O)C1O)C(O)CCCCCCCCCCCCC)C(O)CCCCCCCCCCCC=CCC=CCC=CCC=CCC	530	TRUE	TRUE	FALSE		FALSE	FALSE	null	null	96.9	100	null	null	null	58.6	NIH_Lip_Std_CSH_POS_MB_02				804.63733:181991 805.64068:78035 806.64404:0	NA			0	0	173209	0	0	0	0	0	0	0	0	0	162961	0	0	129340	145454	0	152506	168772	172983	142748	0	0	0	0	0	0	0	0	0	0	0	0	0	0	0	0	0	0	0	0	0	0	0	0	0	0	57236	54128	57970	52201	72439	61933	65719	68152	56291	57432	58435	73626	64964	51790	61342	36737	26672	37019	37923	38452	34933	33275	33133	0	40687	47502	40588	1308	1373	1210	1175	0	0	0	0	1242	1496	0	1186	0	0	0	0	0	0	0	0	1021	0	0	0	0	64326	56169	56886	69909	64584	50683	57505	57946	61305	48012	61144	58332	69110	55627	64719	47460	61595	59805	49990	49021	50868	45774	59025	65866	0	112073	0	0	0	0	0	0	0	0	0	0	0	0	0	1052	52334	65132	56168	57335	46717	77810	146717	146141	0	144660	178255	167810	152268	0	147338	0	0	0	0	0	0	0	0	0	0	0	0	0	0	0	0	0	0	1442	1807	1982	1793	0	0	0	0	1382	1470	0	0	1233	1193	1583	1550	0	0	0	0	0	1288	0	0	0	1125	1251	1297	108863	104433	110672	103661	131671	95303	133577	118473	105334	0	124417	181991	0	0	0	0	0	0	0	0	22421	24478	0	0	0
Unk__9140	9140	4.502	469.329	w/o MS2:NAGlySer 20:2;O	UNKNOWN	Brain Muscl Plasm	Diabetic, Healthy AfrAm, High TG, NIST1950	[M+Na]+	ion correlated with 8583; adduct linked to 8583_[M+H]+	0.504	TRUE	6.1	469.327	C25H44N2O6	NAGlySer	RILVLTKIPHHUGT-UHFFFAOYSA-N	O=C(O)C(NC(=O)CNC(=O)CC(O)CCCCCCCC=CCC=CCCCCC)CO	530	TRUE	TRUE	FALSE		FALSE	FALSE	null	null	98.9	100	null	null	null	27.26	PNACIC_UnkLip_STLE_P2_QE_A_POS_13Oct20_Lola-WCSH315112				469.3287:2598402 470.33205:793074 471.33541:118366	88.05476:3486 101.57411:4100 105.93477:3802 127.35768:3563 154.98207:3656 169.25607:3581 175.29704:4941 175.3156:3809 203.03313:4295 206.73219:47627 206.75642:9965 260.45157:4330 267.50598:4830 274.4552:3985 302.63171:6255 329.16806:14992 469.32285:382148			435776	500295	494457	0	0	444771	0	0	0	1316560	1272146	1322372	583594	440957	399908	475316	425939	424658	466323	463421	500974	555963	441932	500292	0	0	0	0	0	0	0	0	0	2378	2769	0	0	0	0	0	0	0	0	0	0	0	0	0	2270689	2513882	2334663	2202402	2160454	2213360	2155448	2122116	2158123	2159937	2200620	1987028	2598402	2457010	2521960	2264976	2139041	2196201	2214221	2208369	2262071	2214588	2176200	2100896	2174455	2276142	2210599	0	0	0	0	0	0	0	0	0	8233	7852	8176	0	0	0	0	0	0	0	0	0	0	0	0	318007	326083	330261	0	0	0	321396	0	344556	574868	593521	621341	377430	388523	353686	339091	328313	335950	432736	421903	408245	394928	374458	376333	460208	483185	463275	0	438879	0	0	0	0	0	0	0	0	0	0	0	0	363282	367601	363624	351313	366674	381072	499694	528369	0	584820	438132	428170	594630	546277	451307	0	0	0	0	0	0	0	0	0	1297	0	1716	0	0	0	0	0	0	0	0	0	0	1080	0	0	0	0	0	0	0	0	0	0	0	6640	6093	6661	8000	8891	9285	0	0	0	0	0	0	403591	477297	493334	463360	494137	474967	493877	473322	406858	0	487473	520133	408650	0	0	0	0	0	0	0	361292	378067	345837	363664	0
Unk__19058	19058	3.973	831.578	w/o MS2:RIKEN P-VS1 ID-12640 from Mouse_Plasma_WT_N_F1EPA	UNKNOWN	Brain Muscl Plasm	Diabetic, Healthy AfrAm, High TG	[M+Na]+	adduct linked to 18908_[M+NH4]+	0.487	TRUE	9.64	831.567	NA	Unknown	NA	NA	530	TRUE	TRUE	FALSE		FALSE	FALSE	null	null	81.6	99.8	null	null	null	87.84	NIH_Lip_Std_CSH_POS_Muscle_02				831.57751:3803958 832.58086:2171396 833.58422:728910	77.34992:4424 80.48524:3060 141.67543:4286 171.00594:27853 189.01646:26884 202.82516:9455 202.84441:3297 301.14151:75011 315.15826:39860 413.26767:848947 437.89517:4052 441.29901:752480 481.3728:4329			935833	821052	884617	872691	871070	934268	867974	809710	806496	3396671	3803958	3724704	727040	865333	826502	758947	764562	847801	689491	703750	719693	678401	717538	823892	0	0	0	0	0	0	0	0	0	0	0	0	0	0	0	0	0	0	0	0	0	0	0	0	0	172061	38122	35705	0	46302	0	0	0	0	0	0	958413	1006362	1108108	40047	34788	43781	45827	32250	39161	44693	42021	34454	0	43632	36960	0	0	0	0	0	0	0	0	0	0	0	0	0	0	0	0	0	0	0	0	0	0	0	0	71620	75106	71916	69656	66664	73206	66370	60240	64592	1570564	1658283	1631859	74214	76572	72318	64629	54348	57845	73932	75114	66111	69622	68639	78175	834207	764575	734820	2534736	2805962	0	0	0	0	0	0	0	0	0	0	0	0	519759	536936	552067	543673	580746	505398	754278	938979	943473	1098378	1079133	925325	3504584	3235549	3502637	2516507	3258172	0	3722	3217	3426	3184	2840	2923	0	0	0	0	0	0	0	0	0	0	0	0	0	0	0	0	0	0	0	0	0	0	0	0	0	0	0	0	0	0	0	0	0	0	0	0	0	679035	691323	680976	694125	680976	679396	727660	744948	720909	0	832098	730364	807652	0	0	0	0	0	0	0	75180	82035	71845	68730	0
Unk__13712	13712	7.563	651.534	w/o MS2:SL 12:0;O/23:0;O	UNKNOWN	Brain Muscl Plasm	Diabetic, Healthy AfrAm, High TG, NIST1950	[M+Na]+	adduct linked to 13203_[M+H]+	0.416	FALSE	8.95	651.534	C35H71NO6S	SL	XASLJVBQKPBMIX-UHFFFAOYSA-N	O=C(N(CC(O)CCCCCCCCC)CS(=O)(=O)O)C(O)CCCCCCCCCCCCCCCCCCCCC	530	TRUE	TRUE	FALSE		FALSE	FALSE	null	null	100	100	null	null	null	98.09	NIH_Lip_Std_CSH_POS_Brain_02				651.534:199660 652.53735:1401792 653.54071:563646	NA			198115	199660	0	0	130825	0	0	0	0	49974	70632	56894	82387	30886	58583	90734	61618	0	86200	68154	83235	72733	61784	0	0	0	0	0	0	0	0	0	0	0	0	0	0	0	0	0	0	0	0	0	0	0	0	0	147802	152881	145178	137948	121213	137414	154667	162858	143205	158812	151864	174217	134163	127376	121923	102804	106245	94552	104712	103328	94419	90975	93486	105868	109751	115602	109884	0	0	0	0	0	0	0	0	0	0	0	0	0	0	0	0	0	0	0	0	0	0	0	0	47427	37720	43110	0	0	0	58064	53418	60948	28189	20884	0	27723	27542	27020	29096	24743	23769	28755	26183	26851	26814	23260	25922	86410	86383	74982	136950	0	0	0	0	0	0	0	0	0	0	0	0	0	34856	32726	0	36380	37797	42348	84156	103515	83894	65215	71062	83236	131469	91042	117294	114254	0	0	0	0	0	0	0	0	0	0	0	0	0	0	0	0	0	0	0	0	0	0	0	0	0	0	0	0	0	0	0	0	0	0	0	0	0	0	0	0	0	0	0	0	0	72679	80731	90620	50100	87577	84969	77680	65038	83076	0	111392	64658	0	0	0	0	0	0	0	0	0	16944	0	0	0
Unk__17080	17080	5.51	773.585	w/o MS2:SL 12:2;O/34:6	UNKNOWN	Brain Muscl Plasm	Diabetic, Healthy AfrAm, High TG, NIST1950	[M+2H]2+	found in higher mz's MsMs_24703	0.58	TRUE	11.12	773.586	C46H77NO5S	SL	OKCSVLDHGTWSHV-UHFFFAOYSA-N	O=C(N(CC(O)C=CCCC=CCCC)CS(=O)(=O)O)CCCCCCCCCCCCCCC=CCC=CCC=CCC=CCC=CCC=CCC	530	TRUE	TRUE	FALSE		FALSE	FALSE	null	null	99.9	99.8	null	null	null	1325.81	NIH_Lip_Std_CSH_POS_Plasmapool_02				773.58545:13171420 774.5888:5236006 775.59216:1510042	71.0732:53229 71.08582:52926 81.07003:55816 83.08573:51725 83.15728:6163 85.10122:36197 86.09666:630503 87.09982:29793 93.06968:11328 95.08581:73024 97.10142:32437 98.98501:10488 104.10719:11240 106.34135:7085 109.10131:43176 111.117:9933 113.8867:5692 121.10104:29906 123.11691:10945 125.00016:113102 135.11702:25598 137.13274:11580 146.98209:1232008 164.99271:10930 184.07381:2397140 185.07724:322815 202.82358:16923 237.22243:8918 253.25558:6837 311.41837:5580 377.96906:7539 444.25461:47258 460.29077:7201 497.37939:9269 503.33124:9397 568.53546:319383 590.51825:610524 618.54279:6785 714.51086:651299 773.586:1233393			9203674	8663232	7437638	0	0	0	0	0	0	8367779	10120850	9689493	9819450	2831867	10808512	9632920	11409890	2389006	12171688	13101179	12029806	11344334	10332635	10739746	0	51535	0	0	0	0	0	0	0	0	0	61411	47687	0	43767	0	42294	42565	42716	43890	41049	44027	42580	45137	7612555	7014482	7607811	3170632	3448260	3267552	0	0	0	0	0	0	5418410	5377544	5804962	2967512	3023176	3129784	2822950	3136372	2984980	2208866	2282862	2354422	3575244	3510927	3563172	149885	151503	148478	0	0	0	0	0	0	141091	139893	140880	124703	129235	130610	110839	115154	114765	145693	151094	150593	127215	128749	131942	5671782	5905204	5990588	0	0	0	0	0	120717	3887718	3645760	4021925	3697666	3872782	3824112	3455576	3426717	3689572	3698220	3917523	3828962	3782827	3694441	3855068	9322580	12031170	11606346	0	0	43400	0	24884	27083	0	43915	45045	47496	0	0	128293	139179	0	0	0	0	0	0	13171420	12440071	12938826	11258818	0	0	0	0	0	0	0	45620	0	48551	0	57731	60637	57719	0	0	0	0	0	0	0	93885	94085	92752	94931	94480	100870	0	0	0	0	0	0	0	0	0	0	0	0	90951	0	0	0	0	135288	0	0	0	0	0	0	0	7905118	7936599	8256832	8232828	7840277	0	7776128	8198068	138849	10422552	10835194	0	28464	30803	0	0	0	0	151769	1047587	1246778	0	0	0
Unk__11969	11969	11.633	577.519	RIKEN P-VS1 ID-5423 from Mouse_Plasma_ApoEKO_N_F1DHA	UNKNOWN	Heart Liver Muscl	High TG	[M+H]+	found in higher mz's MsMs_20620; found in higher mz's MsMs_20553; found in higher mz's MsMs_20555; similar chromatogram in higher mz_21250; found in higher mz's MsMs_21250; similar chromatogram in higher mz_23036; similar chromatogram in higher mz_22545; similar chromatogram in higher mz_12627; similar chromatogram in higher mz_23527; similar chromatogram in higher mz_24492; similar chromatogram in higher mz_16345	0.5	TRUE	13.05	577.516	NA	Unknown	NA	NA	430	TRUE	TRUE	TRUE		FALSE	FALSE	null	null	74.2	100	59.3	75.5	50	101.69	DDA				577.51886:4958459 578.52221:2066956 579.52557:4026552	71.04964:7476 71.08607:216192 79.05461:54654 81.07034:360383 83.08594:304769 85.06532:15595 85.10156:177414 91.05484:4563 93.07008:72429 95.08581:512689 97.06519:6120 97.10143:213216 99.08057:5339 99.11717:7033 103.02168:4358 107.08568:66129 109.10139:296694 111.08072:16009 111.117:82547 121.10138:169109 123.11703:122583 125.13272:22974 127.11131:3906 132.45972:3448 135.11694:147134 137.1326:56959 139.1125:15346 139.14771:4967 149.13274:63657 151.14796:40333 153.12773:15079 163.14854:32126 165.16382:30476 167.14417:5231 177.16418:6365 179.17747:4481 191.17975:4967 218.44774:7312 221.2265:7670 239.23689:60170 247.24258:48924 257.24698:12960 265.2532:125214 299.29736:20385 317.3063:6641 347.15512:3824 577.52002:1365186			0	0	0	550980	0	0	139798	0	0	0	0	0	0	0	0	0	0	0	0	0	0	0	0	0	10917	0	0	265130	234515	0	56042	56680	58679	118600	146557	125028	9637	0	8600	18252	0	20131	0	0	0	8036	7346	8036	0	0	0	0	0	0	0	0	0	281016	253345	0	0	972530	1351251	0	0	33258	73515	75151	72172	0	0	0	0	0	0	4485	0	0	4995	38433	4577	0	19046	60650	34001	13711	12452	5836	0	0	10615	10109	0	1757	1816	0	5151	0	0	0	91836	86580	13271484	14571584	15236404	1079095	993826	1187293	0	5364364	5154942	165436	0	165704	0	418127	398529	32251	26927	0	0	131039	137809	0	0	0	0	0	0	0	0	0	0	9497	0	0	155484	0	0	5157	3831009	3892081	3936638	3677321	3949512	0	0	0	0	109408	143633	108934	0	0	0	1548191	1661685	9046	0	9363	9350	9728	0	10190	356969	289897	357730	170077	161823	157223	166657	4793	5355	4888	4955	6496	9034	22179	0	0	0	16333	0	0	0	0	36170	13496	59307	70178	21378	21667	68248	0	20183	36176	35489	35086	35974	0	0	4958459	94317	120405	55316	64744	87487	95717	92412	4955520	0	0	0	0	0	0	0	0	0	0	0	0	0	0	0	0
Unk__13157	13157	6.139	627.535	RIKEN P-VS1 ID-6350 from Mouse_Macrophage_WT_N_F1AA	UNKNOWN	Heart Liver Muscl	NA	[M+H]+	adduct linked to 13666_[M+]+; found in higher mz's MsMs_26373; similar chromatogram in higher mz_19787	0.363	TRUE	8.62	627.541	NA	Unknown	NA	NA	430	TRUE	TRUE	TRUE		FALSE	FALSE	null	null	82.8	99.9	54.1	93.6	100	2738.42	PNACIC_UnkLip_STLE_P2_QE_C_POS_13Oct20_Lola-WCSH315112				627.54346:168618 628.54681:99385 629.55017:0	71.08611:106259 79.0548:67848 81.07049:135557 83.0494:6536 83.08604:58591 85.06538:10113 85.10162:84911 91.0547:144830 93.07037:79588 95.04959:8413 95.07897:8146 95.08597:169376 97.06528:12391 97.10154:55502 105.04524:4496 105.07018:99301 107.08601:32254 109.10152:77257 111.11698:21772 114.38061:5023 117.07026:33606 119.08572:106001 121.10146:34970 123.08069:10320 123.1171:36788 128.062:5558 129.06995:10019 131.08551:33622 133.101:68878 135.08067:5230 135.117:13176 137.13217:16812 143.08522:19237 145.1008:18063 147.11659:33275 149.13269:6125 151.14734:6499 157.10098:14943 159.11682:6880 161.09602:6175 161.133:21080 163.14789:5320 171.11688:21459 173.13231:4885 175.0732:5576 175.09439:5457 175.11166:7430 175.14827:10790 182.86201:4765 185.13245:12938 187.14796:10785 189.16321:6000 199.14717:7524 201.16241:5838 203.17908:59855 213.88425:4942 267.26776:18620 269.22568:17194 275.57986:4897 285.27939:6196 287.23764:5708 302.63614:24057 339.29004:11233 341.3046:362905 361.63406:5147 395.31281:21629 448.80725:6137 612.85065:5094 627.53412:317949			937012	969688	1180379	2595004	3084881	2795458	2565309	2800650	2680022	0	324358	307250	0	0	0	0	0	0	0	0	0	0	0	0	77583	93030	0	230892	247426	244814	227018	227581	238072	0	42951	36655	0	0	0	0	0	1044	0	0	0	0	0	0	0	0	0	0	0	0	549950	0	97339	0	0	0	0	0	168618	0	0	0	0	0	0	0	0	0	0	0	0	0	11647	11813	26264	26718	25833	26461	25917	25632	4990	5724	4787	0	0	0	0	0	0	0	0	0	0	0	0	0	0	0	0	0	0	0	7818530	7605732	0	0	0	33850	30728	29018	37720	32500	34582	33237	32332	27580	31465	28812	34177	0	0	0	1969505	2353788	0	0	0	0	0	0	0	0	164662	166634	0	0	0	0	0	0	0	0	0	0	0	0	0	0	1821228	1796158	2016599	2079960	2088588	0	0	0	0	1051	1130	1005	173649	176859	172351	178495	177697	177689	0	0	0	0	0	5536	0	12791	0	0	11848	0	20504	0	0	0	0	0	24217	0	0	0	0	0	0	0	0	0	0	0	0	35146	79360	48970	40694	0	0	0	0	2334138	0	0	0	0	0	0	0	0	0	0	0	34229	37158	37978	45933	0
Unk__221	221	3.432	130.159	Unknown	UNKNOWN	Heart Liver Muscl	NA	[M+H]+		0.327	TRUE	NA	NA	null	null	null	null	999	FALSE	FALSE	FALSE		FALSE	FALSE	null	null	NA	NA	null	null	null	3.52	NIH_Lip_Std_CSH_POS_BR_01				130.15912:7650944 131.16247:753269 132.16583:0	74.09653:9373 88.11217:175063 102.23746:4242 130.06454:4862 130.15919:244128			0	6731631	0	6117256	7556282	6240543	0	5503998	0	6808104	0	6932558	5386519	6171473	0	0	6687460	7232415	0	0	7285216	5564381	0	0	0	0	0	0	0	0	7819	9028	9927	0	0	0	0	0	0	0	0	0	0	0	0	0	0	0	3874717	3949849	3837421	2644258	4073673	2338698	2956958	4285077	3115427	3591872	4016828	3872165	3152850	4057684	3848128	4022187	2650959	2564966	4170383	4294585	2896061	4527683	4096270	4335831	3985337	1929472	2909460	47512	0	0	0	0	0	0	0	0	0	0	0	0	0	0	0	0	0	0	0	0	0	0	0	0	0	0	3378644	3821142	3830220	3668025	0	3658643	3843518	3790989	3815791	3858588	0	0	0	0	0	4070505	0	3767400	3833408	3858234	0	6903400	7650944	7005988	0	0	0	0	0	0	0	0	0	11704	0	0	0	0	3859655	0	2205849	0	0	3615442	0	0	0	0	7121693	0	6919587	0	0	0	0	0	0	0	0	0	0	0	0	0	0	0	0	0	0	0	0	79602	0	0	0	0	0	0	0	0	0	0	0	62650	61437	0	0	0	0	0	0	0	0	0	0	0	0	0	0	0	0	0	0	3982759	0	0	0	0	0	0	0	0	0	0	0	0	0	0	0	3675356	2189292	3837756	3859640	0
Unk__1199	1199	0.471	180.102	Unknown	UNKNOWN	Heart Liver Muscl	High TG	[M+H]+	adduct linked to 1642_[M+NH4]+; similar chromatogram in higher mz_11543	0.478	TRUE	NA	NA	null	null	null	null	999	FALSE	FALSE	FALSE		FALSE	FALSE	null	null	NA	NA	null	null	null	13.7	2020-03-13_051_LIVER-MSMS-1	136.041		TRUE	180.10188:5386 181.10523:2381 182.10859:678	45.0335:354 45.05606:26 45.06232:13 45.08304:9 123.06812:102			49907	0	0	98502	0	103653	724239	689120	734875	0	0	56369	114223	0	0	0	0	0	79165	0	0	0	0	0	0	0	0	0	0	0	1630	1833	1848	0	0	0	0	0	0	0	0	0	0	0	0	0	0	0	50806	36594	24741	36545	37616	39757	106673	101056	96726	784099	749233	993228	78823	60190	88414	76630	81820	88258	81802	96925	93609	78224	77593	67165	97985	101028	95577	0	0	0	1669	2333	1796	9571	9505	10062	1222	1621	1505	0	0	0	1291	0	1296	0	0	0	0	0	0	0	0	25125	50920	39223	48006	251191	240167	239958	154314	0	143466	56148	39752	42397	39819	46907	42327	32876	0	28126	41272	48775	43906	0	0	0	293732	338943	0	0	0	0	0	0	0	0	0	0	0	0	65212	73312	71016	65485	69576	56735	0	83373	78630	102506	0	113241	0	266402	266358	298817	308122	0	0	0	0	0	0	0	0	0	0	0	0	0	0	0	0	0	0	0	0	1357	0	1113	0	0	0	5386	4252	4421	2354	3365	2345	0	0	0	0	1065	0	0	0	0	0	0	0	49145	67219	0	68316	57237	48290	64379	62020	62199	0	0	0	66097	0	0	0	0	0	0	0	24673	30641	183292	188926	0
Unk__2438	2438	9.885	216.923	Unknown	UNKNOWN	Heart Liver Muscl	NA	[M+H]+		0.319	TRUE	NA	NA	null	null	null	null	999	FALSE	FALSE	FALSE		FALSE	FALSE	null	null	NA	NA	null	null	null	4.76	NIH_Lip_Std_CSH_POS_Liver_02				216.92358:711666 217.92693:0 218.93029:293722	80.94818:335307 90.97702:100268 95.04929:12556 96.05277:23230 105.04455:8425 106.04797:9162 111.04491:7242 142.99646:49214 143.00615:2614 143.99986:76803 144.01093:3871 155.07045:13680 156.3569:2608 160.02298:30613 161.02664:50306 161.86761:1961 173.08153:17357 186.19629:2235 202.77995:8369 217.10625:78071			0	0	0	604061	576869	438455	711811	711666	733887	663666	596013	573315	732327	0	512514	584811	652886	0	0	0	0	672076	0	752866	0	0	0	0	0	0	0	0	0	0	0	0	0	0	0	0	0	0	0	0	0	0	0	0	390984	204945	372457	0	0	0	554554	607037	554629	685317	562067	681782	590375	669903	585944	685077	0	780686	0	748003	0	0	0	0	0	0	0	0	0	0	0	0	0	0	0	0	0	0	0	0	0	0	0	0	0	0	0	0	0	0	0	0	0	0	426234	413837	400493	438986	430190	429060	350162	429747	331140	457168	0	0	531568	0	450628	0	0	0	344467	0	485345	650746	693996	0	552461	712310	0	0	0	0	0	0	0	0	0	0	0	0	453652	416417	426453	441666	409686	408863	770380	488288	0	0	555786	537811	548792	544593	453612	541732	518423	0	0	0	0	0	0	0	0	0	0	0	0	0	0	0	0	0	0	0	0	0	0	0	0	0	0	0	0	0	0	0	0	0	0	0	0	0	0	0	0	0	0	0	0	481724	365889	515912	489510	477106	456579	457832	438246	495181	0	0	0	0	0	0	0	0	0	0	0	0	0	0	0	0
Unk__2444	2444	11.111	216.924	Unknown	UNKNOWN	Heart Liver Muscl	Diabetic, High TG, NIST1950	[M+H]+	similar chromatogram in higher mz_5228	0.442	TRUE	NA	NA	null	null	null	null	999	FALSE	FALSE	FALSE		FALSE	FALSE	null	null	NA	NA	null	null	null	8.05	NIH_Lip_Std_CSH_POS_Brain_02				216.92351:893314 217.92686:0 218.93022:229916	78.04232:4561 80.94814:386973 83.04942:3248 87.32914:2006 90.97698:119032 95.04941:20922 95.86784:2086 96.05283:28103 105.04517:9580 106.04851:13276 111.04446:11758 142.99632:58528 143.00641:6034 143.99988:88727 154.24274:2348 155.07071:13395 160.02245:30569 161.02608:51208 173.08128:16653 180.10909:2389 202.80005:9055 217.10634:77017 217.1591:2704			0	893314	894339	663041	566686	578861	711403	740837	705136	683018	644466	607021	652177	0	627804	678614	690065	0	769921	780527	0	722524	671345	635314	0	0	0	0	0	0	0	0	0	0	0	0	0	0	0	0	0	0	0	0	0	0	0	0	0	0	0	831478	0	849638	578378	669208	476519	644356	651493	574758	470487	498568	481927	781213	759071	763679	748583	733576	763434	0	0	0	765539	777764	784423	0	0	0	0	1580	1550	0	0	0	1816	1955	4987	0	0	0	0	1855	0	0	0	0	0	0	0	504180	477804	0	251684	253435	264614	419619	421555	427813	285476	278942	276882	447816	458111	485167	434735	441614	449266	0	0	579103	440829	445517	472643	703945	672431	800514	655231	680226	0	0	0	0	0	0	0	0	0	0	0	0	378662	385311	386133	400072	371538	362949	712602	464247	510341	609297	496577	548249	395173	349798	373266	402263	437321	0	0	0	0	0	0	0	0	0	0	0	0	0	0	0	0	0	0	0	0	0	0	0	0	0	0	0	0	0	0	0	0	0	0	0	0	0	0	0	0	0	0	0	5152	468295	470442	467640	485881	457856	490017	487693	445170	491211	0	0	0	0	0	0	0	0	0	0	0	0	525040	0	0	0
Unk__2488	2488	11.104	218.921	Unknown	UNKNOWN	Heart Liver Muscl	Diabetic High TG	[M+H]+		0.381	TRUE	NA	NA	null	null	null	null	999	FALSE	FALSE	FALSE		FALSE	FALSE	null	null	NA	NA	null	null	null	7.55	NIH_Lip_Std_CSH_POS_PlasmaPool_IE_3				218.92064:222547 219.92399:0 220.92735:134236	71.33904:1971 73.51376:2279 77.03899:2280 81.03328:2384 82.93972:3049 82.94523:87507 83.57613:2247 88.94249:2160 90.97702:26501 91.78921:2065 95.0496:41074 105.04507:16917 141.00093:91150 141.13181:2314 159.11778:2888 161.09663:2701 177.12683:2291 204.31564:2528 219.04791:96323 219.13806:2488 219.17499:10597 219.21271:2626			0	277973	0	203406	170775	165430	229407	242965	220193	239089	214589	281675	218024	0	245554	219315	207077	0	267713	245402	0	219520	235887	227908	0	0	0	0	0	0	0	0	0	0	0	0	0	0	0	0	0	0	0	0	0	0	0	0	0	0	0	0	0	0	192273	197546	169662	225707	223631	187532	166075	174654	140709	252799	247911	251502	241986	239415	251662	233091	226475	227271	247200	249734	0	0	0	0	0	0	0	0	0	0	0	0	0	0	0	0	0	0	0	0	0	0	0	0	0	0	0	0	87198	86311	81100	138535	138032	129049	84400	83906	96911	150783	147666	158422	144183	132644	149733	0	0	0	166158	129725	143398	224079	211812	265935	243917	222225	0	0	0	0	0	0	0	0	0	0	0	0	125299	109683	124802	112053	127736	100566	233815	0	159583	222547	0	167036	200232	169176	197811	87988	108915	0	0	0	0	0	0	0	0	0	0	0	0	0	0	0	0	0	0	0	0	0	0	0	0	0	0	0	0	0	0	0	0	0	0	0	0	0	0	0	0	0	0	0	0	142372	157718	166658	160179	142361	172921	156841	157098	156725	0	0	0	0	0	0	0	0	0	0	0	0	0	0	0	0
Unk__2736	2736	11.134	226.952	Unknown	UNKNOWN	Heart Liver Muscl	NA	[M+H]+		0.372	TRUE	NA	NA	null	null	null	null	999	FALSE	FALSE	FALSE		FALSE	FALSE	null	null	NA	NA	null	null	null	11.18	DDA				226.95161:1300179 227.95496:24959 228.95832:0	75.8759:1806 90.97698:384487 105.36391:1915 106.52273:2228 116.03013:2074 158.96445:31515 192.79443:2310 195.00977:2444			0	0	0	2210208	2322126	2261482	2376503	2510648	2421436	2279149	2225678	2176400	2175047	0	2248501	2261363	2333811	0	0	0	2215702	2268945	2152630	2391940	0	0	0	0	0	0	0	0	0	0	0	0	0	0	0	0	0	0	0	0	0	0	0	0	2049025	0	0	0	0	0	1637543	1697446	1455649	1790267	1807511	1648108	1406064	1427462	1381627	0	0	0	0	0	0	0	0	0	0	1945260	0	0	0	0	0	0	0	0	0	0	1423	0	2219	0	0	0	0	0	0	0	0	0	0	0	0	0	1368298	1273559	870226	862275	853038	1151450	1173644	1188016	925426	878505	892064	1217511	1273390	1294474	1260382	1152093	1230014	1359636	0	0	1225876	1187226	1249337	2194852	2302140	2465968	2304801	2421010	0	0	0	0	0	0	0	0	0	0	0	0	1083895	1112619	1113203	1166548	1105990	1084498	2418897	1628284	1754039	2092921	1878946	1978374	1475951	1455854	1602244	1537525	1631864	0	0	0	0	0	0	0	0	0	0	0	0	0	0	0	0	0	0	0	0	0	0	0	0	0	0	0	0	0	0	0	0	0	0	0	0	0	3199	0	0	0	0	0	0	1300179	1350122	1323486	1287233	1317500	1314685	1333386	1374524	1369587	0	0	0	0	0	0	0	0	0	0	0	0	0	1372987	0	0
Unk__3963	3963	0.656	282.905	Unknown	UNKNOWN	Heart Liver Muscl	Healthy AfrAm, NIST1950	[M+H]+		0.389	FALSE	NA	NA	null	null	null	null	999	FALSE	FALSE	FALSE		FALSE	FALSE	null	null	NA	NA	null	null	null	10.42	PNACIC_UnkLip_HTLE_P2_QE_C_POS_13Oct20_Lola-WCSH315112				282.90506:199648 283.90841:0 284.91177:0	NA			138590	108128	0	0	142747	156592	0	121292	123036	127957	141200	0	155930	147158	0	143206	0	148500	180804	168991	155040	148998	163146	111409	0	0	0	0	0	0	0	0	0	0	0	0	0	0	0	0	0	0	0	0	0	0	0	0	186343	140318	195884	147755	0	165145	195890	180832	199648	111378	136117	195527	181887	142720	172065	145154	136534	162053	181061	140535	155989	179155	145152	149945	162758	177076	168934	0	0	0	0	0	0	0	0	0	0	0	0	0	0	0	0	0	0	0	0	0	0	0	0	22651	25486	0	28010	45512	31190	28269	22997	33209	32450	21230	20598	0	0	19235	0	0	0	36773	41262	41476	35650	39163	38123	155883	117697	161317	122941	134942	0	0	0	0	0	0	0	0	0	0	0	0	0	31881	30176	26423	26863	19094	137547	0	0	0	0	0	0	0	130634	0	0	0	0	0	0	0	0	0	0	0	0	0	0	0	0	0	0	0	0	0	0	0	0	0	0	0	0	0	0	0	0	0	0	0	0	0	0	0	0	0	0	0	0	0	0	23904	19094	0	22242	22796	21110	18564	25270	21892	0	163303	193639	0	0	0	0	0	0	0	0	38597	33251	24783	25603	0
Unk__4278	4278	11.078	294.94	Unknown	UNKNOWN	Heart Liver Muscl	NA	[M+H]+		0.31	FALSE	NA	NA	null	null	null	null	999	FALSE	FALSE	FALSE		FALSE	FALSE	null	null	NA	NA	null	null	null	7.42	NIH_Lip_Std_CSH_POS_Liver_02				294.94034:437570 295.94369:0 296.94705:0	NA			0	0	0	350031	352213	349712	0	437570	381408	390346	358307	349134	322182	0	371130	350908	387396	0	0	0	0	374830	384268	359697	0	0	0	0	0	0	0	0	0	0	0	0	0	0	0	0	0	0	0	0	0	0	0	0	0	0	0	0	0	0	315325	339879	288975	336324	348064	294730	266138	293196	259163	0	0	0	0	0	0	0	0	0	0	0	0	0	0	0	0	0	0	0	0	0	0	0	0	0	0	0	0	0	0	0	0	0	0	0	0	0	0	0	102814	116798	101550	130619	144566	132245	121939	103066	0	143481	158474	160155	157413	146286	144347	0	0	0	0	144769	162896	387719	399087	391740	354062	381716	0	0	0	0	0	0	0	0	0	0	0	0	141047	122008	131256	142312	136132	155449	385468	312330	0	346382	302433	342366	246253	276777	252820	248767	280733	0	0	0	0	0	0	0	0	0	0	0	0	0	0	0	0	0	0	0	0	0	0	0	0	0	0	0	0	0	0	0	0	0	0	0	0	0	0	0	0	0	0	0	0	180926	192775	178835	177876	181399	175361	180976	188651	181856	0	0	0	0	0	0	0	0	0	0	0	0	0	0	0	0
Unk__5390	5390	4.875	337.274	Unknown	UNKNOWN	Heart Liver Muscl	NA	[M+H]+		0.389	TRUE	NA	NA	null	null	null	null	999	FALSE	FALSE	FALSE		FALSE	FALSE	null	null	NA	NA	null	null	null	33.48	2020-03-13_070_MUSCLE-MSMS-6				337.2739:2111 338.27725:685 339.28061:5885	43.05379:111 55.05453:185 55.07619:14 55.23058:83 55.24474:9 67.05395:370 69.07114:512 69.11093:13 80.94859:232 80.99097:7 81.06937:166 83.08594:284 83.22129:6 97.09998:138 97.14929:6 218.93454:67			0	0	0	654373	845823	760643	141205	0	0	126418	122986	133722	0	0	0	0	0	0	0	0	0	0	0	0	0	0	0	8235	8666	9024	2399	2367	2018	0	1100	0	0	0	0	0	0	0	0	0	0	0	0	0	28748	21484	21357	0	0	0	385199	385030	348964	107182	83688	141110	39943	45466	49202	0	0	0	0	0	0	0	0	0	0	0	0	0	0	0	10093	9717	10398	2726	0	2828	3765	3985	3722	0	0	0	0	0	0	0	0	0	0	0	0	0	0	0	1022510	1193195	1116841	482231	617737	646710	78878	84586	79741	0	0	0	0	0	0	0	0	0	0	0	0	0	0	0	289316	280921	0	0	0	0	0	0	0	0	3260	3403	0	0	343086	375460	363903	388262	400315	296288	0	0	0	0	0	0	76797	115272	108962	0	0	0	0	0	0	0	0	0	3370	3604	3276	3388	3443	3245	3418	0	0	0	0	0	0	5318	4614	4477	4086	5661	4459	2235	0	0	2743	2572	2850	1811	2005	2066	3170	3473	2111	0	0	0	0	0	0	425006	409618	360223	457499	481291	388641	402302	422050	438335	0	0	0	0	0	0	0	0	0	0	0	0	0	0	0	0
Unk__5831	5831	11.086	352.898	Unknown	UNKNOWN	Heart Liver Muscl	Diabetic High TG	[M+H]+		0.376	TRUE	NA	NA	null	null	null	null	999	FALSE	FALSE	FALSE		FALSE	FALSE	null	null	NA	NA	null	null	null	8.32	NIH_Lip_Std_CSH_POS_PlasmaPool_IE_2				352.89844:257866 353.90179:0 354.90515:0	74.09656:13198 80.9481:44304 82.25531:2052 89.76581:2152 90.06086:2025 90.97699:42283 97.06538:2434 109.1013:3766 123.08089:8169 123.1177:2755 158.96443:16954 192.88942:2226 196.47437:2626 216.9236:10948 352.3595:29375 353.15308:5385 353.19516:10161 353.3605:5021			0	0	0	308446	308594	295724	349540	347795	370218	317708	323769	323609	305520	0	369018	316326	323871	0	0	358636	407622	332899	323992	344357	0	0	0	0	0	0	0	0	0	0	0	0	0	0	0	0	0	0	0	0	0	0	0	0	311880	0	0	0	0	0	241788	230345	202936	253955	259485	232204	183668	198262	185451	316520	294328	297813	296980	292668	303221	0	0	0	321720	283979	305659	0	0	0	0	0	0	0	0	0	0	0	0	0	0	0	0	0	0	0	0	0	0	0	0	0	0	0	78234	78331	73927	124604	122206	112066	86686	0	124255	132650	129797	135047	129494	125461	125448	0	0	0	119837	122634	0	321232	365958	356404	322932	332775	0	0	0	0	0	0	0	0	0	0	0	0	116609	128844	99801	111429	110822	119282	405912	242851	257866	309842	274889	301486	230583	191604	183763	198418	221544	0	0	0	0	0	0	0	0	0	0	0	0	0	0	0	0	0	0	0	0	0	0	0	0	0	0	0	0	0	0	0	0	0	0	0	0	0	0	0	0	0	0	0	0	141595	145195	157542	153521	134496	147724	156407	142974	157536	0	0	407064	0	0	0	0	0	0	0	0	0	0	0	0	0
Unk__5832	5832	10.627	352.898	Unknown	UNKNOWN	Heart Liver Muscl	NA	[M+H]+	similar chromatogram in higher mz_21501; adduct linked to 6369_[M+NH4]+	0.367	FALSE	NA	NA	null	null	null	null	999	FALSE	FALSE	FALSE		FALSE	FALSE	null	null	NA	NA	null	null	null	6.76	NIH_Lip_Std_CSH_POS_MB_02				352.89847:390187 353.90182:38508 354.90518:138000	NA			0	0	0	357176	365733	307204	359969	378417	337791	263632	231267	213470	289155	0	345841	253905	321050	0	372826	371948	341443	310093	308135	303293	0	0	0	0	0	0	0	0	0	0	0	0	0	0	0	0	0	0	0	0	0	0	0	0	0	0	0	0	0	0	261497	248277	264742	282292	267138	244385	147799	144323	134011	293432	0	300038	279107	282129	285467	0	0	0	298851	296335	308426	0	0	0	0	0	0	0	0	0	0	0	0	0	0	0	0	0	0	0	0	0	0	0	0	0	0	0	119090	126466	105985	125506	116694	126816	92206	0	81676	136605	138013	153040	0	118214	131641	0	151972	0	133577	0	0	310650	326987	378508	312402	348739	0	0	0	0	0	0	0	0	0	0	0	0	116593	118893	108861	107596	111730	104320	351422	243886	263148	248105	299499	267685	157438	216262	140739	178515	196152	0	0	0	0	0	0	0	0	0	0	0	0	0	0	0	0	0	0	0	0	0	0	0	0	0	0	0	0	0	0	0	0	0	0	0	0	0	0	0	0	0	0	0	0	134879	147328	137925	148494	129852	134978	141522	152607	146708	0	0	390187	0	0	0	0	0	0	0	0	0	0	0	0	0
Unk__5833	5833	11.428	352.899	Unknown	UNKNOWN	Heart Liver Muscl	Diabetic, NIST1950	[M+H]+		0.389	TRUE	NA	NA	null	null	null	null	999	FALSE	FALSE	FALSE		FALSE	FALSE	null	null	NA	NA	null	null	null	7.87	NIH_Lip_Std_CSH_POS_PlasmaPool_IE_2				352.89896:282362 353.90231:0 354.90567:173536	73.67484:2215 74.09656:9259 80.94817:49204 90.97705:51311 101.06104:2007 109.10152:2539 123.04174:2551 123.08062:4756 158.96477:19823 190.74428:2216 198.32602:14889 203.64355:2091 216.92288:14702 226.95166:3926 352.35669:22478 353.15497:9297 353.19531:11658 353.26584:3043 353.36072:4543			0	0	0	382716	345240	311784	356261	373964	398955	439933	382376	402002	369790	0	363610	449673	399345	0	0	418473	426558	331796	331149	391225	0	0	0	0	0	0	0	0	0	0	0	0	0	0	0	0	0	0	0	0	0	0	0	0	0	0	0	0	0	0	214126	218618	188254	301448	248969	311649	304050	286277	275754	306804	304860	331267	322269	310250	315018	0	0	0	332401	302778	325649	0	0	0	0	0	0	0	0	0	0	1577	0	0	0	0	0	0	0	0	0	0	0	0	0	0	0	62349	78873	76602	76466	113296	110009	107008	123250	119991	119628	133448	138073	142217	138485	134976	0	0	0	0	137923	151792	145567	346948	373220	382932	379820	411655	0	0	0	0	0	0	0	0	0	0	0	0	137842	140422	143908	119118	122431	123304	225448	260970	282362	306381	318033	238329	261086	247716	288864	286801	288846	0	0	0	0	0	0	0	0	0	0	0	0	0	0	0	0	0	0	0	0	0	0	1657	0	0	0	0	0	1691	0	0	0	0	0	0	0	0	0	0	0	0	0	0	0	160219	173685	170636	181739	172838	137128	168692	178598	162015	0	0	0	0	0	0	0	0	0	0	0	0	0	0	0	0
Unk__6157	6157	11.603	362.928	Unknown	UNKNOWN	Heart Liver Muscl	High TG, NIST1950	[M+H]+		0.456	TRUE	NA	NA	null	null	null	null	999	FALSE	FALSE	FALSE		FALSE	FALSE	null	null	NA	NA	null	null	null	7.9	NIH_Lip_Std_CSH_POS_Brain_03				362.92776:856418 363.93111:0 364.93447:0	78.50062:1936 90.97705:186704 101.13881:2453 149.02394:16577 158.9649:100705 202.79866:8865 204.02821:2223 226.95262:42530 313.21304:2429 363.17831:3721			0	0	856418	846217	814366	919450	661608	774394	896702	908102	947441	834449	696728	0	742629	698401	792426	0	863762	829529	0	765250	793610	795462	0	0	0	0	0	0	0	0	0	0	0	0	0	0	0	0	0	0	0	0	0	0	0	0	507727	0	499183	0	0	0	271913	291333	503234	532724	551263	494648	509628	516348	472066	535799	0	568044	545000	522914	534124	0	525660	532895	564756	510836	491623	0	0	0	0	0	0	1262	0	1810	0	1457	0	0	0	0	0	0	0	0	0	0	0	0	0	256431	0	270343	181327	115430	138240	236746	257502	230767	220534	220202	225554	244751	216270	240713	253082	232894	240786	0	0	0	272593	251072	235140	765740	728642	830204	914422	928309	0	0	0	0	0	0	0	0	0	0	0	0	213353	222417	224106	240197	228206	239444	839951	701460	641898	623037	687453	582719	580021	700185	599481	605222	637979	0	0	0	0	0	0	0	0	0	0	0	0	0	0	0	0	0	0	0	0	0	0	2625	2218	0	2228	0	0	2381	0	0	2405	0	0	0	0	0	0	0	0	0	0	0	0	290205	328625	270132	304798	292616	257815	305057	315556	203777	0	0	850362	534750	0	0	0	0	0	0	0	0	0	279981	287811	0
Unk__7475	7475	1.671	410.349	Unknown	UNKNOWN	Heart Liver Muscl	Healthy AfrAm, NIST1950	[M+H]+	similar chromatogram in higher mz_13425; similar chromatogram in higher mz_8759	0.482	FALSE	NA	NA	null	null	null	null	999	FALSE	FALSE	FALSE		FALSE	FALSE	null	null	NA	NA	null	null	null	249.88	NIH_Lip_Std_CSH_POS_Heart_02	207.452		TRUE	410.34894:125720 411.35229:20636 412.35565:0	NA			0	0	0	81564	125720	89395	53525	23795	34687	87963	110730	97792	0	0	0	0	0	0	52472	70978	50798	43278	44211	42373	0	0	0	0	0	0	0	0	0	0	0	0	0	0	0	0	0	0	0	0	0	0	0	0	0	0	0	0	0	0	55937	56370	49123	34378	30470	39171	48076	45336	41240	0	0	0	12824	10829	0	23227	21473	22277	0	12758	0	0	0	0	2405	2538	2611	2820	2310	2432	2701	2586	2535	0	0	0	0	0	0	1728	1681	1622	2012	1832	1927	0	0	0	40552	40816	42683	21447	21158	19340	42817	38918	43140	0	0	0	0	0	0	20935	21378	19194	11061	8281	9763	0	43258	23070	57047	61713	0	0	0	0	0	0	0	0	0	0	0	0	0	0	19132	19152	20451	0	47371	50831	63122	48278	72459	71373	69579	94553	103398	108180	115312	0	0	0	0	0	0	0	0	0	0	0	0	0	0	0	0	0	0	0	0	0	1148	2731	2765	2915	2745	1283	1243	2495	2599	2676	3038	0	1287	1594	2587	2497	2619	0	1244	1870	0	1822	2123	24660	24390	29088	27251	28894	26912	27459	27137	27593	0	0	0	0	0	0	0	0	0	0	0	5711	2897	0	0	0
Unk__7806	7806	11.099	420.887	Unknown	UNKNOWN	Heart Liver Muscl	High TG, NIST1950	[M+H]+	adduct linked to 8485_[M+]+	0.434	TRUE	NA	NA	null	null	null	null	999	FALSE	FALSE	FALSE		FALSE	FALSE	null	null	NA	NA	null	null	null	8.26	NIH_Lip_Std_CSH_POS_PlasmaPool_IE_2				420.88647:286011 421.88982:0 422.89318:39295	71.08588:18367 71.13844:2302 72.08926:3331 80.94807:45404 85.10139:15175 86.10497:2755 88.11223:3310 90.97701:38694 96.01228:2375 102.12767:3005 148.93573:2244 149.0239:24321 150.02721:12341 158.96443:16876 202.92105:6860 205.4982:2406 216.92361:29108 226.95273:28352 312.05423:2885 421.22745:3047			0	483164	462568	297076	330413	262013	363778	395148	385281	320863	335705	304214	337954	0	379801	358312	365369	432840	392866	438395	401927	342525	378871	348165	0	0	0	0	0	0	0	0	0	0	0	0	0	0	0	0	0	0	0	0	0	0	0	0	0	0	264502	288199	0	0	208850	198647	158642	207129	198131	207256	152601	152278	154942	276290	258788	254669	238238	237141	252716	0	0	0	251647	251577	237145	0	0	0	0	0	0	0	0	0	0	0	0	0	0	0	0	0	0	0	0	0	0	0	0	237814	238229	0	141253	129111	138047	192785	198826	192351	129514	131190	125990	202093	232209	0	206058	207325	217307	0	265190	0	223470	201631	209926	326050	364094	377588	346713	360588	0	0	0	0	0	0	0	0	0	0	0	0	168310	165779	177003	181734	178659	186294	374545	223538	286011	332082	346710	333482	280495	168717	219050	200632	181335	0	0	0	0	0	0	0	0	0	0	0	0	0	0	0	0	0	0	0	0	0	0	0	0	0	0	0	0	0	0	0	0	0	0	0	0	0	0	0	0	0	0	0	0	252235	268803	267003	256902	262427	246189	266556	250908	272595	0	405696	437560	0	0	0	0	0	0	0	0	263991	261225	204476	0	0
Unk__8150	8150	11.117	430.915	Unknown	UNKNOWN	Heart Liver Muscl	Diabetic, High TG, NIST1950	[M+H]+		0.394	TRUE	NA	NA	null	null	null	null	999	FALSE	FALSE	FALSE		FALSE	FALSE	null	null	NA	NA	null	null	null	9.91	NIH_Lip_Std_CSH_POS_TissuePool_IE_2				430.91522:416605 431.91857:0 432.92193:0	79.56346:2240 86.85677:2156 88.11243:23622 90.97697:71506 102.12796:9549 119.429:2602 158.96451:53060 200.49254:2607 202.85214:4895 202.86998:3213 226.95192:62087 281.48108:2574 311.29807:3555 348.33182:2793			0	0	0	514192	676892	632187	706760	777006	758225	650629	680610	329016	593543	848994	628126	664318	702396	0	717918	779145	712930	692842	694293	743294	0	0	0	0	0	0	0	0	0	0	0	0	0	0	0	0	0	0	0	0	0	0	0	0	0	0	0	0	0	0	351176	331055	309965	336709	363639	346179	266548	294766	261961	426222	400930	428897	369989	393051	384299	0	0	0	396997	389478	389492	0	0	0	0	0	0	0	1406	0	0	0	0	0	0	0	0	0	0	0	0	0	0	0	0	418984	0	0	301113	270773	259380	359253	365899	372121	271036	268453	280325	0	423533	402831	379906	374747	373786	0	0	0	378594	371636	434624	639372	626876	775037	673827	485335	0	0	0	0	0	0	0	0	0	0	0	0	306226	325491	348534	361356	359821	339522	786187	465505	587845	711876	606957	632972	416186	416605	420472	447393	495352	0	0	0	0	0	0	0	0	0	0	0	0	0	0	0	0	0	0	0	0	0	0	0	0	0	0	0	0	0	0	0	0	0	0	0	0	0	0	0	0	0	0	0	0	439103	464749	464704	470002	476570	454355	478020	471606	478967	0	0	0	0	0	0	0	0	0	0	0	0	473171	0	0	0
Unk__9675	9675	11.1	488.874	Unknown	UNKNOWN	Heart Liver Muscl	Diabetic, High TG, NIST1950	[M+H]+		0.367	TRUE	NA	NA	null	null	null	null	999	FALSE	FALSE	FALSE		FALSE	FALSE	null	null	NA	NA	null	null	null	7.96	NIH_Lip_Std_CSH_POS_PlasmaPool_IE_4				488.87476:199167 489.87811:0 490.88147:0	75.93264:2188 77.78719:2373 80.94807:15628 88.11226:18295 90.97683:19244 101.11559:2615 102.12828:13485 158.96455:12846 202.81938:10656 206.72362:2572 216.9232:20766 226.95216:15634 256.20029:2561			0	0	0	239616	235958	235768	271056	276144	277298	234757	246488	181423	244339	0	259636	263846	0	299256	286033	0	308123	268434	254150	0	0	0	0	0	0	0	0	0	0	0	0	0	0	0	0	0	0	0	0	0	0	0	0	0	0	0	0	0	0	0	117714	148648	104732	141216	138247	128894	88255	106628	92661	181812	170740	183248	171863	156019	163719	163219	0	0	169644	176475	169510	0	0	0	0	0	0	0	0	0	0	0	0	0	0	0	0	0	0	0	0	0	0	0	0	0	0	0	96357	97739	0	124972	137807	141054	81118	84754	99358	147050	153869	151336	147318	138136	147083	0	0	0	135428	152243	158427	243756	282116	270002	248810	260383	0	0	0	0	0	0	0	0	0	0	0	0	143625	149260	129784	139296	73393	131984	241807	0	187935	211582	199167	242149	0	0	147263	110631	171073	0	0	0	0	0	0	0	0	0	0	0	0	0	0	0	0	0	0	0	0	0	0	0	0	0	0	0	0	0	0	0	0	0	0	0	0	0	0	0	0	0	0	0	0	167606	192215	185930	197770	152411	175157	165921	171627	171153	0	284360	316402	0	0	0	0	0	0	0	0	0	0	0	0	0
Unk__9962	9962	12.602	498.902	Unknown	UNKNOWN	Heart Liver Muscl	NA	[M+H]+	ion correlated with 11705; ion correlated with 15035; ion correlated with 13325	0.496	TRUE	NA	NA	null	null	null	null	999	FALSE	FALSE	FALSE		FALSE	FALSE	null	null	NA	NA	null	null	null	62.4	DDA				498.90149:2050204 499.90484:195873 500.9082:76052	71.12337:2277 83.08604:2755 84.08111:5743 90.97696:224958 92.62299:2483 104.37246:2658 140.14359:255000 141.1472:92727 142.15044:15164 158.96442:195316 161.52913:2793 179.55273:2852 226.95178:236170 245.65796:2801 267.16901:2541 315.01675:2548 326.41916:2843 441.91928:15569 442.42206:22881 442.91864:3695 498.40506:4255 498.48343:94752 498.98553:28428			0	0	0	0	0	117317	88428	0	0	120191	222054	0	0	0	0	0	124138	0	107206	0	0	0	101599	0	1437	1415	1308	1178	1205	1305	1391	1334	1412	1279	1271	1316	1306	1313	1316	1326	1246	1262	1371	1348	1355	1390	1306	1313	0	0	0	0	0	0	888875	834431	106162	0	0	101971	0	0	87702	0	0	0	0	0	0	0	0	0	0	0	0	1040	0	0	0	0	0	0	0	0	0	0	1181	0	0	0	0	0	0	0	0	0	0	0	0	1807647	1768309	1798442	1768344	1698269	1695622	1677897	1743852	1643236	1727709	1674327	1710799	1755241	1766956	1776204	1814885	1712368	1768396	1751863	1770604	1688806	1742528	1622129	1729223	0	0	0	0	0	1228	1291	1195	1242	1219	1435	1376	1497	1378	1440	0	0	1748320	1714797	1805877	1736863	1740926	1732939	0	0	0	0	0	0	0	0	86756	64848	0	0	0	0	0	0	0	0	0	0	0	0	0	0	0	0	0	0	0	0	0	0	1546	1217	1394	1296	1475	0	1285	1529	0	1868	1699	0	1668	1691	0	1834	1653	0	0	0	0	1433	1459	2050204	2547371	2592907	2532918	2578432	2545647	2589808	2480254	2585186	0	0	0	2269416	1368	1360	0	0	0	0	0	1630921	1765999	1830502	1833561	1202
Unk__10294	10294	0.808	511.28	Unknown	UNKNOWN	Heart Liver Muscl	NA	[M+H]+		0.327	FALSE	NA	NA	null	null	null	null	999	FALSE	FALSE	FALSE		FALSE	FALSE	null	null	NA	NA	null	null	null	142.75	02_Heart	221.022		TRUE	511.2803:219039 512.28365:85917 513.28701:4057	NA			0	136546	0	166765	176169	0	114301	156416	158740	132312	139878	141818	0	0	0	0	0	0	0	0	0	0	0	0	0	0	0	0	0	0	0	0	0	0	0	0	0	0	0	0	0	0	0	0	0	0	0	0	140984	124839	141592	99727	111943	116697	113571	136065	115846	108119	85678	130219	119091	125853	134947	20716	22689	18413	23892	0	17597	22153	0	16908	22401	23554	25126	0	0	0	0	0	0	0	0	0	0	0	0	0	0	0	0	0	0	0	0	0	0	0	0	173029	182874	174061	194226	219039	193044	166353	174672	171680	145204	133908	138100	50515	64715	59925	53798	52650	60281	61687	47233	59283	50467	52084	47920	0	0	0	163254	0	0	0	0	0	0	0	0	0	0	0	0	0	123170	129905	130243	124811	125419	57695	0	0	0	0	0	0	0	0	0	0	0	0	0	0	0	0	0	0	0	0	0	0	0	0	0	0	0	0	0	0	0	0	0	0	0	0	0	0	0	0	0	0	0	0	0	0	0	0	0	0	0	0	0	0	0	84749	126691	135749	132690	134753	134883	132990	133989	123547	0	0	0	0	0	0	0	0	0	0	0	0	0	0	0	0
Unk__10555	10555	10.32	521.456	Unknown	UNKNOWN	Heart Liver Muscl	Diabetic, High TG, NIST1950	[M+H]+	ion correlated with 11278; ion correlated with 11215; ion correlated with 11867; ion correlated with 11916; similar chromatogram in higher mz_17800; found in higher mz's MsMs_17800; similar chromatogram in higher mz_27153; similar chromatogram in higher mz_18731; similar chromatogram in higher mz_20994; similar chromatogram in higher mz_19480; similar chromatogram in higher mz_18782; found in higher mz's MsMs_18690; similar chromatogram in higher mz_20781	0.562	TRUE	NA	NA	null	null	null	null	999	FALSE	FALSE	FALSE		FALSE	FALSE	null	null	NA	NA	null	null	null	84.78	2020-03-13_048_HEART-MSMS-5	244.893		TRUE	521.45685:3660 522.4602:2475 523.46356:3745	57.07031:443 57.08841:194 57.11637:15 58.69221:6 64.97466:117 67.05245:105 69.07125:208 70.65037:17 71.08438:222 71.1225:11 81.07058:213 81.10628:14 83.08259:146 83.10703:17 85.10201:134 85.13067:12 95.08657:485 95.1254:15 97.10122:182 97.11868:28 102.12698:237 102.16785:7 103.13017:141 103.17451:7 107.0861:80 109.09957:280 109.13284:17 111.0788:94 111.48055:23 113.09657:186 121.09814:126 123.11551:346 123.15498:29 123.50423:18 135.1129:83 143.8624:7 153.12666:20 184.07294:76 219.20857:74 237.21179:134 237.26819:11 271.02692:56 285.23703:14 393.76559:5 429.77478:155 429.86368:12 449.08762:79 477.54449:6 521.45697:500 521.5553:9			0	0	0	0	182017	231932	0	0	0	774326	1137299	1208759	0	0	0	359491	364461	0	0	0	0	0	0	0	0	0	0	32192	31332	37432	10464	9965	11017	165558	186128	179347	2489	2892	2772	13930	13518	15129	0	0	0	2301	2260	2547	0	0	0	0	0	0	0	99517	0	0	0	0	806501	786002	807812	0	0	0	66157	79594	0	0	0	0	0	0	0	0	0	0	6507	6332	6183	2156	2386	2510	0	22499	21280	1346	1242	0	5911	5544	0	0	0	0	0	1350	1072	0	0	0	673036	699026	686281	204794	194371	188306	6078804	6579793	6536125	114536	99541	94256	700842	681888	659854	14501	0	0	106455	93196	99019	0	0	0	357520	315462	1491	1340	0	0	4502	4711	1557	1475	50813	52282	0	0	1011381	1115918	1016437	1127867	979078	867804	0	0	0	0	0	0	858465	797645	751737	760811	732579	4357	5272	4351	4671	4922	5014	5187	48283	50604	46628	48423	47821	49500	50460	0	0	0	0	0	0	4096	4009	3480	3994	3660	5330	1506	1469	0	1556	1563	1732	0	0	11728	0	0	11660	1751	1393	1434	1515	1413	2331	1291512	1288829	1239656	1253023	1253078	1332934	1352778	1229200	1192486	0	0	0	0	0	0	0	0	0	0	0	0	0	0	0	0
Unk__10555	10555	10.32	521.456	Unknown	UNKNOWN	Heart Liver Muscl	Diabetic, High TG, NIST1950	[M+H]+	ion correlated with 11278; ion correlated with 11215; ion correlated with 11867; ion correlated with 11916; similar chromatogram in higher mz_17800; found in higher mz's MsMs_17800; similar chromatogram in higher mz_27153; similar chromatogram in higher mz_18731; similar chromatogram in higher mz_20994; similar chromatogram in higher mz_19480; similar chromatogram in higher mz_18782; found in higher mz's MsMs_18690; similar chromatogram in higher mz_20781	0.562	TRUE	NA	NA	null	null	null	null	999	FALSE	FALSE	FALSE		FALSE	FALSE	null	null	NA	NA	null	null	null	84.78	2020-03-13_048_HEART-MSMS-5	244.893		TRUE	521.45685:3660 522.4602:2475 523.46356:3745	57.07031:443 57.08841:194 57.11637:15 58.69221:6 64.97466:117 67.05245:105 69.07125:208 70.65037:17 71.08438:222 71.1225:11 81.07058:213 81.10628:14 83.08259:146 83.10703:17 85.10201:134 85.13067:12 95.08657:485 95.1254:15 97.10122:182 97.11868:28 102.12698:237 102.16785:7 103.13017:141 103.17451:7 107.0861:80 109.09957:280 109.13284:17 111.0788:94 111.48055:23 113.09657:186 121.09814:126 123.11551:346 123.15498:29 123.50423:18 135.1129:83 143.8624:7 153.12666:20 184.07294:76 219.20857:74 237.21179:134 237.26819:11 271.02692:56 285.23703:14 393.76559:5 429.77478:155 429.86368:12 449.08762:79 477.54449:6 521.45697:500 521.5553:9			0	0	0	0	182017	231932	0	0	0	774326	1137299	1208759	0	0	0	359491	364461	0	0	0	0	0	0	0	0	0	0	32192	31332	37432	10464	9965	11017	165558	186128	179347	2489	2892	2772	13930	13518	15129	0	0	0	2301	2260	2547	0	0	0	0	0	0	0	99517	0	0	0	0	806501	786002	807812	0	0	0	66157	79594	0	0	0	0	0	0	0	0	0	0	6507	6332	6183	2156	2386	2510	0	22499	21280	1346	1242	0	5911	5544	0	0	0	0	0	1350	1072	0	0	0	673036	699026	686281	204794	194371	188306	6078804	6579793	6536125	114536	99541	94256	700842	681888	659854	14501	0	0	106455	93196	99019	0	0	0	357520	315462	1491	1340	0	0	4502	4711	1557	1475	50813	52282	0	0	1011381	1115918	1016437	1127867	979078	867804	0	0	0	0	0	0	858465	797645	751737	760811	732579	4357	5272	4351	4671	4922	5014	5187	48283	50604	46628	48423	47821	49500	50460	0	0	0	0	0	0	4096	4009	3480	3994	3660	5330	1506	1469	0	1556	1563	1732	0	0	11728	0	0	11660	1751	1393	1434	1515	1413	2331	1291512	1288829	1239656	1253023	1253078	1332934	1352778	1229200	1192486	0	0	0	0	0	0	0	0	0	0	0	0	0	0	0	0
Unk__10555	10555	10.32	521.456	Unknown	UNKNOWN	Heart Liver Muscl	Diabetic, High TG, NIST1950	[M+H]+	ion correlated with 11278; ion correlated with 11215; ion correlated with 11867; ion correlated with 11916; similar chromatogram in higher mz_17800; found in higher mz's MsMs_17800; similar chromatogram in higher mz_27153; similar chromatogram in higher mz_18731; similar chromatogram in higher mz_20994; similar chromatogram in higher mz_19480; similar chromatogram in higher mz_18782; found in higher mz's MsMs_18690; similar chromatogram in higher mz_20781	0.562	TRUE	NA	NA	null	null	null	null	999	FALSE	FALSE	FALSE		FALSE	FALSE	null	null	NA	NA	null	null	null	84.78	2020-03-13_048_HEART-MSMS-5	244.893		TRUE	521.45685:3660 522.4602:2475 523.46356:3745	57.07031:443 57.08841:194 57.11637:15 58.69221:6 64.97466:117 67.05245:105 69.07125:208 70.65037:17 71.08438:222 71.1225:11 81.07058:213 81.10628:14 83.08259:146 83.10703:17 85.10201:134 85.13067:12 95.08657:485 95.1254:15 97.10122:182 97.11868:28 102.12698:237 102.16785:7 103.13017:141 103.17451:7 107.0861:80 109.09957:280 109.13284:17 111.0788:94 111.48055:23 113.09657:186 121.09814:126 123.11551:346 123.15498:29 123.50423:18 135.1129:83 143.8624:7 153.12666:20 184.07294:76 219.20857:74 237.21179:134 237.26819:11 271.02692:56 285.23703:14 393.76559:5 429.77478:155 429.86368:12 449.08762:79 477.54449:6 521.45697:500 521.5553:9			0	0	0	0	182017	231932	0	0	0	774326	1137299	1208759	0	0	0	359491	364461	0	0	0	0	0	0	0	0	0	0	32192	31332	37432	10464	9965	11017	165558	186128	179347	2489	2892	2772	13930	13518	15129	0	0	0	2301	2260	2547	0	0	0	0	0	0	0	99517	0	0	0	0	806501	786002	807812	0	0	0	66157	79594	0	0	0	0	0	0	0	0	0	0	6507	6332	6183	2156	2386	2510	0	22499	21280	1346	1242	0	5911	5544	0	0	0	0	0	1350	1072	0	0	0	673036	699026	686281	204794	194371	188306	6078804	6579793	6536125	114536	99541	94256	700842	681888	659854	14501	0	0	106455	93196	99019	0	0	0	357520	315462	1491	1340	0	0	4502	4711	1557	1475	50813	52282	0	0	1011381	1115918	1016437	1127867	979078	867804	0	0	0	0	0	0	858465	797645	751737	760811	732579	4357	5272	4351	4671	4922	5014	5187	48283	50604	46628	48423	47821	49500	50460	0	0	0	0	0	0	4096	4009	3480	3994	3660	5330	1506	1469	0	1556	1563	1732	0	0	11728	0	0	11660	1751	1393	1434	1515	1413	2331	1291512	1288829	1239656	1253023	1253078	1332934	1352778	1229200	1192486	0	0	0	0	0	0	0	0	0	0	0	0	0	0	0	0
Unk__10555	10555	10.32	521.456	Unknown	UNKNOWN	Heart Liver Muscl	Diabetic, High TG, NIST1950	[M+H]+	ion correlated with 11278; ion correlated with 11215; ion correlated with 11867; ion correlated with 11916; similar chromatogram in higher mz_17800; found in higher mz's MsMs_17800; similar chromatogram in higher mz_27153; similar chromatogram in higher mz_18731; similar chromatogram in higher mz_20994; similar chromatogram in higher mz_19480; similar chromatogram in higher mz_18782; found in higher mz's MsMs_18690; similar chromatogram in higher mz_20781	0.562	TRUE	NA	NA	null	null	null	null	999	FALSE	FALSE	FALSE		FALSE	FALSE	null	null	NA	NA	null	null	null	84.78	2020-03-13_048_HEART-MSMS-5	244.893		TRUE	521.45685:3660 522.4602:2475 523.46356:3745	57.07031:443 57.08841:194 57.11637:15 58.69221:6 64.97466:117 67.05245:105 69.07125:208 70.65037:17 71.08438:222 71.1225:11 81.07058:213 81.10628:14 83.08259:146 83.10703:17 85.10201:134 85.13067:12 95.08657:485 95.1254:15 97.10122:182 97.11868:28 102.12698:237 102.16785:7 103.13017:141 103.17451:7 107.0861:80 109.09957:280 109.13284:17 111.0788:94 111.48055:23 113.09657:186 121.09814:126 123.11551:346 123.15498:29 123.50423:18 135.1129:83 143.8624:7 153.12666:20 184.07294:76 219.20857:74 237.21179:134 237.26819:11 271.02692:56 285.23703:14 393.76559:5 429.77478:155 429.86368:12 449.08762:79 477.54449:6 521.45697:500 521.5553:9			0	0	0	0	182017	231932	0	0	0	774326	1137299	1208759	0	0	0	359491	364461	0	0	0	0	0	0	0	0	0	0	32192	31332	37432	10464	9965	11017	165558	186128	179347	2489	2892	2772	13930	13518	15129	0	0	0	2301	2260	2547	0	0	0	0	0	0	0	99517	0	0	0	0	806501	786002	807812	0	0	0	66157	79594	0	0	0	0	0	0	0	0	0	0	6507	6332	6183	2156	2386	2510	0	22499	21280	1346	1242	0	5911	5544	0	0	0	0	0	1350	1072	0	0	0	673036	699026	686281	204794	194371	188306	6078804	6579793	6536125	114536	99541	94256	700842	681888	659854	14501	0	0	106455	93196	99019	0	0	0	357520	315462	1491	1340	0	0	4502	4711	1557	1475	50813	52282	0	0	1011381	1115918	1016437	1127867	979078	867804	0	0	0	0	0	0	858465	797645	751737	760811	732579	4357	5272	4351	4671	4922	5014	5187	48283	50604	46628	48423	47821	49500	50460	0	0	0	0	0	0	4096	4009	3480	3994	3660	5330	1506	1469	0	1556	1563	1732	0	0	11728	0	0	11660	1751	1393	1434	1515	1413	2331	1291512	1288829	1239656	1253023	1253078	1332934	1352778	1229200	1192486	0	0	0	0	0	0	0	0	0	0	0	0	0	0	0	0
Unk__10613	10613	10.327	523.472	Unknown	UNKNOWN	Heart Liver Muscl	High TG	[M+H]+	found in higher mz's MsMs_18717; found in higher mz's MsMs_16953; similar chromatogram in higher mz_11215; similar chromatogram in higher mz_11278; similar chromatogram in higher mz_18717; similar chromatogram in higher mz_20994	0.451	TRUE	NA	NA	null	null	null	null	999	FALSE	FALSE	FALSE		FALSE	FALSE	null	null	NA	NA	null	null	null	38.45	DDA_Inclusion01				523.47174:486302 524.47509:126618 525.47845:0	71.08604:30513 81.07036:19184 83.08601:13856 85.10175:25882 95.08583:44868 97.10169:5706 109.10138:21620 111.11678:3050 123.11714:10733 137.13252:3812 155.21535:2234 211.20683:11478 523.47192:122266			0	0	0	0	0	0	0	0	0	0	264889	0	0	0	0	0	0	0	0	0	0	0	0	0	0	0	0	17958	0	25323	10004	9414	0	75767	87247	76695	0	1865	1830	7223	6981	7913	0	0	0	0	0	1874	0	0	0	0	0	0	96507	101484	967817	43129	52861	43755	954881	212531	204562	0	0	0	50928	21933	0	0	0	0	0	0	0	0	0	0	4000	0	3524	2121	1972	2099	0	0	0	0	0	0	0	2655	0	0	0	0	0	0	0	0	0	0	399843	495351	461945	158853	168223	164566	1955733	105978	113508	59248	60886	68468	283619	55341	266450	0	0	0	71780	62888	72066	0	0	0	0	60765	0	0	0	0	0	0	1266	1281	23803	24697	0	0	433006	0	466101	136207	431105	11399	0	0	0	0	0	37962	239696	0	193795	0	217873	2633	3061	2816	2973	3129	2931	3010	26439	24981	26275	23156	22431	22947	23754	0	0	0	0	0	0	2811	2677	2705	3082	3024	3140	1484	1665	0	1890	1646	2104	0	0	0	0	0	6601	1475	1360	1416	0	1697	1913	0	486302	605323	657694	571574	558711	533587	480966	543300	0	0	0	0	0	0	0	0	0	0	0	0	0	0	0	0
Unk__10981	10981	10.92	537.488	Unknown	UNKNOWN	Heart Liver Muscl	NA	[M+H]+	found in higher mz's MsMs_18351	0.354	TRUE	NA	NA	null	null	null	null	999	FALSE	FALSE	FALSE		FALSE	FALSE	null	null	NA	NA	null	null	null	59.5	2020-03-13_049_HEART-MSMS-6	251.856		TRUE	537.48987:5270 538.49322:2481 539.49658:424	44.0495:209 55.0775:12 57.07019:1118 57.10321:47 61.07511:249 61.10213:9 67.05407:228 69.07059:123 71.0864:848 81.06788:145 81.87952:44 83.08623:51 83.43038:52 85.10261:417 85.14687:6 86.23728:7 95.08575:366 95.11186:31 97.10177:194 97.13903:14 98.1033:64 98.11752:12 99.10407:80 109.10268:203 111.11788:98 125.13199:89 149.65886:6 151.14726:152 151.19795:15 151.45844:16 157.27307:6 165.15704:50 169.16118:92 179.17812:21 183.65224:8 186.05794:85 186.0948:7 206.92052:5 211.20544:149 235.24159:125 235.31374:5 239.23781:83 281.29224:327 281.34854:20 282.27908:648 282.36362:29 299.30524:615 299.38663:12 341.03763:5 405.02347:74 442.80893:57 519.52161:43 519.58765:5 537.48328:821 537.54071:107 537.60944:8			0	0	0	0	141255	0	0	0	0	0	0	0	0	0	0	0	0	0	0	0	0	0	0	0	0	0	0	27162	20798	20492	8414	7761	8374	10672	12548	10640	0	0	0	0	1759	1946	0	0	0	0	0	0	0	0	0	0	0	0	250572	263148	196811	0	50998	0	0	85140	101687	0	0	0	0	0	0	0	0	0	0	0	0	0	0	0	6204	6506	5799	2396	2105	0	0	1299	2587	0	0	0	0	0	0	0	0	0	0	0	0	0	0	0	1159092	1422186	1291002	178208	170432	160446	412661	477115	472709	15901	0	0	51849	53578	43413	0	0	0	0	0	0	0	0	0	0	0	0	0	0	0	1089	0	0	0	12211	12210	0	0	257066	238843	271357	226613	218126	203981	0	0	0	0	0	0	0	0	0	0	96531	0	0	0	0	1112	0	0	25377	21128	0	14416	12797	12679	13559	0	0	0	0	0	0	4527	4399	4051	4290	4483	5270	1798	1570	1380	1486	0	1627	1377	0	1886	1683	1423	1958	0	0	0	0	0	0	315527	352774	346909	290684	42727	341508	322285	353288	359714	0	0	0	0	0	0	0	0	0	0	0	0	0	0	0	0
Unk__10981	10981	10.92	537.488	Unknown	UNKNOWN	Heart Liver Muscl	NA	[M+H]+	found in higher mz's MsMs_18351	0.354	TRUE	NA	NA	null	null	null	null	999	FALSE	FALSE	FALSE		FALSE	FALSE	null	null	NA	NA	null	null	null	59.5	2020-03-13_049_HEART-MSMS-6	251.856		TRUE	537.48987:5270 538.49322:2481 539.49658:424	44.0495:209 55.0775:12 57.07019:1118 57.10321:47 61.07511:249 61.10213:9 67.05407:228 69.07059:123 71.0864:848 81.06788:145 81.87952:44 83.08623:51 83.43038:52 85.10261:417 85.14687:6 86.23728:7 95.08575:366 95.11186:31 97.10177:194 97.13903:14 98.1033:64 98.11752:12 99.10407:80 109.10268:203 111.11788:98 125.13199:89 149.65886:6 151.14726:152 151.19795:15 151.45844:16 157.27307:6 165.15704:50 169.16118:92 179.17812:21 183.65224:8 186.05794:85 186.0948:7 206.92052:5 211.20544:149 235.24159:125 235.31374:5 239.23781:83 281.29224:327 281.34854:20 282.27908:648 282.36362:29 299.30524:615 299.38663:12 341.03763:5 405.02347:74 442.80893:57 519.52161:43 519.58765:5 537.48328:821 537.54071:107 537.60944:8			0	0	0	0	141255	0	0	0	0	0	0	0	0	0	0	0	0	0	0	0	0	0	0	0	0	0	0	27162	20798	20492	8414	7761	8374	10672	12548	10640	0	0	0	0	1759	1946	0	0	0	0	0	0	0	0	0	0	0	0	250572	263148	196811	0	50998	0	0	85140	101687	0	0	0	0	0	0	0	0	0	0	0	0	0	0	0	6204	6506	5799	2396	2105	0	0	1299	2587	0	0	0	0	0	0	0	0	0	0	0	0	0	0	0	1159092	1422186	1291002	178208	170432	160446	412661	477115	472709	15901	0	0	51849	53578	43413	0	0	0	0	0	0	0	0	0	0	0	0	0	0	0	1089	0	0	0	12211	12210	0	0	257066	238843	271357	226613	218126	203981	0	0	0	0	0	0	0	0	0	0	96531	0	0	0	0	1112	0	0	25377	21128	0	14416	12797	12679	13559	0	0	0	0	0	0	4527	4399	4051	4290	4483	5270	1798	1570	1380	1486	0	1627	1377	0	1886	1683	1423	1958	0	0	0	0	0	0	315527	352774	346909	290684	42727	341508	322285	353288	359714	0	0	0	0	0	0	0	0	0	0	0	0	0	0	0	0
Unk__10981	10981	10.92	537.488	Unknown	UNKNOWN	Heart Liver Muscl	NA	[M+H]+	found in higher mz's MsMs_18351	0.354	TRUE	NA	NA	null	null	null	null	999	FALSE	FALSE	FALSE		FALSE	FALSE	null	null	NA	NA	null	null	null	59.5	2020-03-13_049_HEART-MSMS-6	251.856		TRUE	537.48987:5270 538.49322:2481 539.49658:424	44.0495:209 55.0775:12 57.07019:1118 57.10321:47 61.07511:249 61.10213:9 67.05407:228 69.07059:123 71.0864:848 81.06788:145 81.87952:44 83.08623:51 83.43038:52 85.10261:417 85.14687:6 86.23728:7 95.08575:366 95.11186:31 97.10177:194 97.13903:14 98.1033:64 98.11752:12 99.10407:80 109.10268:203 111.11788:98 125.13199:89 149.65886:6 151.14726:152 151.19795:15 151.45844:16 157.27307:6 165.15704:50 169.16118:92 179.17812:21 183.65224:8 186.05794:85 186.0948:7 206.92052:5 211.20544:149 235.24159:125 235.31374:5 239.23781:83 281.29224:327 281.34854:20 282.27908:648 282.36362:29 299.30524:615 299.38663:12 341.03763:5 405.02347:74 442.80893:57 519.52161:43 519.58765:5 537.48328:821 537.54071:107 537.60944:8			0	0	0	0	141255	0	0	0	0	0	0	0	0	0	0	0	0	0	0	0	0	0	0	0	0	0	0	27162	20798	20492	8414	7761	8374	10672	12548	10640	0	0	0	0	1759	1946	0	0	0	0	0	0	0	0	0	0	0	0	250572	263148	196811	0	50998	0	0	85140	101687	0	0	0	0	0	0	0	0	0	0	0	0	0	0	0	6204	6506	5799	2396	2105	0	0	1299	2587	0	0	0	0	0	0	0	0	0	0	0	0	0	0	0	1159092	1422186	1291002	178208	170432	160446	412661	477115	472709	15901	0	0	51849	53578	43413	0	0	0	0	0	0	0	0	0	0	0	0	0	0	0	1089	0	0	0	12211	12210	0	0	257066	238843	271357	226613	218126	203981	0	0	0	0	0	0	0	0	0	0	96531	0	0	0	0	1112	0	0	25377	21128	0	14416	12797	12679	13559	0	0	0	0	0	0	4527	4399	4051	4290	4483	5270	1798	1570	1380	1486	0	1627	1377	0	1886	1683	1423	1958	0	0	0	0	0	0	315527	352774	346909	290684	42727	341508	322285	353288	359714	0	0	0	0	0	0	0	0	0	0	0	0	0	0	0	0
Unk__10981	10981	10.92	537.488	Unknown	UNKNOWN	Heart Liver Muscl	NA	[M+H]+	found in higher mz's MsMs_18351	0.354	TRUE	NA	NA	null	null	null	null	999	FALSE	FALSE	FALSE		FALSE	FALSE	null	null	NA	NA	null	null	null	59.5	2020-03-13_049_HEART-MSMS-6	251.856		TRUE	537.48987:5270 538.49322:2481 539.49658:424	44.0495:209 55.0775:12 57.07019:1118 57.10321:47 61.07511:249 61.10213:9 67.05407:228 69.07059:123 71.0864:848 81.06788:145 81.87952:44 83.08623:51 83.43038:52 85.10261:417 85.14687:6 86.23728:7 95.08575:366 95.11186:31 97.10177:194 97.13903:14 98.1033:64 98.11752:12 99.10407:80 109.10268:203 111.11788:98 125.13199:89 149.65886:6 151.14726:152 151.19795:15 151.45844:16 157.27307:6 165.15704:50 169.16118:92 179.17812:21 183.65224:8 186.05794:85 186.0948:7 206.92052:5 211.20544:149 235.24159:125 235.31374:5 239.23781:83 281.29224:327 281.34854:20 282.27908:648 282.36362:29 299.30524:615 299.38663:12 341.03763:5 405.02347:74 442.80893:57 519.52161:43 519.58765:5 537.48328:821 537.54071:107 537.60944:8			0	0	0	0	141255	0	0	0	0	0	0	0	0	0	0	0	0	0	0	0	0	0	0	0	0	0	0	27162	20798	20492	8414	7761	8374	10672	12548	10640	0	0	0	0	1759	1946	0	0	0	0	0	0	0	0	0	0	0	0	250572	263148	196811	0	50998	0	0	85140	101687	0	0	0	0	0	0	0	0	0	0	0	0	0	0	0	6204	6506	5799	2396	2105	0	0	1299	2587	0	0	0	0	0	0	0	0	0	0	0	0	0	0	0	1159092	1422186	1291002	178208	170432	160446	412661	477115	472709	15901	0	0	51849	53578	43413	0	0	0	0	0	0	0	0	0	0	0	0	0	0	0	1089	0	0	0	12211	12210	0	0	257066	238843	271357	226613	218126	203981	0	0	0	0	0	0	0	0	0	0	96531	0	0	0	0	1112	0	0	25377	21128	0	14416	12797	12679	13559	0	0	0	0	0	0	4527	4399	4051	4290	4483	5270	1798	1570	1380	1486	0	1627	1377	0	1886	1683	1423	1958	0	0	0	0	0	0	315527	352774	346909	290684	42727	341508	322285	353288	359714	0	0	0	0	0	0	0	0	0	0	0	0	0	0	0	0
Unk__11537	11537	5.997	559.508	Unknown	UNKNOWN	Heart Liver Muscl	NA	[M+H]+	similar chromatogram in higher mz_24466; similar chromatogram in higher mz_16645; similar chromatogram in higher mz_18079; similar chromatogram in higher mz_26096; similar chromatogram in higher mz_25639; adduct linked to 11940_[M+NH4]+	0.363	TRUE	NA	NA	null	null	null	null	999	FALSE	FALSE	FALSE		FALSE	FALSE	null	null	NA	NA	null	null	null	109.99	DDA_Inclusion04				559.50812:301714 560.51147:0 561.51483:0	76.632:2523 78.64218:2397 79.05468:12856 81.07034:24496 83.08589:11424 93.07024:14743 93.96109:2429 95.08561:20795 97.0652:11867 97.10117:5660 107.08596:5260 109.1016:11182 121.10154:15236 123.11718:5679 133.10138:3678 135.11742:11479 149.13303:3183 171.32028:2674 207.11935:2736 279.26822:30339 314.83728:2684 381.72876:2609 393.23691:2525 477.88266:3021 528.93231:2846			0	0	0	0	322497	223597	0	183092	0	0	0	42036	0	0	0	0	0	0	0	0	0	0	0	0	1413	1571	1558	17159	17373	18380	11885	12094	11736	3451	4354	3903	0	0	0	0	0	0	0	0	0	0	0	0	0	0	18601	0	0	9628	0	0	0	0	0	0	0	0	197756	0	0	0	0	0	0	0	0	0	0	0	0	0	0	0	3870	3571	3779	2351	2509	2375	1132	0	0	0	8095	0	9914	0	75033	16035	7178	8082	0	6647	6328	0	0	0	598914	638762	596983	526144	521070	501636	142681	121007	154858	0	0	0	0	0	0	0	0	0	0	0	0	0	0	0	0	0	0	0	0	0	0	0	0	0	8683	9032	9716	0	194188	177026	227692	206353	210461	179436	0	0	0	0	0	0	0	162908	0	0	0	0	0	0	0	0	0	0	9526	8577	10230	11345	11130	11408	10962	0	0	1329	0	0	0	1943	1968	1750	1941	3070	3210	1232	0	0	1401	1341	1257	0	0	0	0	0	0	0	0	0	0	0	0	229761	233924	320803	257175	301714	280939	217206	252869	290161	0	0	0	22678	0	0	0	0	0	0	16693	0	0	0	0	0
Unk__11623	11623	10.968	563.503	Unknown	UNKNOWN	Heart Liver Muscl	NA	[M+H]+	found in higher mz's MsMs_17314; found in higher mz's MsMs_20002; found in higher mz's MsMs_20119; found in higher mz's MsMs_20120; found in higher mz's MsMs_20198; found in higher mz's MsMs_20174; similar chromatogram in higher mz_12365; similar chromatogram in higher mz_20119; similar chromatogram in higher mz_21565; similar chromatogram in higher mz_27324	0.407	TRUE	NA	NA	null	null	null	null	999	FALSE	FALSE	FALSE		FALSE	FALSE	null	null	NA	NA	null	null	null	177.82	2020-03-13_047_HEART-MSMS-4	315.48		FALSE	563.50317:9037 564.50652:5928 565.50988:2966	55.05343:64 57.06804:247 69.07033:102 71.08631:263 79.0499:121 81.07029:47 83.08424:511 83.12554:16 85.0636:333 85.09843:46 85.10806:24 95.08506:310 97.06554:127 97.09772:246 97.1315:26 97.44719:25 102.12688:72 109.10043:199 111.46441:59 123.11537:256 135.23126:23 135.50677:26 137.13133:89 151.05627:5 151.14598:59 165.1636:149 177.1189:14 177.1608:72 177.42784:60 219.19975:111 226.23021:59 239.21297:113 239.28563:7 251.23474:54 265.25641:165 295.26028:52 313.27756:35 527.34918:41 528.49524:60 528.53595:10 545.48132:131 563.38586:45 563.505:1124 563.60345:24			0	0	0	0	0	0	0	0	0	207906	0	367010	0	0	0	0	0	0	0	0	0	0	0	0	0	0	0	65502	61969	0	16081	15990	17676	45304	49313	44768	0	1935	1983	0	4736	4904	0	0	0	1673	0	0	0	0	0	0	0	0	131274	269259	274368	64572	0	0	0	290182	0	0	0	0	0	0	0	0	0	0	0	0	0	0	0	0	13083	0	13070	3794	0	3796	2845	12852	0	0	0	0	2131	0	1993	0	0	0	0	0	0	0	0	0	2036778	2240428	2215836	372979	345645	356720	2069245	2049510	2005987	67966	57168	51394	186721	162625	157352	6604	0	0	48845	53419	46936	0	0	0	0	0	1211	1322	0	0	0	2291	1353	1229	34847	37113	0	0	621074	696683	668925	643773	688986	537219	0	0	0	0	0	0	0	547248	0	0	0	0	2743	0	2839	0	0	2480	43858	42965	44303	40457	40920	41132	38752	0	0	0	0	0	0	0	8480	8490	9037	3647	0	2526	0	2284	2680	0	3104	1934	6489	0	0	7357	7062	0	0	0	0	0	0	815998	872022	911617	824818	813433	878558	877877	782666	869846	0	0	0	0	0	0	0	0	0	0	0	0	0	0	0	0
Unk__11917	11917	11.212	575.503	Unknown	UNKNOWN	Heart Liver Muscl	Diabetic	[M+H]+	found in higher mz's MsMs_18719; found in higher mz's MsMs_19114; found in higher mz's MsMs_20003; found in higher mz's MsMs_20120; found in higher mz's MsMs_20338; found in higher mz's MsMs_20411; found in higher mz's MsMs_21538; similar chromatogram in higher mz_21368; similar chromatogram in higher mz_24081; similar chromatogram in higher mz_13202	0.478	TRUE	NA	NA	null	null	null	null	999	FALSE	FALSE	FALSE		FALSE	FALSE	null	null	NA	NA	null	null	null	67.99	2020-03-13_066_MUSCLE-MSMS-2				575.5047:38560 576.50805:25653 577.51141:28045	37.55316:15 41.03766:341 41.06379:16 41.16349:22 43.05472:123 55.05438:490 55.08141:11 57.07043:1825 57.11915:23 57.13491:33 57.51382:113 57.57164:82 67.05392:1147 67.0923:28 67.20633:31 67.65709:13 68.05811:114 68.0901:7 69.07035:1197 69.10906:13 69.12257:7 69.26984:10 69.76278:43 71.04905:303 71.08508:1109 71.1157:34 79.05625:355 79.08891:21 79.11131:9 79.17374:29 81.06995:1642 81.1144:40 81.22874:21 81.55603:20 82.07314:70 83.0489:107 83.08676:2467 83.12605:68 83.18327:13 83.2148:10 85.10174:260 85.1437:9 85.47748:10 87.82476:32 93.07105:266 95.08597:1707 95.15951:13 95.35466:6 96.08749:73 96.99902:67 97.10139:1307 97.14037:26 97.16988:6 97.50612:22 97.96107:22 99.0796:49 105.06641:97 107.08261:151 107.10439:25 109.0085:29 109.10154:1814 109.14941:48 109.17545:5 111.0797:51 111.11655:977 111.15716:32 113.09498:42 119.08408:139 121.10139:1168 121.15278:18 122.24099:12 123.11672:1381 123.15603:46 124.06141:36 125.09646:314 125.1471:7 126.0951:115 127.10638:32 129.05754:70 133.10307:221 133.14255:14 135.11624:808 135.17435:22 137.11797:112 137.13274:595 137.17587:10 137.19426:7 139.11165:50 140.14861:106 141.12675:167 141.17055:9 146.96838:7 147.11678:179 147.15509:8 149.13046:204 149.41272:60 150.13727:61 151.11182:92 151.14932:568 151.19875:25 151.21474:15 151.83871:10 153.1283:34 155.14331:131 156.40262:8 161.13118:36 161.95375:7 163.14709:381 163.18427:17 163.20547:10 165.16713:98 165.29596:13 165.43614:12 165.50507:46 175.15898:14 177.16617:380 191.17084:81 197.15556:45 205.19275:60 219.30641:9 221.22479:47 233.22525:95 237.22179:719 238.22534:145 239.23677:597 239.30685:9 239.32484:5 240.03844:31 241.58806:11 245.22282:333 245.27248:30 247.23817:225 248.2205:36 249.18498:55 251.88478:7 252.49728:10 263.23718:821 263.29453:18 264.23148:38 265.25076:648 277.21655:89 302.44427:20 303.04788:12 311.25882:115 313.2728:137 318.85519:39 319.26566:53 321.28296:103 339.27243:28 340.51233:38 352.43121:8 381.24249:13 399.31558:7 409.34921:23 422.67117:31 425.73514:9 507.20322:13 575.32526:123 575.37732:86 575.50494:7272 575.99115:87			0	0	0	0	0	0	105969	0	0	0	0	0	0	0	0	0	0	0	0	0	0	0	0	0	2752	3591	0	76273	69917	213866	19346	19841	20464	8462	0	0	3103	2740	3316	5496	5478	5510	1199	0	0	2848	3035	3033	0	0	0	0	0	0	0	0	0	0	0	0	312731	299825	309905	0	0	0	0	0	0	0	0	0	0	0	0	0	0	0	7457	7616	6980	5202	5121	0	11708	2208	10579	1341	1251	0	2135	2130	1905	0	0	0	0	1259	0	24859	29874	29681	2179974	2635048	2328989	505677	569549	490362	2436372	595200	2377548	196182	158015	197687	0	0	349687	0	43917	0	0	138242	124631	0	0	0	245007	0	2780	2859	0	0	3384	3108	2742	2889	44737	53869	0	1231	1211565	0	1171455	1045757	1276173	1039028	0	0	0	0	0	0	0	0	471910	279096	451869	3072	3100	3097	2570	3361	3313	3355	59700	55386	62247	51900	51958	52119	51382	0	0	0	0	0	0	0	0	3659	0	5681	0	0	0	0	3087	2478	5346	36971	38560	6817	37290	17836	8266	0	0	0	0	0	0	1640051	1580758	1670557	1572941	0	1709099	1583775	1767314	1534174	1238	0	0	0	0	0	0	0	0	0	0	0	0	0	0	0
Unk__12242	12242	10.974	589.519	Unknown	UNKNOWN	Heart Liver Muscl	NA	[M+H]+	ion correlated with 11623; found in higher mz's MsMs_20119; found in higher mz's MsMs_20936; similar chromatogram in higher mz_12365; similar chromatogram in higher mz_22273; similar chromatogram in higher mz_22656; similar chromatogram in higher mz_27415; similar chromatogram in higher mz_12714	0.5	TRUE	NA	NA	null	null	null	null	999	FALSE	FALSE	FALSE		FALSE	FALSE	null	null	NA	NA	null	null	null	81.43	2020-03-13_070_MUSCLE-MSMS-6				589.5199:5417 590.52325:3059 591.52661:2053	57.032:76 57.0684:278 57.13175:7 67.05302:150 81.06785:347 81.11017:8 83.08637:267 83.11298:28 85.09643:94 93.06911:226 93.10925:8 95.32509:53 96.93327:23 97.10151:108 107.21206:26 123.40651:46 123.43825:9 135.11787:490 135.16219:14 135.22734:10 149.09348:40 151.14551:75 197.92296:6 245.20668:36 245.22861:179 261.5321:18 263.23459:115 263.27176:10 263.29935:5 308.29245:111 339.29065:52 359.20422:121 359.24936:14 359.30032:15 381.30908:15 401.82602:39 447.25836:67 463.05585:183 463.11685:9 586.27893:5 589.42981:17 589.52051:299 589.61542:9			0	0	0	0	203523	266221	0	0	0	0	164071	216056	0	0	0	0	0	0	0	0	0	0	0	0	0	0	0	37998	38672	43617	7237	7300	8394	42037	46105	40313	1434	1481	1554	3052	2827	3221	0	0	0	1482	1623	1563	0	0	0	0	0	0	0	93122	0	0	0	0	154275	187104	162657	0	0	0	0	0	0	0	0	0	0	0	0	1408	1362	1386	6866	3608	6629	1453	1606	1491	1966	2006	1977	0	0	0	0	0	0	0	0	0	0	0	0	0	0	0	981925	1116609	1053677	146693	136731	152938	1588998	1681926	1514852	33419	0	32006	76890	82204	97670	0	0	0	25999	0	25855	0	0	0	39947	87506	1145	1091	0	0	1696	1715	1008	0	24448	26020	0	0	398483	365387	405296	417336	397281	356715	0	0	0	0	0	0	209760	256662	210854	236718	226983	1732	1879	1908	2140	1909	2003	1992	28625	28392	27691	28293	29905	28630	28538	0	0	0	0	1270	1262	4778	2739	4738	4720	4618	3099	0	1262	1394	0	0	0	5691	5140	6104	5118	4840	5417	0	0	0	0	0	0	564187	548790	486472	506929	517752	491963	530994	479166	480273	0	0	0	0	0	0	0	0	0	0	0	0	0	0	0	0
Unk__12293	12293	11.331	591.534	Unknown	UNKNOWN	Heart Liver Muscl	NA	[M+H]+	ion correlated with 11666; similar chromatogram in higher mz_12937; found in higher mz's MsMs_20176; similar chromatogram in higher mz_21052; found in higher mz's MsMs_21052; found in higher mz's MsMs_20996; found in higher mz's MsMs_20198; found in higher mz's MsMs_20174; found in higher mz's MsMs_20997; similar chromatogram in higher mz_24164; similar chromatogram in higher mz_20973	0.5	TRUE	NA	NA	null	null	null	null	999	FALSE	FALSE	FALSE		FALSE	FALSE	null	null	NA	NA	null	null	null	102.82	2020-03-13_046_HEART-MSMS-3	261.111		TRUE	591.53571:19725 592.53906:12329 593.54242:3107	43.0552:213 43.07413:21 55.05484:412 55.08676:15 55.09707:14 57.07051:2461 57.10593:65 57.11943:18 57.23968:24 58.07373:35 62.20168:12 63.63747:6 67.05434:421 67.09534:6 69.06965:1020 71.08608:837 71.12172:28 71.17741:5 72.23969:17 72.30395:14 79.52624:7 81.06977:1056 81.10445:34 81.11432:12 83.08606:1009 83.12015:30 83.34292:41 83.35361:13 85.1008:902 85.13292:38 85.15977:9 85.46165:7 88.11051:71 88.35152:72 93.06869:205 94.91267:17 95.08643:822 95.11587:43 95.13079:18 95.80814:26 96.60686:115 97.10174:1890 97.29008:11 97.73271:14 99.11752:582 99.38853:18 102.78452:23 108.74051:8 109.10163:1863 109.18089:5 111.08027:263 111.11686:505 111.29948:17 120.73235:37 121.10039:853 121.14346:18 121.17565:6 123.11761:407 123.14176:73 123.60785:9 125.13719:108 126.99284:5 135.1163:848 135.17929:19 137.13115:418 137.51231:13 138.36519:60 138.68433:22 139.11171:109 139.14337:10 141.12578:58 149.13277:224 149.18779:17 149.54875:11 151.14848:450 154.13011:24 155.17633:67 155.21008:11 157.16057:37 163.14948:230 163.18535:18 165.16136:56 169.15793:140 171.36325:24 177.15547:45 181.15344:95 181.2074:8 185.15601:64 189.64769:19 193.15886:48 210.03047:66 226.75323:8 226.95297:115 226.99495:5 234.51538:34 235.23933:181 235.28786:20 235.31047:11 247.24603:31 247.75534:16 249.25659:63 251.23758:201 253.25139:366 253.31566:15 265.2525:794 265.48972:10 266.2579:122 266.6738:42 267.26941:133 267.31586:8 268.30261:6 289.64468:8 316.01038:61 321.2746:67 321.29456:28 341.30228:139 341.37115:9 383.86661:5 418.03369:6 419.4075:12 423.79727:35 511.03027:7 514.07343:24 591.00018:24 591.38495:43 591.42084:21 591.53589:7230 591.79749:30 591.93048:8			0	0	0	356110	538114	879969	0	34419	0	0	0	0	0	0	0	0	0	0	0	0	0	0	0	0	0	0	0	129568	131295	169770	18167	18156	19306	39931	47013	43129	2155	2014	2182	3922	3743	4231	0	0	0	1735	0	1891	0	0	0	0	0	0	0	409357	492663	48606	48795	78366	0	159068	0	0	0	0	0	0	0	0	0	0	0	0	0	0	0	0	30438	30200	28543	4853	4369	2526	13673	13206	13222	0	0	1225	0	0	0	0	0	0	0	0	0	0	0	0	4420168	5086308	4971052	179690	161895	160970	934716	951847	962429	24091	28295	28271	67634	56014	53035	0	0	0	25362	26993	26509	0	0	0	139448	165994	1290	1423	0	0	2128	2199	1458	0	65943	67926	0	0	558488	524023	584089	556680	554694	508665	0	0	0	0	0	0	677963	473783	647662	612034	533109	2019	2276	2275	2330	2506	2301	2196	0	78731	72545	72741	72947	71038	72625	0	0	0	0	0	0	19817	20491	19725	18928	19791	24722	3036	3720	3963	0	0	4524	0	8069	8535	0	8215	9493	0	0	0	0	1614	2028	773619	883868	761751	828008	792611	829563	839271	746668	758864	0	0	0	0	0	0	0	0	0	0	0	0	0	0	0	0
Unk__12474	12474	9.413	599.503	Unknown	UNKNOWN	Heart Liver Muscl	NA	[M+Na]+	ion correlated with 25827; similar chromatogram in higher mz_15631; found in higher mz's MsMs_19455; found in higher mz's MsMs_21706; found in higher mz's MsMs_25696; found in higher mz's MsMs_25827; found in higher mz's MsMs_25993; found in higher mz's MsMs_26516; adduct linked to 11977_[M+H]+; found in higher mz's MsMs_25734; found in higher mz's MsMs_25858; similar chromatogram in higher mz_19662; similar chromatogram in higher mz_17482; similar chromatogram in higher mz_17732; similar chromatogram in higher mz_26021; similar chromatogram in higher mz_26797; similar chromatogram in higher mz_26132	0.434	TRUE	NA	NA	null	null	null	null	999	FALSE	FALSE	FALSE		FALSE	FALSE	null	null	NA	NA	null	null	null	1518.39	2020-03-13_044_HEART-MSMS-1	256.162		TRUE	599.50513:1184550 600.50848:942229 601.51184:218907	34.2819:44 34.70126:27 37.3121:178 38.84726:32 39.02382:80 39.07552:47 39.536:120 40.18844:69 41.03868:1314 41.10603:33 41.33711:42 42.86663:31 43.01802:437 43.05448:2900 43.29085:33 44.05805:92 44.11109:48 44.48551:34 46.70508:47 47.78686:50 48.1165:48 53.03923:834 53.17062:70 55.0178:952 55.05452:15274 56.05543:41 56.20634:33 56.38875:40 57.0342:3129 57.07034:9417 57.13498:30 57.4949:38 57.51636:30 57.88457:85 58.0376:184 59.04947:240 60.93169:72 61.26331:175 63.85086:37 65.03972:206 65.87127:29 66.32724:45 66.87539:107 67.05456:66765 67.22787:87 67.2489:109 67.26724:64 67.28065:59 67.3279:40 67.35818:53 67.36531:42 67.47118:41 67.47991:43 67.59117:79 67.8259:72 68.05831:204 68.96851:41 69.033:549 69.0702:27653 69.15831:30 69.16631:33 69.18048:29 69.19275:31 69.21262:30 69.25118:74 69.29015:39 69.2964:39 69.31034:31 69.48158:28 69.68861:47 70.07263:205 71.04934:2893 71.08576:5968 71.12396:171 71.32668:28 71.59418:57 72.38239:257 73.56364:31 74.76798:38 75.23793:51 77.0387:1266 78.7383:28 79.05438:15617 79.11125:69 79.21951:37 79.30449:55 79.37269:59 79.48606:56 79.76059:30 80.05809:354 80.43751:77 80.79832:31 80.96056:113 81.03423:216 81.07011:95471 81.33316:37 81.3756:40 81.41485:127 81.43702:73 81.45665:79 81.48692:44 81.57785:87 81.59315:60 81.73889:35 81.81089:67 81.95954:61 82.02103:36 82.07331:658 82.15624:52 83.049:2270 83.08585:28467 83.22436:58 83.26877:31 83.30065:112 83.33856:29 83.35448:51 83.38929:50 83.46229:37 83.47185:48 83.63062:27 83.64333:59 83.69279:29 83.70692:35 84.02512:71 84.09027:168 85.06493:3714 85.10126:2650 85.15137:44 85.33637:91 85.35561:31 85.40718:79 86.10392:268 86.12756:40 86.81578:36 87.0396:28 87.07989:157 88.47816:51 88.86728:29 88.94608:27 91.05429:8385 91.09682:162 91.11826:41 91.55221:31 91.99747:125 92.05796:118 92.60795:53 93.07017:23250 93.16053:55 93.19413:46 93.30066:43 93.35797:29 93.47048:28 93.88057:82 94.07401:107 94.26329:32 94.28091:87 95.04832:216 95.08572:83457 95.35163:31 95.36179:43 95.38628:179 95.41767:41 95.4464:66 95.47787:32 95.49641:68 95.53609:36 95.57949:28 95.62645:48 95.65521:39 95.68162:86 95.73711:39 95.86581:32 96.08923:1030 96.16197:31 96.43291:43 96.53602:33 96.55159:30 96.96336:36 97.06506:4360 97.10122:17501 97.18732:45 97.21432:52 97.35387:63 97.36343:80 97.41689:35 97.83526:133 98.05589:36 99.08076:7201 99.1431:29 99.38121:34 99.8944:78 100.0811:318 100.1359:42 101.09682:237 101.27119:98 104.80327:67 105.06973:6805 105.11815:102 105.28432:31 105.41071:31 106.91798:35 107.04812:187 107.08568:17041 107.26213:29 107.29422:64 107.32805:50 107.46922:62 107.50082:30 107.65251:47 107.73873:36 108.09056:93 108.10575:33 108.15509:56 108.22345:36 108.70224:58 108.99487:48 109.06551:410 109.10126:46736 109.30577:48 109.39368:66 109.40078:52 109.42963:37 109.46027:71 109.55281:46 109.62907:51 109.91356:51 109.93053:38 110.10344:79 110.83044:60 110.84154:39 111.08022:6208 111.11692:5519 111.185:32 111.3756:40 111.409:32 111.65101:49 111.68005:57 111.79771:30 111.91531:49 112.70699:81 113.09601:3648 113.66197:40 115.70771:32 117.06828:541 118.99693:55 119.08573:10194 119.14486:144 119.51237:40 119.91045:73 119.9874:33 120.02842:182 120.088:197 120.42285:27 120.71881:30 120.9336:36 121.06297:155 121.10153:24233 121.1982:44 121.23609:37 121.26673:60 121.33017:50 121.34047:33 121.36603:44 121.43321:164 121.4814:34 121.66426:193 122.10145:101 123.08044:456 123.11686:43708 123.33527:112 123.34944:64 123.38897:35 123.40871:49 123.48439:44 123.51553:66 123.67397:66 123.78419:38 123.82998:54 124.12003:920 124.31651:30 124.34109:37 124.55296:31 124.5876:53 124.9139:29 125.09632:4364 125.12864:558 125.90668:44 126.38354:41 127.07621:201 127.11178:2320 127.41325:36 129.06561:162 130.1214:37 131.08507:361 131.65428:78 132.19379:34 132.29753:48 132.39279:131 133.10109:16235 133.1862:73 133.26186:134 133.38571:108 133.43266:104 133.59741:51 133.96167:57 134.10413:404 135.11702:20687 135.19153:83 135.23148:57 135.25374:64 135.26944:43 135.62862:105 135.70453:31 135.77605:29 136.01649:29 136.1111:221 137.09735:644 137.13266:19601 137.26698:27 137.28452:46 137.30997:106 137.54439:35 137.95883:72 138.13231:223 138.20944:30 138.60173:32 139.11259:1601 139.14734:161 139.44499:28 139.45409:34 140.11635:194 140.86594:36 141.09207:87 141.12393:337 143.08299:166 144.54681:56 145.1011:1171 145.14601:36 145.29517:46 146.10838:126 146.29034:58 146.62634:46 147.11687:14893 147.19508:92 147.21213:30 147.25403:40 147.36835:47 147.5002:35 147.53265:42 148.12137:197 149.09775:342 149.13281:12269 149.21381:62 149.25392:82 149.47313:40 149.50633:34 149.54073:50 149.64175:68 149.65874:44 149.68192:70 149.7188:31 150.13499:373 150.1889:39 150.48465:31 151.11194:1642 151.14812:6764 151.60341:39 151.71468:33 151.80301:39 153.08026:46 153.12743:8010 153.8373:39 154.2115:35 156.45203:47 157.10245:311 159.11737:490 159.15779:30 160.00444:30 161.13297:16755 161.23247:162 161.43185:54 161.47116:38 162.13829:416 162.70512:31 163.0719:30 163.14806:11696 163.2505:29 163.36856:36 163.4382:31 163.68611:34 164.12201:76 164.15027:335 164.92006:44 165.12845:1217 165.16441:3256 165.23288:51 166.12891:40 166.16554:127 166.29916:42 167.10548:120 167.14299:1362 167.21225:30 168.14456:151 168.35138:36 168.52454:32 168.6792:50 169.11856:77 169.16109:261 171.11662:429 171.92262:38 173.11217:134 173.13252:989 173.42941:29 174.13707:178 175.14842:15856 175.25647:61 175.3291:44 175.40361:40 175.80742:46 176.15129:309 176.52301:47 177.12822:87 177.16362:4400 177.47964:101 177.49168:35 178.16772:451 179.02934:87 179.14313:2164 179.1806:645 179.22563:41 180.16566:43 180.63675:38 181.12276:38 181.15895:1980 181.20627:84 183.17317:163 184.07053:170 185.12628:169 187.14937:386 188.15442:107 189.12772:95 189.16451:5763 189.52388:101 189.76271:31 190.16588:68 190.40015:28 191.13843:149 191.17789:1353 191.24886:32 192.15303:45 192.62132:87 193.15907:3052 193.22997:48 195.13884:75 195.1749:148 197.08084:51 197.12776:58 199.14343:256 201.16396:256 202.16898:68 203.17953:2990 203.23643:73 204.17548:50 204.27927:35 204.50835:50 205.54292:52 207.12975:90 207.17513:2163 209.15483:139 209.53268:49 213.16212:105 214.76079:51 215.17706:103 215.56596:38 215.58658:36 217.16013:283 217.19604:1151 217.24692:64 217.75528:36 219.17566:86 219.21086:1081 221.15427:286 221.18954:886 222.19128:31 223.17137:375 231.17416:290 233.17746:106 233.22264:63 233.88722:34 235.16888:936 235.19971:250 235.24121:308 236.17331:198 236.2231:150 237.18475:260 239.16621:126 241.19658:100 243.20999:278 245.22658:13525 245.35732:64 245.49979:59 245.58176:36 246.22455:228 246.55315:71 246.9436:37 247.15242:125 247.20609:182 248.54834:36 249.18372:787 249.27731:37 249.44791:77 259.88257:30 261.25742:39 262.92792:33 263.23755:49069 263.49146:32 263.51294:29 263.52667:31 263.56458:37 263.60477:110 263.67136:48 263.70471:85 263.74347:67 263.78043:35 263.84033:37 263.94885:30 263.99817:73 264.08969:80 264.15945:40 264.18198:89 264.2103:98 264.24008:1480 264.30911:64 264.33014:56 264.42267:53 264.58682:34 264.685:30 264.97607:30 265.19159:124 265.21661:502 265.68445:39 265.73544:36 266.63342:54 267.21021:80 267.24609:30 267.6991:38 269.13867:49 271.30414:171 273.22025:183 273.25278:79 275.20276:60 275.23538:51 277.20944:253 278.22803:32 279.23248:657 282.03015:29 283.2403:116 288.64542:76 289.25345:129 291.22769:310 291.27835:29 299.24295:81 299.27579:68 301.25266:657 301.30264:31 303.13989:98 309.17706:37 312.84924:30 317.25067:61 319.20261:84 319.26385:6985 319.36282:101 319.66837:36 320.2626:186 320.35974:55 320.80005:38 320.83932:30 321.25296:296 321.27853:492 328.77469:43 329.68063:84 332.46762:33 332.97296:91 335.25977:178 337.27432:791 345.24503:48 354.76422:57 362.92554:39 364.87433:53 366.07697:77 367.31467:51 374.59149:75 374.63379:28 375.05658:55 385.34415:43 406.87054:27 407.36456:251 427.4046:42 428.36313:54 432.07541:42 432.29852:45 436.61255:29 441.36203:46 448.44189:32 452.23941:32 457.40924:141 479.46045:57 498.60358:33 502.94223:31 507.45801:265 510.28357:33 525.4679:580 526.47302:118 533.45319:32 537.5163:31 540.04529:42 541.04034:97 543.47028:96 556.1355:30 559.00116:37 563.48181:108 593.84979:29 595.05273:28 595.75281:43 595.85223:81 597.26996:256 597.3783:120 597.45386:41 598.19043:42 598.33655:41 598.4342:50 598.48267:112 598.54059:38 598.58569:59 598.66199:40 598.70068:42 598.90021:85 598.98254:140 599.05219:30 599.1507:41 599.22076:116 599.2746:207 599.30591:126 599.50452:265742			0	0	0	16667518	19134348	17513560	1684816	2721810	2470921	1405022	1441947	1921738	0	0	0	0	0	0	0	0	0	0	0	0	0	0	0	106134	113129	116270	23044	22656	24599	13325	20202	15706	0	0	1202	0	0	0	0	0	0	1081	0	0	0	0	0	0	0	0	4184640	4225470	3851562	796453	656466	1075408	336548	348764	362199	0	0	0	0	0	0	0	0	0	0	0	0	0	0	0	2135506	2091702	2063615	566772	567088	549974	445937	438050	423054	0	0	0	0	0	0	0	0	0	0	0	0	0	0	0	21287044	22316574	21693360	1954172	1782844	1925250	1248093	1133724	1196624	0	0	0	0	0	0	0	0	11275	0	0	0	0	0	0	5665580	6153008	0	0	0	0	0	1156	0	0	44622	44719	0	0	1522671	1485592	1599734	1582221	1599074	1483040	0	0	0	0	0	0	7365489	6103276	6974131	7115705	6205373	0	0	0	0	0	0	0	44981	45411	41582	44053	44008	42393	45417	0	0	0	0	0	0	1184550	1167436	1135840	1201162	1257350	1248252	300635	381855	467363	530100	523484	597792	232188	241694	236649	226680	224085	251578	0	0	0	0	0	0	1738996	1980285	1924172	1958781	1952370	1977112	1896449	1877002	1980456	0	0	0	0	0	0	0	0	0	0	0	0	0	0	0	0
Unk__12474	12474	9.413	599.503	Unknown	UNKNOWN	Heart Liver Muscl	NA	[M+Na]+	ion correlated with 25827; similar chromatogram in higher mz_15631; found in higher mz's MsMs_19455; found in higher mz's MsMs_21706; found in higher mz's MsMs_25696; found in higher mz's MsMs_25827; found in higher mz's MsMs_25993; found in higher mz's MsMs_26516; adduct linked to 11977_[M+H]+; found in higher mz's MsMs_25734; found in higher mz's MsMs_25858; similar chromatogram in higher mz_19662; similar chromatogram in higher mz_17482; similar chromatogram in higher mz_17732; similar chromatogram in higher mz_26021; similar chromatogram in higher mz_26797; similar chromatogram in higher mz_26132	0.434	TRUE	NA	NA	null	null	null	null	999	FALSE	FALSE	FALSE		FALSE	FALSE	null	null	NA	NA	null	null	null	1518.39	2020-03-13_044_HEART-MSMS-1	256.162		TRUE	599.50513:1184550 600.50848:942229 601.51184:218907	34.2819:44 34.70126:27 37.3121:178 38.84726:32 39.02382:80 39.07552:47 39.536:120 40.18844:69 41.03868:1314 41.10603:33 41.33711:42 42.86663:31 43.01802:437 43.05448:2900 43.29085:33 44.05805:92 44.11109:48 44.48551:34 46.70508:47 47.78686:50 48.1165:48 53.03923:834 53.17062:70 55.0178:952 55.05452:15274 56.05543:41 56.20634:33 56.38875:40 57.0342:3129 57.07034:9417 57.13498:30 57.4949:38 57.51636:30 57.88457:85 58.0376:184 59.04947:240 60.93169:72 61.26331:175 63.85086:37 65.03972:206 65.87127:29 66.32724:45 66.87539:107 67.05456:66765 67.22787:87 67.2489:109 67.26724:64 67.28065:59 67.3279:40 67.35818:53 67.36531:42 67.47118:41 67.47991:43 67.59117:79 67.8259:72 68.05831:204 68.96851:41 69.033:549 69.0702:27653 69.15831:30 69.16631:33 69.18048:29 69.19275:31 69.21262:30 69.25118:74 69.29015:39 69.2964:39 69.31034:31 69.48158:28 69.68861:47 70.07263:205 71.04934:2893 71.08576:5968 71.12396:171 71.32668:28 71.59418:57 72.38239:257 73.56364:31 74.76798:38 75.23793:51 77.0387:1266 78.7383:28 79.05438:15617 79.11125:69 79.21951:37 79.30449:55 79.37269:59 79.48606:56 79.76059:30 80.05809:354 80.43751:77 80.79832:31 80.96056:113 81.03423:216 81.07011:95471 81.33316:37 81.3756:40 81.41485:127 81.43702:73 81.45665:79 81.48692:44 81.57785:87 81.59315:60 81.73889:35 81.81089:67 81.95954:61 82.02103:36 82.07331:658 82.15624:52 83.049:2270 83.08585:28467 83.22436:58 83.26877:31 83.30065:112 83.33856:29 83.35448:51 83.38929:50 83.46229:37 83.47185:48 83.63062:27 83.64333:59 83.69279:29 83.70692:35 84.02512:71 84.09027:168 85.06493:3714 85.10126:2650 85.15137:44 85.33637:91 85.35561:31 85.40718:79 86.10392:268 86.12756:40 86.81578:36 87.0396:28 87.07989:157 88.47816:51 88.86728:29 88.94608:27 91.05429:8385 91.09682:162 91.11826:41 91.55221:31 91.99747:125 92.05796:118 92.60795:53 93.07017:23250 93.16053:55 93.19413:46 93.30066:43 93.35797:29 93.47048:28 93.88057:82 94.07401:107 94.26329:32 94.28091:87 95.04832:216 95.08572:83457 95.35163:31 95.36179:43 95.38628:179 95.41767:41 95.4464:66 95.47787:32 95.49641:68 95.53609:36 95.57949:28 95.62645:48 95.65521:39 95.68162:86 95.73711:39 95.86581:32 96.08923:1030 96.16197:31 96.43291:43 96.53602:33 96.55159:30 96.96336:36 97.06506:4360 97.10122:17501 97.18732:45 97.21432:52 97.35387:63 97.36343:80 97.41689:35 97.83526:133 98.05589:36 99.08076:7201 99.1431:29 99.38121:34 99.8944:78 100.0811:318 100.1359:42 101.09682:237 101.27119:98 104.80327:67 105.06973:6805 105.11815:102 105.28432:31 105.41071:31 106.91798:35 107.04812:187 107.08568:17041 107.26213:29 107.29422:64 107.32805:50 107.46922:62 107.50082:30 107.65251:47 107.73873:36 108.09056:93 108.10575:33 108.15509:56 108.22345:36 108.70224:58 108.99487:48 109.06551:410 109.10126:46736 109.30577:48 109.39368:66 109.40078:52 109.42963:37 109.46027:71 109.55281:46 109.62907:51 109.91356:51 109.93053:38 110.10344:79 110.83044:60 110.84154:39 111.08022:6208 111.11692:5519 111.185:32 111.3756:40 111.409:32 111.65101:49 111.68005:57 111.79771:30 111.91531:49 112.70699:81 113.09601:3648 113.66197:40 115.70771:32 117.06828:541 118.99693:55 119.08573:10194 119.14486:144 119.51237:40 119.91045:73 119.9874:33 120.02842:182 120.088:197 120.42285:27 120.71881:30 120.9336:36 121.06297:155 121.10153:24233 121.1982:44 121.23609:37 121.26673:60 121.33017:50 121.34047:33 121.36603:44 121.43321:164 121.4814:34 121.66426:193 122.10145:101 123.08044:456 123.11686:43708 123.33527:112 123.34944:64 123.38897:35 123.40871:49 123.48439:44 123.51553:66 123.67397:66 123.78419:38 123.82998:54 124.12003:920 124.31651:30 124.34109:37 124.55296:31 124.5876:53 124.9139:29 125.09632:4364 125.12864:558 125.90668:44 126.38354:41 127.07621:201 127.11178:2320 127.41325:36 129.06561:162 130.1214:37 131.08507:361 131.65428:78 132.19379:34 132.29753:48 132.39279:131 133.10109:16235 133.1862:73 133.26186:134 133.38571:108 133.43266:104 133.59741:51 133.96167:57 134.10413:404 135.11702:20687 135.19153:83 135.23148:57 135.25374:64 135.26944:43 135.62862:105 135.70453:31 135.77605:29 136.01649:29 136.1111:221 137.09735:644 137.13266:19601 137.26698:27 137.28452:46 137.30997:106 137.54439:35 137.95883:72 138.13231:223 138.20944:30 138.60173:32 139.11259:1601 139.14734:161 139.44499:28 139.45409:34 140.11635:194 140.86594:36 141.09207:87 141.12393:337 143.08299:166 144.54681:56 145.1011:1171 145.14601:36 145.29517:46 146.10838:126 146.29034:58 146.62634:46 147.11687:14893 147.19508:92 147.21213:30 147.25403:40 147.36835:47 147.5002:35 147.53265:42 148.12137:197 149.09775:342 149.13281:12269 149.21381:62 149.25392:82 149.47313:40 149.50633:34 149.54073:50 149.64175:68 149.65874:44 149.68192:70 149.7188:31 150.13499:373 150.1889:39 150.48465:31 151.11194:1642 151.14812:6764 151.60341:39 151.71468:33 151.80301:39 153.08026:46 153.12743:8010 153.8373:39 154.2115:35 156.45203:47 157.10245:311 159.11737:490 159.15779:30 160.00444:30 161.13297:16755 161.23247:162 161.43185:54 161.47116:38 162.13829:416 162.70512:31 163.0719:30 163.14806:11696 163.2505:29 163.36856:36 163.4382:31 163.68611:34 164.12201:76 164.15027:335 164.92006:44 165.12845:1217 165.16441:3256 165.23288:51 166.12891:40 166.16554:127 166.29916:42 167.10548:120 167.14299:1362 167.21225:30 168.14456:151 168.35138:36 168.52454:32 168.6792:50 169.11856:77 169.16109:261 171.11662:429 171.92262:38 173.11217:134 173.13252:989 173.42941:29 174.13707:178 175.14842:15856 175.25647:61 175.3291:44 175.40361:40 175.80742:46 176.15129:309 176.52301:47 177.12822:87 177.16362:4400 177.47964:101 177.49168:35 178.16772:451 179.02934:87 179.14313:2164 179.1806:645 179.22563:41 180.16566:43 180.63675:38 181.12276:38 181.15895:1980 181.20627:84 183.17317:163 184.07053:170 185.12628:169 187.14937:386 188.15442:107 189.12772:95 189.16451:5763 189.52388:101 189.76271:31 190.16588:68 190.40015:28 191.13843:149 191.17789:1353 191.24886:32 192.15303:45 192.62132:87 193.15907:3052 193.22997:48 195.13884:75 195.1749:148 197.08084:51 197.12776:58 199.14343:256 201.16396:256 202.16898:68 203.17953:2990 203.23643:73 204.17548:50 204.27927:35 204.50835:50 205.54292:52 207.12975:90 207.17513:2163 209.15483:139 209.53268:49 213.16212:105 214.76079:51 215.17706:103 215.56596:38 215.58658:36 217.16013:283 217.19604:1151 217.24692:64 217.75528:36 219.17566:86 219.21086:1081 221.15427:286 221.18954:886 222.19128:31 223.17137:375 231.17416:290 233.17746:106 233.22264:63 233.88722:34 235.16888:936 235.19971:250 235.24121:308 236.17331:198 236.2231:150 237.18475:260 239.16621:126 241.19658:100 243.20999:278 245.22658:13525 245.35732:64 245.49979:59 245.58176:36 246.22455:228 246.55315:71 246.9436:37 247.15242:125 247.20609:182 248.54834:36 249.18372:787 249.27731:37 249.44791:77 259.88257:30 261.25742:39 262.92792:33 263.23755:49069 263.49146:32 263.51294:29 263.52667:31 263.56458:37 263.60477:110 263.67136:48 263.70471:85 263.74347:67 263.78043:35 263.84033:37 263.94885:30 263.99817:73 264.08969:80 264.15945:40 264.18198:89 264.2103:98 264.24008:1480 264.30911:64 264.33014:56 264.42267:53 264.58682:34 264.685:30 264.97607:30 265.19159:124 265.21661:502 265.68445:39 265.73544:36 266.63342:54 267.21021:80 267.24609:30 267.6991:38 269.13867:49 271.30414:171 273.22025:183 273.25278:79 275.20276:60 275.23538:51 277.20944:253 278.22803:32 279.23248:657 282.03015:29 283.2403:116 288.64542:76 289.25345:129 291.22769:310 291.27835:29 299.24295:81 299.27579:68 301.25266:657 301.30264:31 303.13989:98 309.17706:37 312.84924:30 317.25067:61 319.20261:84 319.26385:6985 319.36282:101 319.66837:36 320.2626:186 320.35974:55 320.80005:38 320.83932:30 321.25296:296 321.27853:492 328.77469:43 329.68063:84 332.46762:33 332.97296:91 335.25977:178 337.27432:791 345.24503:48 354.76422:57 362.92554:39 364.87433:53 366.07697:77 367.31467:51 374.59149:75 374.63379:28 375.05658:55 385.34415:43 406.87054:27 407.36456:251 427.4046:42 428.36313:54 432.07541:42 432.29852:45 436.61255:29 441.36203:46 448.44189:32 452.23941:32 457.40924:141 479.46045:57 498.60358:33 502.94223:31 507.45801:265 510.28357:33 525.4679:580 526.47302:118 533.45319:32 537.5163:31 540.04529:42 541.04034:97 543.47028:96 556.1355:30 559.00116:37 563.48181:108 593.84979:29 595.05273:28 595.75281:43 595.85223:81 597.26996:256 597.3783:120 597.45386:41 598.19043:42 598.33655:41 598.4342:50 598.48267:112 598.54059:38 598.58569:59 598.66199:40 598.70068:42 598.90021:85 598.98254:140 599.05219:30 599.1507:41 599.22076:116 599.2746:207 599.30591:126 599.50452:265742			0	0	0	16667518	19134348	17513560	1684816	2721810	2470921	1405022	1441947	1921738	0	0	0	0	0	0	0	0	0	0	0	0	0	0	0	106134	113129	116270	23044	22656	24599	13325	20202	15706	0	0	1202	0	0	0	0	0	0	1081	0	0	0	0	0	0	0	0	4184640	4225470	3851562	796453	656466	1075408	336548	348764	362199	0	0	0	0	0	0	0	0	0	0	0	0	0	0	0	2135506	2091702	2063615	566772	567088	549974	445937	438050	423054	0	0	0	0	0	0	0	0	0	0	0	0	0	0	0	21287044	22316574	21693360	1954172	1782844	1925250	1248093	1133724	1196624	0	0	0	0	0	0	0	0	11275	0	0	0	0	0	0	5665580	6153008	0	0	0	0	0	1156	0	0	44622	44719	0	0	1522671	1485592	1599734	1582221	1599074	1483040	0	0	0	0	0	0	7365489	6103276	6974131	7115705	6205373	0	0	0	0	0	0	0	44981	45411	41582	44053	44008	42393	45417	0	0	0	0	0	0	1184550	1167436	1135840	1201162	1257350	1248252	300635	381855	467363	530100	523484	597792	232188	241694	236649	226680	224085	251578	0	0	0	0	0	0	1738996	1980285	1924172	1958781	1952370	1977112	1896449	1877002	1980456	0	0	0	0	0	0	0	0	0	0	0	0	0	0	0	0
Unk__12474	12474	9.413	599.503	Unknown	UNKNOWN	Heart Liver Muscl	NA	[M+Na]+	ion correlated with 25827; similar chromatogram in higher mz_15631; found in higher mz's MsMs_19455; found in higher mz's MsMs_21706; found in higher mz's MsMs_25696; found in higher mz's MsMs_25827; found in higher mz's MsMs_25993; found in higher mz's MsMs_26516; adduct linked to 11977_[M+H]+; found in higher mz's MsMs_25734; found in higher mz's MsMs_25858; similar chromatogram in higher mz_19662; similar chromatogram in higher mz_17482; similar chromatogram in higher mz_17732; similar chromatogram in higher mz_26021; similar chromatogram in higher mz_26797; similar chromatogram in higher mz_26132	0.434	TRUE	NA	NA	null	null	null	null	999	FALSE	FALSE	FALSE		FALSE	FALSE	null	null	NA	NA	null	null	null	1518.39	2020-03-13_044_HEART-MSMS-1	256.162		TRUE	599.50513:1184550 600.50848:942229 601.51184:218907	34.2819:44 34.70126:27 37.3121:178 38.84726:32 39.02382:80 39.07552:47 39.536:120 40.18844:69 41.03868:1314 41.10603:33 41.33711:42 42.86663:31 43.01802:437 43.05448:2900 43.29085:33 44.05805:92 44.11109:48 44.48551:34 46.70508:47 47.78686:50 48.1165:48 53.03923:834 53.17062:70 55.0178:952 55.05452:15274 56.05543:41 56.20634:33 56.38875:40 57.0342:3129 57.07034:9417 57.13498:30 57.4949:38 57.51636:30 57.88457:85 58.0376:184 59.04947:240 60.93169:72 61.26331:175 63.85086:37 65.03972:206 65.87127:29 66.32724:45 66.87539:107 67.05456:66765 67.22787:87 67.2489:109 67.26724:64 67.28065:59 67.3279:40 67.35818:53 67.36531:42 67.47118:41 67.47991:43 67.59117:79 67.8259:72 68.05831:204 68.96851:41 69.033:549 69.0702:27653 69.15831:30 69.16631:33 69.18048:29 69.19275:31 69.21262:30 69.25118:74 69.29015:39 69.2964:39 69.31034:31 69.48158:28 69.68861:47 70.07263:205 71.04934:2893 71.08576:5968 71.12396:171 71.32668:28 71.59418:57 72.38239:257 73.56364:31 74.76798:38 75.23793:51 77.0387:1266 78.7383:28 79.05438:15617 79.11125:69 79.21951:37 79.30449:55 79.37269:59 79.48606:56 79.76059:30 80.05809:354 80.43751:77 80.79832:31 80.96056:113 81.03423:216 81.07011:95471 81.33316:37 81.3756:40 81.41485:127 81.43702:73 81.45665:79 81.48692:44 81.57785:87 81.59315:60 81.73889:35 81.81089:67 81.95954:61 82.02103:36 82.07331:658 82.15624:52 83.049:2270 83.08585:28467 83.22436:58 83.26877:31 83.30065:112 83.33856:29 83.35448:51 83.38929:50 83.46229:37 83.47185:48 83.63062:27 83.64333:59 83.69279:29 83.70692:35 84.02512:71 84.09027:168 85.06493:3714 85.10126:2650 85.15137:44 85.33637:91 85.35561:31 85.40718:79 86.10392:268 86.12756:40 86.81578:36 87.0396:28 87.07989:157 88.47816:51 88.86728:29 88.94608:27 91.05429:8385 91.09682:162 91.11826:41 91.55221:31 91.99747:125 92.05796:118 92.60795:53 93.07017:23250 93.16053:55 93.19413:46 93.30066:43 93.35797:29 93.47048:28 93.88057:82 94.07401:107 94.26329:32 94.28091:87 95.04832:216 95.08572:83457 95.35163:31 95.36179:43 95.38628:179 95.41767:41 95.4464:66 95.47787:32 95.49641:68 95.53609:36 95.57949:28 95.62645:48 95.65521:39 95.68162:86 95.73711:39 95.86581:32 96.08923:1030 96.16197:31 96.43291:43 96.53602:33 96.55159:30 96.96336:36 97.06506:4360 97.10122:17501 97.18732:45 97.21432:52 97.35387:63 97.36343:80 97.41689:35 97.83526:133 98.05589:36 99.08076:7201 99.1431:29 99.38121:34 99.8944:78 100.0811:318 100.1359:42 101.09682:237 101.27119:98 104.80327:67 105.06973:6805 105.11815:102 105.28432:31 105.41071:31 106.91798:35 107.04812:187 107.08568:17041 107.26213:29 107.29422:64 107.32805:50 107.46922:62 107.50082:30 107.65251:47 107.73873:36 108.09056:93 108.10575:33 108.15509:56 108.22345:36 108.70224:58 108.99487:48 109.06551:410 109.10126:46736 109.30577:48 109.39368:66 109.40078:52 109.42963:37 109.46027:71 109.55281:46 109.62907:51 109.91356:51 109.93053:38 110.10344:79 110.83044:60 110.84154:39 111.08022:6208 111.11692:5519 111.185:32 111.3756:40 111.409:32 111.65101:49 111.68005:57 111.79771:30 111.91531:49 112.70699:81 113.09601:3648 113.66197:40 115.70771:32 117.06828:541 118.99693:55 119.08573:10194 119.14486:144 119.51237:40 119.91045:73 119.9874:33 120.02842:182 120.088:197 120.42285:27 120.71881:30 120.9336:36 121.06297:155 121.10153:24233 121.1982:44 121.23609:37 121.26673:60 121.33017:50 121.34047:33 121.36603:44 121.43321:164 121.4814:34 121.66426:193 122.10145:101 123.08044:456 123.11686:43708 123.33527:112 123.34944:64 123.38897:35 123.40871:49 123.48439:44 123.51553:66 123.67397:66 123.78419:38 123.82998:54 124.12003:920 124.31651:30 124.34109:37 124.55296:31 124.5876:53 124.9139:29 125.09632:4364 125.12864:558 125.90668:44 126.38354:41 127.07621:201 127.11178:2320 127.41325:36 129.06561:162 130.1214:37 131.08507:361 131.65428:78 132.19379:34 132.29753:48 132.39279:131 133.10109:16235 133.1862:73 133.26186:134 133.38571:108 133.43266:104 133.59741:51 133.96167:57 134.10413:404 135.11702:20687 135.19153:83 135.23148:57 135.25374:64 135.26944:43 135.62862:105 135.70453:31 135.77605:29 136.01649:29 136.1111:221 137.09735:644 137.13266:19601 137.26698:27 137.28452:46 137.30997:106 137.54439:35 137.95883:72 138.13231:223 138.20944:30 138.60173:32 139.11259:1601 139.14734:161 139.44499:28 139.45409:34 140.11635:194 140.86594:36 141.09207:87 141.12393:337 143.08299:166 144.54681:56 145.1011:1171 145.14601:36 145.29517:46 146.10838:126 146.29034:58 146.62634:46 147.11687:14893 147.19508:92 147.21213:30 147.25403:40 147.36835:47 147.5002:35 147.53265:42 148.12137:197 149.09775:342 149.13281:12269 149.21381:62 149.25392:82 149.47313:40 149.50633:34 149.54073:50 149.64175:68 149.65874:44 149.68192:70 149.7188:31 150.13499:373 150.1889:39 150.48465:31 151.11194:1642 151.14812:6764 151.60341:39 151.71468:33 151.80301:39 153.08026:46 153.12743:8010 153.8373:39 154.2115:35 156.45203:47 157.10245:311 159.11737:490 159.15779:30 160.00444:30 161.13297:16755 161.23247:162 161.43185:54 161.47116:38 162.13829:416 162.70512:31 163.0719:30 163.14806:11696 163.2505:29 163.36856:36 163.4382:31 163.68611:34 164.12201:76 164.15027:335 164.92006:44 165.12845:1217 165.16441:3256 165.23288:51 166.12891:40 166.16554:127 166.29916:42 167.10548:120 167.14299:1362 167.21225:30 168.14456:151 168.35138:36 168.52454:32 168.6792:50 169.11856:77 169.16109:261 171.11662:429 171.92262:38 173.11217:134 173.13252:989 173.42941:29 174.13707:178 175.14842:15856 175.25647:61 175.3291:44 175.40361:40 175.80742:46 176.15129:309 176.52301:47 177.12822:87 177.16362:4400 177.47964:101 177.49168:35 178.16772:451 179.02934:87 179.14313:2164 179.1806:645 179.22563:41 180.16566:43 180.63675:38 181.12276:38 181.15895:1980 181.20627:84 183.17317:163 184.07053:170 185.12628:169 187.14937:386 188.15442:107 189.12772:95 189.16451:5763 189.52388:101 189.76271:31 190.16588:68 190.40015:28 191.13843:149 191.17789:1353 191.24886:32 192.15303:45 192.62132:87 193.15907:3052 193.22997:48 195.13884:75 195.1749:148 197.08084:51 197.12776:58 199.14343:256 201.16396:256 202.16898:68 203.17953:2990 203.23643:73 204.17548:50 204.27927:35 204.50835:50 205.54292:52 207.12975:90 207.17513:2163 209.15483:139 209.53268:49 213.16212:105 214.76079:51 215.17706:103 215.56596:38 215.58658:36 217.16013:283 217.19604:1151 217.24692:64 217.75528:36 219.17566:86 219.21086:1081 221.15427:286 221.18954:886 222.19128:31 223.17137:375 231.17416:290 233.17746:106 233.22264:63 233.88722:34 235.16888:936 235.19971:250 235.24121:308 236.17331:198 236.2231:150 237.18475:260 239.16621:126 241.19658:100 243.20999:278 245.22658:13525 245.35732:64 245.49979:59 245.58176:36 246.22455:228 246.55315:71 246.9436:37 247.15242:125 247.20609:182 248.54834:36 249.18372:787 249.27731:37 249.44791:77 259.88257:30 261.25742:39 262.92792:33 263.23755:49069 263.49146:32 263.51294:29 263.52667:31 263.56458:37 263.60477:110 263.67136:48 263.70471:85 263.74347:67 263.78043:35 263.84033:37 263.94885:30 263.99817:73 264.08969:80 264.15945:40 264.18198:89 264.2103:98 264.24008:1480 264.30911:64 264.33014:56 264.42267:53 264.58682:34 264.685:30 264.97607:30 265.19159:124 265.21661:502 265.68445:39 265.73544:36 266.63342:54 267.21021:80 267.24609:30 267.6991:38 269.13867:49 271.30414:171 273.22025:183 273.25278:79 275.20276:60 275.23538:51 277.20944:253 278.22803:32 279.23248:657 282.03015:29 283.2403:116 288.64542:76 289.25345:129 291.22769:310 291.27835:29 299.24295:81 299.27579:68 301.25266:657 301.30264:31 303.13989:98 309.17706:37 312.84924:30 317.25067:61 319.20261:84 319.26385:6985 319.36282:101 319.66837:36 320.2626:186 320.35974:55 320.80005:38 320.83932:30 321.25296:296 321.27853:492 328.77469:43 329.68063:84 332.46762:33 332.97296:91 335.25977:178 337.27432:791 345.24503:48 354.76422:57 362.92554:39 364.87433:53 366.07697:77 367.31467:51 374.59149:75 374.63379:28 375.05658:55 385.34415:43 406.87054:27 407.36456:251 427.4046:42 428.36313:54 432.07541:42 432.29852:45 436.61255:29 441.36203:46 448.44189:32 452.23941:32 457.40924:141 479.46045:57 498.60358:33 502.94223:31 507.45801:265 510.28357:33 525.4679:580 526.47302:118 533.45319:32 537.5163:31 540.04529:42 541.04034:97 543.47028:96 556.1355:30 559.00116:37 563.48181:108 593.84979:29 595.05273:28 595.75281:43 595.85223:81 597.26996:256 597.3783:120 597.45386:41 598.19043:42 598.33655:41 598.4342:50 598.48267:112 598.54059:38 598.58569:59 598.66199:40 598.70068:42 598.90021:85 598.98254:140 599.05219:30 599.1507:41 599.22076:116 599.2746:207 599.30591:126 599.50452:265742			0	0	0	16667518	19134348	17513560	1684816	2721810	2470921	1405022	1441947	1921738	0	0	0	0	0	0	0	0	0	0	0	0	0	0	0	106134	113129	116270	23044	22656	24599	13325	20202	15706	0	0	1202	0	0	0	0	0	0	1081	0	0	0	0	0	0	0	0	4184640	4225470	3851562	796453	656466	1075408	336548	348764	362199	0	0	0	0	0	0	0	0	0	0	0	0	0	0	0	2135506	2091702	2063615	566772	567088	549974	445937	438050	423054	0	0	0	0	0	0	0	0	0	0	0	0	0	0	0	21287044	22316574	21693360	1954172	1782844	1925250	1248093	1133724	1196624	0	0	0	0	0	0	0	0	11275	0	0	0	0	0	0	5665580	6153008	0	0	0	0	0	1156	0	0	44622	44719	0	0	1522671	1485592	1599734	1582221	1599074	1483040	0	0	0	0	0	0	7365489	6103276	6974131	7115705	6205373	0	0	0	0	0	0	0	44981	45411	41582	44053	44008	42393	45417	0	0	0	0	0	0	1184550	1167436	1135840	1201162	1257350	1248252	300635	381855	467363	530100	523484	597792	232188	241694	236649	226680	224085	251578	0	0	0	0	0	0	1738996	1980285	1924172	1958781	1952370	1977112	1896449	1877002	1980456	0	0	0	0	0	0	0	0	0	0	0	0	0	0	0	0
Unk__12474	12474	9.413	599.503	Unknown	UNKNOWN	Heart Liver Muscl	NA	[M+Na]+	ion correlated with 25827; similar chromatogram in higher mz_15631; found in higher mz's MsMs_19455; found in higher mz's MsMs_21706; found in higher mz's MsMs_25696; found in higher mz's MsMs_25827; found in higher mz's MsMs_25993; found in higher mz's MsMs_26516; adduct linked to 11977_[M+H]+; found in higher mz's MsMs_25734; found in higher mz's MsMs_25858; similar chromatogram in higher mz_19662; similar chromatogram in higher mz_17482; similar chromatogram in higher mz_17732; similar chromatogram in higher mz_26021; similar chromatogram in higher mz_26797; similar chromatogram in higher mz_26132	0.434	TRUE	NA	NA	null	null	null	null	999	FALSE	FALSE	FALSE		FALSE	FALSE	null	null	NA	NA	null	null	null	1518.39	2020-03-13_044_HEART-MSMS-1	256.162		TRUE	599.50513:1184550 600.50848:942229 601.51184:218907	34.2819:44 34.70126:27 37.3121:178 38.84726:32 39.02382:80 39.07552:47 39.536:120 40.18844:69 41.03868:1314 41.10603:33 41.33711:42 42.86663:31 43.01802:437 43.05448:2900 43.29085:33 44.05805:92 44.11109:48 44.48551:34 46.70508:47 47.78686:50 48.1165:48 53.03923:834 53.17062:70 55.0178:952 55.05452:15274 56.05543:41 56.20634:33 56.38875:40 57.0342:3129 57.07034:9417 57.13498:30 57.4949:38 57.51636:30 57.88457:85 58.0376:184 59.04947:240 60.93169:72 61.26331:175 63.85086:37 65.03972:206 65.87127:29 66.32724:45 66.87539:107 67.05456:66765 67.22787:87 67.2489:109 67.26724:64 67.28065:59 67.3279:40 67.35818:53 67.36531:42 67.47118:41 67.47991:43 67.59117:79 67.8259:72 68.05831:204 68.96851:41 69.033:549 69.0702:27653 69.15831:30 69.16631:33 69.18048:29 69.19275:31 69.21262:30 69.25118:74 69.29015:39 69.2964:39 69.31034:31 69.48158:28 69.68861:47 70.07263:205 71.04934:2893 71.08576:5968 71.12396:171 71.32668:28 71.59418:57 72.38239:257 73.56364:31 74.76798:38 75.23793:51 77.0387:1266 78.7383:28 79.05438:15617 79.11125:69 79.21951:37 79.30449:55 79.37269:59 79.48606:56 79.76059:30 80.05809:354 80.43751:77 80.79832:31 80.96056:113 81.03423:216 81.07011:95471 81.33316:37 81.3756:40 81.41485:127 81.43702:73 81.45665:79 81.48692:44 81.57785:87 81.59315:60 81.73889:35 81.81089:67 81.95954:61 82.02103:36 82.07331:658 82.15624:52 83.049:2270 83.08585:28467 83.22436:58 83.26877:31 83.30065:112 83.33856:29 83.35448:51 83.38929:50 83.46229:37 83.47185:48 83.63062:27 83.64333:59 83.69279:29 83.70692:35 84.02512:71 84.09027:168 85.06493:3714 85.10126:2650 85.15137:44 85.33637:91 85.35561:31 85.40718:79 86.10392:268 86.12756:40 86.81578:36 87.0396:28 87.07989:157 88.47816:51 88.86728:29 88.94608:27 91.05429:8385 91.09682:162 91.11826:41 91.55221:31 91.99747:125 92.05796:118 92.60795:53 93.07017:23250 93.16053:55 93.19413:46 93.30066:43 93.35797:29 93.47048:28 93.88057:82 94.07401:107 94.26329:32 94.28091:87 95.04832:216 95.08572:83457 95.35163:31 95.36179:43 95.38628:179 95.41767:41 95.4464:66 95.47787:32 95.49641:68 95.53609:36 95.57949:28 95.62645:48 95.65521:39 95.68162:86 95.73711:39 95.86581:32 96.08923:1030 96.16197:31 96.43291:43 96.53602:33 96.55159:30 96.96336:36 97.06506:4360 97.10122:17501 97.18732:45 97.21432:52 97.35387:63 97.36343:80 97.41689:35 97.83526:133 98.05589:36 99.08076:7201 99.1431:29 99.38121:34 99.8944:78 100.0811:318 100.1359:42 101.09682:237 101.27119:98 104.80327:67 105.06973:6805 105.11815:102 105.28432:31 105.41071:31 106.91798:35 107.04812:187 107.08568:17041 107.26213:29 107.29422:64 107.32805:50 107.46922:62 107.50082:30 107.65251:47 107.73873:36 108.09056:93 108.10575:33 108.15509:56 108.22345:36 108.70224:58 108.99487:48 109.06551:410 109.10126:46736 109.30577:48 109.39368:66 109.40078:52 109.42963:37 109.46027:71 109.55281:46 109.62907:51 109.91356:51 109.93053:38 110.10344:79 110.83044:60 110.84154:39 111.08022:6208 111.11692:5519 111.185:32 111.3756:40 111.409:32 111.65101:49 111.68005:57 111.79771:30 111.91531:49 112.70699:81 113.09601:3648 113.66197:40 115.70771:32 117.06828:541 118.99693:55 119.08573:10194 119.14486:144 119.51237:40 119.91045:73 119.9874:33 120.02842:182 120.088:197 120.42285:27 120.71881:30 120.9336:36 121.06297:155 121.10153:24233 121.1982:44 121.23609:37 121.26673:60 121.33017:50 121.34047:33 121.36603:44 121.43321:164 121.4814:34 121.66426:193 122.10145:101 123.08044:456 123.11686:43708 123.33527:112 123.34944:64 123.38897:35 123.40871:49 123.48439:44 123.51553:66 123.67397:66 123.78419:38 123.82998:54 124.12003:920 124.31651:30 124.34109:37 124.55296:31 124.5876:53 124.9139:29 125.09632:4364 125.12864:558 125.90668:44 126.38354:41 127.07621:201 127.11178:2320 127.41325:36 129.06561:162 130.1214:37 131.08507:361 131.65428:78 132.19379:34 132.29753:48 132.39279:131 133.10109:16235 133.1862:73 133.26186:134 133.38571:108 133.43266:104 133.59741:51 133.96167:57 134.10413:404 135.11702:20687 135.19153:83 135.23148:57 135.25374:64 135.26944:43 135.62862:105 135.70453:31 135.77605:29 136.01649:29 136.1111:221 137.09735:644 137.13266:19601 137.26698:27 137.28452:46 137.30997:106 137.54439:35 137.95883:72 138.13231:223 138.20944:30 138.60173:32 139.11259:1601 139.14734:161 139.44499:28 139.45409:34 140.11635:194 140.86594:36 141.09207:87 141.12393:337 143.08299:166 144.54681:56 145.1011:1171 145.14601:36 145.29517:46 146.10838:126 146.29034:58 146.62634:46 147.11687:14893 147.19508:92 147.21213:30 147.25403:40 147.36835:47 147.5002:35 147.53265:42 148.12137:197 149.09775:342 149.13281:12269 149.21381:62 149.25392:82 149.47313:40 149.50633:34 149.54073:50 149.64175:68 149.65874:44 149.68192:70 149.7188:31 150.13499:373 150.1889:39 150.48465:31 151.11194:1642 151.14812:6764 151.60341:39 151.71468:33 151.80301:39 153.08026:46 153.12743:8010 153.8373:39 154.2115:35 156.45203:47 157.10245:311 159.11737:490 159.15779:30 160.00444:30 161.13297:16755 161.23247:162 161.43185:54 161.47116:38 162.13829:416 162.70512:31 163.0719:30 163.14806:11696 163.2505:29 163.36856:36 163.4382:31 163.68611:34 164.12201:76 164.15027:335 164.92006:44 165.12845:1217 165.16441:3256 165.23288:51 166.12891:40 166.16554:127 166.29916:42 167.10548:120 167.14299:1362 167.21225:30 168.14456:151 168.35138:36 168.52454:32 168.6792:50 169.11856:77 169.16109:261 171.11662:429 171.92262:38 173.11217:134 173.13252:989 173.42941:29 174.13707:178 175.14842:15856 175.25647:61 175.3291:44 175.40361:40 175.80742:46 176.15129:309 176.52301:47 177.12822:87 177.16362:4400 177.47964:101 177.49168:35 178.16772:451 179.02934:87 179.14313:2164 179.1806:645 179.22563:41 180.16566:43 180.63675:38 181.12276:38 181.15895:1980 181.20627:84 183.17317:163 184.07053:170 185.12628:169 187.14937:386 188.15442:107 189.12772:95 189.16451:5763 189.52388:101 189.76271:31 190.16588:68 190.40015:28 191.13843:149 191.17789:1353 191.24886:32 192.15303:45 192.62132:87 193.15907:3052 193.22997:48 195.13884:75 195.1749:148 197.08084:51 197.12776:58 199.14343:256 201.16396:256 202.16898:68 203.17953:2990 203.23643:73 204.17548:50 204.27927:35 204.50835:50 205.54292:52 207.12975:90 207.17513:2163 209.15483:139 209.53268:49 213.16212:105 214.76079:51 215.17706:103 215.56596:38 215.58658:36 217.16013:283 217.19604:1151 217.24692:64 217.75528:36 219.17566:86 219.21086:1081 221.15427:286 221.18954:886 222.19128:31 223.17137:375 231.17416:290 233.17746:106 233.22264:63 233.88722:34 235.16888:936 235.19971:250 235.24121:308 236.17331:198 236.2231:150 237.18475:260 239.16621:126 241.19658:100 243.20999:278 245.22658:13525 245.35732:64 245.49979:59 245.58176:36 246.22455:228 246.55315:71 246.9436:37 247.15242:125 247.20609:182 248.54834:36 249.18372:787 249.27731:37 249.44791:77 259.88257:30 261.25742:39 262.92792:33 263.23755:49069 263.49146:32 263.51294:29 263.52667:31 263.56458:37 263.60477:110 263.67136:48 263.70471:85 263.74347:67 263.78043:35 263.84033:37 263.94885:30 263.99817:73 264.08969:80 264.15945:40 264.18198:89 264.2103:98 264.24008:1480 264.30911:64 264.33014:56 264.42267:53 264.58682:34 264.685:30 264.97607:30 265.19159:124 265.21661:502 265.68445:39 265.73544:36 266.63342:54 267.21021:80 267.24609:30 267.6991:38 269.13867:49 271.30414:171 273.22025:183 273.25278:79 275.20276:60 275.23538:51 277.20944:253 278.22803:32 279.23248:657 282.03015:29 283.2403:116 288.64542:76 289.25345:129 291.22769:310 291.27835:29 299.24295:81 299.27579:68 301.25266:657 301.30264:31 303.13989:98 309.17706:37 312.84924:30 317.25067:61 319.20261:84 319.26385:6985 319.36282:101 319.66837:36 320.2626:186 320.35974:55 320.80005:38 320.83932:30 321.25296:296 321.27853:492 328.77469:43 329.68063:84 332.46762:33 332.97296:91 335.25977:178 337.27432:791 345.24503:48 354.76422:57 362.92554:39 364.87433:53 366.07697:77 367.31467:51 374.59149:75 374.63379:28 375.05658:55 385.34415:43 406.87054:27 407.36456:251 427.4046:42 428.36313:54 432.07541:42 432.29852:45 436.61255:29 441.36203:46 448.44189:32 452.23941:32 457.40924:141 479.46045:57 498.60358:33 502.94223:31 507.45801:265 510.28357:33 525.4679:580 526.47302:118 533.45319:32 537.5163:31 540.04529:42 541.04034:97 543.47028:96 556.1355:30 559.00116:37 563.48181:108 593.84979:29 595.05273:28 595.75281:43 595.85223:81 597.26996:256 597.3783:120 597.45386:41 598.19043:42 598.33655:41 598.4342:50 598.48267:112 598.54059:38 598.58569:59 598.66199:40 598.70068:42 598.90021:85 598.98254:140 599.05219:30 599.1507:41 599.22076:116 599.2746:207 599.30591:126 599.50452:265742			0	0	0	16667518	19134348	17513560	1684816	2721810	2470921	1405022	1441947	1921738	0	0	0	0	0	0	0	0	0	0	0	0	0	0	0	106134	113129	116270	23044	22656	24599	13325	20202	15706	0	0	1202	0	0	0	0	0	0	1081	0	0	0	0	0	0	0	0	4184640	4225470	3851562	796453	656466	1075408	336548	348764	362199	0	0	0	0	0	0	0	0	0	0	0	0	0	0	0	2135506	2091702	2063615	566772	567088	549974	445937	438050	423054	0	0	0	0	0	0	0	0	0	0	0	0	0	0	0	21287044	22316574	21693360	1954172	1782844	1925250	1248093	1133724	1196624	0	0	0	0	0	0	0	0	11275	0	0	0	0	0	0	5665580	6153008	0	0	0	0	0	1156	0	0	44622	44719	0	0	1522671	1485592	1599734	1582221	1599074	1483040	0	0	0	0	0	0	7365489	6103276	6974131	7115705	6205373	0	0	0	0	0	0	0	44981	45411	41582	44053	44008	42393	45417	0	0	0	0	0	0	1184550	1167436	1135840	1201162	1257350	1248252	300635	381855	467363	530100	523484	597792	232188	241694	236649	226680	224085	251578	0	0	0	0	0	0	1738996	1980285	1924172	1958781	1952370	1977112	1896449	1877002	1980456	0	0	0	0	0	0	0	0	0	0	0	0	0	0	0	0
Unk__12474	12474	9.413	599.503	Unknown	UNKNOWN	Heart Liver Muscl	NA	[M+Na]+	ion correlated with 25827; similar chromatogram in higher mz_15631; found in higher mz's MsMs_19455; found in higher mz's MsMs_21706; found in higher mz's MsMs_25696; found in higher mz's MsMs_25827; found in higher mz's MsMs_25993; found in higher mz's MsMs_26516; adduct linked to 11977_[M+H]+; found in higher mz's MsMs_25734; found in higher mz's MsMs_25858; similar chromatogram in higher mz_19662; similar chromatogram in higher mz_17482; similar chromatogram in higher mz_17732; similar chromatogram in higher mz_26021; similar chromatogram in higher mz_26797; similar chromatogram in higher mz_26132	0.434	TRUE	NA	NA	null	null	null	null	999	FALSE	FALSE	FALSE		FALSE	FALSE	null	null	NA	NA	null	null	null	1518.39	2020-03-13_044_HEART-MSMS-1	256.162		TRUE	599.50513:1184550 600.50848:942229 601.51184:218907	34.2819:44 34.70126:27 37.3121:178 38.84726:32 39.02382:80 39.07552:47 39.536:120 40.18844:69 41.03868:1314 41.10603:33 41.33711:42 42.86663:31 43.01802:437 43.05448:2900 43.29085:33 44.05805:92 44.11109:48 44.48551:34 46.70508:47 47.78686:50 48.1165:48 53.03923:834 53.17062:70 55.0178:952 55.05452:15274 56.05543:41 56.20634:33 56.38875:40 57.0342:3129 57.07034:9417 57.13498:30 57.4949:38 57.51636:30 57.88457:85 58.0376:184 59.04947:240 60.93169:72 61.26331:175 63.85086:37 65.03972:206 65.87127:29 66.32724:45 66.87539:107 67.05456:66765 67.22787:87 67.2489:109 67.26724:64 67.28065:59 67.3279:40 67.35818:53 67.36531:42 67.47118:41 67.47991:43 67.59117:79 67.8259:72 68.05831:204 68.96851:41 69.033:549 69.0702:27653 69.15831:30 69.16631:33 69.18048:29 69.19275:31 69.21262:30 69.25118:74 69.29015:39 69.2964:39 69.31034:31 69.48158:28 69.68861:47 70.07263:205 71.04934:2893 71.08576:5968 71.12396:171 71.32668:28 71.59418:57 72.38239:257 73.56364:31 74.76798:38 75.23793:51 77.0387:1266 78.7383:28 79.05438:15617 79.11125:69 79.21951:37 79.30449:55 79.37269:59 79.48606:56 79.76059:30 80.05809:354 80.43751:77 80.79832:31 80.96056:113 81.03423:216 81.07011:95471 81.33316:37 81.3756:40 81.41485:127 81.43702:73 81.45665:79 81.48692:44 81.57785:87 81.59315:60 81.73889:35 81.81089:67 81.95954:61 82.02103:36 82.07331:658 82.15624:52 83.049:2270 83.08585:28467 83.22436:58 83.26877:31 83.30065:112 83.33856:29 83.35448:51 83.38929:50 83.46229:37 83.47185:48 83.63062:27 83.64333:59 83.69279:29 83.70692:35 84.02512:71 84.09027:168 85.06493:3714 85.10126:2650 85.15137:44 85.33637:91 85.35561:31 85.40718:79 86.10392:268 86.12756:40 86.81578:36 87.0396:28 87.07989:157 88.47816:51 88.86728:29 88.94608:27 91.05429:8385 91.09682:162 91.11826:41 91.55221:31 91.99747:125 92.05796:118 92.60795:53 93.07017:23250 93.16053:55 93.19413:46 93.30066:43 93.35797:29 93.47048:28 93.88057:82 94.07401:107 94.26329:32 94.28091:87 95.04832:216 95.08572:83457 95.35163:31 95.36179:43 95.38628:179 95.41767:41 95.4464:66 95.47787:32 95.49641:68 95.53609:36 95.57949:28 95.62645:48 95.65521:39 95.68162:86 95.73711:39 95.86581:32 96.08923:1030 96.16197:31 96.43291:43 96.53602:33 96.55159:30 96.96336:36 97.06506:4360 97.10122:17501 97.18732:45 97.21432:52 97.35387:63 97.36343:80 97.41689:35 97.83526:133 98.05589:36 99.08076:7201 99.1431:29 99.38121:34 99.8944:78 100.0811:318 100.1359:42 101.09682:237 101.27119:98 104.80327:67 105.06973:6805 105.11815:102 105.28432:31 105.41071:31 106.91798:35 107.04812:187 107.08568:17041 107.26213:29 107.29422:64 107.32805:50 107.46922:62 107.50082:30 107.65251:47 107.73873:36 108.09056:93 108.10575:33 108.15509:56 108.22345:36 108.70224:58 108.99487:48 109.06551:410 109.10126:46736 109.30577:48 109.39368:66 109.40078:52 109.42963:37 109.46027:71 109.55281:46 109.62907:51 109.91356:51 109.93053:38 110.10344:79 110.83044:60 110.84154:39 111.08022:6208 111.11692:5519 111.185:32 111.3756:40 111.409:32 111.65101:49 111.68005:57 111.79771:30 111.91531:49 112.70699:81 113.09601:3648 113.66197:40 115.70771:32 117.06828:541 118.99693:55 119.08573:10194 119.14486:144 119.51237:40 119.91045:73 119.9874:33 120.02842:182 120.088:197 120.42285:27 120.71881:30 120.9336:36 121.06297:155 121.10153:24233 121.1982:44 121.23609:37 121.26673:60 121.33017:50 121.34047:33 121.36603:44 121.43321:164 121.4814:34 121.66426:193 122.10145:101 123.08044:456 123.11686:43708 123.33527:112 123.34944:64 123.38897:35 123.40871:49 123.48439:44 123.51553:66 123.67397:66 123.78419:38 123.82998:54 124.12003:920 124.31651:30 124.34109:37 124.55296:31 124.5876:53 124.9139:29 125.09632:4364 125.12864:558 125.90668:44 126.38354:41 127.07621:201 127.11178:2320 127.41325:36 129.06561:162 130.1214:37 131.08507:361 131.65428:78 132.19379:34 132.29753:48 132.39279:131 133.10109:16235 133.1862:73 133.26186:134 133.38571:108 133.43266:104 133.59741:51 133.96167:57 134.10413:404 135.11702:20687 135.19153:83 135.23148:57 135.25374:64 135.26944:43 135.62862:105 135.70453:31 135.77605:29 136.01649:29 136.1111:221 137.09735:644 137.13266:19601 137.26698:27 137.28452:46 137.30997:106 137.54439:35 137.95883:72 138.13231:223 138.20944:30 138.60173:32 139.11259:1601 139.14734:161 139.44499:28 139.45409:34 140.11635:194 140.86594:36 141.09207:87 141.12393:337 143.08299:166 144.54681:56 145.1011:1171 145.14601:36 145.29517:46 146.10838:126 146.29034:58 146.62634:46 147.11687:14893 147.19508:92 147.21213:30 147.25403:40 147.36835:47 147.5002:35 147.53265:42 148.12137:197 149.09775:342 149.13281:12269 149.21381:62 149.25392:82 149.47313:40 149.50633:34 149.54073:50 149.64175:68 149.65874:44 149.68192:70 149.7188:31 150.13499:373 150.1889:39 150.48465:31 151.11194:1642 151.14812:6764 151.60341:39 151.71468:33 151.80301:39 153.08026:46 153.12743:8010 153.8373:39 154.2115:35 156.45203:47 157.10245:311 159.11737:490 159.15779:30 160.00444:30 161.13297:16755 161.23247:162 161.43185:54 161.47116:38 162.13829:416 162.70512:31 163.0719:30 163.14806:11696 163.2505:29 163.36856:36 163.4382:31 163.68611:34 164.12201:76 164.15027:335 164.92006:44 165.12845:1217 165.16441:3256 165.23288:51 166.12891:40 166.16554:127 166.29916:42 167.10548:120 167.14299:1362 167.21225:30 168.14456:151 168.35138:36 168.52454:32 168.6792:50 169.11856:77 169.16109:261 171.11662:429 171.92262:38 173.11217:134 173.13252:989 173.42941:29 174.13707:178 175.14842:15856 175.25647:61 175.3291:44 175.40361:40 175.80742:46 176.15129:309 176.52301:47 177.12822:87 177.16362:4400 177.47964:101 177.49168:35 178.16772:451 179.02934:87 179.14313:2164 179.1806:645 179.22563:41 180.16566:43 180.63675:38 181.12276:38 181.15895:1980 181.20627:84 183.17317:163 184.07053:170 185.12628:169 187.14937:386 188.15442:107 189.12772:95 189.16451:5763 189.52388:101 189.76271:31 190.16588:68 190.40015:28 191.13843:149 191.17789:1353 191.24886:32 192.15303:45 192.62132:87 193.15907:3052 193.22997:48 195.13884:75 195.1749:148 197.08084:51 197.12776:58 199.14343:256 201.16396:256 202.16898:68 203.17953:2990 203.23643:73 204.17548:50 204.27927:35 204.50835:50 205.54292:52 207.12975:90 207.17513:2163 209.15483:139 209.53268:49 213.16212:105 214.76079:51 215.17706:103 215.56596:38 215.58658:36 217.16013:283 217.19604:1151 217.24692:64 217.75528:36 219.17566:86 219.21086:1081 221.15427:286 221.18954:886 222.19128:31 223.17137:375 231.17416:290 233.17746:106 233.22264:63 233.88722:34 235.16888:936 235.19971:250 235.24121:308 236.17331:198 236.2231:150 237.18475:260 239.16621:126 241.19658:100 243.20999:278 245.22658:13525 245.35732:64 245.49979:59 245.58176:36 246.22455:228 246.55315:71 246.9436:37 247.15242:125 247.20609:182 248.54834:36 249.18372:787 249.27731:37 249.44791:77 259.88257:30 261.25742:39 262.92792:33 263.23755:49069 263.49146:32 263.51294:29 263.52667:31 263.56458:37 263.60477:110 263.67136:48 263.70471:85 263.74347:67 263.78043:35 263.84033:37 263.94885:30 263.99817:73 264.08969:80 264.15945:40 264.18198:89 264.2103:98 264.24008:1480 264.30911:64 264.33014:56 264.42267:53 264.58682:34 264.685:30 264.97607:30 265.19159:124 265.21661:502 265.68445:39 265.73544:36 266.63342:54 267.21021:80 267.24609:30 267.6991:38 269.13867:49 271.30414:171 273.22025:183 273.25278:79 275.20276:60 275.23538:51 277.20944:253 278.22803:32 279.23248:657 282.03015:29 283.2403:116 288.64542:76 289.25345:129 291.22769:310 291.27835:29 299.24295:81 299.27579:68 301.25266:657 301.30264:31 303.13989:98 309.17706:37 312.84924:30 317.25067:61 319.20261:84 319.26385:6985 319.36282:101 319.66837:36 320.2626:186 320.35974:55 320.80005:38 320.83932:30 321.25296:296 321.27853:492 328.77469:43 329.68063:84 332.46762:33 332.97296:91 335.25977:178 337.27432:791 345.24503:48 354.76422:57 362.92554:39 364.87433:53 366.07697:77 367.31467:51 374.59149:75 374.63379:28 375.05658:55 385.34415:43 406.87054:27 407.36456:251 427.4046:42 428.36313:54 432.07541:42 432.29852:45 436.61255:29 441.36203:46 448.44189:32 452.23941:32 457.40924:141 479.46045:57 498.60358:33 502.94223:31 507.45801:265 510.28357:33 525.4679:580 526.47302:118 533.45319:32 537.5163:31 540.04529:42 541.04034:97 543.47028:96 556.1355:30 559.00116:37 563.48181:108 593.84979:29 595.05273:28 595.75281:43 595.85223:81 597.26996:256 597.3783:120 597.45386:41 598.19043:42 598.33655:41 598.4342:50 598.48267:112 598.54059:38 598.58569:59 598.66199:40 598.70068:42 598.90021:85 598.98254:140 599.05219:30 599.1507:41 599.22076:116 599.2746:207 599.30591:126 599.50452:265742			0	0	0	16667518	19134348	17513560	1684816	2721810	2470921	1405022	1441947	1921738	0	0	0	0	0	0	0	0	0	0	0	0	0	0	0	106134	113129	116270	23044	22656	24599	13325	20202	15706	0	0	1202	0	0	0	0	0	0	1081	0	0	0	0	0	0	0	0	4184640	4225470	3851562	796453	656466	1075408	336548	348764	362199	0	0	0	0	0	0	0	0	0	0	0	0	0	0	0	2135506	2091702	2063615	566772	567088	549974	445937	438050	423054	0	0	0	0	0	0	0	0	0	0	0	0	0	0	0	21287044	22316574	21693360	1954172	1782844	1925250	1248093	1133724	1196624	0	0	0	0	0	0	0	0	11275	0	0	0	0	0	0	5665580	6153008	0	0	0	0	0	1156	0	0	44622	44719	0	0	1522671	1485592	1599734	1582221	1599074	1483040	0	0	0	0	0	0	7365489	6103276	6974131	7115705	6205373	0	0	0	0	0	0	0	44981	45411	41582	44053	44008	42393	45417	0	0	0	0	0	0	1184550	1167436	1135840	1201162	1257350	1248252	300635	381855	467363	530100	523484	597792	232188	241694	236649	226680	224085	251578	0	0	0	0	0	0	1738996	1980285	1924172	1958781	1952370	1977112	1896449	1877002	1980456	0	0	0	0	0	0	0	0	0	0	0	0	0	0	0	0
Unk__12474	12474	9.413	599.503	Unknown	UNKNOWN	Heart Liver Muscl	NA	[M+Na]+	ion correlated with 25827; similar chromatogram in higher mz_15631; found in higher mz's MsMs_19455; found in higher mz's MsMs_21706; found in higher mz's MsMs_25696; found in higher mz's MsMs_25827; found in higher mz's MsMs_25993; found in higher mz's MsMs_26516; adduct linked to 11977_[M+H]+; found in higher mz's MsMs_25734; found in higher mz's MsMs_25858; similar chromatogram in higher mz_19662; similar chromatogram in higher mz_17482; similar chromatogram in higher mz_17732; similar chromatogram in higher mz_26021; similar chromatogram in higher mz_26797; similar chromatogram in higher mz_26132	0.434	TRUE	NA	NA	null	null	null	null	999	FALSE	FALSE	FALSE		FALSE	FALSE	null	null	NA	NA	null	null	null	1518.39	2020-03-13_044_HEART-MSMS-1	256.162		TRUE	599.50513:1184550 600.50848:942229 601.51184:218907	34.2819:44 34.70126:27 37.3121:178 38.84726:32 39.02382:80 39.07552:47 39.536:120 40.18844:69 41.03868:1314 41.10603:33 41.33711:42 42.86663:31 43.01802:437 43.05448:2900 43.29085:33 44.05805:92 44.11109:48 44.48551:34 46.70508:47 47.78686:50 48.1165:48 53.03923:834 53.17062:70 55.0178:952 55.05452:15274 56.05543:41 56.20634:33 56.38875:40 57.0342:3129 57.07034:9417 57.13498:30 57.4949:38 57.51636:30 57.88457:85 58.0376:184 59.04947:240 60.93169:72 61.26331:175 63.85086:37 65.03972:206 65.87127:29 66.32724:45 66.87539:107 67.05456:66765 67.22787:87 67.2489:109 67.26724:64 67.28065:59 67.3279:40 67.35818:53 67.36531:42 67.47118:41 67.47991:43 67.59117:79 67.8259:72 68.05831:204 68.96851:41 69.033:549 69.0702:27653 69.15831:30 69.16631:33 69.18048:29 69.19275:31 69.21262:30 69.25118:74 69.29015:39 69.2964:39 69.31034:31 69.48158:28 69.68861:47 70.07263:205 71.04934:2893 71.08576:5968 71.12396:171 71.32668:28 71.59418:57 72.38239:257 73.56364:31 74.76798:38 75.23793:51 77.0387:1266 78.7383:28 79.05438:15617 79.11125:69 79.21951:37 79.30449:55 79.37269:59 79.48606:56 79.76059:30 80.05809:354 80.43751:77 80.79832:31 80.96056:113 81.03423:216 81.07011:95471 81.33316:37 81.3756:40 81.41485:127 81.43702:73 81.45665:79 81.48692:44 81.57785:87 81.59315:60 81.73889:35 81.81089:67 81.95954:61 82.02103:36 82.07331:658 82.15624:52 83.049:2270 83.08585:28467 83.22436:58 83.26877:31 83.30065:112 83.33856:29 83.35448:51 83.38929:50 83.46229:37 83.47185:48 83.63062:27 83.64333:59 83.69279:29 83.70692:35 84.02512:71 84.09027:168 85.06493:3714 85.10126:2650 85.15137:44 85.33637:91 85.35561:31 85.40718:79 86.10392:268 86.12756:40 86.81578:36 87.0396:28 87.07989:157 88.47816:51 88.86728:29 88.94608:27 91.05429:8385 91.09682:162 91.11826:41 91.55221:31 91.99747:125 92.05796:118 92.60795:53 93.07017:23250 93.16053:55 93.19413:46 93.30066:43 93.35797:29 93.47048:28 93.88057:82 94.07401:107 94.26329:32 94.28091:87 95.04832:216 95.08572:83457 95.35163:31 95.36179:43 95.38628:179 95.41767:41 95.4464:66 95.47787:32 95.49641:68 95.53609:36 95.57949:28 95.62645:48 95.65521:39 95.68162:86 95.73711:39 95.86581:32 96.08923:1030 96.16197:31 96.43291:43 96.53602:33 96.55159:30 96.96336:36 97.06506:4360 97.10122:17501 97.18732:45 97.21432:52 97.35387:63 97.36343:80 97.41689:35 97.83526:133 98.05589:36 99.08076:7201 99.1431:29 99.38121:34 99.8944:78 100.0811:318 100.1359:42 101.09682:237 101.27119:98 104.80327:67 105.06973:6805 105.11815:102 105.28432:31 105.41071:31 106.91798:35 107.04812:187 107.08568:17041 107.26213:29 107.29422:64 107.32805:50 107.46922:62 107.50082:30 107.65251:47 107.73873:36 108.09056:93 108.10575:33 108.15509:56 108.22345:36 108.70224:58 108.99487:48 109.06551:410 109.10126:46736 109.30577:48 109.39368:66 109.40078:52 109.42963:37 109.46027:71 109.55281:46 109.62907:51 109.91356:51 109.93053:38 110.10344:79 110.83044:60 110.84154:39 111.08022:6208 111.11692:5519 111.185:32 111.3756:40 111.409:32 111.65101:49 111.68005:57 111.79771:30 111.91531:49 112.70699:81 113.09601:3648 113.66197:40 115.70771:32 117.06828:541 118.99693:55 119.08573:10194 119.14486:144 119.51237:40 119.91045:73 119.9874:33 120.02842:182 120.088:197 120.42285:27 120.71881:30 120.9336:36 121.06297:155 121.10153:24233 121.1982:44 121.23609:37 121.26673:60 121.33017:50 121.34047:33 121.36603:44 121.43321:164 121.4814:34 121.66426:193 122.10145:101 123.08044:456 123.11686:43708 123.33527:112 123.34944:64 123.38897:35 123.40871:49 123.48439:44 123.51553:66 123.67397:66 123.78419:38 123.82998:54 124.12003:920 124.31651:30 124.34109:37 124.55296:31 124.5876:53 124.9139:29 125.09632:4364 125.12864:558 125.90668:44 126.38354:41 127.07621:201 127.11178:2320 127.41325:36 129.06561:162 130.1214:37 131.08507:361 131.65428:78 132.19379:34 132.29753:48 132.39279:131 133.10109:16235 133.1862:73 133.26186:134 133.38571:108 133.43266:104 133.59741:51 133.96167:57 134.10413:404 135.11702:20687 135.19153:83 135.23148:57 135.25374:64 135.26944:43 135.62862:105 135.70453:31 135.77605:29 136.01649:29 136.1111:221 137.09735:644 137.13266:19601 137.26698:27 137.28452:46 137.30997:106 137.54439:35 137.95883:72 138.13231:223 138.20944:30 138.60173:32 139.11259:1601 139.14734:161 139.44499:28 139.45409:34 140.11635:194 140.86594:36 141.09207:87 141.12393:337 143.08299:166 144.54681:56 145.1011:1171 145.14601:36 145.29517:46 146.10838:126 146.29034:58 146.62634:46 147.11687:14893 147.19508:92 147.21213:30 147.25403:40 147.36835:47 147.5002:35 147.53265:42 148.12137:197 149.09775:342 149.13281:12269 149.21381:62 149.25392:82 149.47313:40 149.50633:34 149.54073:50 149.64175:68 149.65874:44 149.68192:70 149.7188:31 150.13499:373 150.1889:39 150.48465:31 151.11194:1642 151.14812:6764 151.60341:39 151.71468:33 151.80301:39 153.08026:46 153.12743:8010 153.8373:39 154.2115:35 156.45203:47 157.10245:311 159.11737:490 159.15779:30 160.00444:30 161.13297:16755 161.23247:162 161.43185:54 161.47116:38 162.13829:416 162.70512:31 163.0719:30 163.14806:11696 163.2505:29 163.36856:36 163.4382:31 163.68611:34 164.12201:76 164.15027:335 164.92006:44 165.12845:1217 165.16441:3256 165.23288:51 166.12891:40 166.16554:127 166.29916:42 167.10548:120 167.14299:1362 167.21225:30 168.14456:151 168.35138:36 168.52454:32 168.6792:50 169.11856:77 169.16109:261 171.11662:429 171.92262:38 173.11217:134 173.13252:989 173.42941:29 174.13707:178 175.14842:15856 175.25647:61 175.3291:44 175.40361:40 175.80742:46 176.15129:309 176.52301:47 177.12822:87 177.16362:4400 177.47964:101 177.49168:35 178.16772:451 179.02934:87 179.14313:2164 179.1806:645 179.22563:41 180.16566:43 180.63675:38 181.12276:38 181.15895:1980 181.20627:84 183.17317:163 184.07053:170 185.12628:169 187.14937:386 188.15442:107 189.12772:95 189.16451:5763 189.52388:101 189.76271:31 190.16588:68 190.40015:28 191.13843:149 191.17789:1353 191.24886:32 192.15303:45 192.62132:87 193.15907:3052 193.22997:48 195.13884:75 195.1749:148 197.08084:51 197.12776:58 199.14343:256 201.16396:256 202.16898:68 203.17953:2990 203.23643:73 204.17548:50 204.27927:35 204.50835:50 205.54292:52 207.12975:90 207.17513:2163 209.15483:139 209.53268:49 213.16212:105 214.76079:51 215.17706:103 215.56596:38 215.58658:36 217.16013:283 217.19604:1151 217.24692:64 217.75528:36 219.17566:86 219.21086:1081 221.15427:286 221.18954:886 222.19128:31 223.17137:375 231.17416:290 233.17746:106 233.22264:63 233.88722:34 235.16888:936 235.19971:250 235.24121:308 236.17331:198 236.2231:150 237.18475:260 239.16621:126 241.19658:100 243.20999:278 245.22658:13525 245.35732:64 245.49979:59 245.58176:36 246.22455:228 246.55315:71 246.9436:37 247.15242:125 247.20609:182 248.54834:36 249.18372:787 249.27731:37 249.44791:77 259.88257:30 261.25742:39 262.92792:33 263.23755:49069 263.49146:32 263.51294:29 263.52667:31 263.56458:37 263.60477:110 263.67136:48 263.70471:85 263.74347:67 263.78043:35 263.84033:37 263.94885:30 263.99817:73 264.08969:80 264.15945:40 264.18198:89 264.2103:98 264.24008:1480 264.30911:64 264.33014:56 264.42267:53 264.58682:34 264.685:30 264.97607:30 265.19159:124 265.21661:502 265.68445:39 265.73544:36 266.63342:54 267.21021:80 267.24609:30 267.6991:38 269.13867:49 271.30414:171 273.22025:183 273.25278:79 275.20276:60 275.23538:51 277.20944:253 278.22803:32 279.23248:657 282.03015:29 283.2403:116 288.64542:76 289.25345:129 291.22769:310 291.27835:29 299.24295:81 299.27579:68 301.25266:657 301.30264:31 303.13989:98 309.17706:37 312.84924:30 317.25067:61 319.20261:84 319.26385:6985 319.36282:101 319.66837:36 320.2626:186 320.35974:55 320.80005:38 320.83932:30 321.25296:296 321.27853:492 328.77469:43 329.68063:84 332.46762:33 332.97296:91 335.25977:178 337.27432:791 345.24503:48 354.76422:57 362.92554:39 364.87433:53 366.07697:77 367.31467:51 374.59149:75 374.63379:28 375.05658:55 385.34415:43 406.87054:27 407.36456:251 427.4046:42 428.36313:54 432.07541:42 432.29852:45 436.61255:29 441.36203:46 448.44189:32 452.23941:32 457.40924:141 479.46045:57 498.60358:33 502.94223:31 507.45801:265 510.28357:33 525.4679:580 526.47302:118 533.45319:32 537.5163:31 540.04529:42 541.04034:97 543.47028:96 556.1355:30 559.00116:37 563.48181:108 593.84979:29 595.05273:28 595.75281:43 595.85223:81 597.26996:256 597.3783:120 597.45386:41 598.19043:42 598.33655:41 598.4342:50 598.48267:112 598.54059:38 598.58569:59 598.66199:40 598.70068:42 598.90021:85 598.98254:140 599.05219:30 599.1507:41 599.22076:116 599.2746:207 599.30591:126 599.50452:265742			0	0	0	16667518	19134348	17513560	1684816	2721810	2470921	1405022	1441947	1921738	0	0	0	0	0	0	0	0	0	0	0	0	0	0	0	106134	113129	116270	23044	22656	24599	13325	20202	15706	0	0	1202	0	0	0	0	0	0	1081	0	0	0	0	0	0	0	0	4184640	4225470	3851562	796453	656466	1075408	336548	348764	362199	0	0	0	0	0	0	0	0	0	0	0	0	0	0	0	2135506	2091702	2063615	566772	567088	549974	445937	438050	423054	0	0	0	0	0	0	0	0	0	0	0	0	0	0	0	21287044	22316574	21693360	1954172	1782844	1925250	1248093	1133724	1196624	0	0	0	0	0	0	0	0	11275	0	0	0	0	0	0	5665580	6153008	0	0	0	0	0	1156	0	0	44622	44719	0	0	1522671	1485592	1599734	1582221	1599074	1483040	0	0	0	0	0	0	7365489	6103276	6974131	7115705	6205373	0	0	0	0	0	0	0	44981	45411	41582	44053	44008	42393	45417	0	0	0	0	0	0	1184550	1167436	1135840	1201162	1257350	1248252	300635	381855	467363	530100	523484	597792	232188	241694	236649	226680	224085	251578	0	0	0	0	0	0	1738996	1980285	1924172	1958781	1952370	1977112	1896449	1877002	1980456	0	0	0	0	0	0	0	0	0	0	0	0	0	0	0	0
Unk__12474	12474	9.413	599.503	Unknown	UNKNOWN	Heart Liver Muscl	NA	[M+Na]+	ion correlated with 25827; similar chromatogram in higher mz_15631; found in higher mz's MsMs_19455; found in higher mz's MsMs_21706; found in higher mz's MsMs_25696; found in higher mz's MsMs_25827; found in higher mz's MsMs_25993; found in higher mz's MsMs_26516; adduct linked to 11977_[M+H]+; found in higher mz's MsMs_25734; found in higher mz's MsMs_25858; similar chromatogram in higher mz_19662; similar chromatogram in higher mz_17482; similar chromatogram in higher mz_17732; similar chromatogram in higher mz_26021; similar chromatogram in higher mz_26797; similar chromatogram in higher mz_26132	0.434	TRUE	NA	NA	null	null	null	null	999	FALSE	FALSE	FALSE		FALSE	FALSE	null	null	NA	NA	null	null	null	1518.39	2020-03-13_044_HEART-MSMS-1	256.162		TRUE	599.50513:1184550 600.50848:942229 601.51184:218907	34.2819:44 34.70126:27 37.3121:178 38.84726:32 39.02382:80 39.07552:47 39.536:120 40.18844:69 41.03868:1314 41.10603:33 41.33711:42 42.86663:31 43.01802:437 43.05448:2900 43.29085:33 44.05805:92 44.11109:48 44.48551:34 46.70508:47 47.78686:50 48.1165:48 53.03923:834 53.17062:70 55.0178:952 55.05452:15274 56.05543:41 56.20634:33 56.38875:40 57.0342:3129 57.07034:9417 57.13498:30 57.4949:38 57.51636:30 57.88457:85 58.0376:184 59.04947:240 60.93169:72 61.26331:175 63.85086:37 65.03972:206 65.87127:29 66.32724:45 66.87539:107 67.05456:66765 67.22787:87 67.2489:109 67.26724:64 67.28065:59 67.3279:40 67.35818:53 67.36531:42 67.47118:41 67.47991:43 67.59117:79 67.8259:72 68.05831:204 68.96851:41 69.033:549 69.0702:27653 69.15831:30 69.16631:33 69.18048:29 69.19275:31 69.21262:30 69.25118:74 69.29015:39 69.2964:39 69.31034:31 69.48158:28 69.68861:47 70.07263:205 71.04934:2893 71.08576:5968 71.12396:171 71.32668:28 71.59418:57 72.38239:257 73.56364:31 74.76798:38 75.23793:51 77.0387:1266 78.7383:28 79.05438:15617 79.11125:69 79.21951:37 79.30449:55 79.37269:59 79.48606:56 79.76059:30 80.05809:354 80.43751:77 80.79832:31 80.96056:113 81.03423:216 81.07011:95471 81.33316:37 81.3756:40 81.41485:127 81.43702:73 81.45665:79 81.48692:44 81.57785:87 81.59315:60 81.73889:35 81.81089:67 81.95954:61 82.02103:36 82.07331:658 82.15624:52 83.049:2270 83.08585:28467 83.22436:58 83.26877:31 83.30065:112 83.33856:29 83.35448:51 83.38929:50 83.46229:37 83.47185:48 83.63062:27 83.64333:59 83.69279:29 83.70692:35 84.02512:71 84.09027:168 85.06493:3714 85.10126:2650 85.15137:44 85.33637:91 85.35561:31 85.40718:79 86.10392:268 86.12756:40 86.81578:36 87.0396:28 87.07989:157 88.47816:51 88.86728:29 88.94608:27 91.05429:8385 91.09682:162 91.11826:41 91.55221:31 91.99747:125 92.05796:118 92.60795:53 93.07017:23250 93.16053:55 93.19413:46 93.30066:43 93.35797:29 93.47048:28 93.88057:82 94.07401:107 94.26329:32 94.28091:87 95.04832:216 95.08572:83457 95.35163:31 95.36179:43 95.38628:179 95.41767:41 95.4464:66 95.47787:32 95.49641:68 95.53609:36 95.57949:28 95.62645:48 95.65521:39 95.68162:86 95.73711:39 95.86581:32 96.08923:1030 96.16197:31 96.43291:43 96.53602:33 96.55159:30 96.96336:36 97.06506:4360 97.10122:17501 97.18732:45 97.21432:52 97.35387:63 97.36343:80 97.41689:35 97.83526:133 98.05589:36 99.08076:7201 99.1431:29 99.38121:34 99.8944:78 100.0811:318 100.1359:42 101.09682:237 101.27119:98 104.80327:67 105.06973:6805 105.11815:102 105.28432:31 105.41071:31 106.91798:35 107.04812:187 107.08568:17041 107.26213:29 107.29422:64 107.32805:50 107.46922:62 107.50082:30 107.65251:47 107.73873:36 108.09056:93 108.10575:33 108.15509:56 108.22345:36 108.70224:58 108.99487:48 109.06551:410 109.10126:46736 109.30577:48 109.39368:66 109.40078:52 109.42963:37 109.46027:71 109.55281:46 109.62907:51 109.91356:51 109.93053:38 110.10344:79 110.83044:60 110.84154:39 111.08022:6208 111.11692:5519 111.185:32 111.3756:40 111.409:32 111.65101:49 111.68005:57 111.79771:30 111.91531:49 112.70699:81 113.09601:3648 113.66197:40 115.70771:32 117.06828:541 118.99693:55 119.08573:10194 119.14486:144 119.51237:40 119.91045:73 119.9874:33 120.02842:182 120.088:197 120.42285:27 120.71881:30 120.9336:36 121.06297:155 121.10153:24233 121.1982:44 121.23609:37 121.26673:60 121.33017:50 121.34047:33 121.36603:44 121.43321:164 121.4814:34 121.66426:193 122.10145:101 123.08044:456 123.11686:43708 123.33527:112 123.34944:64 123.38897:35 123.40871:49 123.48439:44 123.51553:66 123.67397:66 123.78419:38 123.82998:54 124.12003:920 124.31651:30 124.34109:37 124.55296:31 124.5876:53 124.9139:29 125.09632:4364 125.12864:558 125.90668:44 126.38354:41 127.07621:201 127.11178:2320 127.41325:36 129.06561:162 130.1214:37 131.08507:361 131.65428:78 132.19379:34 132.29753:48 132.39279:131 133.10109:16235 133.1862:73 133.26186:134 133.38571:108 133.43266:104 133.59741:51 133.96167:57 134.10413:404 135.11702:20687 135.19153:83 135.23148:57 135.25374:64 135.26944:43 135.62862:105 135.70453:31 135.77605:29 136.01649:29 136.1111:221 137.09735:644 137.13266:19601 137.26698:27 137.28452:46 137.30997:106 137.54439:35 137.95883:72 138.13231:223 138.20944:30 138.60173:32 139.11259:1601 139.14734:161 139.44499:28 139.45409:34 140.11635:194 140.86594:36 141.09207:87 141.12393:337 143.08299:166 144.54681:56 145.1011:1171 145.14601:36 145.29517:46 146.10838:126 146.29034:58 146.62634:46 147.11687:14893 147.19508:92 147.21213:30 147.25403:40 147.36835:47 147.5002:35 147.53265:42 148.12137:197 149.09775:342 149.13281:12269 149.21381:62 149.25392:82 149.47313:40 149.50633:34 149.54073:50 149.64175:68 149.65874:44 149.68192:70 149.7188:31 150.13499:373 150.1889:39 150.48465:31 151.11194:1642 151.14812:6764 151.60341:39 151.71468:33 151.80301:39 153.08026:46 153.12743:8010 153.8373:39 154.2115:35 156.45203:47 157.10245:311 159.11737:490 159.15779:30 160.00444:30 161.13297:16755 161.23247:162 161.43185:54 161.47116:38 162.13829:416 162.70512:31 163.0719:30 163.14806:11696 163.2505:29 163.36856:36 163.4382:31 163.68611:34 164.12201:76 164.15027:335 164.92006:44 165.12845:1217 165.16441:3256 165.23288:51 166.12891:40 166.16554:127 166.29916:42 167.10548:120 167.14299:1362 167.21225:30 168.14456:151 168.35138:36 168.52454:32 168.6792:50 169.11856:77 169.16109:261 171.11662:429 171.92262:38 173.11217:134 173.13252:989 173.42941:29 174.13707:178 175.14842:15856 175.25647:61 175.3291:44 175.40361:40 175.80742:46 176.15129:309 176.52301:47 177.12822:87 177.16362:4400 177.47964:101 177.49168:35 178.16772:451 179.02934:87 179.14313:2164 179.1806:645 179.22563:41 180.16566:43 180.63675:38 181.12276:38 181.15895:1980 181.20627:84 183.17317:163 184.07053:170 185.12628:169 187.14937:386 188.15442:107 189.12772:95 189.16451:5763 189.52388:101 189.76271:31 190.16588:68 190.40015:28 191.13843:149 191.17789:1353 191.24886:32 192.15303:45 192.62132:87 193.15907:3052 193.22997:48 195.13884:75 195.1749:148 197.08084:51 197.12776:58 199.14343:256 201.16396:256 202.16898:68 203.17953:2990 203.23643:73 204.17548:50 204.27927:35 204.50835:50 205.54292:52 207.12975:90 207.17513:2163 209.15483:139 209.53268:49 213.16212:105 214.76079:51 215.17706:103 215.56596:38 215.58658:36 217.16013:283 217.19604:1151 217.24692:64 217.75528:36 219.17566:86 219.21086:1081 221.15427:286 221.18954:886 222.19128:31 223.17137:375 231.17416:290 233.17746:106 233.22264:63 233.88722:34 235.16888:936 235.19971:250 235.24121:308 236.17331:198 236.2231:150 237.18475:260 239.16621:126 241.19658:100 243.20999:278 245.22658:13525 245.35732:64 245.49979:59 245.58176:36 246.22455:228 246.55315:71 246.9436:37 247.15242:125 247.20609:182 248.54834:36 249.18372:787 249.27731:37 249.44791:77 259.88257:30 261.25742:39 262.92792:33 263.23755:49069 263.49146:32 263.51294:29 263.52667:31 263.56458:37 263.60477:110 263.67136:48 263.70471:85 263.74347:67 263.78043:35 263.84033:37 263.94885:30 263.99817:73 264.08969:80 264.15945:40 264.18198:89 264.2103:98 264.24008:1480 264.30911:64 264.33014:56 264.42267:53 264.58682:34 264.685:30 264.97607:30 265.19159:124 265.21661:502 265.68445:39 265.73544:36 266.63342:54 267.21021:80 267.24609:30 267.6991:38 269.13867:49 271.30414:171 273.22025:183 273.25278:79 275.20276:60 275.23538:51 277.20944:253 278.22803:32 279.23248:657 282.03015:29 283.2403:116 288.64542:76 289.25345:129 291.22769:310 291.27835:29 299.24295:81 299.27579:68 301.25266:657 301.30264:31 303.13989:98 309.17706:37 312.84924:30 317.25067:61 319.20261:84 319.26385:6985 319.36282:101 319.66837:36 320.2626:186 320.35974:55 320.80005:38 320.83932:30 321.25296:296 321.27853:492 328.77469:43 329.68063:84 332.46762:33 332.97296:91 335.25977:178 337.27432:791 345.24503:48 354.76422:57 362.92554:39 364.87433:53 366.07697:77 367.31467:51 374.59149:75 374.63379:28 375.05658:55 385.34415:43 406.87054:27 407.36456:251 427.4046:42 428.36313:54 432.07541:42 432.29852:45 436.61255:29 441.36203:46 448.44189:32 452.23941:32 457.40924:141 479.46045:57 498.60358:33 502.94223:31 507.45801:265 510.28357:33 525.4679:580 526.47302:118 533.45319:32 537.5163:31 540.04529:42 541.04034:97 543.47028:96 556.1355:30 559.00116:37 563.48181:108 593.84979:29 595.05273:28 595.75281:43 595.85223:81 597.26996:256 597.3783:120 597.45386:41 598.19043:42 598.33655:41 598.4342:50 598.48267:112 598.54059:38 598.58569:59 598.66199:40 598.70068:42 598.90021:85 598.98254:140 599.05219:30 599.1507:41 599.22076:116 599.2746:207 599.30591:126 599.50452:265742			0	0	0	16667518	19134348	17513560	1684816	2721810	2470921	1405022	1441947	1921738	0	0	0	0	0	0	0	0	0	0	0	0	0	0	0	106134	113129	116270	23044	22656	24599	13325	20202	15706	0	0	1202	0	0	0	0	0	0	1081	0	0	0	0	0	0	0	0	4184640	4225470	3851562	796453	656466	1075408	336548	348764	362199	0	0	0	0	0	0	0	0	0	0	0	0	0	0	0	2135506	2091702	2063615	566772	567088	549974	445937	438050	423054	0	0	0	0	0	0	0	0	0	0	0	0	0	0	0	21287044	22316574	21693360	1954172	1782844	1925250	1248093	1133724	1196624	0	0	0	0	0	0	0	0	11275	0	0	0	0	0	0	5665580	6153008	0	0	0	0	0	1156	0	0	44622	44719	0	0	1522671	1485592	1599734	1582221	1599074	1483040	0	0	0	0	0	0	7365489	6103276	6974131	7115705	6205373	0	0	0	0	0	0	0	44981	45411	41582	44053	44008	42393	45417	0	0	0	0	0	0	1184550	1167436	1135840	1201162	1257350	1248252	300635	381855	467363	530100	523484	597792	232188	241694	236649	226680	224085	251578	0	0	0	0	0	0	1738996	1980285	1924172	1958781	1952370	1977112	1896449	1877002	1980456	0	0	0	0	0	0	0	0	0	0	0	0	0	0	0	0
Unk__12474	12474	9.413	599.503	Unknown	UNKNOWN	Heart Liver Muscl	NA	[M+Na]+	ion correlated with 25827; similar chromatogram in higher mz_15631; found in higher mz's MsMs_19455; found in higher mz's MsMs_21706; found in higher mz's MsMs_25696; found in higher mz's MsMs_25827; found in higher mz's MsMs_25993; found in higher mz's MsMs_26516; adduct linked to 11977_[M+H]+; found in higher mz's MsMs_25734; found in higher mz's MsMs_25858; similar chromatogram in higher mz_19662; similar chromatogram in higher mz_17482; similar chromatogram in higher mz_17732; similar chromatogram in higher mz_26021; similar chromatogram in higher mz_26797; similar chromatogram in higher mz_26132	0.434	TRUE	NA	NA	null	null	null	null	999	FALSE	FALSE	FALSE		FALSE	FALSE	null	null	NA	NA	null	null	null	1518.39	2020-03-13_044_HEART-MSMS-1	256.162		TRUE	599.50513:1184550 600.50848:942229 601.51184:218907	34.2819:44 34.70126:27 37.3121:178 38.84726:32 39.02382:80 39.07552:47 39.536:120 40.18844:69 41.03868:1314 41.10603:33 41.33711:42 42.86663:31 43.01802:437 43.05448:2900 43.29085:33 44.05805:92 44.11109:48 44.48551:34 46.70508:47 47.78686:50 48.1165:48 53.03923:834 53.17062:70 55.0178:952 55.05452:15274 56.05543:41 56.20634:33 56.38875:40 57.0342:3129 57.07034:9417 57.13498:30 57.4949:38 57.51636:30 57.88457:85 58.0376:184 59.04947:240 60.93169:72 61.26331:175 63.85086:37 65.03972:206 65.87127:29 66.32724:45 66.87539:107 67.05456:66765 67.22787:87 67.2489:109 67.26724:64 67.28065:59 67.3279:40 67.35818:53 67.36531:42 67.47118:41 67.47991:43 67.59117:79 67.8259:72 68.05831:204 68.96851:41 69.033:549 69.0702:27653 69.15831:30 69.16631:33 69.18048:29 69.19275:31 69.21262:30 69.25118:74 69.29015:39 69.2964:39 69.31034:31 69.48158:28 69.68861:47 70.07263:205 71.04934:2893 71.08576:5968 71.12396:171 71.32668:28 71.59418:57 72.38239:257 73.56364:31 74.76798:38 75.23793:51 77.0387:1266 78.7383:28 79.05438:15617 79.11125:69 79.21951:37 79.30449:55 79.37269:59 79.48606:56 79.76059:30 80.05809:354 80.43751:77 80.79832:31 80.96056:113 81.03423:216 81.07011:95471 81.33316:37 81.3756:40 81.41485:127 81.43702:73 81.45665:79 81.48692:44 81.57785:87 81.59315:60 81.73889:35 81.81089:67 81.95954:61 82.02103:36 82.07331:658 82.15624:52 83.049:2270 83.08585:28467 83.22436:58 83.26877:31 83.30065:112 83.33856:29 83.35448:51 83.38929:50 83.46229:37 83.47185:48 83.63062:27 83.64333:59 83.69279:29 83.70692:35 84.02512:71 84.09027:168 85.06493:3714 85.10126:2650 85.15137:44 85.33637:91 85.35561:31 85.40718:79 86.10392:268 86.12756:40 86.81578:36 87.0396:28 87.07989:157 88.47816:51 88.86728:29 88.94608:27 91.05429:8385 91.09682:162 91.11826:41 91.55221:31 91.99747:125 92.05796:118 92.60795:53 93.07017:23250 93.16053:55 93.19413:46 93.30066:43 93.35797:29 93.47048:28 93.88057:82 94.07401:107 94.26329:32 94.28091:87 95.04832:216 95.08572:83457 95.35163:31 95.36179:43 95.38628:179 95.41767:41 95.4464:66 95.47787:32 95.49641:68 95.53609:36 95.57949:28 95.62645:48 95.65521:39 95.68162:86 95.73711:39 95.86581:32 96.08923:1030 96.16197:31 96.43291:43 96.53602:33 96.55159:30 96.96336:36 97.06506:4360 97.10122:17501 97.18732:45 97.21432:52 97.35387:63 97.36343:80 97.41689:35 97.83526:133 98.05589:36 99.08076:7201 99.1431:29 99.38121:34 99.8944:78 100.0811:318 100.1359:42 101.09682:237 101.27119:98 104.80327:67 105.06973:6805 105.11815:102 105.28432:31 105.41071:31 106.91798:35 107.04812:187 107.08568:17041 107.26213:29 107.29422:64 107.32805:50 107.46922:62 107.50082:30 107.65251:47 107.73873:36 108.09056:93 108.10575:33 108.15509:56 108.22345:36 108.70224:58 108.99487:48 109.06551:410 109.10126:46736 109.30577:48 109.39368:66 109.40078:52 109.42963:37 109.46027:71 109.55281:46 109.62907:51 109.91356:51 109.93053:38 110.10344:79 110.83044:60 110.84154:39 111.08022:6208 111.11692:5519 111.185:32 111.3756:40 111.409:32 111.65101:49 111.68005:57 111.79771:30 111.91531:49 112.70699:81 113.09601:3648 113.66197:40 115.70771:32 117.06828:541 118.99693:55 119.08573:10194 119.14486:144 119.51237:40 119.91045:73 119.9874:33 120.02842:182 120.088:197 120.42285:27 120.71881:30 120.9336:36 121.06297:155 121.10153:24233 121.1982:44 121.23609:37 121.26673:60 121.33017:50 121.34047:33 121.36603:44 121.43321:164 121.4814:34 121.66426:193 122.10145:101 123.08044:456 123.11686:43708 123.33527:112 123.34944:64 123.38897:35 123.40871:49 123.48439:44 123.51553:66 123.67397:66 123.78419:38 123.82998:54 124.12003:920 124.31651:30 124.34109:37 124.55296:31 124.5876:53 124.9139:29 125.09632:4364 125.12864:558 125.90668:44 126.38354:41 127.07621:201 127.11178:2320 127.41325:36 129.06561:162 130.1214:37 131.08507:361 131.65428:78 132.19379:34 132.29753:48 132.39279:131 133.10109:16235 133.1862:73 133.26186:134 133.38571:108 133.43266:104 133.59741:51 133.96167:57 134.10413:404 135.11702:20687 135.19153:83 135.23148:57 135.25374:64 135.26944:43 135.62862:105 135.70453:31 135.77605:29 136.01649:29 136.1111:221 137.09735:644 137.13266:19601 137.26698:27 137.28452:46 137.30997:106 137.54439:35 137.95883:72 138.13231:223 138.20944:30 138.60173:32 139.11259:1601 139.14734:161 139.44499:28 139.45409:34 140.11635:194 140.86594:36 141.09207:87 141.12393:337 143.08299:166 144.54681:56 145.1011:1171 145.14601:36 145.29517:46 146.10838:126 146.29034:58 146.62634:46 147.11687:14893 147.19508:92 147.21213:30 147.25403:40 147.36835:47 147.5002:35 147.53265:42 148.12137:197 149.09775:342 149.13281:12269 149.21381:62 149.25392:82 149.47313:40 149.50633:34 149.54073:50 149.64175:68 149.65874:44 149.68192:70 149.7188:31 150.13499:373 150.1889:39 150.48465:31 151.11194:1642 151.14812:6764 151.60341:39 151.71468:33 151.80301:39 153.08026:46 153.12743:8010 153.8373:39 154.2115:35 156.45203:47 157.10245:311 159.11737:490 159.15779:30 160.00444:30 161.13297:16755 161.23247:162 161.43185:54 161.47116:38 162.13829:416 162.70512:31 163.0719:30 163.14806:11696 163.2505:29 163.36856:36 163.4382:31 163.68611:34 164.12201:76 164.15027:335 164.92006:44 165.12845:1217 165.16441:3256 165.23288:51 166.12891:40 166.16554:127 166.29916:42 167.10548:120 167.14299:1362 167.21225:30 168.14456:151 168.35138:36 168.52454:32 168.6792:50 169.11856:77 169.16109:261 171.11662:429 171.92262:38 173.11217:134 173.13252:989 173.42941:29 174.13707:178 175.14842:15856 175.25647:61 175.3291:44 175.40361:40 175.80742:46 176.15129:309 176.52301:47 177.12822:87 177.16362:4400 177.47964:101 177.49168:35 178.16772:451 179.02934:87 179.14313:2164 179.1806:645 179.22563:41 180.16566:43 180.63675:38 181.12276:38 181.15895:1980 181.20627:84 183.17317:163 184.07053:170 185.12628:169 187.14937:386 188.15442:107 189.12772:95 189.16451:5763 189.52388:101 189.76271:31 190.16588:68 190.40015:28 191.13843:149 191.17789:1353 191.24886:32 192.15303:45 192.62132:87 193.15907:3052 193.22997:48 195.13884:75 195.1749:148 197.08084:51 197.12776:58 199.14343:256 201.16396:256 202.16898:68 203.17953:2990 203.23643:73 204.17548:50 204.27927:35 204.50835:50 205.54292:52 207.12975:90 207.17513:2163 209.15483:139 209.53268:49 213.16212:105 214.76079:51 215.17706:103 215.56596:38 215.58658:36 217.16013:283 217.19604:1151 217.24692:64 217.75528:36 219.17566:86 219.21086:1081 221.15427:286 221.18954:886 222.19128:31 223.17137:375 231.17416:290 233.17746:106 233.22264:63 233.88722:34 235.16888:936 235.19971:250 235.24121:308 236.17331:198 236.2231:150 237.18475:260 239.16621:126 241.19658:100 243.20999:278 245.22658:13525 245.35732:64 245.49979:59 245.58176:36 246.22455:228 246.55315:71 246.9436:37 247.15242:125 247.20609:182 248.54834:36 249.18372:787 249.27731:37 249.44791:77 259.88257:30 261.25742:39 262.92792:33 263.23755:49069 263.49146:32 263.51294:29 263.52667:31 263.56458:37 263.60477:110 263.67136:48 263.70471:85 263.74347:67 263.78043:35 263.84033:37 263.94885:30 263.99817:73 264.08969:80 264.15945:40 264.18198:89 264.2103:98 264.24008:1480 264.30911:64 264.33014:56 264.42267:53 264.58682:34 264.685:30 264.97607:30 265.19159:124 265.21661:502 265.68445:39 265.73544:36 266.63342:54 267.21021:80 267.24609:30 267.6991:38 269.13867:49 271.30414:171 273.22025:183 273.25278:79 275.20276:60 275.23538:51 277.20944:253 278.22803:32 279.23248:657 282.03015:29 283.2403:116 288.64542:76 289.25345:129 291.22769:310 291.27835:29 299.24295:81 299.27579:68 301.25266:657 301.30264:31 303.13989:98 309.17706:37 312.84924:30 317.25067:61 319.20261:84 319.26385:6985 319.36282:101 319.66837:36 320.2626:186 320.35974:55 320.80005:38 320.83932:30 321.25296:296 321.27853:492 328.77469:43 329.68063:84 332.46762:33 332.97296:91 335.25977:178 337.27432:791 345.24503:48 354.76422:57 362.92554:39 364.87433:53 366.07697:77 367.31467:51 374.59149:75 374.63379:28 375.05658:55 385.34415:43 406.87054:27 407.36456:251 427.4046:42 428.36313:54 432.07541:42 432.29852:45 436.61255:29 441.36203:46 448.44189:32 452.23941:32 457.40924:141 479.46045:57 498.60358:33 502.94223:31 507.45801:265 510.28357:33 525.4679:580 526.47302:118 533.45319:32 537.5163:31 540.04529:42 541.04034:97 543.47028:96 556.1355:30 559.00116:37 563.48181:108 593.84979:29 595.05273:28 595.75281:43 595.85223:81 597.26996:256 597.3783:120 597.45386:41 598.19043:42 598.33655:41 598.4342:50 598.48267:112 598.54059:38 598.58569:59 598.66199:40 598.70068:42 598.90021:85 598.98254:140 599.05219:30 599.1507:41 599.22076:116 599.2746:207 599.30591:126 599.50452:265742			0	0	0	16667518	19134348	17513560	1684816	2721810	2470921	1405022	1441947	1921738	0	0	0	0	0	0	0	0	0	0	0	0	0	0	0	106134	113129	116270	23044	22656	24599	13325	20202	15706	0	0	1202	0	0	0	0	0	0	1081	0	0	0	0	0	0	0	0	4184640	4225470	3851562	796453	656466	1075408	336548	348764	362199	0	0	0	0	0	0	0	0	0	0	0	0	0	0	0	2135506	2091702	2063615	566772	567088	549974	445937	438050	423054	0	0	0	0	0	0	0	0	0	0	0	0	0	0	0	21287044	22316574	21693360	1954172	1782844	1925250	1248093	1133724	1196624	0	0	0	0	0	0	0	0	11275	0	0	0	0	0	0	5665580	6153008	0	0	0	0	0	1156	0	0	44622	44719	0	0	1522671	1485592	1599734	1582221	1599074	1483040	0	0	0	0	0	0	7365489	6103276	6974131	7115705	6205373	0	0	0	0	0	0	0	44981	45411	41582	44053	44008	42393	45417	0	0	0	0	0	0	1184550	1167436	1135840	1201162	1257350	1248252	300635	381855	467363	530100	523484	597792	232188	241694	236649	226680	224085	251578	0	0	0	0	0	0	1738996	1980285	1924172	1958781	1952370	1977112	1896449	1877002	1980456	0	0	0	0	0	0	0	0	0	0	0	0	0	0	0	0
Unk__12474	12474	9.413	599.503	Unknown	UNKNOWN	Heart Liver Muscl	NA	[M+Na]+	ion correlated with 25827; similar chromatogram in higher mz_15631; found in higher mz's MsMs_19455; found in higher mz's MsMs_21706; found in higher mz's MsMs_25696; found in higher mz's MsMs_25827; found in higher mz's MsMs_25993; found in higher mz's MsMs_26516; adduct linked to 11977_[M+H]+; found in higher mz's MsMs_25734; found in higher mz's MsMs_25858; similar chromatogram in higher mz_19662; similar chromatogram in higher mz_17482; similar chromatogram in higher mz_17732; similar chromatogram in higher mz_26021; similar chromatogram in higher mz_26797; similar chromatogram in higher mz_26132	0.434	TRUE	NA	NA	null	null	null	null	999	FALSE	FALSE	FALSE		FALSE	FALSE	null	null	NA	NA	null	null	null	1518.39	2020-03-13_044_HEART-MSMS-1	256.162		TRUE	599.50513:1184550 600.50848:942229 601.51184:218907	34.2819:44 34.70126:27 37.3121:178 38.84726:32 39.02382:80 39.07552:47 39.536:120 40.18844:69 41.03868:1314 41.10603:33 41.33711:42 42.86663:31 43.01802:437 43.05448:2900 43.29085:33 44.05805:92 44.11109:48 44.48551:34 46.70508:47 47.78686:50 48.1165:48 53.03923:834 53.17062:70 55.0178:952 55.05452:15274 56.05543:41 56.20634:33 56.38875:40 57.0342:3129 57.07034:9417 57.13498:30 57.4949:38 57.51636:30 57.88457:85 58.0376:184 59.04947:240 60.93169:72 61.26331:175 63.85086:37 65.03972:206 65.87127:29 66.32724:45 66.87539:107 67.05456:66765 67.22787:87 67.2489:109 67.26724:64 67.28065:59 67.3279:40 67.35818:53 67.36531:42 67.47118:41 67.47991:43 67.59117:79 67.8259:72 68.05831:204 68.96851:41 69.033:549 69.0702:27653 69.15831:30 69.16631:33 69.18048:29 69.19275:31 69.21262:30 69.25118:74 69.29015:39 69.2964:39 69.31034:31 69.48158:28 69.68861:47 70.07263:205 71.04934:2893 71.08576:5968 71.12396:171 71.32668:28 71.59418:57 72.38239:257 73.56364:31 74.76798:38 75.23793:51 77.0387:1266 78.7383:28 79.05438:15617 79.11125:69 79.21951:37 79.30449:55 79.37269:59 79.48606:56 79.76059:30 80.05809:354 80.43751:77 80.79832:31 80.96056:113 81.03423:216 81.07011:95471 81.33316:37 81.3756:40 81.41485:127 81.43702:73 81.45665:79 81.48692:44 81.57785:87 81.59315:60 81.73889:35 81.81089:67 81.95954:61 82.02103:36 82.07331:658 82.15624:52 83.049:2270 83.08585:28467 83.22436:58 83.26877:31 83.30065:112 83.33856:29 83.35448:51 83.38929:50 83.46229:37 83.47185:48 83.63062:27 83.64333:59 83.69279:29 83.70692:35 84.02512:71 84.09027:168 85.06493:3714 85.10126:2650 85.15137:44 85.33637:91 85.35561:31 85.40718:79 86.10392:268 86.12756:40 86.81578:36 87.0396:28 87.07989:157 88.47816:51 88.86728:29 88.94608:27 91.05429:8385 91.09682:162 91.11826:41 91.55221:31 91.99747:125 92.05796:118 92.60795:53 93.07017:23250 93.16053:55 93.19413:46 93.30066:43 93.35797:29 93.47048:28 93.88057:82 94.07401:107 94.26329:32 94.28091:87 95.04832:216 95.08572:83457 95.35163:31 95.36179:43 95.38628:179 95.41767:41 95.4464:66 95.47787:32 95.49641:68 95.53609:36 95.57949:28 95.62645:48 95.65521:39 95.68162:86 95.73711:39 95.86581:32 96.08923:1030 96.16197:31 96.43291:43 96.53602:33 96.55159:30 96.96336:36 97.06506:4360 97.10122:17501 97.18732:45 97.21432:52 97.35387:63 97.36343:80 97.41689:35 97.83526:133 98.05589:36 99.08076:7201 99.1431:29 99.38121:34 99.8944:78 100.0811:318 100.1359:42 101.09682:237 101.27119:98 104.80327:67 105.06973:6805 105.11815:102 105.28432:31 105.41071:31 106.91798:35 107.04812:187 107.08568:17041 107.26213:29 107.29422:64 107.32805:50 107.46922:62 107.50082:30 107.65251:47 107.73873:36 108.09056:93 108.10575:33 108.15509:56 108.22345:36 108.70224:58 108.99487:48 109.06551:410 109.10126:46736 109.30577:48 109.39368:66 109.40078:52 109.42963:37 109.46027:71 109.55281:46 109.62907:51 109.91356:51 109.93053:38 110.10344:79 110.83044:60 110.84154:39 111.08022:6208 111.11692:5519 111.185:32 111.3756:40 111.409:32 111.65101:49 111.68005:57 111.79771:30 111.91531:49 112.70699:81 113.09601:3648 113.66197:40 115.70771:32 117.06828:541 118.99693:55 119.08573:10194 119.14486:144 119.51237:40 119.91045:73 119.9874:33 120.02842:182 120.088:197 120.42285:27 120.71881:30 120.9336:36 121.06297:155 121.10153:24233 121.1982:44 121.23609:37 121.26673:60 121.33017:50 121.34047:33 121.36603:44 121.43321:164 121.4814:34 121.66426:193 122.10145:101 123.08044:456 123.11686:43708 123.33527:112 123.34944:64 123.38897:35 123.40871:49 123.48439:44 123.51553:66 123.67397:66 123.78419:38 123.82998:54 124.12003:920 124.31651:30 124.34109:37 124.55296:31 124.5876:53 124.9139:29 125.09632:4364 125.12864:558 125.90668:44 126.38354:41 127.07621:201 127.11178:2320 127.41325:36 129.06561:162 130.1214:37 131.08507:361 131.65428:78 132.19379:34 132.29753:48 132.39279:131 133.10109:16235 133.1862:73 133.26186:134 133.38571:108 133.43266:104 133.59741:51 133.96167:57 134.10413:404 135.11702:20687 135.19153:83 135.23148:57 135.25374:64 135.26944:43 135.62862:105 135.70453:31 135.77605:29 136.01649:29 136.1111:221 137.09735:644 137.13266:19601 137.26698:27 137.28452:46 137.30997:106 137.54439:35 137.95883:72 138.13231:223 138.20944:30 138.60173:32 139.11259:1601 139.14734:161 139.44499:28 139.45409:34 140.11635:194 140.86594:36 141.09207:87 141.12393:337 143.08299:166 144.54681:56 145.1011:1171 145.14601:36 145.29517:46 146.10838:126 146.29034:58 146.62634:46 147.11687:14893 147.19508:92 147.21213:30 147.25403:40 147.36835:47 147.5002:35 147.53265:42 148.12137:197 149.09775:342 149.13281:12269 149.21381:62 149.25392:82 149.47313:40 149.50633:34 149.54073:50 149.64175:68 149.65874:44 149.68192:70 149.7188:31 150.13499:373 150.1889:39 150.48465:31 151.11194:1642 151.14812:6764 151.60341:39 151.71468:33 151.80301:39 153.08026:46 153.12743:8010 153.8373:39 154.2115:35 156.45203:47 157.10245:311 159.11737:490 159.15779:30 160.00444:30 161.13297:16755 161.23247:162 161.43185:54 161.47116:38 162.13829:416 162.70512:31 163.0719:30 163.14806:11696 163.2505:29 163.36856:36 163.4382:31 163.68611:34 164.12201:76 164.15027:335 164.92006:44 165.12845:1217 165.16441:3256 165.23288:51 166.12891:40 166.16554:127 166.29916:42 167.10548:120 167.14299:1362 167.21225:30 168.14456:151 168.35138:36 168.52454:32 168.6792:50 169.11856:77 169.16109:261 171.11662:429 171.92262:38 173.11217:134 173.13252:989 173.42941:29 174.13707:178 175.14842:15856 175.25647:61 175.3291:44 175.40361:40 175.80742:46 176.15129:309 176.52301:47 177.12822:87 177.16362:4400 177.47964:101 177.49168:35 178.16772:451 179.02934:87 179.14313:2164 179.1806:645 179.22563:41 180.16566:43 180.63675:38 181.12276:38 181.15895:1980 181.20627:84 183.17317:163 184.07053:170 185.12628:169 187.14937:386 188.15442:107 189.12772:95 189.16451:5763 189.52388:101 189.76271:31 190.16588:68 190.40015:28 191.13843:149 191.17789:1353 191.24886:32 192.15303:45 192.62132:87 193.15907:3052 193.22997:48 195.13884:75 195.1749:148 197.08084:51 197.12776:58 199.14343:256 201.16396:256 202.16898:68 203.17953:2990 203.23643:73 204.17548:50 204.27927:35 204.50835:50 205.54292:52 207.12975:90 207.17513:2163 209.15483:139 209.53268:49 213.16212:105 214.76079:51 215.17706:103 215.56596:38 215.58658:36 217.16013:283 217.19604:1151 217.24692:64 217.75528:36 219.17566:86 219.21086:1081 221.15427:286 221.18954:886 222.19128:31 223.17137:375 231.17416:290 233.17746:106 233.22264:63 233.88722:34 235.16888:936 235.19971:250 235.24121:308 236.17331:198 236.2231:150 237.18475:260 239.16621:126 241.19658:100 243.20999:278 245.22658:13525 245.35732:64 245.49979:59 245.58176:36 246.22455:228 246.55315:71 246.9436:37 247.15242:125 247.20609:182 248.54834:36 249.18372:787 249.27731:37 249.44791:77 259.88257:30 261.25742:39 262.92792:33 263.23755:49069 263.49146:32 263.51294:29 263.52667:31 263.56458:37 263.60477:110 263.67136:48 263.70471:85 263.74347:67 263.78043:35 263.84033:37 263.94885:30 263.99817:73 264.08969:80 264.15945:40 264.18198:89 264.2103:98 264.24008:1480 264.30911:64 264.33014:56 264.42267:53 264.58682:34 264.685:30 264.97607:30 265.19159:124 265.21661:502 265.68445:39 265.73544:36 266.63342:54 267.21021:80 267.24609:30 267.6991:38 269.13867:49 271.30414:171 273.22025:183 273.25278:79 275.20276:60 275.23538:51 277.20944:253 278.22803:32 279.23248:657 282.03015:29 283.2403:116 288.64542:76 289.25345:129 291.22769:310 291.27835:29 299.24295:81 299.27579:68 301.25266:657 301.30264:31 303.13989:98 309.17706:37 312.84924:30 317.25067:61 319.20261:84 319.26385:6985 319.36282:101 319.66837:36 320.2626:186 320.35974:55 320.80005:38 320.83932:30 321.25296:296 321.27853:492 328.77469:43 329.68063:84 332.46762:33 332.97296:91 335.25977:178 337.27432:791 345.24503:48 354.76422:57 362.92554:39 364.87433:53 366.07697:77 367.31467:51 374.59149:75 374.63379:28 375.05658:55 385.34415:43 406.87054:27 407.36456:251 427.4046:42 428.36313:54 432.07541:42 432.29852:45 436.61255:29 441.36203:46 448.44189:32 452.23941:32 457.40924:141 479.46045:57 498.60358:33 502.94223:31 507.45801:265 510.28357:33 525.4679:580 526.47302:118 533.45319:32 537.5163:31 540.04529:42 541.04034:97 543.47028:96 556.1355:30 559.00116:37 563.48181:108 593.84979:29 595.05273:28 595.75281:43 595.85223:81 597.26996:256 597.3783:120 597.45386:41 598.19043:42 598.33655:41 598.4342:50 598.48267:112 598.54059:38 598.58569:59 598.66199:40 598.70068:42 598.90021:85 598.98254:140 599.05219:30 599.1507:41 599.22076:116 599.2746:207 599.30591:126 599.50452:265742			0	0	0	16667518	19134348	17513560	1684816	2721810	2470921	1405022	1441947	1921738	0	0	0	0	0	0	0	0	0	0	0	0	0	0	0	106134	113129	116270	23044	22656	24599	13325	20202	15706	0	0	1202	0	0	0	0	0	0	1081	0	0	0	0	0	0	0	0	4184640	4225470	3851562	796453	656466	1075408	336548	348764	362199	0	0	0	0	0	0	0	0	0	0	0	0	0	0	0	2135506	2091702	2063615	566772	567088	549974	445937	438050	423054	0	0	0	0	0	0	0	0	0	0	0	0	0	0	0	21287044	22316574	21693360	1954172	1782844	1925250	1248093	1133724	1196624	0	0	0	0	0	0	0	0	11275	0	0	0	0	0	0	5665580	6153008	0	0	0	0	0	1156	0	0	44622	44719	0	0	1522671	1485592	1599734	1582221	1599074	1483040	0	0	0	0	0	0	7365489	6103276	6974131	7115705	6205373	0	0	0	0	0	0	0	44981	45411	41582	44053	44008	42393	45417	0	0	0	0	0	0	1184550	1167436	1135840	1201162	1257350	1248252	300635	381855	467363	530100	523484	597792	232188	241694	236649	226680	224085	251578	0	0	0	0	0	0	1738996	1980285	1924172	1958781	1952370	1977112	1896449	1877002	1980456	0	0	0	0	0	0	0	0	0	0	0	0	0	0	0	0
Unk__12475	12475	9.972	599.503	Unknown	UNKNOWN	Heart Liver Muscl	NA	[M+H]+	found in higher mz's MsMs_25707; found in higher mz's MsMs_25854; similar chromatogram in higher mz_15308	0.42	TRUE	NA	NA	null	null	null	null	999	FALSE	FALSE	FALSE		FALSE	FALSE	null	null	NA	NA	null	null	null	78.15	2020-03-13_046_HEART-MSMS-3				599.50385:9728 600.5072:5003 601.51056:78170	42.7417:10 55.0542:133 57.06932:43 57.16123:9 67.05482:425 67.09242:10 67.30926:10 67.61661:21 79.05572:97 79.08669:5 79.1052:9 81.07064:442 81.11467:9 83.08392:68 89.05815:39 93.06924:232 93.11993:12 95.07157:87 95.08562:285 95.13933:5 99.08198:28 107.08546:267 107.12125:18 107.15141:10 109.1013:292 111.07778:160 111.11339:169 111.17788:8 112.11797:41 119.08623:202 121.10248:38 123.1167:361 123.14928:28 123.18021:9 133.09709:33 135.11588:200 135.15079:19 137.12961:150 147.11684:204 147.14127:29 149.13359:485 149.18329:22 151.13194:124 161.13405:54 165.11813:27 179.18271:46 181.1563:136 184.98323:152 189.16777:32 200.95042:99 207.17519:29 245.22223:290 245.2771:17 246.2249:83 263.23755:518 263.30219:12 319.2536:75 401.8476:23 458.83658:65 504.05914:172 504.1145:24 504.16415:10 525.4895:12 538.32324:46 599.35864:40 599.42664:91 599.50446:1994 599.66614:24 599.73749:7			0	0	0	0	0	993606	0	0	0	0	0	125739	0	0	0	0	0	0	0	0	0	0	0	0	0	0	0	13617	0	4776	0	0	0	38640	42071	41140	1427	1372	1359	3328	2680	3400	0	0	0	1876	1786	1943	0	0	0	0	0	0	193797	237563	174768	106255	0	160736	41902	0	0	0	0	0	0	0	0	0	0	0	0	0	0	0	0	0	10788	11083	11352	4784	4591	4203	5819	5904	6209	0	0	0	0	0	0	0	0	0	0	0	0	0	0	0	976883	1019864	990171	201038	166568	208625	891282	883378	938279	0	30537	26938	83536	82829	0	22674	0	0	0	0	0	0	0	0	0	0	1624	1621	0	0	1563	1743	1669	1689	11782	11850	0	0	109537	0	0	116232	109323	133187	0	0	0	0	0	0	0	0	0	0	481943	1800	2204	2181	2235	2250	2111	2286	12920	14162	13624	14157	14632	13207	14687	0	0	0	1475	0	0	0	138860	9728	9586	136586	10420	3411	3848	46473	3964	4548	4767	0	38393	36101	0	0	0	0	0	0	0	0	0	149120	154183	157834	189422	170984	137939	171351	187817	136762	0	0	0	0	0	0	0	0	0	0	0	0	0	0	0	0
Unk__13125	13125	7.382	625.632	Unknown	UNKNOWN	Heart Liver Muscl	NA	[M+H]+		0.385	FALSE	NA	NA	null	null	null	null	999	FALSE	FALSE	FALSE		FALSE	FALSE	null	null	NA	NA	null	null	null	400.24	NIH_Lip_Std_CSH_POS_PlasmaPool_IE_4				625.63184:142711 626.63519:3763005 627.63855:48266744	NA			0	0	0	61272	75404	66677	0	69220	43607	62973	61014	54599	52619	0	60204	0	58480	0	45477	93573	80701	68262	46135	89290	0	0	0	0	0	0	0	0	0	0	0	0	0	0	0	0	0	0	0	0	0	0	0	0	0	0	0	12123	0	21024	39110	34694	26772	28002	28542	58807	29820	33027	33227	0	0	19347	12237	0	13877	0	0	20675	13465	0	0	0	0	0	0	0	0	0	0	0	0	0	0	0	0	0	0	0	0	0	0	0	0	0	0	0	24313	0	40150	28863	34773	30384	23486	22466	27834	41737	30445	22853	20491	18215	25108	17690	29953	17005	26684	19926	19686	18328	25137	48689	57190	36105	100146	66261	0	0	0	0	0	0	0	0	0	0	0	0	29745	32952	33686	29945	31144	45975	82884	117010	101348	120450	142711	91759	0	97689	111311	89250	113905	0	0	0	0	0	0	0	0	0	0	0	0	0	0	0	0	0	0	0	0	0	0	0	0	0	0	0	0	0	0	0	0	0	0	0	0	0	0	0	0	0	0	0	0	0	53219	51833	35268	58117	62674	59199	55872	42200	0	67800	47266	0	0	0	0	0	0	0	0	7389	0	0	0	0
Unk__17772	17772	2.134	794.306	Unknown	UNKNOWN	Heart Liver Muscl	NA	[M+H]+		0.323	FALSE	NA	NA	null	null	null	null	999	FALSE	FALSE	FALSE		FALSE	FALSE	null	null	NA	NA	null	null	null	274.87	NIH_Lip_Std_CSH_POS_Muscle_03				794.30634:57293 795.30969:0 796.31305:0	NA			20270	0	0	34214	47509	23180	0	23115	20889	0	33169	57293	0	0	0	0	13713	0	0	0	0	0	0	0	0	0	0	0	0	0	0	0	0	0	0	0	0	0	0	0	0	0	0	0	0	0	0	0	27007	33291	27344	28556	29946	30648	32165	31040	27656	27744	28049	32675	36241	29608	30384	0	6519	0	9229	9280	6504	0	0	0	8659	7579	0	0	0	0	0	0	0	0	0	0	0	0	0	0	0	0	0	0	0	0	0	0	0	0	0	12790	12504	13030	13278	15995	14289	9889	6626	12590	12281	10283	13276	9400	4012	6183	0	0	0	5763	6619	3693	6405	5149	0	0	0	0	36860	31788	0	0	0	0	0	0	0	0	0	0	0	0	10205	6255	10466	10142	10787	12999	13957	0	0	0	0	0	17519	0	29534	31958	36824	0	0	0	0	0	0	0	0	0	0	0	0	0	0	0	0	0	0	0	0	0	0	0	0	0	0	0	0	0	0	0	0	0	0	0	0	0	0	0	0	0	0	0	0	14851	22892	20724	22223	25332	21439	17465	24890	22139	0	0	0	0	0	0	0	0	0	0	0	0	6558	0	0	0
Unk__22911	22911	11.594	967.748	Unknown	UNKNOWN	Heart Liver Muscl	High TG	[M+H]+		0.482	FALSE	NA	NA	null	null	null	null	999	FALSE	FALSE	FALSE		FALSE	FALSE	null	null	NA	NA	null	null	null	158.67	NIH_Lip_Std_CSH_POS_Heart_01				967.74756:413784 968.75091:331662 969.75427:282735	NA			0	0	0	413784	294199	306102	0	58788	0	192128	195270	110087	0	0	0	0	0	0	0	0	0	0	0	0	0	0	0	1838	2169	0	1225	1095	0	0	0	0	0	0	0	0	0	0	0	0	0	0	0	0	0	0	0	0	0	0	0	0	179365	88590	95120	129613	211332	193925	221763	0	0	0	32897	23919	45768	0	0	0	0	0	0	1329	0	0	8215	8196	7844	5323	5395	5473	10850	9688	9995	3164	2890	2063	4082	3683	3673	0	0	0	2395	2349	2675	8953	8401	8068	191611	0	142117	81455	91062	69719	208955	207934	183934	28979	31787	37600	58891	66802	43383	0	0	0	28744	24927	0	0	0	0	248678	297798	0	0	0	0	0	0	0	0	2350	2175	2331	2220	220855	212680	209214	169151	197059	174796	0	0	45958	0	0	0	0	99056	0	147376	143971	0	0	0	0	0	0	0	0	1219	0	1752	1781	1689	1583	0	0	0	0	0	0	6518	7413	7537	6926	0	12698	2541	2885	2893	2712	4756	4622	6876	6344	5845	6144	6307	6140	0	2256	0	2422	3568	3903	232807	235146	299873	267081	0	275141	243947	0	320987	1980	0	0	0	0	0	0	0	0	0	0	0	0	0	0	0
Unk__22948	22948	11.799	969.763	Unknown	UNKNOWN	Heart Liver Muscl	NA	[M+Na]+	adduct linked to 22859_[M+NH4]+	0.332	FALSE	NA	NA	null	null	null	null	999	FALSE	FALSE	FALSE		FALSE	FALSE	null	null	NA	NA	null	null	null	207.03	DDA_Inclusion04				969.76312:408366 970.76647:255086 971.76983:181584	NA			0	0	0	0	0	114345	0	0	0	0	0	0	0	0	0	0	0	0	0	0	0	0	0	0	0	0	0	0	2680	1919	1357	1168	1334	0	1742	1637	0	0	0	0	0	0	0	0	0	0	0	0	43408	0	0	0	0	0	290626	332046	288147	51364	0	0	79193	80535	0	0	0	0	0	0	27824	18322	0	0	0	0	0	0	0	0	13781	12792	11820	4717	4187	4371	6519	6406	5658	0	0	0	0	1425	1338	0	0	0	0	0	0	0	5619	0	339934	304492	364656	69795	70479	71254	144137	136179	136340	0	0	0	7615	14402	15308	0	0	0	0	0	4597	0	0	0	0	0	0	0	0	0	0	0	0	0	3150	3009	0	0	242586	205714	240742	236440	176641	277440	0	0	0	0	0	0	101962	0	107447	81504	86708	0	0	0	0	0	0	0	1798	2000	1335	2569	2232	2304	2503	0	0	0	0	0	0	5414	0	3974	0	0	0	0	0	0	2663	2458	3143	0	0	0	0	0	0	0	0	0	0	0	0	345060	384254	380168	368741	408366	382025	392527	379581	368408	0	0	0	0	0	0	0	0	0	0	0	0	0	0	0	0
Unk__23105	23105	11.836	979.789	Unknown	UNKNOWN	Heart Liver Muscl	NA	[M+H]+	adduct linked to 23340_[M+NH4]+	0.345	TRUE	NA	NA	null	null	null	null	999	FALSE	FALSE	FALSE		FALSE	FALSE	null	null	NA	NA	null	null	null	862.6	DDA				979.79175:627844 980.7951:476744 981.79846:48856	71.08621:7284 77.99288:4061 81.07044:5701 83.08646:6504 85.10159:8094 88.11242:215561 89.10992:6449 89.11568:57179 90.09175:6840 95.08604:6869 97.10136:8130 109.10208:3658 135.1158:5012 273.90555:3850 325.24985:4529 399.57401:4874 410.50165:4611 603.99249:4308 605.54901:22938 607.56659:15573 627.53333:40073 629.54871:21003 911.80511:555753 912.80884:6816			0	0	0	185955	525349	0	43530	0	0	93234	0	84902	0	0	0	0	0	0	0	0	0	0	0	0	0	0	0	0	3971	3260	1459	1237	1245	0	0	1774	0	0	0	0	0	0	0	0	0	0	0	0	73498	0	0	0	0	0	795133	905226	874422	96549	99952	141876	231828	0	211619	0	0	0	0	0	0	0	0	0	0	0	0	0	0	0	7340	8036	7704	2519	2576	0	0	0	0	0	0	0	0	0	0	0	0	0	0	0	0	0	7795	13344	794967	661049	718660	90895	100739	92335	189672	204243	213247	0	0	10614	24120	22688	0	0	0	0	14219	0	0	0	0	0	0	140670	0	0	0	0	0	0	0	0	3812	3724	0	0	311407	352614	366484	368192	367767	376656	0	0	0	0	0	0	439547	368707	480318	0	400027	0	0	0	0	0	0	0	2721	2926	2309	3408	2414	2902	3152	0	0	0	0	0	0	4399	2217	3179	3096	2553	2801	0	1554	0	2203	0	2707	0	0	0	0	0	0	0	0	0	0	0	0	627844	620781	606912	575105	638118	622011	668579	611928	579112	0	0	0	0	0	0	0	0	0	0	0	0	0	0	0	0
Unk__23666	23666	1.91	1029.77	Unknown	UNKNOWN	Heart Liver Muscl	NA	[M+H]+	adduct linked to 23828_[M+]+	0.42	TRUE	NA	NA	null	null	null	null	999	FALSE	FALSE	FALSE		FALSE	FALSE	null	null	NA	NA	null	null	null	443.83	2020-03-13_047_HEART-MSMS-4	326.255		TRUE	1029.76501:2794 1030.76836:3036 1031.77172:716	36.63654:6 41.84056:19 263.03561:38 593.17615:124 593.27557:6 736.35065:5 924.94501:133 926.45044:14 964.74353:23			0	0	26018	85512	109416	54415	73919	101266	101229	0	0	71312	0	0	44025	39971	32857	0	33150	0	44062	35238	64974	50973	8017	5368	0	3316	4795	5322	7399	6703	7252	6615	4845	6627	0	0	0	0	0	0	0	0	0	0	0	0	0	0	0	0	0	0	0	0	0	0	0	0	0	0	0	0	0	0	0	0	0	0	0	0	0	0	0	2120	2241	2401	1486	1762	1614	3068	2890	3412	2340	2632	2901	0	0	0	0	0	0	0	0	0	0	0	0	7947	0	0	0	17205	0	0	0	0	0	0	5503	0	0	0	0	0	0	0	0	0	0	0	0	0	0	0	74877	107994	0	0	0	0	0	0	0	0	4315	4257	0	0	0	0	0	0	0	15826	81361	109469	120107	201301	184207	227643	220258	242444	215492	241787	260702	0	0	0	0	0	0	0	4356	3741	3886	3842	3690	3938	4408	0	4883	4676	4935	4868	4864	0	2074	2364	2794	3547	3361	0	3352	5537	4488	5410	6728	0	1662	4681	4577	5174	5683	0	0	0	0	0	0	12033	22424	19531	24134	26813	0	23034	24284	35275	0	53966	34317	0	0	0	0	0	0	0	0	0	0	0	0	0
Unk__24988	24988	6.623	1219.19	Unknown	UNKNOWN	Heart Liver Muscl	NA	[M+H]+		0.487	FALSE	NA	NA	null	null	null	null	999	FALSE	FALSE	FALSE		FALSE	FALSE	null	null	NA	NA	null	null	null	815.98	NIH_Lip_Std_CSH_POS_PlasmaPool_IE_4				1219.19189:208912 1220.19524:1597991 1221.1986:1202535	NA			0	0	0	110928	163371	117884	0	52437	102012	71433	49943	106473	135706	0	128854	104876	130256	0	103032	110870	86449	106301	130697	151326	0	0	0	1542	1683	1703	1434	1295	1328	0	0	0	0	0	0	0	0	0	0	0	0	0	0	0	0	0	0	22175	0	27518	40035	36245	36864	39169	35619	0	28338	22994	28934	11501	0	0	0	0	0	0	0	0	0	0	0	2552	2873	2343	14445	14315	14012	9251	8684	8909	8692	8636	9014	4596	5337	5073	4393	4718	5200	4175	4362	5153	5129	5219	5532	0	16780	0	16300	18914	12687	19917	24636	21945	0	0	0	0	0	0	0	0	0	0	0	0	0	0	0	65660	86657	0	134397	58179	0	0	0	0	0	0	0	0	1380	1265	3944	5184	25488	25966	18935	21099	19764	21728	138580	149584	206874	184607	208912	201257	99934	0	39549	165359	132812	0	0	0	0	0	0	0	1251	1199	1042	1300	1186	1197	1091	0	0	0	0	0	0	0	0	0	0	0	0	0	0	0	0	0	0	0	0	0	0	0	0	0	0	0	0	0	0	40699	46007	42384	53952	56424	63014	36774	54094	43842	5779	98158	102094	0	0	0	0	0	0	0	2871	0	0	0	0	0
Unk__25951	25951	5.38	1486.12	Unknown	UNKNOWN	Heart Liver Muscl	NA	[M+NH4]+	adduct linked to 25995_[M+]+	0.235	TRUE	NA	NA	null	null	null	null	999	FALSE	FALSE	FALSE		FALSE	FALSE	null	null	NA	NA	null	null	null	3255.42	NIH_Lip_Std_CSH_POS_TissuePool_IE_2				1486.12415:663598 1487.1275:643006 1488.13086:310076	71.0733:27597 80.78822:6460 83.83242:6784 86.09112:9949 86.09675:242254 98.98473:12497 104.1073:33817 104.47577:7394 104.53815:6668 125.00024:123429 184.07401:2336990 198.08954:31753 286.17807:6934 337.27539:13428 443.25476:8902 466.71762:7350 655.20538:13295 728.4198:10287 728.56073:221066 758.5705:208010 1486.13416:94774			0	0	0	1965078	0	1703964	318129	380834	453325	95722	0	0	0	0	0	0	0	0	0	0	0	0	0	0	0	0	0	48694	55173	52896	5641	5295	5186	0	3259	3161	0	0	0	0	0	0	0	0	0	0	0	0	0	0	0	0	0	0	291772	339597	261786	0	0	0	0	0	0	0	0	0	0	0	0	0	0	0	0	0	0	0	0	0	60320	59534	59323	12130	12369	5528	4738	4714	4981	0	0	0	0	0	0	0	0	0	0	0	0	0	0	0	717032	721717	722955	151403	150615	219052	17978	24330	10850	0	0	0	0	0	0	0	0	0	0	0	0	0	0	0	694436	779735	0	0	0	0	0	0	0	0	12298	12569	0	0	43062	91574	0	0	0	68063	0	0	0	0	0	0	0	663598	686883	792176	0	0	0	0	0	0	0	0	7721	0	0	9660	8869	9008	9435	0	0	0	0	0	0	0	0	0	0	0	0	0	0	0	0	0	0	0	0	0	0	0	0	0	0	0	0	0	0	111151	0	0	128072	165201	0	0	0	0	0	0	0	0	0	0	0	0	0	0	0	0	0	0	0	0
Unk__26013	26013	9.369	1493.95	Unknown	UNKNOWN	Heart Liver Muscl	NA	[M+2H]2+		0.332	TRUE	NA	NA	null	null	null	null	999	FALSE	FALSE	FALSE		FALSE	FALSE	null	null	NA	NA	null	null	null	3787.13	NIH_Lip_Std_CSH_POS_TissuePool_IE_1				1493.94958:531194 1494.95293:670621 1495.95629:162688	71.08576:8143 77.03053:6490 79.05466:10701 81.07019:79847 93.06987:26081 95.08595:60130 107.08594:10990 109.10159:15126 112.08124:7236 121.10217:10218 123.11739:12710 124.93817:12377 139.35097:7641 163.14844:7147 198.97459:104508 202.9324:15489 260.93018:13087 274.97183:12908 278.94141:314769 296.95184:138134 461.2049:62111 597.20312:34346 599.50385:191882 741.4455:51843 797.47852:7737 873.4743:10128 877.43713:124575 895.45251:241399 899.4278:12670 1155.81226:8065 1395.60779:8327 1493.94763:326391			0	0	0	910227	955758	896492	346946	489281	477472	395332	414555	403537	0	0	0	0	0	0	0	0	0	0	0	0	0	0	0	0	5916	5619	3466	3147	3532	2391	3283	2544	0	0	0	0	0	0	0	0	0	0	0	0	0	0	0	0	0	0	658437	624149	577760	275737	281026	354724	196614	221068	219070	0	0	0	0	0	0	0	0	0	0	0	0	0	0	0	11912	11775	11508	11790	11518	11308	10765	10180	9875	0	0	0	0	0	0	0	0	0	0	0	0	0	0	0	695229	691830	757563	259063	261840	280986	224798	213291	203112	0	0	0	0	0	0	0	0	0	0	0	0	0	0	0	707975	765454	0	0	0	0	0	0	0	0	4754	4868	0	0	228895	257648	256578	288041	261595	241453	0	0	0	0	0	0	531194	441552	551272	496580	475001	0	0	0	0	0	0	0	5109	4551	4274	4879	4335	4509	4614	0	0	0	0	0	0	0	0	0	0	0	0	0	0	0	0	0	0	0	0	0	0	0	0	0	0	0	0	0	0	343033	404298	376295	404315	387879	408019	377831	376441	376582	0	0	0	0	0	0	0	0	0	0	0	0	0	0	0	0
Unk__26027	26027	9.684	1495.96	Unknown	UNKNOWN	Heart Liver Muscl	NA	[M+2H]2+	similar chromatogram in higher mz_26225	0.261	FALSE	NA	NA	null	null	null	null	999	FALSE	FALSE	FALSE		FALSE	FALSE	null	null	NA	NA	null	null	null	1150.8	NIH_Lip_Std_CSH_POS_Heart_02				1495.96216:374749 1496.96551:417228 1497.96887:181242	NA			0	0	0	289669	374749	344641	80988	0	124856	69173	113365	109424	0	0	0	0	0	0	0	0	0	0	0	0	0	0	0	0	2612	1517	0	0	0	0	0	0	0	0	0	0	0	0	0	0	0	0	0	0	0	0	0	0	0	0	158988	180330	149128	0	138166	0	47096	51219	0	0	0	0	0	0	0	0	0	0	0	0	0	0	0	0	10007	10170	10246	3522	3871	4131	3706	3683	4135	0	0	0	0	0	0	0	0	0	0	0	0	0	0	4081	219937	254618	204134	86443	73820	81317	61610	56458	59136	0	0	0	0	0	0	0	0	0	0	0	0	0	0	0	149771	173396	0	0	0	0	0	0	0	0	0	1072	0	0	53138	54630	53569	48316	49004	56262	0	0	0	0	0	0	138926	123185	136109	129115	121777	0	0	0	0	0	0	0	0	2055	0	0	0	0	0	0	0	0	0	0	0	0	0	0	0	0	0	0	0	0	0	0	0	0	0	0	0	0	0	0	0	0	0	0	0	68265	78143	78352	74152	70589	76227	79564	77632	78349	0	0	0	0	0	0	0	0	0	0	0	0	0	0	0	0
Unk__26213	26213	9.682	1517.94	Unknown	UNKNOWN	Heart Liver Muscl	NA	[M+2H]2+		0.239	FALSE	NA	NA	null	null	null	null	999	FALSE	FALSE	FALSE		FALSE	FALSE	null	null	NA	NA	null	null	null	784.34	NIH_Lip_Std_CSH_POS_Heart_02				1517.94434:252656 1518.94769:263077 1519.95105:63342	NA			0	0	0	218955	252656	0	88075	141712	0	0	55657	71719	0	0	0	0	0	0	0	0	0	0	0	0	0	0	0	0	1772	0	0	0	0	0	0	0	0	0	0	0	0	0	0	0	0	0	0	0	0	0	0	0	0	0	113269	129785	119767	60020	47719	94753	39786	33681	33712	0	0	0	0	0	0	0	0	0	0	0	0	0	0	0	5423	5656	5373	2695	2512	2130	2554	2388	2847	0	0	0	0	0	0	0	0	0	0	0	0	0	0	0	190682	182469	177764	64520	56758	64296	49508	48448	42074	0	0	0	0	0	0	0	0	0	0	0	0	0	0	0	80551	0	0	0	0	0	0	0	0	0	0	0	0	0	42555	39938	42430	39954	44751	39607	0	0	0	0	0	0	55699	93726	103926	0	101291	0	0	0	0	0	0	0	0	0	0	0	0	0	0	0	0	0	0	0	0	0	0	0	0	0	0	0	0	0	0	0	0	0	0	0	0	0	0	0	0	0	0	0	0	49351	61916	56630	63903	66407	68073	66039	58690	53437	0	0	0	0	0	0	0	0	0	0	0	0	0	0	0	0
Unk__26512	26512	10.307	1550.35	Unknown	UNKNOWN	Heart Liver Muscl	High TG	[M+H]+		0.261	FALSE	NA	NA	null	null	null	null	999	FALSE	FALSE	FALSE		FALSE	FALSE	null	null	NA	NA	null	null	null	692.32	02_Heart				1550.35303:376600 1551.35638:463033 1552.35974:210993	NA			0	0	0	0	0	0	0	0	0	42685	0	0	0	0	0	126089	0	0	0	0	0	0	0	0	0	0	0	3493	2528	0	0	0	0	1896	1605	1600	0	0	0	0	0	0	0	0	0	0	0	0	0	0	0	0	0	0	185391	173908	157358	27537	10119	0	146235	129074	141875	0	0	0	0	21852	0	0	0	0	0	0	0	0	0	0	12343	13172	11983	2586	2525	2653	4937	0	0	0	0	0	6843	6990	6770	0	0	0	0	0	0	0	0	0	345455	376600	320606	16489	20381	26029	70876	139645	99077	0	0	0	98699	93032	92521	0	0	0	0	0	0	0	0	0	0	0	0	0	0	0	0	0	0	0	1525	1302	0	0	63037	77891	75187	75670	78470	59020	0	0	0	0	0	0	0	86596	179508	0	0	0	0	0	0	0	0	0	1376	1492	2158	0	0	1080	1129	0	0	0	0	0	0	0	0	0	0	0	0	0	0	0	0	0	0	0	0	0	0	0	0	0	0	0	0	0	0	109654	121417	0	108142	132953	0	60184	0	129708	0	0	0	0	0	0	0	0	0	0	0	0	0	0	0	0
Unk__26572	26572	6.015	1558.09	Unknown	UNKNOWN	Heart Liver Muscl	NA	[M+2H]2+		0.243	FALSE	NA	NA	null	null	null	null	999	FALSE	FALSE	FALSE		FALSE	FALSE	null	null	NA	NA	null	null	null	8547.24	NIH_Lip_Std_CSH_POS_Heart_03				1558.08765:2557282 1559.091:2815457 1560.09436:1188636	NA			1017531	1233612	1303538	2535333	2543513	2557282	975651	0	777109	391266	509142	615833	0	0	0	0	0	0	0	0	0	0	0	0	0	0	0	20398	21871	20249	0	0	0	4509	5885	5506	0	0	0	0	0	0	0	0	0	0	0	0	0	0	0	0	0	0	0	0	0	0	0	1591484	0	0	0	0	0	0	0	0	0	0	0	0	0	0	0	38176	38039	39051	85560	0	0	54677	54015	52461	26922	25730	0	0	0	0	0	0	0	0	0	0	0	0	0	0	0	0	0	1637037	0	967370	1218629	1080220	170282	206432	189814	0	0	0	0	0	0	0	0	0	0	0	0	0	0	0	1019401	1672014	0	0	0	0	0	0	0	0	0	0	0	0	602386	589599	590539	568956	688578	0	0	0	0	0	0	0	901163	683998	723880	0	31089	0	0	0	0	0	0	0	0	0	0	0	0	0	8527	0	0	0	0	0	0	0	0	0	0	0	0	0	0	0	0	0	0	0	0	0	0	0	0	0	0	0	0	0	0	810565	889662	883458	800803	883733	903683	870225	929191	807072	0	0	0	0	0	0	0	0	0	0	0	0	0	0	0	0
Unk__26729	26729	5.84	1576.13	Unknown	UNKNOWN	Heart Liver Muscl	NA	[M+Na]+	adduct linked to 26542_[M+H]+	0.323	FALSE	NA	NA	null	null	null	null	999	FALSE	FALSE	FALSE		FALSE	FALSE	null	null	NA	NA	null	null	null	2910.65	NIH_Lip_Std_CSH_POS_TissuePool_02	330.158		FALSE	1576.12769:1015023 1577.13104:1714324 1578.1344:1442655	NA			0	0	0	517917	91999	577511	885804	584305	666828	402658	552282	605521	0	0	0	0	0	0	0	0	0	0	0	0	0	0	0	0	0	0	0	1851	0	2266	2882	1968	1007	0	0	0	0	0	0	0	0	1112	0	1011	0	0	0	0	0	0	155940	175543	168379	601348	637406	532762	0	0	0	0	0	0	0	0	0	0	0	0	0	0	0	0	0	0	0	0	9462	11696	17004	10925	4712	4043	4008	1279	1199	0	1128	0	2143	0	0	0	1636	1600	1476	0	0	0	220273	239207	276439	701442	788684	770097	78849	81294	74772	0	0	0	0	0	0	0	0	0	0	0	0	0	0	0	0	1015023	0	0	0	0	0	0	0	0	2160	1882	1016	0	513887	424685	460854	454046	484222	349682	0	0	0	0	0	0	656944	0	568035	281926	624922	0	0	1045	1234	0	0	0	1590	0	0	1162	1663	2046	0	0	0	0	0	0	0	0	0	0	0	0	0	0	0	0	0	0	0	0	0	0	0	0	0	0	0	0	0	0	0	587962	0	535763	601350	576751	651666	660151	559881	557450	0	0	0	0	0	0	0	0	0	0	0	0	0	0	0	0
Unk__26733	26733	10.313	1576.37	Unknown	UNKNOWN	Heart Liver Muscl	High TG	[M+Na]+	adduct linked to 26687_[M+NH4]+	0.407	TRUE	NA	NA	null	null	null	null	999	FALSE	FALSE	FALSE		FALSE	FALSE	null	null	NA	NA	null	null	null	2146.2	SOP_tissue_PoolMSMS_001_MX524916_posCSH_IT2				1576.36218:5717 1577.36553:8692 1578.36889:4828	102.12708:70 571.4671:59 773.65558:757 774.65997:352 799.49139:52 799.67651:3390 800.41821:66 800.67969:1550 801.68042:357 802.68811:91 825.69135:2587 826.69519:1422 827.6983:441 1576.34631:86			0	0	0	194754	361621	434182	76150	61343	81611	446146	589608	727621	0	0	0	294761	248312	0	0	0	0	0	0	0	0	0	0	8152	6924	10100	1823	1798	2042	0	6368	6532	0	0	0	0	0	0	0	0	0	0	0	0	0	0	0	0	0	0	264546	240926	217400	49297	49754	86552	424494	506986	557383	0	0	0	71149	0	54086	0	0	0	0	0	0	0	0	0	21112	21531	20271	6279	6342	6126	17856	18054	17353	0	0	1055	11126	11131	11649	0	0	0	0	1119	1096	0	0	0	522748	560878	538322	90856	0	86038	623790	621464	562331	0	0	0	190498	187008	182250	0	0	0	0	0	0	0	0	0	278903	292716	0	0	0	0	0	0	0	0	5024	4694	1048	1114	270051	253284	251454	206451	234181	0	0	0	27780	37714	40726	0	531712	463643	530963	628746	503619	0	0	0	0	0	0	0	4881	4677	5717	2721	3992	4068	4220	0	0	0	0	0	0	0	0	0	0	0	0	0	0	0	0	0	0	0	0	0	0	0	0	0	0	0	0	0	0	343467	414169	384851	392406	452075	350271	351242	365837	422938	1040	0	0	0	0	0	0	0	0	0	0	0	0	0	0	0
Unk__27067	27067	10.033	1617.4	Unknown	UNKNOWN	Heart Liver Muscl	High TG	[M+H]+		0.42	TRUE	NA	NA	null	null	null	null	999	FALSE	FALSE	FALSE		FALSE	FALSE	null	null	NA	NA	null	null	null	1185.13	NIH_Lip_Std_CSH_POS_TissuePool_IE_4				1617.40039:332666 1618.40374:387703 1619.4071:226258	74.46625:7800 81.00806:6389 81.06988:8409 86.18216:7170 95.08616:6879 99.29845:7260 202.74411:12352 273.35999:6347 304.75311:6732 571.46429:9058 593.4519:8007 790.69861:69178 845.67883:7125 849.69867:312514 1144.50916:7781 1296.41858:7730 1449.55432:7865			0	0	0	0	51511	45825	0	35603	55199	192629	193797	294130	44840	0	36116	115223	168349	0	0	0	0	138827	43054	0	0	0	0	1180	1136	1314	0	1056	1148	3721	2210	3375	0	0	0	1066	0	1167	0	0	0	0	0	0	0	0	0	0	0	0	0	31939	0	0	0	28326	196559	192177	227808	0	0	0	0	0	0	0	0	0	0	0	0	0	0	0	1705	1823	1674	1338	1581	1492	3169	3305	3469	1124	1254	1217	1317	0	2116	0	0	0	1457	1499	1439	0	0	0	0	0	0	21693	38547	35119	169605	154036	143697	0	36369	16186	51475	61261	64136	0	0	0	0	0	0	0	0	0	232683	232824	0	0	0	0	0	0	0	0	3059	3237	1223	0	88238	93596	92243	90741	87007	105077	82268	132627	145025	173820	121947	170814	419877	277972	332866	332666	355988	0	0	0	0	0	0	0	3360	3101	3051	2700	2942	3112	3189	0	0	0	0	0	0	0	0	0	0	0	0	0	0	0	0	0	0	0	0	0	0	0	0	0	0	0	0	0	0	142130	139178	145160	180861	113982	170102	120757	163594	149221	1219	0	0	0	0	0	0	0	0	0	0	0	0	0	0	0
Unk__27153	27153	10.353	1628.4	Unknown	UNKNOWN	Heart Liver Muscl	High TG	[M+Na]+	adduct linked to 27112_[M+H]+	0.416	TRUE	NA	NA	null	null	null	null	999	FALSE	FALSE	FALSE		FALSE	FALSE	null	null	NA	NA	null	null	null	5827.36	DDA_Inclusion06				1628.40234:1076381 1629.40569:1504568 1630.40905:776387	71.08601:16185 81.07032:40582 83.08603:35537 85.10154:11556 93.07038:9566 95.08575:54343 97.10144:16531 102.66026:6757 107.08613:6635 109.10146:17399 111.11738:7911 116.08029:7280 121.10141:8956 121.84298:6889 123.11689:10355 135.11681:15262 155.85042:7669 161.31328:7795 229.58614:7589 279.70532:7447 486.57022:7717 521.4566:36973 523.47302:13012 543.43683:58351 545.45514:11876 547.47449:76389 549.49115:60749 569.45251:85837 571.4715:52325 575.50592:41532 577.52142:14048 595.47168:10306 597.49084:55581 599.50446:9518 625.51611:9146 799.68054:306856 799.84631:14500 825.69495:1755853 826.70209:14532 851.71149:654308 852.72992:8916 1165.2478:7414 1565.43713:8333			0	0	0	479067	609417	762246	325635	331540	290330	1847136	2079806	2219522	0	0	0	456661	400877	0	0	0	0	0	0	0	0	0	0	11592	10969	11225	5389	4943	5507	0	0	16715	0	0	0	0	1714	0	0	0	0	0	0	0	0	0	0	0	0	0	0	0	241538	116932	112789	0	0	1254065	0	0	0	0	0	28119	77571	0	0	0	0	0	0	0	0	0	18172	17918	18109	0	9161	9023	44866	43818	43503	1640	1799	1634	7771	7956	7791	0	0	0	1861	0	1837	0	0	0	630858	584789	645270	250056	239382	250070	2171041	2083097	2261784	0	21904	0	0	257644	249642	0	0	0	29370	42057	0	74010	0	0	958845	886666	0	0	0	0	0	0	0	0	19246	18744	1639	1648	793439	756823	713597	776272	742688	612564	151005	0	112996	100222	103684	147115	1592241	1519646	1406256	1404529	1515103	0	0	0	0	0	0	0	15277	15646	0	14755	14769	14471	12121	0	0	0	0	0	0	0	0	0	0	0	0	0	0	0	0	0	0	0	0	0	0	0	0	0	0	0	0	0	0	1040801	1062794	1133150	1066583	1159254	1085947	1076381	1018244	1041282	1639	0	0	0	0	0	0	0	0	0	0	0	0	0	0	0
Unk__27178	27178	10.733	1632.43	Unknown	UNKNOWN	Heart Liver Muscl	High TG	[M+Na]+	adduct linked to 27147_[M+NH4]+; similar chromatogram in higher mz_27414	0.403	FALSE	NA	NA	null	null	null	null	999	FALSE	FALSE	FALSE		FALSE	FALSE	null	null	NA	NA	null	null	null	5045.59	02_Heart	456.64		FALSE	1632.43005:1935692 1633.4334:2606490 1634.43676:1485061	NA			0	0	0	705618	924012	1329220	502479	616158	494045	955709	822934	890398	0	0	0	176600	225589	0	0	0	0	0	0	0	0	0	0	26976	23040	26248	9220	10173	11281	3217	3419	2467	0	0	0	1668	1352	1769	0	0	0	0	0	0	0	0	0	0	0	0	1318532	1410429	1161451	446781	366919	520826	522940	643746	567815	0	0	0	0	0	0	0	0	0	0	0	0	0	0	0	54493	55030	55065	29333	29528	28940	16791	19077	16984	2272	0	2370	0	14082	0	0	0	0	2237	0	0	0	0	0	1701426	1935692	1668078	573491	560545	497459	584876	749135	555539	0	0	0	289655	188962	168687	0	0	0	0	0	0	0	0	0	582825	763150	0	0	0	0	0	0	0	0	7289	7918	2134	2248	388534	406417	492658	452951	337236	421589	0	0	0	0	0	0	1044392	934697	930505	1152678	1062970	0	0	0	0	0	0	0	6311	4894	6860	3857	3849	3598	4106	0	0	0	0	0	0	0	0	0	0	0	0	0	0	0	0	0	0	0	0	0	0	0	0	0	0	0	0	0	0	675537	786268	790722	617380	644406	380029	775802	594431	699453	1965	0	0	0	0	0	0	0	0	0	0	0	0	0	0	0
Unk__27313	27313	10.751	1658.45	Unknown	UNKNOWN	Heart Liver Muscl	High TG	[M+Na]+	adduct linked to 27293_[M+H]+	0.456	TRUE	NA	NA	null	null	null	null	999	FALSE	FALSE	FALSE		FALSE	FALSE	null	null	NA	NA	null	null	null	8180.25	DDA_Inclusion08	462.122		FALSE	1658.44604:1463904 1659.44939:1826646 1660.45275:910351	71.08609:43196 73.08057:7450 81.07025:71551 83.08601:65604 85.10161:39422 85.60298:7268 95.08588:105009 97.10158:46617 99.2636:6746 109.10116:59860 111.11703:18042 121.10152:33840 123.11714:29519 135.11739:36158 137.13301:14652 194.56323:8068 215.48209:7514 215.50934:7161 247.23932:8512 265.25452:15749 271.29947:8596 415.56009:7733 523.47491:56327 545.45276:66366 549.48865:182916 551.508:32269 571.47052:247538 573.48663:11288 575.50531:87958 577.51996:102030 597.48596:112287 599.50378:106292 603.53815:11437 625.51758:25615 801.69165:64345 825.0506:8588 827.71088:2047568 828.70563:13401 853.7265:3151407 854.73016:49796 879.74365:269986 1386.93164:9159			0	0	0	1460115	1630894	2363962	777437	678599	729829	2334919	2407976	2402726	0	0	0	943996	881764	76690	0	0	0	65859	0	132401	0	0	0	29050	29079	20409	13138	14995	0	6674	0	6711	0	0	0	3347	3269	3580	0	0	0	0	0	0	0	0	0	0	0	0	1236962	1145502	1207392	515869	545695	656286	1350126	1270515	1364184	0	0	0	0	152293	114086	0	0	0	0	0	0	0	0	0	59400	58827	60583	27851	28056	28069	47175	48109	45927	5245	5511	5524	23734	23873	23412	0	0	0	4759	5238	5269	0	0	0	1705582	1750056	1576741	709686	718606	688715	1576704	1401811	1441478	49019	0	0	391250	340378	334738	0	0	0	0	0	0	0	0	0	1508948	1579320	0	0	0	0	0	0	0	0	16589	15565	3982	4377	978600	1012340	997952	1082627	1093400	953659	168270	172826	0	0	298927	0	2091926	2233800	2165552	2403247	2324964	0	0	0	0	0	0	0	8612	7365	8424	8420	8872	8371	9047	0	0	0	0	0	0	0	0	0	0	0	0	0	0	0	0	0	0	0	0	0	0	0	0	0	0	0	0	0	0	1022012	1652054	1503300	1412236	1389382	1470118	1819339	1455080	1463904	4526	0	0	0	0	0	0	0	0	0	0	0	0	0	0	0
Unk__14080	14080	2.12	666.434	w/o MS2:BMP 8:0_19:2	UNKNOWN	Heart Liver Muscl	NA	[M+H]+		0.513	TRUE	7.48	666.434	C33H61O10P	BMP	MRQIRNLUTCBFKT-UHFFFAOYSA-N	O=C(OC(CO)COP(=O)(O)OCC(OC(=O)CCCCCCCC=CCC=CCCCCCC)CO)CCCCCCC	530	TRUE	TRUE	FALSE		FALSE	FALSE	null	null	98.7	99.9	null	null	null	36.11	NIH_Lip_Std_CSH_POS_BR_02				666.43622:471556 667.43957:214249 668.44293:69244	86.09659:30634 125.00031:11264 158.12547:3068 184.07381:334056 201.47176:12837 408.14404:2864 448.41342:2993 588.05353:3229 593.79193:2951 666.43542:38047			0	0	0	28795	42812	0	80373	50023	37435	95899	100495	118010	64307	0	97622	49645	71807	0	68399	60780	41776	82314	36933	17072	0	0	0	0	0	0	0	0	0	0	0	0	0	0	0	0	0	0	0	0	0	0	0	0	0	0	0	0	0	0	18469	16335	18128	51805	26263	36074	33904	38292	38849	0	0	0	0	0	0	0	0	0	0	0	0	0	0	0	0	1117	1778	0	1100	1450	1358	1895	1977	1464	1475	1661	1629	1730	2810	1346	1877	2363	0	0	1511	0	0	0	17621	0	15592	44813	27596	26400	32893	35880	37590	0	0	0	0	0	0	0	0	0	0	0	0	0	33370	471556	64586	67641	0	0	0	0	0	0	0	0	0	0	7092	4429	14544	17951	0	0	19626	31774	83324	217019	277495	339767	418420	432187	170778	191276	219611	240556	298624	0	0	0	0	0	0	0	0	0	0	0	0	0	0	1454	1706	2105	2386	2347	2540	0	3690	2994	3724	3005	3619	0	3378	3904	4619	4341	4909	1070	2972	3694	3299	3890	4124	0	1877	2118	2754	2985	3329	37919	43196	40430	42718	40458	44681	47019	50726	43597	4796	0	0	0	0	0	0	1750	0	0	6490	76473	94070	822583	863386	0
Unk__8759	8759	1.695	454.375	w/o MS2:Cer 12:1;2O/18:5	UNKNOWN	Heart Liver Muscl	Healthy AfrAm, NIST1950	[M+H]+		0.456	FALSE	6.89	454.368	C30H49NO3	Cer_NS	DMSWOKLLUYEAGE-UHFFFAOYSA-N	O=C(NC(CO)C(O)C=CCCCCCCC)CC=CCC=CCC=CCC=CCC=CCC	530	TRUE	TRUE	FALSE		FALSE	FALSE	null	null	80.8	99.9	null	null	null	8.82	NIH_Lip_Std_CSH_POS_TissuePool_IE_3				454.37454:109635 455.37789:0 456.38125:0	NA			0	0	0	71116	83477	82470	0	0	0	94234	89644	75885	0	0	0	0	0	0	48443	68642	45957	46080	34273	0	0	0	0	0	0	0	0	0	0	0	0	0	0	0	0	0	0	0	0	0	0	0	0	0	0	0	0	0	0	0	39124	44394	39932	22839	22747	0	38574	36878	40153	0	0	0	0	0	0	0	20304	19271	0	0	0	0	0	0	2408	2470	2114	2313	2360	2275	1920	2303	2099	0	0	2169	0	0	0	2038	1633	1434	2261	2700	2107	0	0	0	44248	43629	41200	21773	19272	20452	40806	45421	41109	0	0	4767	0	0	0	23474	25021	25162	12155	6957	9937	23291	43716	41880	58495	52598	0	0	0	0	0	0	0	0	0	0	0	0	22655	20837	21311	22562	17655	17572	42761	51134	68832	50885	63506	72257	66432	69985	109635	99504	108038	0	0	0	0	0	0	0	0	0	0	0	0	0	0	0	0	0	0	0	0	0	0	2581	2463	2718	2966	0	1305	2195	2636	2664	2738	0	0	1393	2046	2298	2681	0	1480	1947	0	2162	2424	0	30547	34400	29164	31007	32491	31357	27480	31130	1400	0	0	0	0	0	0	0	0	0	0	3883	6717	0	0	0
Unk__20554	20554	9.978	876.811	w/o MS2:Cer 19:0;2O/38:4	UNKNOWN	Heart Liver Muscl	NA	[M+H]+	similar chromatogram in higher mz_22797	0.363	FALSE	14.6	876.814	C57H107NO3	Cer_NDS	IQFUOPPPEPXFDI-UHFFFAOYSA-N	O=C(NC(CO)C(O)CCCCCCCCCCCCCCCC)CCCCCCCCCCCCCCCCCCCCCCCCC=CCC=CCC=CCC=CCC	530	TRUE	TRUE	FALSE		FALSE	FALSE	null	null	95.8	99.9	null	null	null	791.13	2020-03-13_047_HEART-MSMS-4				876.81134:9225478 877.81469:9846982 878.81805:4828748	NA			0	0	0	182611	173713	328176	39848	237787	0	1061260	1278598	1553927	36382	0	0	401590	361051	0	0	0	0	0	0	37426	0	0	741144	14747	15077	16112	4664	8819	4551	89501	95421	88612	0	0	0	9250	0	9806	0	0	0	0	0	0	0	0	0	0	0	0	1061630	0	489480	221759	201670	942959	0	3642008	3727294	179878	192314	178922	0	0	0	22605	0	28018	201611	0	0	0	0	0	13523	9285	16202	0	0	0	0	26442	0	1572	0	0	0	0	0	0	0	0	1661	1671	0	0	0	0	0	0	0	56966	0	60219	0	0	0	26644	56557	0	0	0	0	0	0	0	0	58262	0	0	0	0	434826	419796	0	0	0	0	0	0	0	0	40735	40481	0	1865	0	0	0	0	472812	0	88855	238411	242307	290078	312770	335664	1309859	1179065	1209372	1443595	1471642	0	0	0	0	0	3729	0	40110	40719	39869	41133	44041	41191	41492	0	0	0	0	0	0	0	0	0	9225478	0	37759	0	0	0	0	0	0	0	0	0	0	0	0	0	0	0	0	0	0	673344	0	653159	0	656060	382856	647495	0	30269	0	0	0	0	0	0	0	0	0	0	0	0	0	0	0	0
Unk__8785	8785	9.86	455.318	w/o MS2:CoQ4	UNKNOWN	Heart Liver Muscl	NA	[M+H]+		0.235	FALSE	6.04	455.316	C29H42O4	CoQ	XGCJRRDNIMSYNC-UHFFFAOYSA-N	O=C1C(OC)=C(OC)C(=O)C(=C1C)CC=C(C)CCC=C(C)CCC=C(C)CCC=C(C)C	530	TRUE	TRUE	FALSE		FALSE	FALSE	null	null	96.8	99.9	null	null	null	10.83	NIH_Lip_Std_CSH_POS_Heart_03				455.31818:203565 456.32153:61736 457.32489:0	NA			0	0	0	0	0	203565	0	73847	0	0	0	0	0	0	0	0	0	0	0	0	0	0	0	0	0	0	0	1596	1699	0	1098	0	0	0	0	0	0	0	0	0	0	0	0	0	0	0	0	0	0	0	0	49998	0	0	42539	85068	0	78860	80788	101414	38576	39090	32565	0	0	0	49566	0	0	0	0	0	0	0	44128	0	0	0	5347	5354	5306	3553	3050	3119	1873	2067	2036	0	0	0	0	0	0	0	0	0	0	0	0	0	0	0	108285	96392	96750	58947	46421	60906	24421	23603	35075	0	0	0	0	0	0	0	0	0	0	0	0	0	0	0	0	80088	0	0	0	0	0	0	0	0	0	0	0	0	22229	17062	0	31941	24141	26916	0	0	0	0	0	0	0	0	0	0	0	0	0	0	0	0	0	0	0	0	0	0	0	0	0	0	0	0	0	0	0	2764	2684	3061	2669	2715	2863	1775	1445	1943	2236	2398	3637	0	1038	0	0	0	0	0	0	0	0	0	0	0	0	0	0	0	0	0	0	0	0	0	0	0	0	0	0	0	0	0	0	0	0	0	0	0
Unk__21673	21673	11.707	913.762	w/o MS2:DG 56:7	UNKNOWN	Heart Liver Muscl	NA	[M+H]+	found in higher mz's MsMs_21674	0.319	TRUE	14.29	913.762	C59H102O5	DG	ZEPMECGDBKOOIR-UHFFFAOYSA-N	O=C(OCC(OC(=O)CCCCCCCCCCCCCCCC=CCC=CCC=CCC=CCC=CCC=CCC=CCC)CO)CCCCCCCCCCCCCCCCC	530	TRUE	TRUE	FALSE		FALSE	FALSE	null	null	100	100	null	null	null	88	PNACIC_UnkLip_HTLE_P2_QE_C_POS_13Oct20_Lola-WCSH315112				913.76178:2559269 914.76513:1614455 915.76849:638253	76.17474:4829 87.82812:5758 89.70753:5897 117.84041:6603 119.54952:4786 135.44064:5339 175.13553:6424 175.16327:5511 180.11404:5513 302.62988:23221 302.67233:14946 402.41846:6284 687.88306:12553 913.76117:133130			0	0	0	0	0	583673	0	0	0	0	0	0	0	0	0	0	0	0	0	0	0	0	0	0	0	0	0	4513	3742	5218	0	0	0	0	0	0	0	0	0	0	0	0	0	0	0	0	0	0	262417	0	0	0	0	0	2456268	2407522	2559269	565454	519755	673411	521611	484872	493278	29241	0	0	0	0	0	170423	0	85122	0	0	0	0	0	1921	33532	32899	31066	11264	10923	11113	9142	10240	9050	0	0	0	0	0	0	0	0	0	0	0	0	40625	35156	37234	813602	940395	856790	243324	194072	213215	169025	0	189578	0	23652	0	0	43138	0	0	0	0	0	0	0	0	0	0	352664	0	0	0	0	0	0	0	0	0	4208	4150	0	1291	475378	462805	487504	482883	454547	528269	0	0	0	0	0	0	0	629088	0	448655	597995	0	0	0	0	0	0	0	4305	3951	4199	3799	3446	3392	3675	0	0	0	0	2478	2184	0	0	0	0	0	0	0	0	0	0	0	8188	0	0	0	0	0	0	0	0	0	0	0	0	729082	787202	733103	803444	788624	775257	762191	804163	747943	0	0	0	0	0	0	0	0	0	0	0	0	0	0	0	0
Unk__8100	8100	5.219	429.373	w/o MS2:NAOrn 19:0;O	UNKNOWN	Heart Liver Muscl	Diabetic High TG	[M+Na]+	adduct linked to 7899_[M+H]+; similar chromatogram in higher mz_20048; similar chromatogram in higher mz_26713	0.487	FALSE	6.86	429.369	C24H48N2O4	NAOrn	NLINSKFNHFZJMM-UHFFFAOYSA-N	O=C(NC(C(=O)O)CCCN)CC(O)CCCCCCCCCCCCCCCC	530	TRUE	TRUE	FALSE		FALSE	FALSE	null	null	91.4	100	null	null	null	85.06	DDA_Inclusion05				429.37296:1068701 430.37631:2161263 431.37967:405185	NA			0	0	0	167335	363685	137176	167283	108129	307305	516294	497802	574491	211377	43875	0	387521	0	0	0	0	0	0	0	0	0	0	0	1472	1412	1528	1160	0	1172	4224	5612	4630	0	0	1690	1114	2241	1840	0	0	0	1431	0	0	0	0	0	0	0	0	106093	105121	97972	106715	103679	229399	185619	208833	203999	97904	70514	157482	0	119569	0	47707	40560	36416	0	73547	40060	0	0	0	3028	3346	3152	2140	2069	2182	8700	8642	8793	0	0	0	0	0	0	0	0	0	0	0	0	0	0	0	168411	154279	169324	135912	148424	0	235767	234284	238438	0	150054	192251	253031	227807	385712	0	0	0	148933	278671	167248	0	0	157489	315314	0	0	1529	0	0	0	1549	0	0	2124	2137	0	0	0	0	0	0	0	0	199933	255300	300379	237084	209834	230304	287344	280656	291386	239084	340228	0	0	0	1174	0	1245	1207	2107	2133	2002	2114	2065	1981	2122	0	0	0	0	0	0	2975	3063	2875	3420	2999	0	0	0	0	0	0	0	10791	0	9211	9348	9316	9737	0	0	0	0	0	0	0	226288	0	0	0	1068701	246000	175617	226345	0	0	0	0	0	0	0	0	0	0	0	0	0	0	0	0
Unk__18487	18487	4.419	814.443	w/o MS2:PI 32:7	UNKNOWN	Heart Liver Muscl	NA	[M+Na]+	adduct linked to 17714_[M+H]+; similar chromatogram in higher mz_23986	0.425	FALSE	6.83	814.45	C41H65O13P	PI	UIUCSSNJYUQTEI-UHFFFAOYSA-N	O=C(OCC(OC(=O)CCCC=CCC=CCC=CCC=CCC=CCC=CCC=CCC)COP(=O)(O)OC1C(O)C(O)C(O)C(O)C1O)CCCCC	530	TRUE	TRUE	FALSE		FALSE	FALSE	null	null	77.8	100	null	null	null	888.77	NIH_Lip_Std_CSH_POS_PlasmaPool_IE_5				814.44299:168256 815.44634:0 816.4497:48394	NA			135095	96700	112795	116235	130167	117670	132356	99331	102073	96124	113968	104702	123090	50513	118205	124032	125286	0	120786	106592	101184	117226	124477	138219	0	0	0	0	0	0	0	0	0	0	0	0	0	0	0	0	0	0	0	0	0	0	0	0	0	25388	0	0	36794	32771	0	34342	26512	28722	0	26504	22189	24865	19840	0	0	21887	0	0	0	0	10556	0	10937	17477	0	0	0	0	0	0	0	0	0	0	0	0	0	0	0	0	0	0	0	0	0	0	0	0	0	33659	30215	27023	33617	28113	37743	24899	20352	17862	31987	34736	27573	28322	22671	26734	26880	25477	19010	24808	23553	24386	30530	29155	25601	93472	69296	92524	108315	108179	0	0	0	0	0	0	0	0	0	0	0	0	27635	29069	27089	26849	30296	28281	120978	86307	130106	124201	115203	168256	52489	83736	131443	104396	119712	0	0	0	0	0	0	0	0	0	0	0	0	0	0	0	0	0	0	0	0	0	0	0	0	0	0	0	0	0	0	0	0	0	0	0	0	0	0	0	0	0	0	0	0	50400	46844	57022	57610	45735	49516	50313	56279	49366	0	110145	130688	0	0	0	0	0	0	0	0	16996	17346	0	0	0
Unk__20949	20949	5.424	889.583	w/o MS2:PI 36:0	UNKNOWN	Heart Liver Muscl	NA	[M+H]+	adduct linked to 21463_[M+NH4]+	0.527	TRUE	9.51	889.578	C45H87O13P	PI	FCRWAZJKXOBYOB-UHFFFAOYSA-N	O=C(OCC(OC(=O)CCCCC)COP(=O)(O)OC1C(O)C(O)C(O)C(O)C1O)CCCCCCCCCCCCCCCCCCCCCCCCCCCCC	530	TRUE	TRUE	FALSE		FALSE	FALSE	null	null	94.8	99.9	null	null	null	9043.98	NIH_Lip_Std_CSH_POS_Liver_03				889.5835:8991092 890.58685:5545228 891.59021:1350438	71.08584:241321 73.10433:7503 77.60278:6355 79.04948:12350 79.05451:231012 81.0336:8649 81.0702:417535 83.08581:166911 85.06516:9901 85.10148:219282 91.05465:128284 93.07027:346915 95.04961:36381 95.08588:452619 97.06525:7405 97.10156:151807 98.98441:26689 99.0806:11562 99.11686:9322 102.12832:9885 105.04482:8175 105.07014:106371 107.08593:233221 109.02851:7711 109.06567:7878 109.10151:232637 111.11712:55212 113.09608:12678 117.07018:31884 119.0862:68296 121.10167:190293 123.11704:106438 125.13268:9917 129.07108:6520 131.08618:52201 133.10179:57287 135.11743:75314 137.13321:50137 145.10143:53038 147.11726:51539 149.13303:37755 151.14859:13311 155.01082:13249 159.11772:30164 161.13347:35271 163.14861:88335 173.13341:25540 175.14877:29384 177.16499:29397 187.14894:11441 189.16457:13512 191.17952:8627 193.61414:6311 201.16505:11237 202.81024:23424 203.17981:10019 217.70483:7112 225.00256:5989 249.25754:10683 267.27008:48150 271.24445:35765 289.25381:77423 341.30609:195137 345.27917:88718 363.29138:46945 538.61853:7338 629.55261:2711543 660.74213:6589 737.85376:6919 855.55829:6631			0	0	0	1486131	1648131	1376528	7206340	8918145	8991092	798142	318167	930114	0	0	0	310902	0	0	0	0	0	0	0	0	0	0	0	8822	8491	9275	66087	64132	69999	4744	6184	5034	0	0	0	0	0	0	0	0	0	0	0	0	0	0	0	0	0	0	315945	336130	289871	4559021	3929574	6429991	189650	207533	212178	18038	0	0	28918	0	39520	0	0	0	0	0	0	3468	3392	2490	29799	29622	28698	187159	187408	184825	20801	21393	20634	0	2759	3175	4914	5502	5242	0	0	0	0	2358	2980	0	0	0	443906	472283	499818	3589926	4069710	3843432	319868	315931	300513	0	39175	0	0	91097	0	0	0	0	0	0	0	0	0	0	3092234	3110054	0	0	0	0	0	0	0	0	18290	18244	1928	1631	722521	777807	698576	717527	683022	492515	0	0	0	0	0	0	3716055	3357088	465872	3643193	4308554	0	0	0	0	0	0	0	18228	19348	18866	18675	19315	18207	18548	0	0	0	0	1851	1397	16427	17043	16831	16241	19025	26048	100843	97937	95668	93411	98050	90385	10238	0	10285	11249	10370	11029	4219	0	3842	4600	4355	6305	710458	800859	871410	837282	933825	819791	824606	857028	864574	2315	0	0	0	0	0	0	0	0	0	0	0	0	0	0	0
Unk__19551	19551	7.03	845.729	w/o MS2:RIKEN P-VS1 ID-13200 from Mouse_Plasma_ApoEKO_N_F1DHA	UNKNOWN	Heart Liver Muscl	NA	[M+H]+	found in higher mz's MsMs_20448; adduct linked to 20113_[M+NH4]+	0.336	FALSE	12.2	845.729	NA	Unknown	NA	NA	530	TRUE	TRUE	FALSE		FALSE	FALSE	null	null	100	99.9	null	null	null	1005.82	NIH_Lip_Std_CSH_POS_PlasmaPool_IE_2				845.72925:5203771 846.7326:1333549 847.73596:331524	NA			0	0	0	3383675	3850717	3138985	2921121	3369671	3440706	2090348	2383968	2621204	3649788	0	4010349	4012399	3734715	0	3708455	3802430	3441414	4169438	3874212	4299558	1370	4043	1217	0	0	0	0	0	0	0	0	0	0	0	0	0	0	0	0	0	0	0	0	0	0	0	49853	491597	0	508258	923078	0	853501	1483678	1209128	1842411	802867	765378	0	0	0	0	0	0	0	0	0	0	0	0	0	12887	0	0	0	0	0	0	0	0	0	0	0	0	0	0	0	0	0	0	0	0	0	0	0	0	65000	0	1126596	1105226	1104690	1040802	1036302	1092184	878699	862709	856795	893018	0	847749	878137	869439	866357	755870	815217	743379	0	767780	881917	2602478	3670230	2462158	0	0	0	0	0	0	0	0	0	0	0	0	0	0	1255350	0	0	1177778	0	1550374	4626288	4319852	5203771	4334937	4693641	4997915	0	0	0	0	0	0	0	0	0	0	0	0	0	0	0	0	0	0	0	0	0	0	0	0	0	0	0	0	0	0	0	0	0	0	0	0	0	0	0	0	0	0	0	0	0	0	0	0	0	2012223	2229644	2190716	2267831	2166744	2187491	2200069	2236358	0	0	1669366	1727381	0	0	0	0	0	0	0	0	0	247436	0	0	0
Unk__22601	22601	11.547	951.762	w/o MS2:RIKEN P-VS1 ID-16645 from Mouse_Aorta_WT_N_Ctr	UNKNOWN	Heart Liver Muscl	NA	[M+H]+		0.372	TRUE	14.97	951.756	NA	Unknown	NA	NA	530	TRUE	TRUE	FALSE		FALSE	FALSE	null	null	96.4	99.9	null	null	null	307.38	DDA_Inclusion03				951.7608:1048576 952.76415:578918 953.76751:0	70.72643:3533 71.08592:7262 81.07048:7927 83.08629:5172 85.10155:7028 85.83471:4061 88.1124:301340 89.10954:8060 89.11565:79943 90.09179:16873 90.97678:16659 91.35459:3629 95.08588:6741 96.98208:4277 109.1012:7658 110.65149:3668 166.46742:4252 278.35834:3719 577.52106:28304 579.53564:17878 599.50031:32131 601.51373:18962 605.5509:25383 627.53375:27386 645.07947:4013 690.94611:4171 883.7735:728534 884.76996:17770			0	0	0	526785	515140	0	0	0	0	528699	0	686727	0	0	211840	351679	0	0	0	0	0	0	0	0	0	0	0	2470	2291	2023	0	2698	3004	0	0	0	0	0	0	0	0	0	0	0	0	0	0	0	142937	0	68457	0	0	0	0	669100	550033	464109	497360	591838	748648	759534	691441	0	0	0	176312	179765	189464	83699	0	52412	0	0	0	0	0	0	4919	5397	5035	0	0	0	0	0	0	0	0	0	0	0	0	0	0	0	0	0	0	63393	72937	64139	563157	522792	546893	377585	364042	333453	538864	541750	514970	104032	107289	97922	202038	195503	188649	0	17715	0	76795	71677	90489	163023	0	0	0	675894	0	0	0	0	0	0	0	0	0	0	0	0	585202	603409	683192	685847	569860	682894	0	0	0	0	277022	193862	635914	659023	583125	601037	0	0	0	0	0	0	0	0	1923	2255	0	2549	0	2528	2545	0	0	0	0	0	0	0	0	2636	0	0	0	0	4551	4847	4849	6596	0	0	0	0	0	0	0	0	0	0	0	0	0	906826	945709	1035352	1048576	925210	1081308	961822	1001154	957562	0	0	0	0	0	0	0	0	0	0	0	0	0	0	0	0
Unk__25734	25734	9.369	1449.99	w/o MS2:RIKEN P-VS1 ID-19934 from Mouse_AdrenalGlands_fads2KO_N_Ctr	UNKNOWN	Heart Liver Muscl	NA	[M+H]+	adduct linked to 25827_[M+NH4]+	0.257	TRUE	13.4	1449.98	NA	Unknown	NA	NA	530	TRUE	TRUE	FALSE		FALSE	FALSE	null	null	98.2	99.9	null	null	null	20524.5	NIH_Lip_Std_CSH_POS_Heart_02				1449.98547:9725934 1450.98882:9225638 1451.99218:4840751	71.0492:83719 71.08582:149031 76.57122:11710 77.03885:17597 78.12074:10813 79.05447:1438638 81.07014:5777192 83.04945:110783 83.08576:975857 85.06508:148542 85.10123:79961 91.05454:848116 92.06287:9972 93.07021:1683676 95.04972:119542 95.08582:4587412 97.06515:311557 97.10151:594539 99.08073:229025 99.53058:11586 105.04498:46970 105.07022:608228 107.08586:1105303 109.0651:48320 109.10153:2125409 111.08073:210263 111.11727:143590 113.0965:86512 117.07035:23093 119.0859:661281 121.09388:19255 121.10155:1140035 123.11719:1391908 125.09629:128169 125.13313:11762 127.11209:83812 131.08614:65333 133.10153:908981 135.1172:770084 137.09674:58236 137.13289:613966 139.11234:63301 145.10164:22306 147.10399:19639 147.11725:617584 149.13293:501513 151.11208:24492 151.14848:257152 153.12801:226413 159.11728:14827 161.13297:614112 163.14857:419539 165.12846:21493 165.16405:70189 167.14352:68100 173.1328:21822 175.14867:543692 177.16441:165773 179.14348:60074 181.16:17644 189.16454:180801 191.17989:25267 193.15971:92303 195.17513:13250 203.18138:79850 207.17569:72147 217.16098:13639 217.1955:13437 219.21169:11253 221.15546:13606 221.19186:20250 235.16899:21552 245.22736:388496 249.18706:18337 259.75064:10934 263.23782:1317226 279.23126:13265 301.25458:14452 319.26453:266657 337.27423:336092 447.35025:66392 599.50531:19233048 654.66986:15226 735.50726:15918 1148.60193:12176			0	0	0	8179927	9725934	8665617	826795	1294841	1177896	698961	713527	935776	0	0	0	0	0	0	0	0	0	0	0	0	0	0	0	180158	185184	197789	39445	38176	41016	19912	30963	24799	0	0	0	0	0	0	0	0	0	0	0	0	0	0	0	0	0	0	0	0	1939897	386047	0	540108	0	210833	0	0	0	0	0	0	0	0	0	0	0	0	0	2197	0	0	2043022	2030342	1998032	574234	572828	568032	452256	441121	436249	0	0	0	0	0	0	0	0	0	0	0	0	0	0	0	0	5726311	0	0	0	0	326764	0	0	0	0	0	0	0	0	0	0	0	0	0	0	0	0	0	2591440	2833140	0	0	0	0	0	0	0	0	76740	75402	0	0	0	341035	357545	0	0	333452	0	0	0	0	0	0	3566454	3117999	3316164	3587143	3085884	0	0	0	0	0	0	0	74101	77240	72586	76908	77047	73100	78815	0	0	0	0	0	0	0	0	0	0	0	0	0	0	0	0	0	0	0	0	0	0	0	0	0	0	0	0	0	0	477361	545789	0	515689	544956	538542	0	0	0	0	0	0	0	0	0	0	0	0	0	0	0	0	0	0	0
Unk__25793	25793	5.586	1460.11	w/o MS2:RIKEN P-VS1 ID-19969 from Mouse_BAT_fads2KO_N_Ctr	UNKNOWN	Heart Liver Muscl	NA	[M+H]+	adduct linked to 25929_[M+]+	0.398	TRUE	9.68	1460.12	NA	Unknown	NA	NA	530	TRUE	TRUE	FALSE		FALSE	FALSE	null	null	93	99.9	null	null	null	7906.08	NIH_Lip_Std_CSH_POS_TissuePool_IE_1				1460.10974:3449834 1461.11309:3839596 1462.11645:1930000	71.07325:26015 72.32958:6964 86.09667:427131 98.98463:14670 104.10746:54117 123.64703:7624 125.00031:190992 155.51003:9223 179.15062:9143 184.07396:5159287 201.99544:13170 202.01491:27819 226.98169:8890 239.11908:8347 286.12061:8317 760.5871:1045240			0	0	0	2144846	2265556	2323354	82710	187609	288704	347681	515999	440803	0	0	0	0	0	0	0	0	0	0	0	0	0	0	0	3175	3222	3481	7094	7139	7091	0	12978	10545	0	0	0	0	0	0	0	0	0	0	0	0	0	0	0	0	0	0	586399	669766	592027	2694356	2138456	3445643	92857	0	83538	0	0	0	0	0	0	0	0	0	0	0	0	0	10695	10890	4021	3947	4098	14279	14389	14505	31379	29931	31244	1874	1801	1692	1930	1957	2130	0	0	1109	1228	1654	1513	0	231519	0	741860	950329	898128	82741	89144	75362	220474	219067	191183	0	0	0	0	0	0	0	0	0	0	0	0	0	0	0	2966855	3122344	0	0	0	0	0	0	0	0	4758	4478	1394	1636	706239	633832	691108	739817	645638	592413	0	0	0	0	0	0	3449834	3130359	126513	144940	115736	0	0	0	0	0	0	0	4773	4702	5019	4617	4809	4249	4686	0	0	0	0	0	0	0	0	0	0	0	0	0	0	0	0	0	0	0	0	0	0	0	0	0	0	0	0	0	0	737097	881688	882228	932164	848539	963893	853840	900545	890916	1207	0	0	0	0	0	0	0	0	0	0	0	0	0	0	0
Unk__25858	25858	9.366	1471.97	w/o MS2:RIKEN P-VS1 ID-20012 from Mouse_Kidney_fads2KO_N_Ctr	UNKNOWN	Heart Liver Muscl	NA	[M+Na]+	adduct linked to 25733_[M+H]+	0.296	TRUE	13.25	1471.97	NA	Unknown	NA	NA	530	TRUE	TRUE	FALSE		FALSE	FALSE	null	null	60.5	99.9	null	null	null	14494.9	NIH_Lip_Std_CSH_POS_Heart_02				1471.96558:6041013 1472.96893:6160754 1473.97229:2940883	71.04924:15185 71.08557:19531 77.03884:10796 78.62305:8187 79.05447:421399 81.07016:1561356 83.04906:33175 83.0857:267065 85.06486:53242 85.10149:10520 91.05457:270935 93.07024:514706 95.04926:37549 95.08585:1292114 97.10155:150665 99.08082:73274 105.04469:13961 105.07017:172879 107.08585:303810 109.10155:593884 111.08065:67808 111.11695:37987 113.09634:37012 119.08574:175994 120.96606:75466 121.09248:14525 121.10161:292748 123.10755:13286 123.11722:388324 125.09624:34076 127.11188:18038 133.10156:259853 135.1172:198488 137.13286:132027 139.11128:16782 147.11742:166443 149.13298:130627 151.14825:60956 153.12724:66464 161.13316:167020 163.14888:118174 167.14311:12133 173.13228:13579 175.13426:11231 175.14885:145693 176.99292:615906 177.16354:45033 189.16406:59790 193.15941:18275 195.00345:436293 200.93279:88837 202.8194:34128 203.18069:12962 212.34138:10120 221.19025:10228 238.9507:16872 245.22705:81588 256.95953:1216667 263.2377:328985 274.97015:6454674 319.26416:54226 337.27362:91525 439.22308:58549 447.34695:11866 549.02393:9483 575.21069:17156 593.22534:128927 599.50543:4452394 600.50995:43147 601.51508:37493 602.51257:18705 611.23499:83638 621.48907:47904 639.49878:22333 793.50983:16214 855.45801:58554 873.46863:4554012 1181.12646:11459 1191.74084:9982 1293.53052:11811 1471.9668:807846			0	0	0	5825397	6041013	5521810	675317	847401	917409	599655	660925	710375	0	0	0	0	0	0	0	0	0	0	0	0	0	0	0	100399	106492	0	14294	14062	0	8672	12164	0	0	0	0	0	0	0	0	0	0	0	0	0	0	0	0	0	0	0	3065940	3231990	2765200	694252	622926	899955	426631	407078	453549	0	0	0	0	0	0	0	0	0	0	0	0	0	0	0	489390	481558	471935	58070	59702	57470	43064	42082	40697	0	0	0	0	0	0	0	0	0	0	0	0	0	0	0	3280398	3477320	3598308	497400	461325	485045	391002	345070	388749	0	0	0	0	0	0	0	0	0	0	0	0	0	0	0	1589212	1832530	0	0	0	0	0	0	0	0	25949	16609	0	0	413744	432397	430639	461948	451549	410442	0	0	0	0	0	0	1387677	1221743	1291313	1238946	1178366	0	0	0	0	0	0	0	0	25727	0	0	0	0	0	0	0	0	0	0	0	0	0	0	0	0	0	0	0	0	0	0	0	0	0	0	0	0	0	0	0	0	0	0	0	606423	652203	656387	651083	650091	656901	661094	641115	654049	0	0	0	0	0	0	0	0	0	0	0	0	0	0	0	0
Unk__26371	26371	6.267	1536.1	w/o MS2:RIKEN P-VS1 ID-20486 from Mouse_AdrenalGlands_fads2KO_N_Ctr	UNKNOWN	Heart Liver Muscl	NA	[M+H]+	adduct linked to 26533_[M+NH4]+	0.248	TRUE	10.04	1536.1	NA	Unknown	NA	NA	530	TRUE	TRUE	FALSE		FALSE	FALSE	null	null	100	99.9	null	null	null	33749.6	PNACIC_UnkLip_LTLE_P2_QE_C_POS_13Oct20_Lola-WCSH315112				1536.09937:22018266 1537.10272:24075128 1538.10608:12186640	71.0862:1672494 76.75329:33929 77.03921:76121 79.05485:1487174 80.76603:37411 81.07047:2498327 83.04974:66927 83.08605:1020262 83.49633:38949 85.06524:134288 85.10171:1483469 91.0452:51731 91.05473:2549764 93.07043:1285522 95.04965:284151 95.08599:3054513 97.06522:333908 97.10156:1039773 98.9842:53979 99.08088:55137 99.11703:89704 102.77218:32880 105.04525:60529 105.07022:1542410 107.08591:724096 109.06517:72286 109.10149:1516540 111.08096:47968 111.11717:516388 113.13262:51168 115.05412:41562 117.07001:794556 119.08569:1816123 121.1014:704658 123.08063:197567 123.11697:679517 124.01567:61699 125.13259:71655 129.07008:347932 131.08565:831250 133.10124:1281321 135.07986:85798 135.11679:288367 137.09637:85403 137.13245:404250 138.03279:35108 143.08565:312876 145.10109:474325 147.11684:596432 149.09576:68394 149.13228:132813 151.14845:132172 155.01018:84263 157.10129:383215 159.11696:280119 161.09628:59689 161.13275:323922 163.11153:60865 163.14803:115576 165.16315:67479 169.10011:42616 171.11676:497289 173.13278:128152 174.76277:43756 175.11131:70576 175.14825:285302 177.16354:117693 183.11632:40498 183.57771:36891 185.13184:244939 187.14801:155161 189.12691:47580 189.16383:158844 191.17896:52240 192.81894:44673 199.14861:141711 201.16438:143956 203.17935:1585591 213.16356:98563 215.17937:82647 227.17914:72531 241.19418:87884 243.20966:41360 248.63751:38297 249.25694:103665 267.26794:527757 269.22638:609244 271.24329:88929 285.27777:183157 287.23776:177904 302.63965:226412 310.30997:396421 330.27902:885009 339.28851:136528 341.30478:10384576 343.26392:85715 361.27286:355659 395.31601:515201 421.2717:114071 446.30185:40962 463.37766:58323 464.3157:137104 482.32474:234378 482.85144:37226 484.28174:52009 502.29901:43240 627.53412:30499102 628.53705:178609 687.49359:56202 748.67413:41948 768.55402:900143 951.32953:56258			100644	73253	0	0	0	0	192783	227028	0	0	0	0	0	0	0	0	0	0	0	0	0	0	0	0	0	0	0	0	0	0	2461	2512	2629	0	0	0	0	0	0	0	0	0	0	0	0	0	0	0	0	0	0	0	0	0	8525570	9250486	8034998	16896398	15637588	22018266	212035	191564	199666	0	0	0	0	0	0	0	0	0	0	0	0	223560	0	0	963282	950684	930135	13012	13082	13099	63366	0	62704	0	0	0	0	0	0	0	0	0	0	0	0	76373	88462	71122	10267162	9931095	10039928	164313	202756	195513	260685	300631	335320	0	0	0	0	0	0	0	0	0	0	0	0	0	0	0	71299	0	0	0	0	0	0	0	0	0	0	0	0	0	1751025	28237	1880914	37283	25248	1382971	0	0	0	0	0	0	0	0	0	46026	93646	0	0	0	0	0	0	0	0	0	0	0	0	0	77647	0	0	0	0	0	0	0	0	0	0	0	0	0	0	0	0	0	0	0	0	0	0	0	0	0	0	0	0	0	0	1996153	2173209	2321960	2124589	2243473	2324310	2190092	2208586	2180507	0	0	0	0	0	0	0	0	0	0	0	0	0	0	0	0
Unk__11279	11279	11.093	549.487	w/o MS2:RIKEN P-VS1 ID-4968 from Cell_HEK293_WT_N_Ctr	UNKNOWN	Heart Liver Muscl	NA	[M+H]+	found in higher mz's MsMs_17314; found in higher mz's MsMs_18719; found in higher mz's MsMs_19742; similar chromatogram in higher mz_27306; similar chromatogram in higher mz_20549; similar chromatogram in higher mz_20585; similar chromatogram in higher mz_20615; similar chromatogram in higher mz_12578; similar chromatogram in higher mz_22176	0.367	FALSE	11.34	549.48	NA	Unknown	NA	NA	530	TRUE	TRUE	FALSE		FALSE	FALSE	null	null	74.7	100	null	null	null	81.95	02_Heart				549.48724:2772414 550.49059:998011 551.49395:14149215	NA			0	0	0	0	117778	0	0	0	0	0	0	0	0	0	0	0	0	0	0	0	0	0	0	0	1037	1206	0	64886	59924	0	0	7433	8282	25210	25800	0	1272	0	0	3253	0	3320	0	0	0	0	1166	1435	0	0	0	0	0	0	0	0	0	0	0	0	0	0	0	0	0	0	0	0	0	0	0	0	0	0	0	0	0	0	7475	6874	6988	2263	2038	1980	64778	2927	2649	0	0	0	1590	1319	24115	0	0	0	0	0	0	0	0	8345	2358832	2772414	2444782	386937	253820	331988	1018969	1084410	1183099	54378	0	0	247612	0	0	0	0	0	0	0	82263	0	0	0	0	0	0	0	0	0	0	1656	0	0	30094	34978	0	0	755346	0	809213	782220	719377	728471	0	0	0	0	0	0	0	0	0	688281	143154	1632	1466	1700	1523	1776	1709	1706	46041	40935	51501	37886	35126	33813	36122	0	0	0	0	0	0	4238	3680	3715	3885	5682	6143	0	0	1581	0	0	2110	34215	34710	0	33257	39121	0	0	0	0	0	0	0	0	1045319	1194994	941737	991649	1179854	1095488	1043568	1095954	0	0	0	0	0	0	0	0	0	0	0	0	0	0	0	0
Unk__13156	13156	10.524	627.534	w/o MS2:RIKEN P-VS1 ID-6350 from Mouse_Macrophage_WT_N_F1AA	UNKNOWN	Heart Liver Muscl	NA	[M+H]+		0.367	FALSE	8.62	627.541	NA	Unknown	NA	NA	530	TRUE	TRUE	FALSE		FALSE	FALSE	null	null	77.8	100	null	null	null	27.04	01_Muscle				627.53424:363717 628.53759:102976 629.54095:0	NA			0	0	0	0	0	0	0	0	0	0	0	0	0	0	0	0	0	0	0	0	0	0	0	0	0	0	0	1438	1498	1491	2795	0	3332	8647	9102	8003	0	0	0	2064	1915	2012	0	0	0	0	0	0	0	0	0	0	0	0	0	0	0	0	0	0	0	0	0	0	0	0	0	0	0	4321	0	0	0	0	0	2574	2471	4010	5918	5646	5761	6967	6394	6131	1476	1302	1646	0	0	0	0	0	0	0	0	0	0	0	0	0	0	0	45442	40331	54902	36275	31336	28677	363717	223370	298550	0	13211	0	56479	30231	0	0	0	0	0	0	0	0	0	0	0	0	0	0	0	0	0	1072	0	0	3086	3657	0	0	0	55075	40225	66353	0	0	0	0	0	0	0	0	0	0	0	0	0	1259	1212	1284	1447	0	0	0	3911	4235	4047	3922	4027	3844	4100	3504	3524	3295	3330	2608	2506	3595	3681	3609	3531	3800	4710	4735	4159	4539	6527	5768	6651	2483	2551	2387	2665	2589	2533	0	0	0	0	0	0	51559	79656	0	27291	0	68175	46921	39555	0	0	0	0	0	0	0	0	0	0	0	0	0	0	0	0	0
Unk__13763	13763	5.186	653.552	w/o MS2:RIKEN P-VS1 ID-6886 from Cell_C2C12_WT_N_4h10AA	UNKNOWN	Heart Liver Muscl	NA	[M+Na]+	found in higher mz's MsMs_20042; adduct linked to 13634_[M+NH4]+	0.509	FALSE	12.92	653.545	NA	Unknown	NA	NA	530	TRUE	TRUE	FALSE		FALSE	FALSE	null	null	75.4	99.7	null	null	null	236.29	NIH_Lip_Std_CSH_POS_Liver_01				653.55219:4599867 654.55554:2156249 655.5589:707199	NA			0	0	0	0	0	0	4599867	0	0	0	0	0	105317	0	0	286127	256245	0	41076	0	47111	151154	175186	0	0	0	13147	4198	4382	4559	38553	35657	39622	0	2551	1965	0	0	0	0	0	0	0	0	0	0	0	0	0	57359	0	0	0	0	73860	79769	89398	1268120	915687	1503779	43109	0	46758	0	0	0	0	0	0	0	0	0	0	0	0	4075	4017	4188	15757	15097	15053	118950	118668	116260	7999	7553	7954	3159	2962	2870	0	4700	4682	1687	0	0	2653	2874	2717	0	0	0	177212	21424	165593	1893269	1950673	2019682	59877	85569	74467	0	0	0	42177	27826	61409	0	0	0	0	0	0	92507	62393	0	2067134	0	0	0	0	0	0	0	0	0	12933	12722	2142	1979	310877	384876	381664	371279	353809	275846	135506	161507	225896	0	197541	301384	1283808	1303381	49307	1337290	0	0	0	0	0	0	0	0	12179	11513	12018	11659	12505	11348	12791	0	0	0	0	0	3623	8385	8015	9337	0	0	8308	0	58628	61285	0	0	58944	3790	0	4257	3649	4629	4362	3136	0	3409	0	6359	3854	391550	414483	405869	349889	418615	379247	348030	379702	375441	2174	0	0	0	0	0	0	0	0	0	0	0	0	0	0	0
Unk__6086	6086	2.685	360.354	w/o MS2:SPB 21:0;3O	UNKNOWN	Heart Liver Muscl	NA	[M+H]+	found in higher mz's MsMs_10018; similar chromatogram in higher mz_14014; similar chromatogram in higher mz_15639; similar chromatogram in higher mz_15835; found in higher mz's MsMs_13377; similar chromatogram in higher mz_14453; similar chromatogram in higher mz_14625	0.323	FALSE	7.1	360.347	C21H45NO3	PhytoSph	WQJDREUULQUSGX-UHFFFAOYSA-N	OCC(N)C(O)C(O)CCCCCCCCCCCCCCCCC	530	TRUE	TRUE	FALSE		FALSE	FALSE	null	null	81.1	99.9	null	null	null	14.8	NIH_Lip_Std_CSH_POS_TissuePool_IE_5				360.35367:147384 361.35702:0 362.36038:0	NA			40025	0	0	107279	0	101889	0	0	0	0	0	0	0	0	0	0	0	0	0	0	0	0	0	0	1921	1479	0	1349	1712	1594	1944	1833	1921	1605	1532	1669	0	0	0	0	0	0	0	0	0	0	0	0	0	0	0	0	33989	0	0	0	0	0	0	0	0	40827	0	0	0	0	0	0	0	0	0	0	0	0	0	0	0	0	0	1816	0	2495	2092	1900	2120	0	0	0	0	0	0	0	0	0	0	0	0	0	0	83265	71257	75682	72453	76760	73455	69605	72524	80906	78204	74607	72658	51995	54911	51642	48031	51289	138458	58695	56175	55579	58044	50982	61808	0	37999	0	0	0	0	0	0	0	0	0	0	0	1512	1502	0	0	0	68309	64128	72719	67594	76596	0	0	0	0	86530	0	0	0	0	0	147384	0	0	0	0	0	0	0	1574	1510	1682	1805	1733	1432	0	0	0	0	0	2479	0	0	0	0	0	0	0	0	0	0	0	0	0	0	0	0	0	2178	0	0	0	0	0	0	0	117315	126489	118941	118231	122182	115515	122002	124363	127736	0	0	0	0	0	0	0	0	0	0	0	0	74026	0	0	0
Unk__22177	22177	10.795	932.863	w/o MS2:TG 8:0_10:0_38:2	UNKNOWN	Heart Liver Muscl	NA	[M+H]+		0.31	TRUE	15.39	932.864	C59H110O6	TG	RKKOGNQHZJLVOB-UHFFFAOYSA-N	O=C(OCC(OC(=O)CCCCCCCCC)COC(=O)CCCCCCCCCCCCCCCCCCCCCCCCCC=CCC=CCCCCCCC)CCCCCCC	530	TRUE	TRUE	FALSE		FALSE	FALSE	null	null	99.9	99.9	null	null	null	11554.7	PNACIC_UnkLip_STLE_P2_QE_B_POS_13Oct20_Lola-WCSH315112				932.8631:26535812 933.86645:16550776 934.86981:6487263	74.09708:227008 75.10014:32318 85.1017:1305273 90.1325:28663 102.12804:12877275 174.96686:26502 175.46114:39293 181.80698:26782 302.64792:198560 312.23096:29093 457.823:33828 576.56384:27841 687.49408:64356			0	0	141744	3780533	4637044	6307212	2870264	3151065	3012701	14413074	15883524	17718262	0	0	0	7334408	6973244	0	0	0	801618	2821214	3003245	3248519	0	0	9969	94267	101435	0	139419	139686	136557	69938	69614	66323	0	0	0	55697	56954	55938	0	0	0	0	0	0	0	0	0	31341	42359	0	4559575	4975128	0	0	0	0	0	26535812	0	0	0	0	0	0	0	0	0	0	0	0	0	0	0	0	0	0	0	22175	22680	0	0	0	75212	0	8071	0	0	0	0	0	0	0	0	0	0	0	0	0	4797086	0	74759	0	2137	3541756	0	0	0	0	0	0	0	104849	0	0	0	0	0	0	0	2873312	0	1355862	7355744	7625210	0	0	0	0	0	0	0	0	117680	104661	0	0	0	0	0	0	0	0	0	6247633	0	0	0	0	16075202	16084978	17664642	16825410	16902262	0	0	0	0	0	0	0	70034	63589	62484	77448	77918	81536	78639	0	0	0	0	0	0	81192	0	81108	80482	83192	0	65054	66774	0	0	62232	0	0	0	0	0	0	0	0	0	0	0	0	0	0	0	0	0	0	0	0	0	0	6296	0	0	0	0	1295	0	0	0	0	0	0	0	0	0	0
Unk__22179	22179	10.969	932.863	w/o MS2:TG 8:0_10:0_38:2	UNKNOWN	Heart Liver Muscl	NA	[M+H]+		0.305	TRUE	15.39	932.864	C59H110O6	TG	RKKOGNQHZJLVOB-UHFFFAOYSA-N	O=C(OCC(OC(=O)CCCCCCCCC)COC(=O)CCCCCCCCCCCCCCCCCCCCCCCCCC=CCC=CCCCCCCC)CCCCCCC	530	TRUE	TRUE	FALSE		FALSE	FALSE	null	null	99.9	99.9	null	null	null	8258.67	PNACIC_UnkLip_STLE_P2_QE_A_POS_13Oct20_Lola-WCSH315112				932.8634:25548832 933.86675:15255768 934.87011:4920414	74.09706:163774 81.52603:24944 85.10165:1221725 93.89759:26741 102.12807:13182387 136.00322:26826 147.29272:27642 151.08624:27881 165.31287:32410 175.58223:26218 175.63892:28715 226.44125:27601 250.381:28516 302.62045:44410 302.66257:138891 385.74191:28864 385.94949:30675 439.08618:28949 457.86621:31860 687.56653:72144 696.49365:30894 831.10626:31900			0	0	0	0	3753779	0	0	0	0	0	0	0	0	0	0	2046893	0	0	0	341396	0	0	0	0	0	0	0	81407	82132	75083	0	28346	27747	57646	59032	58737	0	0	0	0	0	0	0	0	7329	0	0	17963	0	0	0	23619	0	46824	2656800	12317669	12262888	11116887	11433522	13304086	25548832	2659398	24912808	0	0	0	0	0	0	0	0	0	0	0	1681832	0	0	0	0	0	0	0	0	0	74914	15812	16629	7091	21577	7903	16653	16519	26196	0	2323	2609	0	7260	7245	0	0	0	4323368	4768327	4526872	986283	3081754	1001884	5003748	10986606	4926765	0	0	0	0	0	619891	0	0	0	0	0	0	0	547226	0	0	0	0	0	0	0	0	0	13755	0	53584	52720	0	6496	6273334	0	1785319	1791440	1875135	3993059	0	0	0	0	0	0	0	0	0	0	0	0	0	0	21923	24611	23504	0	52519	53630	49005	58198	0	57694	58043	0	0	0	0	0	0	0	0	0	0	0	0	0	53360	0	0	0	0	0	0	0	0	0	0	0	0	0	0	0	0	0	0	0	0	0	0	0	0	9298593	0	0	0	0	0	0	0	0	0	0	0	0	0	0	0	0
Unk__22999	22999	11.127	972.894	w/o MS2:TG 8:0_13:0_38:3	UNKNOWN	Heart Liver Muscl	NA	[M+H]+		0.31	FALSE	15.68	972.895	C62H114O6	TG	QJTWANKZAXBWSH-UHFFFAOYSA-N	O=C(OCC(OC(=O)CCCCCCCCCCCC)COC(=O)CCCCCCCCCCCCCCCCCCCCCCC=CCC=CCC=CCCCCCCC)CCCCCCC	530	TRUE	TRUE	FALSE		FALSE	FALSE	null	null	99.6	99.9	null	null	null	1245.59	03_Muscle				972.89447:18497634 973.89782:15104878 974.90118:4527074	NA			0	0	0	0	0	0	0	0	0	0	0	0	0	0	0	0	0	0	0	0	0	0	0	0	0	0	0	0	43788	44527	7293	7394	7781	49898	0	48939	0	0	0	0	0	0	0	0	0	0	0	3619	145428	0	164082	0	0	13759	102200	2550834	2506147	418594	422922	572616	12658999	3956839	4168358	741635	0	195584	347165	1309503	1418538	0	0	66530	0	826894	938257	17860	0	18315	14590	14734	0	0	0	0	0	120377	18150	0	32467	0	0	0	0	0	16923	0	0	0	0	0	0	0	10113653	0	0	1312992	1366669	1359391	0	0	18497634	2319076	0	2306378	3312635	3128373	3372052	1016690	0	0	2201928	2152650	0	0	0	0	0	0	0	3239	0	0	0	0	0	0	32748	35300	0	33054	9283569	9236217	0	9498950	9410710	8007089	0	0	0	0	1090420	0	0	0	0	0	0	0	0	0	0	0	0	0	41498	0	32892	39390	40575	39304	39920	0	0	0	0	0	0	0	0	0	0	27947	0	0	0	0	0	39878	0	0	0	29670	0	0	0	0	0	0	0	0	0	0	0	0	0	0	0	0	0	0	0	0	0	0	0	1477	0	0	0	0	0	0	0	0	11194	0
Unk__23381	23381	11.606	1000.93	w/o MS2:TG 8:0_15:0_38:3	UNKNOWN	Heart Liver Muscl	High TG	[M+H]+		0.606	FALSE	16.34	1000.93	C64H118O6	TG	XVFNHOPOXQRYOC-UHFFFAOYSA-N	O=C(OCC(OC(=O)CCCCCCCCCCCCCC)COC(=O)CCCCCCCCCCCCCCCCCCCCCCC=CCC=CCC=CCCCCCCC)CCCCCCC	530	TRUE	TRUE	FALSE		FALSE	FALSE	null	null	99	99.9	null	null	null	841.64	01_Muscle				1000.92529:1404302 1001.92864:980229 1002.932:392154	NA			0	0	0	147462	363171	514253	65899	0	69354	514192	732921	828257	0	0	0	75247	132884	0	0	0	0	0	0	54342	0	0	0	3289	8332	5944	6860	6994	7080	12719	12699	12154	0	0	0	0	0	0	0	0	0	0	0	0	0	0	0	0	0	0	24788	28981	376082	84395	87549	134188	804881	776041	754445	0	0	22140	0	36544	42375	0	0	0	0	0	0	1972	1537	0	3234	6919	3634	11258	11215	2123	15543	11860	15260	3557	0	3338	4906	1764	5223	1606	1559	0	1557	3227	3474	0	29011	31006	302960	327282	246472	163888	136515	171532	1404302	1291515	1359971	89139	87273	76991	131113	114083	126339	21193	23813	30614	75558	67450	82582	0	0	0	299093	278725	1747	1689	0	0	0	0	1756	0	6369	6313	3349	0	335702	413441	389357	334965	390427	308862	0	128471	0	0	127009	94634	802473	691685	1029799	217673	834154	0	0	0	0	0	0	0	5318	6126	3324	7092	4253	7179	7386	0	0	0	1931	0	0	9678	11071	9921	10780	13548	2974	0	7515	7194	2570	9944	2776	0	17961	16628	15733	17313	3989	5192	4977	5142	6228	7222	7329	142322	419759	399381	45936	367385	425661	440494	427668	0	3284	0	0	0	0	0	0	0	0	0	0	0	0	0	0	0
Unk__23675	23675	11.961	1030.97	w/o MS2:TG 8:0_17:0_38:2	UNKNOWN	Heart Liver Muscl	High TG, NIST1950	[M+H]+		0.584	FALSE	17.11	1030.97	C66H124O6	TG	BAMBBOJTOKAWSU-UHFFFAOYSA-N	O=C(OCC(OC(=O)CCCCCCCCCCCCCCCC)COC(=O)CCCCCCCCCCCCCCCCCCCCCCCCCC=CCC=CCCCCCCC)CCCCCCC	530	TRUE	TRUE	FALSE		FALSE	FALSE	null	null	100	99.9	null	null	null	126.16	01_Muscle				1030.97339:344280 1031.97674:311912 1032.9801:87316	NA			0	0	0	0	0	0	0	0	0	0	0	0	0	0	0	0	0	0	0	0	0	0	0	0	1490	1436	0	8834	7312	7469	2874	2592	2799	15208	13747	14094	0	0	1229	3346	3582	3373	1023	0	0	1655	1823	1933	27665	0	0	0	0	28137	77131	59545	69623	0	33554	19758	115252	35852	102547	0	0	0	0	0	13269	0	0	0	0	0	0	0	0	0	6718	1145	6634	2109	2124	1987	20242	2675	18284	0	1124	1458	3703	4206	4043	0	0	0	2268	2087	1998	5790	0	0	147113	165861	141569	11064	19809	42053	344280	39826	43020	27290	31823	26991	98660	101933	94491	0	0	9447	53209	56789	64616	0	0	0	0	0	2238	2454	0	0	1845	1741	2231	2318	8087	8013	2291	2289	117122	120844	127724	129086	131105	84953	0	0	0	0	0	0	0	0	0	0	0	1384	1342	1335	1336	1376	1353	1298	5233	5749	4929	6783	6464	6171	6607	0	0	0	0	0	0	2994	4502	3880	4496	3793	4896	1198	1126	1606	1978	2168	2241	6220	6140	6222	5540	5710	5388	2461	2403	2786	5203	5470	5512	181240	180114	181054	170223	174321	166158	167683	183625	191547	2091	0	0	0	1010	0	0	0	0	0	0	0	0	0	0	0
Unk__23883	23883	12.088	1059	w/o MS2:TG 8:0_19:0_38:2	UNKNOWN	Heart Liver Muscl	High TG	[M+H]+		0.403	FALSE	17.35	1059	C68H128O6	TG	UYJQHYIQMBQKQR-UHFFFAOYSA-N	O=C(OCC(OC(=O)CCCCCCCCCCCCCCCCCC)COC(=O)CCCCCCCCCCCCCCCCCCCCCCCCCC=CCC=CCCCCCCC)CCCCCCC	530	TRUE	TRUE	FALSE		FALSE	FALSE	null	null	99.9	99.9	null	null	null	185.43	01_Muscle				1059.00439:154567 1060.00774:136752 1061.0111:55148	NA			0	0	0	0	0	0	0	0	0	0	0	0	0	0	0	0	0	0	0	0	0	0	0	0	0	0	0	4961	3602	6227	2288	1860	2232	6532	5104	5860	0	0	0	1698	1628	1720	0	0	0	0	0	0	0	0	0	0	0	0	53535	47918	40305	0	0	17557	64442	19800	63182	0	0	0	0	0	0	0	0	0	0	0	0	0	0	0	2685	2621	2478	1477	0	1281	8855	9151	7589	0	0	0	1821	1778	1462	0	0	0	0	0	0	0	0	5315	81928	91683	104527	32966	26778	33112	154567	149429	140486	16607	0	12707	40919	44275	47989	0	0	0	21283	29526	21896	0	0	0	0	0	0	0	0	0	0	0	0	0	3976	4041	0	0	54815	46815	61256	64917	60073	55112	0	0	0	0	0	0	0	38064	0	0	0	0	0	0	0	0	0	0	3708	3752	4246	3200	2614	2902	3044	0	0	0	0	0	0	1655	1374	1595	1525	2093	2530	0	0	0	0	1506	1665	2500	1716	2386	2333	4522	2533	0	0	1357	1545	2395	2357	95473	109754	103600	94659	104440	102502	96191	103104	97194	0	0	0	0	0	0	0	0	0	0	0	0	0	0	0	0
Unk__23997	23997	12.139	1073.02	w/o MS2:TG 8:0_20:0_38:2	UNKNOWN	Heart Liver Muscl	High TG	[M+H]+		0.367	FALSE	17.36	1073.02	C69H130O6	TG	JQLLZGUAIGRMKJ-UHFFFAOYSA-N	O=C(OCC(OC(=O)CCCCCCCCCCCCCCCCCCC)COC(=O)CCCCCCCCCCCCCCCCCCCCCCCCCC=CCC=CCCCCCCC)CCCCCCC	530	TRUE	TRUE	FALSE		FALSE	FALSE	null	null	99.8	99.9	null	null	null	186.5	PNACIC_UnkLip_STLE_P2_QE_A_POS_13Oct20_Lola-WCSH315112				1073.02124:133415 1074.02459:117168 1075.02795:48948	NA			0	0	0	0	0	0	0	0	0	0	0	0	0	0	0	0	0	0	0	0	0	0	0	0	0	0	0	1107	1058	1720	2673	2337	2751	9081	7119	8457	0	0	0	2087	2092	2183	0	0	0	1212	1124	1046	0	0	0	0	0	0	31168	35891	54439	25444	17355	32220	133415	121103	114465	0	0	0	0	20462	25083	0	0	0	0	0	0	0	0	0	2224	2357	1960	0	0	0	1350	2066	2825	0	0	0	0	0	0	0	0	0	0	0	0	0	0	0	43365	37378	30149	6329	9837	10180	91157	94412	89017	5931	0	0	31798	25366	33883	0	0	0	19024	0	20417	0	0	0	0	0	1539	1461	0	0	1199	1130	1401	1234	4809	5101	0	0	32474	36576	38121	42684	38153	28103	0	0	0	0	0	0	0	0	0	0	0	0	0	0	0	0	0	0	4007	3531	4683	3117	2921	2896	2878	0	0	0	0	0	0	0	0	2068	1883	1845	1616	0	0	0	0	0	0	0	1096	0	0	0	0	0	0	0	0	0	1464	49025	57726	63676	57836	57458	59408	69999	68250	61893	0	0	0	0	0	0	0	0	0	0	0	0	0	0	0	0
Unk__19743	19743	9.857	850.789	w/o MS2:TG 8:0_8:0_34:1	UNKNOWN	Heart Liver Muscl	High TG, NIST1950	[M+H]+		0.496	FALSE	14.63	850.786	C53H100O6	TG	LNWINIFTXVAUIE-UHFFFAOYSA-N	O=C(OCC(OC(=O)CCCCCCC)COC(=O)CCCCCCCCCCCCCCCCCCCCCC=CCCCCCCCCCC)CCCCCCC	530	TRUE	TRUE	FALSE		FALSE	FALSE	null	null	96.1	99.9	null	null	null	166.28	PNACIC_UnkLip_STLE_P2_QE_B_POS_13Oct20_Lola-WCSH315112				850.78864:1581722 851.79199:850888 852.79535:2031396	NA			0	0	0	217051	277044	410678	0	0	0	808194	0	1147139	0	0	0	410234	280423	36043	0	0	0	0	0	0	0	0	0	23738	23200	25457	3373	2902	2964	60836	68109	59575	0	0	0	7916	7857	8530	0	0	0	0	0	0	22831	0	0	0	0	13290	970658	939808	862727	189490	170029	233277	0	1581722	0	81973	79012	77276	568425	641163	647404	0	0	0	101565	93538	85757	0	0	0	10547	10478	12296	0	0	0	0	6175	6351	0	0	0	0	0	0	0	0	0	1246	1110	0	0	0	0	295405	335232	282738	40297	38413	43286	1255300	1114336	1299127	24061	20589	25804	291772	290538	283294	0	0	0	40099	21500	28233	0	0	0	335596	320801	0	0	0	0	2388	2312	0	0	27762	27138	0	1174	303466	314090	327694	299058	333608	310804	102917	205938	226611	146664	280403	302423	1115843	1184955	1262524	1157227	1217016	2273	2970	3019	3029	3096	2328	3057	28534	27032	26382	28403	28900	26851	28355	0	0	0	0	0	0	0	0	0	0	0	8523	0	0	0	0	0	0	0	0	0	0	0	0	0	0	0	2818	0	0	439860	454919	451036	474742	457967	464567	465899	0	461015	1326	0	0	0	0	0	0	0	0	0	0	0	0	0	0	0
Unk__21481	21481	10.577	906.847	w/o MS2:TG 8:0_8:0_38:1	UNKNOWN	Heart Liver Muscl	High TG	[M+H]+		0.469	TRUE	15.38	906.848	C57H108O6	TG	LELWTXMKFFCBDE-UHFFFAOYSA-N	O=C(OCC(OC(=O)CCCCCCC)COC(=O)CCCCCCCCCCCCCCCCCCCCCCCCCC=CCCCCCCCCCC)CCCCCCC	530	TRUE	TRUE	FALSE		FALSE	FALSE	null	null	99.8	99.9	null	null	null	1061.94	PNACIC_UnkLip_HTLE_P2_QE_B_POS_13Oct20_Lola-WCSH315112				906.84723:14732772 907.85058:9267398 908.85394:3474824	74.09711:191898 75.10019:31657 78.06937:16873 83.31934:17969 85.10165:1062622 102.12805:8971165 104.74095:17825 132.75259:17231 187.74614:19684 261.46109:20796 302.6474:122687 401.05414:19340 467.22852:18697 643.70978:19282 687.86951:38624			0	0	0	2451673	3094438	4668851	1855485	0	1782459	0	1094209	6186872	1268012	240936	1418370	4366217	3911987	610619	0	308543	235038	0	1397565	1329727	0	0	4588	140697	45991	127413	104334	103395	107143	47166	46500	44505	12945	0	0	34607	33266	34839	0	0	3022	12251	0	0	271356	0	28756	94357	92307	95486	14414759	14732772	13757816	34965	747534	34021	32912	12908958	0	0	1607551	31714	33462	35720	37170	36200	313966	39146	38332	0	35333	0	2060	0	56675	58992	32293	25794	22595	23140	0	31142	0	0	0	0	0	0	0	0	0	0	0	0	0	0	60335	0	4896198	4005231	3664694	1049611	0	0	4036022	4162036	3991556	0	0	815088	0	0	0	0	0	191979	0	0	666851	1460843	666987	706552	3163622	3740632	7158	7318	0	0	0	18289	0	0	85146	79080	0	0	2961427	2830292	0	0	0	0	2008258	0	2798095	3084459	2952824	883712	10181331	10424015	10294738	9785923	10533215	0	0	0	0	0	18680	0	35041	47175	48646	0	53158	55355	0	0	0	0	0	0	0	0	0	0	0	0	0	0	0	0	0	0	0	0	0	0	0	0	0	0	0	0	0	0	0	0	0	5409834	5362608	0	0	0	4656794	0	0	0	0	0	0	0	0	0	0	0	0	0	0	0	0	0
Unk__20938	20938	9.916	888.804	w/o MS2:TG 8:0_9:0_36:3	UNKNOWN	Heart Liver Muscl	High TG	[M+H]+		0.425	TRUE	14.53	888.802	C56H102O6	TG	PROAZUBDFFEGFS-UHFFFAOYSA-N	O=C(OCC(OC(=O)CCCCCCCC)COC(=O)CCCCCCCCCCCCCCCCCCCCC=CCC=CCC=CCCCCCCC)CCCCCCC	530	TRUE	TRUE	FALSE		FALSE	FALSE	null	null	98.7	99.9	null	null	null	315.33	NIH_Lip_Std_CSH_POS_Muscle_03				888.80444:3993474 889.80779:2407604 890.81115:844788	88.11234:1468039 95.08577:3618 111.21124:3728 116.23632:3762 122.04481:3300 124.88308:3512 196.43326:3725 196.96252:26387 196.98555:19940 237.80536:3529 345.60245:4592 353.66006:4325 888.72583:19304			0	0	0	179903	234109	0	134920	144777	173741	3383162	3876639	3993474	169166	0	194895	874527	746373	100042	0	0	0	178406	0	223679	0	0	0	5896	6026	5929	0	3815	3782	95867	105596	94877	0	0	0	7035	6852	7086	0	0	0	0	0	0	0	0	0	0	0	0	95368	114079	93479	0	84222	136376	2982050	0	0	0	0	0	199220	209978	0	0	0	0	64841	78871	70614	0	0	0	0	0	0	0	7425	0	114906	0	114691	0	0	0	20789	0	0	0	3410	0	0	0	0	0	0	0	255489	0	280900	0	0	193605	0	0	0	0	0	178111	0	0	0	0	0	0	216955	0	0	192040	99144	0	798473	1044539	0	0	0	0	0	2523	0	0	35243	36135	8938	11004	0	0	0	0	49797	0	0	420316	548045	570531	550624	584110	2699329	2508189	2756855	3124602	3004005	2718	3198	0	0	3021	3522	3299	36245	36751	35473	38012	37132	36090	36778	0	0	0	0	0	0	0	0	0	0	0	0	0	0	0	0	0	0	79555	82363	82992	79897	78446	90005	14687	0	14141	0	0	0	1759785	0	1899473	1795348	1757131	1912088	1824749	1766566	1777816	10473	0	0	0	0	0	0	0	0	0	0	0	0	0	0	0
Unk__19198	19198	4.63	835.537	RIKEN P-VS1 ID-12820 from Mouse_SmallIntestine_WT_N_F1DHA	UNKNOWN	Heart Liver Plasm	Diabetic, Healthy AfrAm, High TG, NIST1950	[M+H]+	ion correlated with 20634; adduct linked to 19937_[M+]+; adduct linked to 19791_[M+NH4]+	0.535	TRUE	8.2	835.539	NA	Unknown	NA	NA	430	TRUE	TRUE	TRUE		FALSE	FALSE	null	null	77.2	99.9	65.3	76.4	50	596.6	NIH_Lip_Std_CSH_POS_TissuePool_IE_2				835.53656:200065 836.53991:163018 837.54327:30549	71.08588:5051 72.59088:2871 73.21361:3193 74.895:3694 79.05441:3708 81.07009:19684 83.08572:6473 85.10117:2950 91.05479:3620 95.0857:15938 107.08658:3185 109.10152:4229 120.53708:3001 123.11744:4599 135.69331:3500 146.91544:3098 184.07379:4818 185.63818:2991 197.37874:3780 211.89336:3545 523.25482:3447 575.50427:77645 682.79401:3727			0	145600	0	108671	153324	91183	439166	519994	621987	0	0	0	98708	44496	89483	158223	155752	0	91626	71484	55567	80926	97000	140567	0	0	0	0	0	0	3697	3619	3627	0	0	0	0	0	0	0	0	0	0	0	0	0	0	0	0	0	61696	0	0	0	39775	38408	35457	249249	212040	289134	0	0	0	27412	17555	25554	33132	36953	34707	16105	0	17372	29163	27947	21450	0	0	0	1502	1354	1474	7093	6508	6624	0	0	0	1109	1187	1180	1898	1956	1895	1049	0	0	1248	1295	1157	0	0	0	43018	39943	38278	186411	190395	192036	0	0	0	32622	29760	29081	43340	43135	44377	23965	23028	20661	30365	33825	30434	72135	84500	47182	235072	236571	0	0	0	0	0	0	0	0	0	0	1253	0	54590	55728	59337	51226	55603	41766	141660	134703	149999	175958	164588	147775	238904	200065	248399	266880	309646	0	0	0	0	0	0	0	0	0	0	0	0	0	0	0	0	0	0	0	0	0	0	1550	0	1344	1729	3613	3838	3673	5140	3602	4758	0	0	0	0	0	0	1701	1528	1396	1796	2231	2938	74953	82459	82945	79160	77820	83542	88260	73892	68867	1216	0	0	0	0	0	0	0	0	0	0	0	0	0	0	0
Unk__20634	20634	4.614	879.501	RIKEN P-VS1 ID-14504 from Cell_HeLa_WT_N_Ctr	UNKNOWN	Heart Liver Plasm	Diabetic, Healthy AfrAm, High TG, NIST1950	[M+H]+	ion correlated with 19937; ion correlated with 19198	0.442	TRUE	8.3	879.498	NA	Unknown	NA	NA	430	TRUE	TRUE	TRUE		FALSE	FALSE	null	null	78.9	99.9	72.3	77.8	42.9	763.7	NIH_Lip_Std_CSH_POS_TissuePool_IE_3				879.50159:196625 880.50494:99193 881.5083:0	111.26539:3648 127.00779:3862 143.08791:3609 153.48463:3370 160.79456:3754 201.39026:5737 210.81406:3990 286.99152:116169 304.37488:3432 305.00076:5611 369.73529:4000 399.66302:3809 461.20615:4680 555.78705:3608 712.61633:4001 879.49792:73758			0	0	0	146986	182206	164649	430153	474688	538308	0	0	0	112714	0	98029	179312	201955	0	102756	102774	63631	122953	130419	159028	0	0	0	0	0	0	1826	1754	1579	0	0	0	0	0	0	0	0	0	0	0	0	0	0	0	0	0	0	0	0	0	50023	55408	48765	271189	229859	290074	0	0	0	35570	37396	33647	58787	58151	58722	24190	0	22993	47205	47912	41488	0	0	0	1067	0	0	2936	3322	2965	0	0	0	0	0	0	0	1391	1248	0	0	0	0	0	0	0	0	0	60544	67159	63413	219901	233282	216075	0	0	0	40110	43614	46377	77423	64410	72881	36004	34853	44893	46552	52130	44334	117723	100275	73931	235384	231742	0	0	0	0	0	0	0	0	0	0	0	0	72807	75468	78496	84280	85359	66057	158009	91470	146746	138803	170452	176313	190374	148718	196625	171997	179477	0	0	0	0	0	0	0	0	0	0	0	0	0	0	0	0	0	0	0	0	0	0	0	0	1302	1303	0	1543	1825	2435	1931	1995	0	0	0	0	0	0	0	0	1206	0	0	1946	98242	109958	117417	107941	103216	89265	99367	107128	104781	0	0	0	0	0	0	0	0	0	0	0	0	0	0	0	0
Unk__25279	25279	10.33	1276.35	RIKEN P-VS1 ID-19307 from Mouse_Feces_WT_ABX_Ctr	UNKNOWN	Heart Liver Plasm	Diabetic, Healthy AfrAm, High TG, NIST1950	[M+H]+	similar chromatogram in higher mz_25379	0.513	TRUE	13.66	1276.35	NA	Unknown	NA	NA	430	TRUE	TRUE	TRUE		FALSE	FALSE	null	null	77	99.9	66.1	72.5	50	1893.25	SOP_tissue_PoolMSMS_001_MX524916_posCSH_IT6				1276.34827:1744 1277.35162:2844 1278.35498:3180	88.10863:76 102.12771:95 129.05179:173 221.08224:194 281.05154:250 295.10333:88 355.07004:417 357.07013:103 369.12106:78 416.03503:70 429.08798:397 430.09171:157 431.08255:128 503.10675:318 504.11505:72 505.1012:76 577.12787:111 578.12775:68 651.12177:63 1087.48132:56 1261.3252:93 1276.35278:261			105079	0	110807	0	0	108681	0	0	0	0	0	0	104920	0	145129	218793	0	0	0	0	0	0	0	140966	1102	0	0	0	1058	0	0	0	1353	1221	1057	2040	0	2257	0	0	1144	0	0	0	0	1094	1377	1044	357059	1200767	188397	188893	193057	194225	498735	258970	1357079	193947	289140	291214	0	516425	244486	189071	297671	367620	232815	242921	799283	189948	206424	423875	538070	325711	269179	1568	0	1999	2405	0	3019	19938	20144	21115	8682	0	13177	9304	9546	9948	0	0	0	11671	14149	14096	0	9964	9711	0	36023	8677	28923	53735	34068	129334	339164	97394	0	0	0	0	8765	0	1388154	1395044	1470683	0	15418	26812	28030	21752	42041	0	0	0	0	0	0	1104	0	0	0	0	1500	1055	0	0	9731	11342	41290	80856	57091	81761	68016	1049256	0	0	0	0	0	0	0	0	0	0	0	0	0	0	1006	1054	1507	1739	0	0	0	1373	1564	1519	1744	0	0	0	0	0	0	0	0	0	0	0	0	0	0	0	0	0	0	0	0	0	0	0	0	0	0	0	0	0	0	0	0	152941	252271	353793	449427	0	869510	1090954	11219	129700	0	123666	0	0	6319	13852	10400	11672	3294	42756	50498	161086	183452	3015
Unk__11976	11976	7.257	577.521	RIKEN P-VS1 ID-5423 from Mouse_Plasma_ApoEKO_N_F1DHA	UNKNOWN	Heart Liver Plasm	Diabetic, Healthy AfrAm, High TG, NIST1950	[M+H]+	similar chromatogram in higher mz_12807; found in higher mz's MsMs_12807	0.642	TRUE	13.05	577.516	NA	Unknown	NA	NA	430	TRUE	TRUE	TRUE		FALSE	FALSE	null	null	74.7	99.8	59.7	75.5	50	33.6	PNACIC_UnkLip_LTLE_P2_QE_A_POS_13Oct20_Lola-WCSH315112				577.51837:1123527 578.52172:437426 579.52508:84474	71.08204:6515 71.08615:83196 71.80873:3869 71.89098:4209 79.05457:16494 81.07048:133414 83.08603:114980 85.06514:4654 85.10171:68262 93.07027:26509 95.08601:167378 97.10159:68179 99.0809:5683 107.08571:18754 109.10149:87320 111.08079:6777 111.1173:32384 121.10137:40430 123.10995:3791 123.11715:42125 125.13216:7629 135.11676:43091 137.13211:12622 139.11168:4780 149.13242:20653 151.14836:9026 165.16373:9467 174.98486:5847 211.63312:9818 211.65739:12937 239.23679:32753 247.24185:7938 262.86642:4440 264.26868:7789 265.25009:37424 302.65179:4841 365.50165:4400 493.70624:4234 508.66699:4495 577.51849:477631			686384	622395	852146	734888	736069	710177	1772713	2226789	1982668	0	0	0	593362	162990	670311	878025	826880	160101	427138	391528	337941	258006	278314	335851	5819	0	0	0	0	0	4644	4078	4597	7382	9858	8375	0	0	0	0	0	0	0	0	0	0	0	0	11881	0	178329	0	0	0	254152	281710	288745	1123527	952597	1620730	0	0	0	251919	226299	216721	274120	273218	315756	132059	134226	140621	113411	95713	98663	0	10699	0	5212	4739	4773	13451	13795	13886	0	0	0	5202	4838	4854	6365	5800	6083	3294	2992	2978	2127	1997	1915	0	394045	450458	261344	262780	254361	734517	781551	743196	0	0	0	338026	330060	304265	417233	404592	438004	127922	135322	123122	96443	97961	134491	392352	435115	354667	948568	1008199	0	0	0	0	0	0	0	0	0	0	4004	3724	284095	272478	263896	285342	304593	401096	600810	787393	857309	880669	907689	865844	1103082	1306358	1042435	1369321	1361489	0	0	0	0	0	0	0	2047	2057	2093	0	0	0	0	0	0	0	0	0	0	3219	2339	3503	5403	5005	5494	7675	8410	8454	8374	12419	15962	0	0	1755	0	1370	1427	3342	3724	3358	5436	5603	6188	515376	589915	575263	575351	576755	588132	577902	592183	584533	3415	0	0	0	0	0	0	0	0	0	0	0	0	0	0	0
Unk__12034	12034	7.686	579.537	RIKEN P-VS1 ID-5453 from Mouse_Macrophage_WT_N_F1AA	UNKNOWN	Heart Liver Plasm	Diabetic High TG	[M+H]+	similar chromatogram in higher mz_12973; similar chromatogram in higher mz_13338; similar chromatogram in higher mz_23483; similar chromatogram in higher mz_17245	0.544	TRUE	12.89	579.534	NA	Unknown	NA	NA	430	TRUE	TRUE	TRUE		FALSE	FALSE	null	null	93.9	99.9	84	99.1	100	15.8	NIH_Lip_Std_CSH_POS_PlasmaPool_IE_2				579.53644:245007 580.53979:114775 581.54315:0	71.08593:21471 81.0703:6383 83.08579:11136 85.10146:17450 95.08574:21094 97.10154:6450 100.55874:2480 109.10136:11585 123.11738:4687 137.13278:3365 192.45329:2548 193.48709:2473 202.92424:5042 242.08658:2936 266.82062:2855 301.14182:13532 325.24503:2688 579.53668:78848			161948	44030	94731	228638	320808	259943	370070	397161	362308	172883	172237	151894	172112	151117	205077	195476	211561	146725	176964	172525	177169	156967	148632	176416	0	0	0	0	0	0	0	0	0	0	0	0	0	0	0	0	0	0	0	0	0	0	0	0	15398	74746	0	38008	40574	41764	122021	116707	109279	227002	202238	286908	47042	47633	46899	55876	62780	63582	59779	65574	60865	58684	44704	45708	41862	47675	50899	9214	9592	9895	1269	1542	1180	2830	2675	2783	0	0	0	0	0	0	0	1036	0	0	0	0	0	0	0	83093	82730	103523	0	0	0	83565	84441	78514	0	0	0	22822	20770	22514	25645	25982	28575	0	0	0	11659	0	0	128081	139407	180028	239568	265642	0	0	0	0	0	0	0	0	0	0	0	0	41535	35969	32259	40306	0	47897	180132	197711	245007	250237	271524	291686	67073	70918	112367	154428	108995	0	0	0	0	0	0	0	0	0	0	0	0	0	0	4731	4819	4524	4949	5136	5290	0	1350	1844	1625	1310	1429	1818	1524	1950	1544	3067	3243	0	0	0	0	0	0	0	0	0	0	0	0	0	64182	68151	57087	9876	73800	72794	60925	61978	0	119542	125702	124163	0	0	0	0	0	0	0	0	0	0	4492	0
Unk__12532	12532	4.768	601.521	RIKEN P-VS1 ID-5826 from Mouse_Feces_WT_N_Ctr	UNKNOWN	Heart Liver Plasm	Diabetic, Healthy AfrAm, High TG, NIST1950	[M+H]+	found in higher mz's MsMs_20598; adduct linked to 12949_[M+NH4]+	0.681	TRUE	12.88	601.515	NA	Unknown	NA	NA	430	TRUE	TRUE	TRUE		FALSE	FALSE	null	null	80.7	99.7	61.1	88	100	93.74	NIH_Lip_Std_CSH_POS_TissuePool_IE_1				601.52118:556732 602.52453:285869 603.52789:0	71.08569:3312 71.54539:2936 79.05435:12627 81.07013:42423 83.08589:21401 85.10138:4548 91.05431:4365 93.07025:19747 95.08588:50849 97.10166:11681 107.08591:16574 109.10143:26430 121.1014:15055 123.11689:11484 133.10217:3097 135.11714:6537 137.13167:3667 197.44502:16584 197.46811:13062 251.70473:2996 263.23819:2888 265.25473:3184 298.50769:2745 421.25443:2707 601.52179:122905			0	0	52408	606683	588954	617514	944633	1150279	1071547	0	0	0	27464	0	39368	128804	105474	0	47909	0	53464	74486	51293	86351	0	0	0	7697	0	0	20549	19752	21181	0	0	0	0	0	0	0	0	0	0	0	0	0	0	0	38827	0	26299	0	0	0	146866	161498	147387	421909	412798	630720	0	51082	0	15157	20155	0	21454	23542	21846	17382	9441	17393	0	0	19328	9652	9435	10222	21329	21496	22847	49898	48392	47657	2997	2871	2751	2593	2473	2364	3966	4194	3700	2960	3074	2807	3704	3485	3280	151256	73096	111746	337098	329981	329844	698251	791054	753250	0	0	0	27534	23356	27721	47432	43025	43519	25971	18205	30320	45455	37795	42602	51397	77821	31790	507135	478057	0	0	0	0	0	0	0	0	6356	6658	3277	0	186713	173722	174077	181615	184072	143452	84221	112992	99461	115447	95112	105862	556732	496735	560071	554871	617324	0	0	0	0	0	0	0	6344	6535	6184	6572	6675	6635	6706	5032	4401	5674	4761	4780	6106	16075	15379	15595	16862	9515	20577	36915	38291	38362	36942	36431	39224	4872	5309	3444	0	3758	4760	6599	6276	6572	6140	7695	7354	194530	77458	159683	83411	195872	209998	86722	199971	212078	2525	0	0	0	0	0	0	0	0	0	0	0	0	0	0	0
Unk__14597	14597	8.893	686.645	RIKEN P-VS1 ID-7655 from Mouse_Aorta_WT_N_Ctr	UNKNOWN	Heart Liver Plasm	Diabetic, Healthy AfrAm, High TG, NIST1950	[M+H]+	similar chromatogram in higher mz_20470	0.668	TRUE	13.41	686.642	NA	Unknown	NA	NA	430	TRUE	TRUE	TRUE		FALSE	FALSE	null	null	81.9	99.9	75	73	66.7	159.97	2020-03-13_051_LIVER-MSMS-1				686.6427:108288 687.64605:47291 688.64941:12429	46.76757:97 46.78078:20 67.30017:92 67.30874:34 88.64695:22 102.12717:73 107.94238:8 420.80453:53 422.24597:82 424.84998:141 424.88452:20 446.12982:128 446.19241:11 489.05737:214 489.10608:24 489.15604:11 496.32312:155 501.03354:102 509.4353:12 555.97327:16 556.51904:144 634.90729:27 634.94391:8 668.62097:39 668.92084:44 669.64453:134 682.97754:24 683.27722:10 683.52118:28 684.2691:32 684.31305:13 684.45209:62 684.89484:21 685.40265:98 685.65887:21 685.82281:19 685.98682:33 686.45276:888 686.64221:77420			0	0	0	157810	74296	99631	4491801	4117644	7766383	0	0	0	184682	0	186869	347112	300860	65234	116063	108275	116824	160626	193319	229798	0	0	0	0	0	0	40983	39896	44178	0	0	0	0	0	0	0	0	0	0	0	0	0	0	0	52308	52311	52771	15748	22197	0	30996	70893	24932	3383313	3018516	3998228	0	0	0	67742	73009	68101	81509	85979	84661	39985	37485	35311	68881	70430	71238	2774	2613	2431	2281	2390	2172	97548	126630	96381	0	0	0	3431	3645	3930	4996	5199	3730	2109	0	2046	3793	3733	2936	27379	29031	28484	27853	41420	30031	3109764	2435872	3213575	0	0	0	63603	65007	50998	94612	82551	97234	33197	32562	35920	51198	51723	68791	117936	115713	68933	1640979	2545845	0	0	0	0	0	0	0	0	8345	8533	2489	2861	499086	480065	388355	516504	523707	377717	197663	233377	239917	293284	265214	269984	2014594	1814195	1886758	2101880	1907965	0	0	0	0	0	0	0	8531	8612	8996	9442	8987	9520	9271	1747	2809	2961	3135	3271	3056	1969	2576	2739	2908	2921	2832	108288	124633	154556	113280	115186	152865	0	0	0	0	0	0	6991	9052	9920	9653	9432	7801	367765	531197	416632	380564	399512	377248	415709	412368	419612	2367	0	0	0	0	0	0	0	0	0	0	0	0	0	0	0
Unk__404	404	3.273	140.068	Unknown	UNKNOWN	Heart Liver Plasm	Diabetic, Healthy AfrAm, High TG	[M+H]+	similar chromatogram in higher mz_6762; adduct linked to 748_[M+NH4]+; similar chromatogram in higher mz_14865; similar chromatogram in higher mz_7883; similar chromatogram in higher mz_3468; similar chromatogram in higher mz_9773; similar chromatogram in higher mz_9894; similar chromatogram in higher mz_18866; similar chromatogram in higher mz_9942	0.509	TRUE	NA	NA	null	null	null	null	999	FALSE	FALSE	FALSE		FALSE	FALSE	null	null	NA	NA	null	null	null	9.32	DDA				140.06828:418138 141.07163:20036 142.07499:0	70.09771:1302 70.54662:1501 73.65247:1671 85.1228:1547 91.99603:1684 92.44823:1441 94.06686:1531 96.82694:1449 98.22471:1444 99.89178:1552 101.03143:1489 103.25952:1648 103.47456:1522 106.51953:1390 106.6703:1839 107.6796:2264 111.29089:1832 114.15489:1979 114.32906:1467 118.02837:1430 120.43969:1390 121.04352:1435 124.56518:1649 125.76817:1705 128.14966:1609 129.58409:1318 134.27545:1351 134.41956:1734			0	0	0	63141	50282	47072	236935	260247	297525	0	0	0	142739	0	120602	97803	59740	0	77185	58748	72933	0	48497	0	0	0	0	0	0	0	1236	0	1426	0	0	0	0	0	0	0	0	0	0	0	0	0	0	0	0	0	0	0	0	0	0	0	0	0	48524	0	0	0	0	0	0	0	0	0	0	0	0	0	0	0	0	3746	4436	4596	5393	5248	5366	11044	11051	12443	3064	4007	2944	3899	4259	4407	3896	4305	4209	3919	5049	4087	3598	4180	3870	204275	224736	195669	309397	340590	341130	665336	628008	695395	105474	0	0	363782	366160	341353	321324	337049	331024	339055	334970	308832	315468	293427	336704	50330	0	0	122199	123229	0	0	0	0	0	0	0	0	0	0	3728	4332	370249	368670	394391	400998	408194	398522	93381	139425	142503	163013	172529	244959	145869	148815	186843	165232	180574	0	0	0	0	0	0	0	0	0	0	0	0	0	0	0	0	4488	4826	4885	4627	0	0	5738	4486	5661	6687	0	9859	9544	0	7456	13002	0	0	0	3079	3406	0	0	0	0	6391	6281	6439	418138	604465	578536	569813	597991	561900	556337	534045	600295	5063	0	0	0	0	0	0	0	0	0	0	115861	0	118580	143343	0
Unk__2396	2396	0.541	214.181	Unknown	UNKNOWN	Heart Liver Plasm	Diabetic, High TG, NIST1950	[M+Na]+	adduct linked to 2254_[M+NH4]+; similar chromatogram in higher mz_3940	0.54	TRUE	NA	NA	null	null	null	null	999	FALSE	FALSE	FALSE		FALSE	FALSE	null	null	NA	NA	null	null	null	9.15	2020-03-13_039_NISTplasma4-MSMS-3				214.18028:3490 215.18363:2086 216.18699:1795	48.15018:33 55.05391:129 77.03237:145 77.0784:7 86.0958:194 86.13517:8 92.04787:115 93.05798:759 98.05467:105 106.06495:898 106.10587:28 106.60731:22 108.38519:19 129.0687:128 140.91394:124 142.02998:46 150.03725:32 178.06429:73 214.07854:37			0	0	0	283868	236133	210469	262654	155987	0	0	345893	0	458087	0	418866	334604	282323	0	0	307725	308230	224566	288040	0	0	0	0	0	0	0	0	0	0	0	0	0	0	0	0	0	0	0	0	0	0	0	0	0	0	0	26134	0	0	0	23558	25700	27645	38796	41686	34946	0	38459	0	184712	175534	174462	0	52181	51414	122006	125068	125319	72782	67725	71873	1861	2082	1668	3346	3222	3465	1985	1575	1747	4010	4579	4895	3204	4064	3741	8455	9649	9957	0	1770	2082	1840	2492	2103	0	0	0	11695	0	0	0	0	0	0	0	0	36963	51288	48762	79069	69595	70928	0	0	0	39750	42829	41753	229366	187572	217368	232714	212215	0	0	0	0	0	0	0	0	0	0	1649	2031	29900	27335	26118	27419	0	18072	321438	485166	468689	585859	572102	588955	0	210410	229279	227372	236111	0	0	0	0	0	0	0	0	0	0	0	0	0	0	0	0	0	0	0	1592	0	1419	2575	2551	1738	1998	0	0	1283	0	0	2020	1982	2087	2091	2012	2314	1766	0	3365	3490	2975	3349	0	17731	35795	29564	32647	34291	35789	31625	31579	33618	2334	411083	0	0	0	0	0	0	1137	0	2579	23116	22780	0	26065	0
Unk__3353	3353	0.449	256.175	Unknown	UNKNOWN	Heart Liver Plasm	Diabetic, Healthy AfrAm, High TG	[M+NH4]+	adduct linked to 2981_[M+H]+	0.46	TRUE	NA	NA	null	null	null	null	999	FALSE	FALSE	FALSE		FALSE	FALSE	null	null	NA	NA	null	null	null	18.45	NIH_Lip_Std_CSH_POS_MB_01				256.17569:820093 257.17904:66499 258.1824:46048	89.05978:140538 92.19035:1959 106.37119:2290 107.07076:2999 133.08597:88520 133.09703:4029 151.09673:3858 161.72603:2040 162.0258:2241 177.1124:15228 192.1331:2165 195.12253:3363 202.94672:7392 239.14909:134480			224677	95400	88737	94288	135833	0	152353	0	89482	0	366158	0	343482	99633	326814	234730	275738	203421	399567	217686	1222954	0	289345	0	0	0	0	0	0	0	0	0	0	0	0	0	0	0	0	0	0	0	0	0	0	0	0	0	527430	1109701	371691	134976	103485	186921	782872	592722	1223066	419446	560469	308006	265462	273129	210620	786552	997936	956266	555165	1038464	1424426	918472	1095230	1452431	746799	393429	515271	0	0	0	1653	3407	2738	1411	0	1359	0	3341	0	2490	1912	1960	1939	0	2309	0	0	0	0	0	0	0	23279	0	0	0	0	0	48263	50015	0	0	0	82947	66116	67338	47655	45794	0	30712	39734	0	0	0	0	406246	123274	358487	117605	118613	0	0	0	0	0	0	0	0	0	0	0	0	0	0	0	0	0	0	297887	364199	408532	427358	457783	446839	279641	282694	321837	389260	395386	0	0	0	0	0	0	0	0	0	0	0	0	0	0	0	0	0	0	0	0	1369	1145	0	1468	0	1442	0	0	0	0	0	0	1430	0	1299	0	1698	1463	0	0	0	0	0	0	0	0	39722	38276	44221	49874	42584	0	36231	0	820093	159217	242842	0	0	0	0	0	0	2925	59944	55827	135183	165792	0
Unk__4379	4379	1.44	298.348	Unknown	UNKNOWN	Heart Liver Plasm	Diabetic, Healthy AfrAm, High TG	[M+H]+		0.673	TRUE	NA	NA	null	null	null	null	999	FALSE	FALSE	FALSE		FALSE	FALSE	null	null	NA	NA	null	null	null	78.53	2020-03-13_045_HEART-MSMS-2				298.34662:3413 299.34997:1623 300.35333:0	57.06969:81 57.10336:6 69.06937:183 69.10301:10 81.07066:249 81.09799:48 81.10783:20 81.1328:6 83.63055:6 95.08459:117 95.10862:6 95.12883:11 109.09683:71 116.24614:8 121.08334:27 149.02618:54 158.18398:234 158.22466:18 201.00371:103 249.51869:5 252.10262:35 298.12936:22 298.35004:320			19779	0	0	175936	180093	165305	1496488	1852283	1576097	26069	0	0	60430	0	55422	37984	343200	0	31501	96340	23077	63491	28530	12035	0	0	0	1911	2077	1930	18535	17984	18450	0	0	0	0	1221	0	0	0	0	0	0	0	0	0	0	0	0	12932	0	0	12279	101081	110208	95056	1168619	1089623	1518992	27709	30020	24439	23440	21991	25208	16537	19776	19106	15982	14989	15690	0	0	0	0	0	0	4391	4538	4596	42446	42153	42059	0	0	0	7183	6611	7034	0	1254	1610	0	0	0	0	1300	1383	22921	24869	8839	115179	118196	118758	1262575	1287916	1231767	63251	55270	53883	29816	28617	29706	19347	137623	20365	40816	38292	39995	30489	28783	29349	59931	0	14978	580528	589346	0	0	0	0	1320	1329	0	0	4735	5015	1882	1967	272550	266706	262893	268252	261865	178248	88597	108766	132767	130339	122568	156776	650080	719850	729152	707923	705199	0	0	1235	1220	0	1195	1049	5425	4732	5283	4898	5324	4892	5156	0	0	0	0	0	0	1868	3413	3477	2093	5145	4639	18428	21861	29500	20106	41956	48294	0	0	0	0	1623	0	0	0	0	0	0	2145	236012	280525	287810	286334	262358	272025	290063	288437	288729	1888	52414	19164	31674	0	0	0	0	0	0	5956	13202	14558	11062	14292	0
Unk__4994	4994	3.866	321.315	Unknown	UNKNOWN	Heart Liver Plasm	Diabetic, Healthy AfrAm, High TG, NIST1950	[M+H]+	adduct linked to 5414_[M+H]+; found in higher mz's MsMs_5414; adduct linked to 5420_[M+H]+; found in higher mz's MsMs_5420; adduct linked to 5421_[M+H]+; found in higher mz's MsMs_5421; found in higher mz's MsMs_14323; similar chromatogram in higher mz_14370; similar chromatogram in higher mz_5424; similar chromatogram in higher mz_18701; similar chromatogram in higher mz_5422; similar chromatogram in higher mz_17078	0.447	TRUE	NA	NA	null	null	null	null	999	FALSE	FALSE	FALSE		FALSE	FALSE	null	null	NA	NA	null	null	null	150.86	DDA	186.688		TRUE	321.31534:536063 322.31869:170824 323.32205:0	71.08591:3693 78.34913:2452 81.07056:19024 83.08583:27454 85.10178:2849 93.07017:3919 95.08587:19787 97.10145:24900 107.08579:3594 109.10174:15980 111.1172:12152 121.10162:9279 123.11758:7724 135.11734:12199 149.13318:8255 162.65262:2310 247.60448:2006 302.58679:2039 303.30447:18431 321.31595:76261			0	374958	0	27173	132043	0	487624	223678	0	0	0	38743	423681	0	217803	108365	86924	0	104195	144071	128641	183537	293115	198451	0	1219	0	2177	0	0	1031	0	0	0	0	0	0	0	0	0	0	0	0	0	0	0	0	0	55508	0	49895	53311	0	52325	59567	62779	50084	77731	71931	102190	50169	49053	57657	407090	451248	431915	72740	97930	102397	859494	50485	898866	33016	430884	389302	0	0	0	0	0	0	0	0	0	0	0	0	0	0	0	0	0	0	0	0	0	0	0	0	0	18464	0	50542	61815	0	67394	89757	82395	38188	0	39742	201092	204666	198055	6240714	6593006	6276962	72743	75703	74069	345099	301555	329981	122135	62589	153031	114725	133586	0	0	0	0	0	0	0	0	0	0	0	0	563479	548427	520885	555696	573167	458487	201230	279321	235706	287173	299822	318017	63702	53487	94694	81199	81783	0	0	0	0	0	0	0	0	0	0	0	0	0	0	0	0	0	0	0	0	0	0	0	0	0	0	0	0	0	0	0	0	0	0	0	0	0	0	0	0	0	0	0	0	536063	646538	679514	661567	621926	702107	674434	712521	691182	0	194997	183229	0	0	0	0	0	0	0	0	100302	102721	74605	75196	0
Unk__4994	4994	3.866	321.315	Unknown	UNKNOWN	Heart Liver Plasm	Diabetic, Healthy AfrAm, High TG, NIST1950	[M+H]+	adduct linked to 5414_[M+H]+; found in higher mz's MsMs_5414; adduct linked to 5420_[M+H]+; found in higher mz's MsMs_5420; adduct linked to 5421_[M+H]+; found in higher mz's MsMs_5421; found in higher mz's MsMs_14323; similar chromatogram in higher mz_14370; similar chromatogram in higher mz_5424; similar chromatogram in higher mz_18701; similar chromatogram in higher mz_5422; similar chromatogram in higher mz_17078	0.447	TRUE	NA	NA	null	null	null	null	999	FALSE	FALSE	FALSE		FALSE	FALSE	null	null	NA	NA	null	null	null	150.86	DDA	186.688		TRUE	321.31534:536063 322.31869:170824 323.32205:0	71.08591:3693 78.34913:2452 81.07056:19024 83.08583:27454 85.10178:2849 93.07017:3919 95.08587:19787 97.10145:24900 107.08579:3594 109.10174:15980 111.1172:12152 121.10162:9279 123.11758:7724 135.11734:12199 149.13318:8255 162.65262:2310 247.60448:2006 302.58679:2039 303.30447:18431 321.31595:76261			0	374958	0	27173	132043	0	487624	223678	0	0	0	38743	423681	0	217803	108365	86924	0	104195	144071	128641	183537	293115	198451	0	1219	0	2177	0	0	1031	0	0	0	0	0	0	0	0	0	0	0	0	0	0	0	0	0	55508	0	49895	53311	0	52325	59567	62779	50084	77731	71931	102190	50169	49053	57657	407090	451248	431915	72740	97930	102397	859494	50485	898866	33016	430884	389302	0	0	0	0	0	0	0	0	0	0	0	0	0	0	0	0	0	0	0	0	0	0	0	0	0	18464	0	50542	61815	0	67394	89757	82395	38188	0	39742	201092	204666	198055	6240714	6593006	6276962	72743	75703	74069	345099	301555	329981	122135	62589	153031	114725	133586	0	0	0	0	0	0	0	0	0	0	0	0	563479	548427	520885	555696	573167	458487	201230	279321	235706	287173	299822	318017	63702	53487	94694	81199	81783	0	0	0	0	0	0	0	0	0	0	0	0	0	0	0	0	0	0	0	0	0	0	0	0	0	0	0	0	0	0	0	0	0	0	0	0	0	0	0	0	0	0	0	0	536063	646538	679514	661567	621926	702107	674434	712521	691182	0	194997	183229	0	0	0	0	0	0	0	0	100302	102721	74605	75196	0
Unk__4994	4994	3.866	321.315	Unknown	UNKNOWN	Heart Liver Plasm	Diabetic, Healthy AfrAm, High TG, NIST1950	[M+H]+	adduct linked to 5414_[M+H]+; found in higher mz's MsMs_5414; adduct linked to 5420_[M+H]+; found in higher mz's MsMs_5420; adduct linked to 5421_[M+H]+; found in higher mz's MsMs_5421; found in higher mz's MsMs_14323; similar chromatogram in higher mz_14370; similar chromatogram in higher mz_5424; similar chromatogram in higher mz_18701; similar chromatogram in higher mz_5422; similar chromatogram in higher mz_17078	0.447	TRUE	NA	NA	null	null	null	null	999	FALSE	FALSE	FALSE		FALSE	FALSE	null	null	NA	NA	null	null	null	150.86	DDA	186.688		TRUE	321.31534:536063 322.31869:170824 323.32205:0	71.08591:3693 78.34913:2452 81.07056:19024 83.08583:27454 85.10178:2849 93.07017:3919 95.08587:19787 97.10145:24900 107.08579:3594 109.10174:15980 111.1172:12152 121.10162:9279 123.11758:7724 135.11734:12199 149.13318:8255 162.65262:2310 247.60448:2006 302.58679:2039 303.30447:18431 321.31595:76261			0	374958	0	27173	132043	0	487624	223678	0	0	0	38743	423681	0	217803	108365	86924	0	104195	144071	128641	183537	293115	198451	0	1219	0	2177	0	0	1031	0	0	0	0	0	0	0	0	0	0	0	0	0	0	0	0	0	55508	0	49895	53311	0	52325	59567	62779	50084	77731	71931	102190	50169	49053	57657	407090	451248	431915	72740	97930	102397	859494	50485	898866	33016	430884	389302	0	0	0	0	0	0	0	0	0	0	0	0	0	0	0	0	0	0	0	0	0	0	0	0	0	18464	0	50542	61815	0	67394	89757	82395	38188	0	39742	201092	204666	198055	6240714	6593006	6276962	72743	75703	74069	345099	301555	329981	122135	62589	153031	114725	133586	0	0	0	0	0	0	0	0	0	0	0	0	563479	548427	520885	555696	573167	458487	201230	279321	235706	287173	299822	318017	63702	53487	94694	81199	81783	0	0	0	0	0	0	0	0	0	0	0	0	0	0	0	0	0	0	0	0	0	0	0	0	0	0	0	0	0	0	0	0	0	0	0	0	0	0	0	0	0	0	0	0	536063	646538	679514	661567	621926	702107	674434	712521	691182	0	194997	183229	0	0	0	0	0	0	0	0	100302	102721	74605	75196	0
Unk__4994	4994	3.866	321.315	Unknown	UNKNOWN	Heart Liver Plasm	Diabetic, Healthy AfrAm, High TG, NIST1950	[M+H]+	adduct linked to 5414_[M+H]+; found in higher mz's MsMs_5414; adduct linked to 5420_[M+H]+; found in higher mz's MsMs_5420; adduct linked to 5421_[M+H]+; found in higher mz's MsMs_5421; found in higher mz's MsMs_14323; similar chromatogram in higher mz_14370; similar chromatogram in higher mz_5424; similar chromatogram in higher mz_18701; similar chromatogram in higher mz_5422; similar chromatogram in higher mz_17078	0.447	TRUE	NA	NA	null	null	null	null	999	FALSE	FALSE	FALSE		FALSE	FALSE	null	null	NA	NA	null	null	null	150.86	DDA	186.688		TRUE	321.31534:536063 322.31869:170824 323.32205:0	71.08591:3693 78.34913:2452 81.07056:19024 83.08583:27454 85.10178:2849 93.07017:3919 95.08587:19787 97.10145:24900 107.08579:3594 109.10174:15980 111.1172:12152 121.10162:9279 123.11758:7724 135.11734:12199 149.13318:8255 162.65262:2310 247.60448:2006 302.58679:2039 303.30447:18431 321.31595:76261			0	374958	0	27173	132043	0	487624	223678	0	0	0	38743	423681	0	217803	108365	86924	0	104195	144071	128641	183537	293115	198451	0	1219	0	2177	0	0	1031	0	0	0	0	0	0	0	0	0	0	0	0	0	0	0	0	0	55508	0	49895	53311	0	52325	59567	62779	50084	77731	71931	102190	50169	49053	57657	407090	451248	431915	72740	97930	102397	859494	50485	898866	33016	430884	389302	0	0	0	0	0	0	0	0	0	0	0	0	0	0	0	0	0	0	0	0	0	0	0	0	0	18464	0	50542	61815	0	67394	89757	82395	38188	0	39742	201092	204666	198055	6240714	6593006	6276962	72743	75703	74069	345099	301555	329981	122135	62589	153031	114725	133586	0	0	0	0	0	0	0	0	0	0	0	0	563479	548427	520885	555696	573167	458487	201230	279321	235706	287173	299822	318017	63702	53487	94694	81199	81783	0	0	0	0	0	0	0	0	0	0	0	0	0	0	0	0	0	0	0	0	0	0	0	0	0	0	0	0	0	0	0	0	0	0	0	0	0	0	0	0	0	0	0	0	536063	646538	679514	661567	621926	702107	674434	712521	691182	0	194997	183229	0	0	0	0	0	0	0	0	100302	102721	74605	75196	0
Unk__5367	5367	1.935	336.311	Unknown	UNKNOWN	Heart Liver Plasm	Diabetic, Healthy AfrAm, NIST1950	[M+NH4]+	adduct linked to 4956_[M+H]+	0.438	TRUE	NA	NA	null	null	null	null	999	FALSE	FALSE	FALSE		FALSE	FALSE	null	null	NA	NA	null	null	null	9.97	NIH_Lip_Std_CSH_POS_MB_01				336.3111:736713 337.31445:197618 338.31781:0	71.08554:14055 80.94768:11877 81.06992:3037 83.08562:2747 85.10118:16157 89.05982:96385 90.57512:2369 95.08557:4849 97.06502:4425 97.1012:5493 99.04396:2526 101.05956:8541 107.07025:4391 111.11662:3162 115.07545:4109 123.08045:2614 133.08617:26646 142.38661:2230 151.09668:70430 151.11024:4037 169.08447:2505 199.75681:10133 319.28424:30395			36846	0	0	61633	0	58239	0	42698	162133	182147	64184	89812	0	37517	141202	294495	138056	45227	174103	380836	98008	165641	207478	102872	0	0	0	0	0	0	0	0	0	0	0	0	0	0	0	0	0	0	0	0	0	0	0	0	127268	141364	117288	35705	25654	25729	155494	12092	170306	116204	122504	94618	49492	51907	39817	299614	353186	335923	161871	300792	18014	284231	323525	366050	198051	125450	155144	0	0	0	1555	1860	1832	2412	1491	1697	0	1682	0	1746	1979	1717	0	0	0	1522	1961	1955	0	1505	1665	0	0	0	6982	10725	6495	0	0	0	0	0	0	0	0	0	0	0	0	0	0	0	6504	0	0	175736	69379	0	104297	107217	0	0	0	0	0	0	0	0	0	0	1716	0	0	0	0	0	0	0	237370	273243	309089	336367	338562	362802	88034	96288	108654	101297	115187	0	0	0	0	0	0	0	0	0	0	0	0	0	0	0	0	0	0	0	0	0	0	0	0	1647	1849	0	0	1823	1877	2105	0	0	0	1652	1767	1728	1565	0	0	0	1438	0	1916	9898	15439	0	0	5739	5907	0	0	13962	1671	736713	0	0	0	0	0	0	0	0	0	0	0	0	0	0
Unk__5861	5861	2.83	353.266	Unknown	UNKNOWN	Heart Liver Plasm	Diabetic, Healthy AfrAm, High TG	[M+Na]+	similar chromatogram in higher mz_6350; similar chromatogram in higher mz_6388; similar chromatogram in higher mz_7649; similar chromatogram in higher mz_7816; similar chromatogram in higher mz_9517; similar chromatogram in higher mz_13066; adduct linked to 5257_[M+H]+	0.429	TRUE	NA	NA	null	null	null	null	999	FALSE	FALSE	FALSE		FALSE	FALSE	null	null	NA	NA	null	null	null	15.83	NIH_Lip_Std_CSH_POS_Liver_01	280.975		FALSE	353.26727:815720 354.27062:173727 355.27398:0	75.22938:2120 80.94794:3228 90.97697:2822 97.065:2845 109.1013:4935 123.0802:2842 194.63147:2588 202.72646:7664 217.49051:2313 223.09537:2771 324.82346:2389 353.15799:14877 353.19659:6501 353.26712:127674			126577	0	0	134465	258027	267870	815720	909678	809677	0	85648	0	343158	194881	316403	495206	456572	0	178606	206975	296425	0	75833	170747	0	0	0	0	0	0	0	0	0	0	0	0	0	0	0	0	0	0	0	0	0	0	0	0	177605	192507	181725	0	23719	113850	220220	220242	255904	1336239	1216161	1784638	24167	56192	0	259317	251697	233858	312319	298894	337668	128191	122355	143903	133762	128773	130264	0	0	0	0	0	0	0	0	0	0	0	0	0	0	0	0	0	0	0	0	0	0	0	0	22151	24209	30416	22982	24652	17487	132656	149485	130443	0	0	0	43598	41831	41891	49012	45006	44775	18383	15911	16371	13658	14396	13994	131645	131876	117686	389080	428357	0	0	0	0	0	0	0	0	0	0	0	0	41296	49685	45653	50704	44715	30502	326536	423297	589078	590820	705470	698924	636903	664628	699637	755141	833557	0	0	0	0	0	0	0	0	0	0	0	0	0	0	0	0	0	0	0	0	0	0	0	0	0	0	0	0	0	0	0	0	0	0	0	0	0	0	0	0	0	0	0	0	56469	60677	53912	48065	55184	55747	58251	66571	55389	0	0	0	0	0	0	0	0	0	0	0	0	0	6792	7356	0
Unk__8080	8080	3.931	429.24	Unknown	UNKNOWN	Heart Liver Plasm	Diabetic, NIST1950	[M+H]+	found in higher mz's MsMs_18669; found in higher mz's MsMs_19093	0.394	TRUE	NA	NA	null	null	null	null	999	FALSE	FALSE	FALSE		FALSE	FALSE	null	null	NA	NA	null	null	null	39.4	DDA				429.24023:675597 430.24358:148883 431.24694:19111	70.82539:2123 103.15923:2035 112.07386:2343 119.09392:2372 338.34204:5251 345.39877:2162			0	1402546	0	1536691	1142317	0	1075371	1005639	1088770	1460713	1402803	1417276	1163123	1754137	1507497	0	1117623	0	0	12212665	0	2473093	1743753	0	0	0	0	0	0	0	0	0	0	0	0	0	0	0	0	0	0	0	0	0	0	0	0	0	3865357	1455163	1543747	0	0	0	1428564	1525524	1447958	1303242	1333794	3646179	3889546	0	0	4681358	1420696	1378820	1554053	1443306	4354322	18355638	19289450	1449524	1426884	5130066	5316486	0	0	0	0	0	0	0	0	0	0	0	0	0	0	0	0	0	0	0	0	0	0	0	0	626935	700352	650273	639154	655310	611361	556898	548109	630613	0	0	778142	605401	0	577902	446027	454493	436180	653542	622607	624484	616074	586470	609608	0	0	703843	1414687	1176161	0	0	0	0	0	0	0	0	0	0	0	0	0	0	544402	543749	521548	0	0	0	1533307	700081	520054	1163761	1359100	1404661	967860	1182139	1015967	0	0	0	0	0	0	0	0	0	0	0	0	0	0	0	0	0	0	0	0	0	0	0	0	0	0	0	0	0	0	0	0	0	0	0	0	0	0	0	0	0	0	0	0	675597	677468	688468	706994	709402	677281	678015	654845	681172	0	1678386	1456152	0	0	0	0	0	0	0	0	579581	647406	599728	637541	0
Unk__8771	8771	2.971	455.169	Unknown	UNKNOWN	Heart Liver Plasm	Diabetic, Healthy AfrAm, High TG	[M+Na]+	found in higher mz's MsMs_8777; adduct linked to 8226_[M+H]+; similar chromatogram in higher mz_16007	0.425	TRUE	NA	NA	null	null	null	null	999	FALSE	FALSE	FALSE		FALSE	FALSE	null	null	NA	NA	null	null	null	329.54	PNACIC_UnkLip_HTLE_P2_QE_A_POS_13Oct20_Lola-WCSH315112				455.16895:268470 456.1723:64154 457.17566:0	85.02879:6074 90.97722:26790 119.98151:4348 148.51538:3392 209.57895:25528 237.43341:3723 250.2028:4151 267.07602:3763 302.63995:6575 325.21155:20172 387.18127:19960 455.16776:14439 455.39557:4728			0	0	33347	218341	212003	211618	295274	279238	320662	0	0	0	151664	0	162831	133819	0	39004	153410	172532	157864	129968	0	152671	0	0	0	0	0	0	0	0	0	0	0	0	0	0	0	0	0	0	0	0	0	0	0	0	31120	30663	30728	0	0	0	268470	289049	263382	405360	429936	445004	0	0	9596	179196	185674	191677	166263	137775	139503	179106	189086	176874	133329	133305	135741	0	0	0	0	0	0	1982	2321	2296	0	0	0	0	0	0	0	0	0	0	0	0	0	0	0	0	5536	7358	81191	74985	68467	170468	167341	171945	0	0	0	58736	48205	42324	35966	35831	37281	49421	53092	50623	27849	27323	28633	110565	137134	115196	239605	257705	0	0	0	0	0	0	0	0	0	0	0	0	75974	81854	77551	94892	85936	81005	177532	0	120431	142575	157178	0	159971	171805	168666	199047	235677	0	0	0	0	0	0	0	0	0	0	0	0	0	0	0	0	0	0	0	0	0	0	0	0	0	0	1056	1360	2058	2021	2888	3068	0	0	0	0	0	0	0	0	0	0	0	0	106453	119086	130199	118110	122290	123105	126416	105103	121138	0	0	0	0	0	0	0	0	0	0	0	0	0	0	0	0
Unk__10344	10344	2.969	513.13	Unknown	UNKNOWN	Heart Liver Plasm	Diabetic, Healthy AfrAm, High TG, NIST1950	[M+H]+		0.376	FALSE	NA	NA	null	null	null	null	999	FALSE	FALSE	FALSE		FALSE	FALSE	null	null	NA	NA	null	null	null	438.25	NIH_Lip_Std_CSH_POS_Liver_03				513.12952:108430 514.13287:0 515.13623:27733	NA			0	0	0	81600	105385	79403	99452	98816	108430	0	0	0	79343	14715	75142	67342	60675	16746	87038	72895	61182	54060	63031	51506	0	0	0	0	0	0	0	0	0	0	0	0	0	0	0	0	0	0	0	0	0	0	0	0	6910	10171	0	0	0	0	64947	70449	57338	57283	64717	70521	0	0	0	45666	47955	49120	44138	37221	38065	49204	49754	42895	31943	38455	36093	0	0	0	0	0	0	0	0	0	0	0	0	0	0	0	0	0	0	0	0	0	0	0	0	0	0	0	38715	33632	32102	43314	40947	42193	0	0	0	32649	29649	26176	24830	26329	21571	29193	30704	27975	19267	20372	18164	60049	56244	39479	103950	101386	0	0	0	0	0	0	0	0	0	0	0	0	37602	37206	39061	41935	37441	35066	76773	0	0	35547	62080	67103	66485	40275	52865	64430	84070	0	0	0	0	0	0	0	0	0	0	0	0	0	0	0	0	0	0	0	0	0	0	0	0	0	0	0	0	0	0	0	0	0	0	0	0	0	0	0	0	0	0	0	0	51783	56638	53756	50472	56494	61087	54809	46608	54076	0	0	0	0	0	0	0	0	0	0	0	0	0	0	0	0
Unk__10603	10603	2.973	523.157	Unknown	UNKNOWN	Heart Liver Plasm	Diabetic, Healthy AfrAm, High TG, NIST1950	[M+H]+		0.434	TRUE	NA	NA	null	null	null	null	999	FALSE	FALSE	FALSE		FALSE	FALSE	null	null	NA	NA	null	null	null	807.38	PNACIC_UnkLip_HTLE_P2_QE_C_POS_13Oct20_Lola-WCSH315112				523.15662:196688 524.15997:57676 525.16333:0	80.24453:3638 83.76893:3311 88.36578:3384 90.97723:25410 98.73196:3649 107.66496:4123 116.83929:4096 175.4167:3952 200.04457:4285 204.5614:3727 211.33095:7614 211.35446:10961 239.46104:4069 325.2117:26081 365.56903:4171 387.18103:11625 455.16742:28369 523.15375:8104			0	0	0	141395	132109	136337	122779	88817	82523	0	0	0	83102	39403	97436	90081	80761	0	101611	130228	94988	57775	74144	96012	0	0	0	0	0	0	0	0	0	0	0	0	0	0	0	0	0	0	0	0	0	0	0	0	23924	24155	23539	0	0	0	200843	218964	196688	222478	229815	236271	0	0	0	138424	156284	149695	127253	107849	115172	133557	143838	137240	102712	106094	102020	0	0	0	0	0	0	1670	1928	1935	0	0	0	0	0	0	0	0	0	0	0	0	0	0	0	6402	8194	6561	61679	71784	55177	97564	95087	103451	0	0	0	54929	46579	47901	39975	40657	39507	49708	53794	46225	31373	32097	37320	74414	97416	68834	123182	25002	0	0	0	0	0	0	0	0	0	0	0	0	67196	66804	62174	78662	81484	74322	113159	61397	67879	83186	107470	80405	85504	90882	86483	98533	123312	0	0	0	0	0	0	0	0	0	0	0	0	0	0	0	0	0	0	0	0	0	0	0	0	0	0	0	1129	1751	1602	2549	1890	0	0	0	0	0	0	0	0	0	0	0	0	101727	99059	107999	103392	103568	106289	109604	90993	106363	0	0	0	0	0	0	0	0	0	0	0	0	0	0	0	0
Unk__12590	12590	1.228	604.294	Unknown	UNKNOWN	Heart Liver Plasm	Diabetic, Healthy AfrAm, High TG, NIST1950	[M+H]+		0.381	TRUE	NA	NA	null	null	null	null	999	FALSE	FALSE	FALSE		FALSE	FALSE	null	null	NA	NA	null	null	null	1025.01	NIH_Lip_Std_CSH_POS_PlasmaPool_IE_2				604.29358:237568 605.29693:42164 606.30029:0	86.09674:8633 89.56626:2384 91.44785:2356 104.10726:92339 198.96658:3150 200.97867:11129 200.99762:3173 319.19525:4935 337.20651:5679 349.52689:2610 480.40265:2942 502.25876:5433 558.28662:12607 604.29694:20497			0	0	0	90296	83226	95256	139749	158811	122145	0	0	0	202175	80658	227044	19423	269610	73717	221141	230471	201065	224428	186539	278291	0	0	0	0	0	0	0	0	0	0	0	0	0	0	0	0	0	0	0	0	0	0	0	0	0	0	0	0	0	0	38483	42812	10390	66669	62110	98099	0	0	0	77527	72371	77694	80304	80629	8069	77268	6038	77314	86860	89305	91359	0	0	0	0	0	0	0	0	0	0	0	0	0	0	0	0	0	0	0	0	0	0	0	0	0	9163	0	20117	23898	23016	33255	42156	43249	0	0	0	9698	9768	13732	66500	11072	8372	54763	49524	7825	8794	8869	8036	180735	233638	176314	34301	96736	0	0	0	0	0	0	0	0	0	0	0	0	12661	31358	11032	15104	12612	11141	18620	191995	237568	283606	303059	248639	43667	54215	57517	65794	68457	0	0	0	0	0	0	0	0	0	0	0	0	0	0	0	0	0	0	0	0	0	0	0	0	0	0	0	0	0	0	0	0	0	0	0	0	0	0	0	0	0	0	0	0	17932	66972	67176	16995	68768	66889	63620	73189	86602	0	0	0	0	0	0	0	0	0	0	0	0	0	0	0	0
Unk__12763	12763	1.272	610.31	Unknown	UNKNOWN	Heart Liver Plasm	Diabetic, Healthy AfrAm, High TG, NIST1950	[M+NH4]+	adduct linked to 12878_[M+]+	0.354	TRUE	NA	NA	null	null	null	null	999	FALSE	FALSE	FALSE		FALSE	FALSE	null	null	NA	NA	null	null	null	435.49	DDA_Inclusion03				610.30939:260136 611.31274:81269 612.3161:0	70.00573:2382 104.10716:32038 105.0699:4423 146.98186:4533 164.1409:2556 168.20418:2412 206.10588:2754 213.66438:2807 218.38062:2824 483.2493:29108 486.10251:2968 542.32135:14988			0	0	0	58826	61310	64982	59875	76955	93467	0	0	0	133677	47982	163838	161478	220013	57965	169239	165231	159028	146975	129902	209636	0	0	0	0	0	0	0	0	0	0	0	0	0	0	0	0	0	0	0	0	0	0	0	0	0	0	0	0	0	0	13928	18549	0	78657	73038	0	0	0	0	107604	102433	100811	112650	115526	111862	97568	80455	84362	110797	122138	104804	0	0	0	0	0	0	0	0	0	0	0	0	0	0	0	0	0	0	0	0	0	0	0	0	0	0	0	31047	36352	37461	103326	103576	104361	0	0	0	239126	274355	229741	283174	285356	261552	202477	218435	238625	220286	227134	229246	135310	170386	130814	67746	0	0	0	0	0	0	0	0	0	0	0	0	0	120835	106203	112879	121460	121071	162675	240408	81867	150610	186042	228662	225079	17514	32277	0	0	0	0	0	0	0	0	0	0	0	0	0	0	0	0	0	0	0	0	0	0	0	0	0	0	0	0	0	0	0	0	0	0	0	0	0	0	0	0	0	0	0	0	0	0	3562	207381	266079	291065	260136	250861	269747	288364	281164	270861	0	0	0	0	0	0	0	0	0	0	0	0	0	0	0	0
Unk__17133	17133	4.854	775.054	Unknown	UNKNOWN	Heart Liver Plasm	Diabetic, Healthy AfrAm, High TG, NIST1950	[M+2H]2+	similar chromatogram in higher mz_23089	0.513	TRUE	NA	NA	null	null	null	null	999	FALSE	FALSE	FALSE		FALSE	FALSE	null	null	NA	NA	null	null	null	1605.95	NIH_Lip_Std_CSH_POS_PlasmaPool_IE_2				775.05469:370120 776.05804:142274 777.0614:0	70.3531:2937 70.43351:2840 73.35343:3507 81.06985:6538 83.08567:3922 86.09664:36161 91.06554:3077 95.08556:12187 110.02112:11545 120.96661:31923 146.98222:89411 155.31984:3393 175.00705:3282 184.07291:18435 193.68594:3694 207.9987:117241 485.55154:3893 540.50275:13306 562.48633:19434 568.53375:19784 621.48438:25182 656.3855:3355 686.48303:24828 688.49646:4329 745.54517:29600 775.52344:18653			0	0	0	260262	248385	158115	221387	278968	284563	0	0	0	255423	0	329970	487589	448668	0	258244	234246	230117	324310	398801	496997	0	0	0	0	0	0	0	0	0	0	0	0	0	0	0	0	0	0	0	0	0	0	0	0	0	0	0	0	0	0	82032	54552	35803	108922	0	175305	0	0	0	25548	18543	18265	42841	34102	0	0	13400	0	0	34870	32820	0	0	0	3165	3616	3268	1860	2065	2001	1535	1449	1720	2205	3270	3207	3050	3648	3961	2140	2365	2601	2796	3344	3464	0	20288	0	41555	63248	75598	59398	84745	63907	0	11146	16592	54590	48560	45919	78520	92998	82631	41574	50688	46706	79508	64630	92112	221379	308581	211261	164477	194463	0	0	0	0	0	0	0	0	0	0	2075	3321	47531	64066	49535	59796	0	74354	376279	391322	370120	452486	398662	452761	0	97363	171460	0	0	0	0	0	0	0	0	0	0	0	0	0	0	0	0	0	0	0	0	0	0	1754	1327	1710	1654	1661	2117	1201	1288	0	1149	0	0	0	0	0	0	0	0	1466	2268	2353	2146	3473	4093	122673	151231	135601	146889	139602	140815	137893	152904	149887	3423	0	0	0	0	0	0	0	0	0	0	0	0	0	0	0
Unk__18799	18799	7.063	823.162	Unknown	UNKNOWN	Heart Liver Plasm	Diabetic, Healthy AfrAm, High TG, NIST1950	[M+H]+	adduct linked to 19362_[M+NH4]+; similar chromatogram in higher mz_25254	0.412	TRUE	NA	NA	null	null	null	null	999	FALSE	FALSE	FALSE		FALSE	FALSE	null	null	NA	NA	null	null	null	1587.24	NIH_Lip_Std_CSH_POS_PlasmaPool_IE_1				823.16235:518579 824.1657:152474 825.16906:36101	73.60776:14543 77.11071:219375 77.39786:11566 86.09651:55572 95.15309:3010914 96.15643:76345 98.98456:180486 113.16379:401123 125.00005:1355105 146.98203:31963 192.12422:280888 193.13014:30647776 194.13373:718829 202.94537:31804 217.10109:14063 242.21017:19576 264.26886:51770 560.69971:14211 626.5874:28636 652.59918:22767 653.60004:27114 750.5708:30908 751.57001:19178 776.58429:33638 804.72095:57872 809.63977:19011 822.74628:211872			0	0	109647	163838	215814	201583	168883	175937	158944	0	97249	67074	437350	0	492749	650808	564042	0	308598	261445	230503	401112	454871	547918	0	0	0	0	0	0	0	0	0	0	0	0	0	0	0	0	0	0	0	0	0	0	0	0	253069	287597	247108	0	0	0	36120	49661	29368	111074	94683	168493	15467	0	0	76710	65976	70114	79493	68295	63940	28656	32251	19914	78665	66898	58151	0	0	0	0	0	0	0	0	0	0	0	0	0	0	0	0	0	0	0	0	0	0	0	0	138522	187725	122382	33379	36039	51187	46926	51458	50031	0	17305	13742	60991	80600	85974	93949	90997	101623	58415	53899	53563	66889	66204	77423	235036	365821	0	386066	0	0	0	0	0	0	0	0	0	0	0	0	0	110956	96626	93184	92877	118207	120790	553528	518579	549918	562328	629733	628391	339123	0	308261	348287	379244	0	0	0	0	0	0	0	0	0	0	0	0	0	0	0	0	0	0	0	0	0	0	0	0	0	0	0	0	0	0	0	0	0	0	0	0	0	0	0	0	0	0	1064	0	161770	180021	165103	185952	196127	189140	198699	197104	198459	0	0	0	0	0	0	0	0	0	0	0	0	0	0	0	0
Unk__20006	20006	7.802	859.251	Unknown	UNKNOWN	Heart Liver Plasm	Healthy AfrAm, High TG	[M+H]+	similar chromatogram in higher mz_20499	0.496	TRUE	NA	NA	null	null	null	null	999	FALSE	FALSE	FALSE		FALSE	FALSE	null	null	NA	NA	null	null	null	623.08	2020-03-13_039_NISTplasma4-MSMS-3	273.749		FALSE	859.25171:3304 860.25506:3839 861.25842:4448	25.30463:14 45.04495:1568 45.08065:24 45.10624:26 66.1674:8 129.81122:5 279.22864:46 334.90485:47 475.30478:101 561.45312:82 561.51416:9 744.72168:48 800.62781:70 819.09454:18 823.67487:24 858.62524:107 858.67688:164 859.24927:91 859.32629:6 859.49023:8 859.59711:42 859.68762:114 859.73413:33			0	0	0	0	0	0	102576	0	0	0	0	0	0	0	0	0	38937	1202394	0	0	0	0	0	0	0	0	0	0	0	0	0	0	0	0	0	0	0	0	0	0	0	0	0	0	0	0	0	0	452083	2069833	43253	50539	30982	62830	351492	59584	1633613	43870	149754	92019	200077	469771	41692	38250	257972	305231	41718	83311	837022	47699	76186	503948	608898	141019	160181	0	0	0	1679	1783	2043	6897	7357	7664	3668	4692	5997	5140	5463	5846	1988	1676	2381	7896	9342	10074	6489	7420	7708	0	0	0	14404	31316	0	0	80401	0	0	0	0	0	0	0	6895	4839	3209	0	7312	2939	0	0	0	311830	0	351637	0	0	0	0	0	0	0	0	0	0	0	0	6631	8248	0	0	0	0	0	226556	0	23695	0	64747	79889	106392	50704	50804	0	0	53805	0	0	0	0	0	0	0	0	0	0	0	0	0	0	0	0	0	0	0	0	1252	1497	2183	2983	2876	3353	4107	5004	4520	4283	6984	6915	4786	4690	6242	9900	9560	9657	2866	2804	3304	4156	5451	6159	0	0	11585	40310	60646	92939	122638	167638	235598	9283	0	0	68311	0	0	4628	13016	13311	15680	3191	0	0	7692	13018	1657
Unk__20716	20716	7.453	881.628	Unknown	UNKNOWN	Heart Liver Plasm	Diabetic, Healthy AfrAm, High TG, NIST1950	[M+H]+		0.535	TRUE	NA	NA	null	null	null	null	999	FALSE	FALSE	FALSE		FALSE	FALSE	null	null	NA	NA	null	null	null	41.65	2020-03-13_042_NISTplasma4-MSMS-6				881.62457:3744 882.62792:2019 883.63128:2488	102.12644:267 102.16979:20 102.1923:9 190.43266:9 294.93198:86 507.27292:33 542.82709:47 600.58655:190 600.65985:21 600.74268:29 640.59753:133 745.45612:30 754.65204:48 764.43915:32 764.54913:96 764.59174:137 765.61176:44 823.46228:11 823.55011:105 823.664:1405 823.80505:15 823.83624:11 824.66882:146 824.9231:17 825.31305:16 829.52087:48 831.63617:69 881.58337:127 881.62451:237 881.71686:36			0	0	0	271538	305924	258768	297744	356243	111953	0	0	141273	0	0	72842	91810	109571	0	54883	58281	0	82406	60663	97663	0	0	0	2276	2177	2163	2908	2948	3221	0	0	0	0	0	0	0	0	0	0	0	0	0	0	0	0	0	0	0	0	0	86261	96833	88349	200330	169729	224339	0	0	0	24455	24646	0	37838	0	26922	15302	0	0	22517	25177	24478	0	0	0	6477	6045	6103	9029	8976	8645	0	1088	0	1962	2245	1863	2299	2254	2159	1426	1713	1652	2134	2035	1695	0	0	0	130863	137009	129937	224662	211525	189284	0	0	0	35294	36707	32291	37265	52173	50988	33755	29179	37936	40085	40544	44915	48809	67220	0	191966	155256	0	0	0	0	0	0	0	0	0	0	1628	1523	64322	64746	66302	68621	59296	64949	175966	60387	0	60192	96023	155742	58909	100354	77010	54478	78156	0	0	0	0	0	0	0	0	0	0	0	0	0	0	0	0	0	0	0	0	3431	3061	3380	4753	5910	5828	4303	4852	4928	5147	4629	6322	0	0	0	0	0	0	2717	2545	2381	3132	3354	3744	0	91059	102507	99681	105501	100255	97940	93687	89192	1661	0	0	0	0	0	0	0	0	0	0	0	0	0	0	0
Unk__21610	21610	10.762	911.687	Unknown	UNKNOWN	Heart Liver Plasm	Diabetic, High TG, NIST1950	[M+H]+		0.496	FALSE	NA	NA	null	null	null	null	999	FALSE	FALSE	FALSE		FALSE	FALSE	null	null	NA	NA	null	null	null	40.07	NIH_Lip_Std_CSH_POS_Heart_01				911.68665:321010 912.69:0 913.69336:102349	NA			0	0	0	321010	240854	318556	158244	257876	229213	0	0	0	0	0	0	0	0	0	0	0	0	0	0	0	0	0	0	1549	0	1261	1977	1827	1791	1148	0	1190	1187	1146	1143	2081	2104	2133	0	0	0	1155	1167	1303	0	0	0	0	0	0	173808	212496	178969	226370	229697	193074	0	0	0	0	0	0	151575	179904	124535	0	0	0	0	0	0	0	0	0	8840	8039	8922	8752	8395	8384	0	5331	4926	4987	5192	5200	6931	7363	7233	2280	2219	1859	5720	4740	5031	0	0	0	186353	153238	207618	211126	178470	186399	0	0	85961	100927	83792	107872	0	154878	225933	32034	0	0	106843	95587	100269	0	0	0	0	181348	0	0	0	0	1351	1333	0	0	0	1538	4735	4422	147697	242528	167522	232795	253103	237890	0	0	0	0	0	0	0	0	0	0	0	1186	1272	1160	1312	1394	1396	1253	1161	0	0	1281	1195	1240	1005	0	0	0	0	0	0	5843	5544	5453	5196	6017	7195	4974	5415	5202	4646	4937	6145	0	0	0	0	0	0	2700	3009	0	2768	0	3214	0	173509	250466	163022	0	259275	0	0	0	3997	0	0	0	0	0	0	0	0	0	0	0	0	0	0	0
Unk__22186	22186	8.316	933.273	Unknown	UNKNOWN	Heart Liver Plasm	Diabetic, Healthy AfrAm, High TG, NIST1950	[M+H]+		0.553	TRUE	NA	NA	null	null	null	null	999	FALSE	FALSE	FALSE		FALSE	FALSE	null	null	NA	NA	null	null	null	1627.15	2020-03-13_037_NISTplasma4-MSMS-1	282.679		FALSE	933.26941:5976 934.27276:12885 935.27612:10945	26.60148:41 45.04515:3875 45.08941:25 45.09749:7 45.14832:11 45.22036:5 45.23241:7 48.2104:8 59.0503:202 60.01181:56 69.04541:184 101.41426:13 102.125:168 151.20485:5 226.95403:37 264.98798:11 286.51782:5 297.05881:16 401.68463:23 415.49646:68 525.13806:21 579.11517:11 669.70319:18 679.90369:29 723.98511:9 806.63:89 848.94128:56 864.87885:41 864.91559:22 865.71887:257 865.776:40 865.85925:9 876.98059:42 877.03845:9 904.58264:7 914.70422:12 929.47803:33 932.54205:25 932.69336:53 933.1897:62 933.26703:204 933.37775:7 933.58118:65 933.69141:152			0	0	0	0	0	0	86363	0	0	0	0	0	0	38054	0	0	53089	1729263	0	0	0	29365	0	0	0	0	0	0	0	0	0	0	0	0	0	0	0	0	0	0	0	0	0	0	0	0	0	0	286883	1370736	26760	52469	32111	55414	289898	48017	1219476	36680	126859	81952	192145	314608	40457	16876	192976	253019	36615	73008	648994	49157	69211	398796	440678	108104	117282	0	0	0	2458	2637	2974	6916	8103	8502	4387	6094	7258	6928	7886	8221	1884	1413	2850	8980	11379	12314	8468	10856	11145	0	0	0	22551	56443	24384	5687	145206	0	0	0	0	4185	0	0	32363	35290	30706	11936	12017	15991	6817	0	0	415525	0	220188	0	0	0	0	0	0	0	0	0	0	0	0	8222	10674	19821	18174	19321	21507	16557	626830	0	20849	0	57592	83320	88629	70747	0	36093	82706	0	0	0	0	0	0	0	0	0	0	0	0	0	0	0	0	0	0	0	0	1426	2227	4735	5132	6204	6687	6662	5410	5475	9005	10653	11821	12169	5518	5339	8415	9865	10869	10601	5976	9538	12531	12593	12458	13723	0	0	68019	125570	197524	266813	377545	488476	694638	11671	0	0	63077	0	0	5026	14141	15214	18018	3161	0	0	28402	38037	1593
Unk__22245	22245	10.481	935.685	Unknown	UNKNOWN	Heart Liver Plasm	Diabetic, High TG, NIST1950	[M+H]+		0.513	FALSE	NA	NA	null	null	null	null	999	FALSE	FALSE	FALSE		FALSE	FALSE	null	null	NA	NA	null	null	null	172.16	NIH_Lip_Std_CSH_POS_Muscle_01				935.685:342983 936.68835:205855 937.69171:193276	NA			0	0	0	0	0	108824	0	0	0	342983	137841	0	0	0	187125	293907	0	0	0	0	0	0	210392	194355	0	0	0	1240	1271	1188	0	0	0	0	0	0	0	1476	0	1938	0	1777	0	0	0	1223	1317	0	0	0	0	0	0	0	85651	0	64132	0	59793	71553	0	0	0	65915	104365	80334	183550	174792	134341	0	0	0	0	0	109710	0	0	0	4294	3808	4021	2999	2534	2426	9958	0	10592	6633	6134	0	9051	9659	9492	0	4243	3912	6920	6985	6678	0	0	0	83752	69959	93117	49785	58021	38081	166753	222284	181776	127999	130625	117516	205507	184990	219668	84590	72791	84228	133503	175600	145253	163065	164472	96998	0	0	0	0	0	0	1337	0	0	1107	0	2013	6577	6122	216187	292882	283063	223994	227416	210877	0	0	169175	0	0	0	0	0	0	155936	198824	1261	1133	1170	1203	1209	0	1304	0	0	0	1786	0	0	0	0	0	0	0	0	0	2642	2630	2536	2674	0	0	0	0	1450	2021	0	2006	7089	0	6828	6910	7211	9031	7454	7086	7063	6904	8880	9610	0	279459	313780	263405	310894	310590	315743	272698	264762	5804	0	0	0	0	0	0	0	0	0	0	0	0	0	0	0
Unk__22298	22298	10.832	937.702	Unknown	UNKNOWN	Heart Liver Plasm	Diabetic, Healthy AfrAm, High TG, NIST1950	[M+H]+		0.721	TRUE	NA	NA	null	null	null	null	999	FALSE	FALSE	FALSE		FALSE	FALSE	null	null	NA	NA	null	null	null	320.09	2020-03-13_070_MUSCLE-MSMS-6				937.69659:3804 938.69994:3622 939.7033:2958	59.05548:76 60.08005:122 60.09546:23 75.40672:8 80.94841:703 80.98894:15 83.08491:131 83.10114:10 85.06357:48 88.11156:1732 88.18064:12 88.31868:27 95.08316:121 100.11174:133 100.14183:5 114.12631:117 114.16461:9 133.01967:5 149.09665:47 163.15282:84 171.11713:14 175.11005:244 175.18387:9 185.13603:30 203.1812:57 271.32117:11 271.49808:23 277.68253:6 279.2655:11 287.20578:38 287.23618:26 298.42624:5 301.20618:121 339.29031:194 339.35266:8 351.41226:11 453.00104:36 589.51849:156 590.4953:79 590.83911:6 591.5368:160 606.45709:115 607.76886:88 608.07812:30 608.55475:42 615.5224:39 617.5498:371 639.4895:40 641.55518:39 650.53296:92 651.49335:40 676.76917:36 688.90265:20 765.21729:12 776.87292:25 868.74365:44 868.80536:5 869.43024:30 869.75092:98 874.47845:5 877.08014:42 879.60504:36 879.7395:746 879.86365:8 880.28333:19 880.32458:5 880.74255:238 880.84015:19 884.81689:12 892.22046:5 903.75775:42 921.78986:178 921.91949:6 937.6236:31 937.70386:91 937.74158:100 937.79797:48 937.85541:76 937.91949:36			0	0	0	247635	377967	256563	172094	197789	155417	0	0	0	350279	142854	321278	296736	319568	209846	248568	223071	245816	369991	275682	337149	0	0	0	1837	2049	1612	1601	1617	1553	0	0	0	2541	2583	2530	2771	3085	2742	1334	1328	1338	2567	2562	2491	0	0	0	0	0	0	195654	223478	0	159593	152843	190540	0	0	0	203144	233428	232999	308745	300172	333207	93358	108736	90168	195770	268223	245296	1379	1636	1433	12797	11813	12134	6711	6718	6272	4954	4767	2713	11836	12096	11693	14892	14441	13590	7716	8002	7371	12558	11306	11676	20770	26729	22136	197507	133884	0	160018	116402	185710	89592	0	130107	263471	268495	293021	284496	319841	321177	176669	146061	142284	302232	260671	257576	374924	277253	277430	0	0	2364	2123	0	0	2719	2587	2212	1958	0	0	11459	11344	222953	192335	224936	258623	292971	222723	327680	310817	0	250033	0	310976	0	0	0	0	0	2305	2307	2389	2447	2586	2941	2565	1429	1257	1381	1419	0	0	0	0	0	0	0	0	1261	8534	8520	8457	8683	8722	10646	4060	4140	4484	4446	4393	5860	2170	2686	2487	3197	0	3804	8509	7993	7898	7154	8484	11537	301052	243178	311062	328908	0	308165	0	307122	344753	10020	0	0	0	0	0	0	0	0	0	0	0	0	0	0	0
Unk__22753	22753	7.416	959.645	Unknown	UNKNOWN	Heart Liver Plasm	Diabetic, Healthy AfrAm, High TG	[M+H]+		0.487	TRUE	NA	NA	null	null	null	null	999	FALSE	FALSE	FALSE		FALSE	FALSE	null	null	NA	NA	null	null	null	728.89	2020-03-13_048_HEART-MSMS-5				959.638:4711 960.64135:3115 961.64471:1062	38.9627:210 38.99062:9 39.97099:7 58.30412:5 74.09483:57 74.11438:8 77.86124:19 86.09682:187 86.12319:7 94.63117:13 102.12715:51 104.10882:92 107.59791:11 148.14903:6 157.42636:7 222.28513:11 229.73399:6 254.61041:7 278.43546:5 347.58771:5 428.21167:7 449.84232:6 536.29657:5 640.5965:68 651.16547:9 687.57544:88 687.62372:20 687.68964:9 764.59125:111 764.63019:20 765.59137:41 774.86896:26 777.26923:5 791.49127:131 791.57507:10 823.66333:2793 823.82892:10 824.27191:31 824.66632:566 824.78351:20 825.66565:162 891.6535:20 893.59528:54 913.55151:88 913.61377:52 942.70605:62 959.09869:96 959.20422:7 959.56201:95 959.65942:23 959.71167:50 959.77704:19			0	0	0	257304	307164	258012	310583	383286	438611	0	0	0	69398	0	64415	92510	102699	0	63333	43248	61254	0	93025	89693	0	0	0	0	0	0	1087	1093	1161	0	0	0	0	0	0	0	0	0	0	0	0	0	0	0	0	20460	0	0	0	0	113102	128473	118148	297564	278388	348338	0	0	0	33799	33577	34901	38363	39437	36823	26659	21725	24039	33034	36950	36665	0	0	0	2951	3580	3465	4530	5042	4850	0	0	0	0	0	0	0	0	1176	0	0	0	0	0	0	0	0	0	178089	181229	169400	288245	261733	272546	9321	11086	14010	54208	52902	52716	63980	55700	55632	44893	52304	44753	52385	42084	52991	43811	0	0	195334	224711	0	0	0	0	0	0	0	0	0	0	0	0	96793	98437	95490	107123	100429	107656	0	0	55699	88729	100469	91648	66056	146556	115255	125483	151120	0	0	0	0	0	0	0	0	0	0	0	0	0	0	0	0	0	0	0	0	2429	2773	2385	3414	4711	4333	4146	3830	3587	3934	3720	4923	0	0	0	0	0	0	2024	1919	2131	2773	2702	2904	130746	137783	131321	146391	144910	155611	153526	124529	148652	0	0	0	0	0	0	0	0	0	0	0	0	0	0	0	0
Unk__22827	22827	7.739	963.632	Unknown	UNKNOWN	Heart Liver Plasm	Diabetic High TG	[M+NH4]+	adduct linked to 22927_[M+]+	0.429	FALSE	NA	NA	null	null	null	null	999	FALSE	FALSE	FALSE		FALSE	FALSE	null	null	NA	NA	null	null	null	110.36	NIH_Lip_Std_CSH_POS_Liver_01				963.6319:108199 964.63525:69114 965.63861:0	NA			0	0	0	0	0	0	108199	0	0	0	0	25217	28565	0	0	66842	0	0	0	29654	34344	35040	33487	0	0	0	0	0	0	0	0	0	0	0	0	0	0	0	0	0	0	0	0	0	0	0	0	0	15656	0	0	0	0	0	32045	31504	32191	84208	71622	86730	0	13245	0	14512	17319	17064	24182	23075	21360	9240	0	0	0	21418	22999	0	0	0	1394	1827	1535	2350	2056	2195	0	0	0	0	1164	1326	1150	1467	1525	1137	0	0	0	0	0	17630	13250	11582	47077	45014	52261	95902	94082	92703	18434	26105	0	35192	35754	29513	43180	42468	44335	24052	25386	27525	31908	35468	35485	0	0	0	66385	0	0	0	0	0	0	0	0	0	0	0	0	0	39817	39938	42363	39584	34833	41219	55873	0	0	0	43178	0	0	0	0	0	0	0	0	0	0	0	0	0	0	0	0	0	0	0	0	0	0	0	0	0	0	1013	1325	1515	1805	1852	1209	1827	1663	1600	2272	2450	2309	0	0	0	0	0	1163	1291	1235	1582	1701	2197	2145	60086	63624	68966	63856	59949	64878	68090	66315	66850	0	0	0	0	0	0	0	0	0	0	0	0	0	0	0	0
Unk__23461	23461	8.794	1007.29	Unknown	UNKNOWN	Heart Liver Plasm	Healthy AfrAm, High TG, NIST1950	[M+H]+		0.558	TRUE	NA	NA	null	null	null	null	999	FALSE	FALSE	FALSE		FALSE	FALSE	null	null	NA	NA	null	null	null	1287.83	2020-03-13_037_NISTplasma4-MSMS-1	294.208		FALSE	1007.28906:6429 1008.29241:12028 1009.29577:11933	43.28223:5 45.04537:1959 45.07626:55 45.10196:7 45.30135:62 45.3169:12 73.12225:19 134.91185:5 136.8692:12 235.05106:9 289.96924:5 291.21313:28 297.91617:19 381.62225:6 604.77148:30 608.73468:74 609.79895:24 729.80255:13 807.54395:68 819.06519:7 849.5965:37 878.71661:47 890.03101:30 938.70544:26 939.34521:15 943.60956:15 974.27496:18 1006.77423:76 1007.37994:17			0	0	0	0	0	0	53734	0	0	0	0	0	0	0	0	0	23015	1615915	0	0	23778	0	0	0	0	0	0	0	0	0	0	0	0	0	0	0	0	0	0	0	0	0	0	0	0	0	0	0	229147	929314	26710	35838	0	49939	211471	52975	888236	34358	100738	74318	142443	254266	32434	16772	157903	186822	34574	59044	450961	34272	49948	300840	326324	92328	90830	0	0	0	2168	2383	2831	15192	15668	16623	4174	5341	6934	8246	9149	9758	1915	1255	3167	10531	12741	13095	9065	10917	10924	0	0	0	22919	47657	20405	15984	147340	10550	0	0	0	0	0	0	244858	251116	246866	0	11497	16194	3671	0	4679	421939	0	178374	0	0	0	0	0	0	0	0	0	0	0	0	8608	10966	39527	33923	36538	34780	36636	665226	0	20844	0	0	72359	60727	0	0	0	44158	42873	0	0	0	0	0	0	0	0	0	0	0	0	0	0	0	1102	2207	2291	2750	2544	1938	2758	4827	5086	5442	6404	11105	21532	20978	20901	23087	22303	5109	5056	6705	7150	10542	10043	6429	11671	12363	13955	13912	14921	14373	20641	92492	170009	240441	354724	475806	611508	796524	11420	0	0	0	0	0	5101	13790	13643	16936	3407	0	0	37271	53566	1457
Unk__20844	20844	11.392	885.73	w/o MS2:DG 54:7	UNKNOWN	Heart Liver Plasm	Diabetic High TG	[M+Na]+	adduct linked to 20146_[M+H]+	0.465	TRUE	13.99	885.731	C57H98O5	DG	WWOHSZSDBJHQGM-UHFFFAOYSA-N	O=C(OCC(OC(=O)CCCCCCCCCCCCCCCC=CCC=CCC=CCC=CCC=CCC=CCC=CCC)CO)CCCCCCCCCCCCCCC	530	TRUE	TRUE	FALSE		FALSE	FALSE	null	null	99.9	100	null	null	null	75.89	PNACIC_UnkLip_HTLE_P2_QE_A_POS_13Oct20_Lola-WCSH315112				885.72974:1631323 886.73309:1076394 887.73645:320162	123.51224:4991 126.54211:5114 138.0397:5207 175.08546:5631 205.48936:4932 211.63417:27623 213.84715:6079 302.64877:6331 572.36829:5957 885.73785:82734			0	0	0	425376	0	449233	494046	468708	0	271323	263355	0	154325	0	177036	0	155248	0	0	0	0	110362	0	0	0	0	0	0	0	0	2634	2169	2636	0	0	0	0	0	0	0	0	0	0	0	0	0	0	0	233780	86497	85845	14457	20039	22723	1631323	1458988	1629180	1257868	1261970	1415669	940668	916261	975964	153913	158665	152028	272013	277139	268268	168507	62599	103589	146476	151757	152491	0	2186	0	22899	22008	22254	19784	18764	19760	0	0	0	4124	4280	4638	7881	7962	8024	1366	0	0	4106	3745	0	0	0	42403	616027	759873	683251	388803	395703	390690	0	249984	269585	77352	65407	79125	146086	131707	144352	19893	0	0	60124	0	0	0	103793	0	0	404604	0	0	0	0	0	0	0	0	0	0	0	4092	410692	397080	0	0	426103	408300	0	128745	0	0	99404	125645	561335	0	0	0	535931	0	0	0	0	0	0	0	0	0	0	0	0	0	0	0	1745	1580	2273	2376	2802	0	0	5958	5456	0	0	15412	15399	0	15265	19278	20688	0	0	0	0	0	0	0	0	0	5419	5452	6885	626873	694227	0	0	652469	0	0	0	618571	4206	0	0	0	0	0	0	0	0	0	0	0	0	0	0	0
Unk__7891	7891	3.176	424.284	w/o MS2:LPE O-15:1	UNKNOWN	Heart Liver Plasm	Diabetic, Healthy AfrAm, High TG, NIST1950	[M+H]+		0.588	FALSE	6.22	424.282	C20H42NO6P	EtherLPE	FEXZKTCCNBBCOA-UHFFFAOYSA-N	O=P(O)(OCCN)OCC(O)COCCCCCCCCC=CCCCCC	530	TRUE	TRUE	FALSE		FALSE	FALSE	null	null	98.7	100	null	null	null	26.85	NIH_Lip_Std_CSH_POS_PlasmaPool_IE_5				424.28387:823958 425.28722:230668 426.29058:47541	NA			0	285769	0	0	174223	0	213460	0	0	144990	0	0	534742	135040	520503	440887	427648	0	374798	518409	442390	471281	578231	459423	0	0	0	0	0	0	0	0	0	0	0	0	0	0	0	0	0	0	0	0	0	0	0	0	31928	38631	41556	29571	49165	48089	36853	41268	33523	117583	128569	192500	40568	27538	43194	332898	412652	293409	152127	101802	118247	268325	277456	269297	113147	88757	103608	0	0	0	0	0	1692	0	1466	0	0	0	0	0	2039	2084	3489	4268	4483	0	0	0	0	0	0	26494	22648	22568	11803	15937	14559	14775	16454	17953	15727	14057	17890	54626	60688	44694	87368	83738	75785	31965	34273	26386	47583	43900	51683	412004	397145	352341	254068	234559	0	0	0	0	0	0	0	0	0	0	1711	2676	58560	57985	62109	62510	64649	42205	536658	562262	551484	774392	746602	823958	0	126613	140058	175592	183976	0	0	0	0	0	0	0	0	0	0	0	0	0	0	0	0	0	0	0	1616	0	2553	2712	3088	3125	2691	0	0	1896	2551	2727	2222	0	0	1522	0	1906	1846	4479	9161	12058	12825	13788	12655	63128	76882	72209	78646	72069	74616	67380	71938	74896	3440	503604	394085	357139	0	0	0	0	0	0	3170	36634	52396	25555	33048	0
Unk__5547	5547	0.641	342.265	w/o MS2:MG 16:3	UNKNOWN	Heart Liver Plasm	Diabetic, Healthy AfrAm, High TG, NIST1950	[M+H]+		0.566	TRUE	5.36	342.264	C19H32O4	MG	CMKZRSCSOAUETD-UHFFFAOYSA-N	O=C(OCC(O)CO)CCCCCC=CCC=CCC=CCC	530	TRUE	TRUE	FALSE		FALSE	FALSE	null	null	99.4	99.9	null	null	null	29.85	NIH_Lip_Std_CSH_POS_Liver_03				342.26498:528419 343.26833:118761 344.27169:0	72.99523:2285 73.02905:2124 78.71757:2007 82.9453:2117 83.37541:2066 85.02868:134654 87.05423:2236 97.10122:2486 99.80496:2011 121.10081:2277 125.85102:2042 157.04999:10833 179.4881:2783 181.15981:8842 201.39973:6012 283.19135:31533 342.26517:105180			0	0	0	66412	99848	68888	388137	524592	528419	423877	0	477676	402539	113703	377664	359961	336229	76650	263183	231361	222984	378925	435951	463122	0	0	0	0	0	0	2619	2666	2820	0	2557	0	0	0	0	0	0	0	0	0	0	0	1051	0	0	0	0	0	0	0	49236	50327	41976	395851	363946	472313	0	0	247466	180785	187557	181224	146169	140933	147954	108673	98290	113711	189157	191841	201042	0	0	0	0	0	0	7167	6323	6750	0	0	0	3603	4542	4137	3171	3015	3753	2782	2427	2593	3406	3665	4320	0	0	0	0	43110	46846	274222	255932	276976	0	242068	244208	241775	230738	244440	187981	187256	175324	123595	134103	0	223202	223399	221422	245523	104246	69368	283758	255857	0	0	0	0	0	0	0	0	1296	1308	2147	2696	166898	153977	163021	164399	159970	195245	379287	436072	474018	465475	482312	465556	299246	324434	364193	315003	342041	0	0	0	0	0	0	0	0	0	0	0	0	0	0	0	0	0	0	0	0	0	0	0	0	0	0	0	2570	3151	9128	8881	7781	2901	0	2901	0	6162	7542	5210	6721	7039	13838	14235	12731	240202	302356	310540	304759	295864	296904	308158	284353	296702	3529	0	0	0	0	0	0	0	0	0	0	0	0	0	0	0
Unk__1301	1301	1.333	184.073	w/o MS2:Phosphocholine	UNKNOWN	Heart Liver Plasm	Diabetic, Healthy AfrAm, High TG	[M+H]+	found in higher mz's MsMs_10516; adduct linked to 2013_[M+]+; found in higher mz's MsMs_11737; similar chromatogram in higher mz_9912; similar chromatogram in higher mz_10880; similar chromatogram in higher mz_12042; similar chromatogram in higher mz_12382; similar chromatogram in higher mz_13397; similar chromatogram in higher mz_15124	0.496	FALSE	0.78	184.073	C5H14NO4P	Others	YHHSONZFOIEMCP-UHFFFAOYSA-N	C[N+](C)(C)CCOP(O)([O-])=O	530	TRUE	TRUE	FALSE		FALSE	FALSE	null	null	100	100	null	null	null	13.6	01_Plasma01				184.07338:739444 185.07673:52546 186.08009:5847	NA			0	0	0	0	0	0	43566	69430	79529	0	0	0	82466	0	83280	88062	94665	0	53950	53729	117042	75677	26573	49033	0	0	0	2460	2538	2534	3739	3679	4092	0	0	0	1233	1430	1397	1528	1711	1681	1134	1077	0	0	0	0	0	0	0	0	0	0	57209	51830	52557	127746	122074	156479	0	0	0	62054	65888	61835	70942	65763	62424	42553	108358	95328	0	0	84730	0	0	0	0	0	0	0	0	0	0	0	0	0	0	0	0	0	0	0	0	0	0	0	0	114681	85892	47388	239112	238438	235168	450991	455062	444814	85514	42261	38030	739444	700612	703444	687629	700180	653989	121536	124351	378324	298655	276912	292017	0	52664	130363	0	0	1137	1309	0	0	1318	1094	0	1166	1157	0	0	0	152344	158541	159733	157940	166132	179345	197437	164230	122933	114191	110853	219606	0	0	0	0	0	0	1206	1958	1741	1523	2193	2076	1057	1006	1202	1070	1008	0	1182	0	0	0	0	0	0	0	0	0	0	0	0	0	0	0	0	0	0	0	0	0	0	0	0	0	0	0	0	0	0	217188	252747	246986	261360	255485	260539	260769	244044	245021	0	0	0	0	0	0	0	0	0	0	0	30594	29507	213582	253263	0
Unk__19937	19937	4.618	857.519	w/o MS2:PI 34:2	UNKNOWN	Heart Liver Plasm	Diabetic, Healthy AfrAm, High TG, NIST1950	[M+Na]+	adduct linked to 19198_[M+H]+; adduct linked to 19791_[M+NH4]+	0.624	TRUE	8.25	857.515	C43H79O13P	PI	YHPPEKFMAUATQU-UHFFFAOYSA-N	O=C(OCC(OC(=O)CCCCCCCCCCCCCCCC=CCC=CCCCCCCC)COP(=O)(O)OC1C(O)C(O)C(O)C(O)C1O)CCCCC	530	TRUE	TRUE	FALSE		FALSE	FALSE	null	null	97.3	99.9	null	null	null	1505.6	NIH_Lip_Std_CSH_POS_Liver_03				857.51904:985535 858.52239:372700 859.52575:130498	71.08575:7611 81.07024:31623 83.08589:12349 85.10152:7647 91.08951:3976 91.24921:3547 93.0703:4261 95.08594:38575 96.63918:3779 109.10162:17801 120.96682:5460 121.10204:5334 133.1011:4199 184.07452:16837 202.82104:11926 203.05312:23698 220.7424:4175 239.23875:4156 263.2348:5243 265.01044:17592 283.02002:480630 357.28146:3871 575.50519:61324 597.48468:27029 774.07678:3975 857.51642:106908			0	0	93993	240936	314873	267230	872761	939134	985535	0	0	0	202464	0	230005	306124	279269	55438	168482	134865	176368	209263	193323	267205	0	0	0	1142	0	1087	3966	4094	3932	0	0	0	0	0	0	0	0	0	0	0	0	0	0	0	32462	0	35072	0	0	0	85222	83542	81178	452321	411852	594258	0	0	0	49844	55217	62821	78397	83556	80066	45967	39170	43628	62281	62979	65285	0	0	0	1874	2105	2092	7707	7113	7350	0	0	0	1267	1458	1606	1836	2215	2192	1185	1331	1328	1444	1737	1675	0	38039	35913	84849	84836	90101	356864	387458	348382	0	0	0	71914	59697	63870	102200	88437	104301	48295	52058	58311	62581	67578	75592	168144	182349	114917	409143	372377	0	0	0	0	0	0	0	0	1481	1554	1348	1837	111108	107826	108408	107399	119659	91750	242378	180934	235497	256279	255691	256534	336120	243100	358387	332436	346847	0	0	0	0	0	0	0	1127	1281	1372	1284	1276	1417	1453	0	0	1245	0	0	0	0	0	1818	1564	2339	2467	3384	3795	3688	5668	3693	4927	0	0	0	0	0	0	1939	1553	1867	1847	2347	4126	146202	162612	153027	140409	147447	150340	161131	137989	155257	1704	0	0	0	0	0	0	0	0	0	0	0	0	0	0	0
Unk__20321	20321	4.755	870.525	w/o MS2:PS 41:7	UNKNOWN	Heart Liver Plasm	Diabetic, Healthy AfrAm, High TG, NIST1950	[M+H]+	adduct linked to 20891_[M+NH4]+	0.553	FALSE	8.11	870.526	C47H78NO10P	PS	PRAOXGJSNWZETH-UHFFFAOYSA-N	O=C(OCC(OC(=O)CCCCCCCCCCCC=CCC=CCC=CCC=CCC=CCC=CCC=CCC)COP(=O)(O)OCC(N)C(=O)O)CCCCCC	530	TRUE	TRUE	FALSE		FALSE	FALSE	null	null	100	99.9	null	null	null	1067.46	NIH_Lip_Std_CSH_POS_Plasma2_01				870.52527:827721 871.52862:503275 872.53198:188797	NA			0	0	0	91733	69173	73000	0	323731	0	0	0	24356	540157	114160	591762	827721	738335	0	140878	106303	0	297165	351827	0	0	0	0	0	0	0	0	1039	0	0	0	0	0	1114	1189	1289	1320	1262	0	0	0	0	0	0	10577	0	10809	0	0	0	45110	36744	0	302296	268519	352186	0	0	16336	233590	234276	226717	253888	245195	284965	42413	41583	35439	124952	128702	123952	0	0	0	1394	0	1403	5031	4618	4833	0	0	0	6404	7852	8873	8228	9787	10408	0	1287	1429	3529	3731	4386	18550	13222	18248	43323	47626	42120	168952	215510	213054	5485	25296	26676	378983	382089	349978	465329	440196	30316	65866	68314	69999	159322	167316	177963	319256	163711	109540	134566	0	0	0	0	0	0	0	0	0	0	0	1788	3046	120249	116749	143884	17199	140912	172371	525710	0	470623	553241	630362	0	0	107581	120806	146186	0	0	0	0	0	0	0	0	0	0	0	0	0	0	0	0	0	0	0	1170	0	0	1053	0	0	1820	1557	2800	3312	3394	3182	3557	3050	0	0	0	0	0	0	8492	7598	7367	7964	8300	2914	254572	279018	294875	286755	277587	291837	284045	290749	298337	4376	0	0	0	0	0	0	0	0	0	0	0	0	0	0	0
Unk__19066	19066	6.4	831.654	w/o MS2:RIKEN P-VS1 ID-12644 from Mouse_Plasma_ApoEKO_N_Ctr	UNKNOWN	Heart Liver Plasm	Healthy AfrAm, High TG	[M+Na]+	adduct linked to 18300_[M+H]+	0.389	FALSE	13.67	831.652	NA	Unknown	NA	NA	530	TRUE	TRUE	FALSE		FALSE	FALSE	null	null	97.6	99.8	null	null	null	65.09	NIH_Lip_Std_CSH_POS_Brain_02				831.65442:646584 832.65777:285568 833.66113:0	NA			0	646584	0	0	0	0	0	0	0	0	0	0	0	0	0	0	0	0	205515	166369	0	0	0	0	0	0	0	0	0	0	4027	3646	3651	0	0	0	0	0	0	0	0	0	0	0	0	0	0	0	0	0	0	44886	60385	53504	0	173445	162005	0	0	0	71395	71095	80915	0	46124	0	49040	45728	41065	34234	30231	43440	0	52701	46329	0	0	0	10099	10314	9809	9031	9350	8579	0	0	3148	3269	3133	3134	3115	2794	3513	3227	3097	3024	3157	3059	2988	0	0	0	170632	193270	176242	0	299986	232502	0	40847	0	39356	0	51175	0	43671	49149	34770	35913	38941	46879	0	53645	0	234795	0	0	0	0	0	0	0	0	0	0	0	0	0	3231	3116	127078	96697	111280	108342	160133	0	0	0	0	0	0	0	0	0	0	0	0	0	0	0	0	0	0	0	0	0	0	0	0	0	0	51262	55297	50057	57606	58752	0	0	0	0	0	0	10737	0	0	0	0	0	8144	0	0	2206	0	0	0	0	0	2137	0	2902	2643	175382	182861	177731	201071	177863	181699	177835	209248	198435	3302	0	0	0	0	0	0	0	0	0	1851	17070	0	0	0	0
Unk__20097	20097	4.866	862.514	w/o MS2:RIKEN P-VS1 ID-13826 from Mouse_Macrophage_WT_N_F1	UNKNOWN	Heart Liver Plasm	NIST1950	[M+H]+		0.403	FALSE	9.09	862.509	NA	Unknown	NA	NA	530	TRUE	TRUE	FALSE		FALSE	FALSE	null	null	88.5	99.9	null	null	null	756.82	NIH_Lip_Std_CSH_POS_PlasmaPool_IE_4				862.51373:386325 863.51708:0 864.52044:170662	NA			0	0	0	161625	147252	119446	0	150693	0	0	0	0	0	0	0	0	278731	0	0	148725	0	229774	0	367834	0	0	0	1027	1051	1144	0	0	0	0	0	0	0	0	0	1107	0	0	0	0	0	0	0	0	0	0	0	0	0	0	55934	82479	0	146686	97235	151390	0	0	0	0	0	44684	75660	0	0	0	0	37826	69436	75717	67882	0	0	0	3920	3645	3830	0	0	2782	0	0	0	4345	4493	4475	6533	6510	6053	4337	4280	4188	6039	6310	6118	0	0	0	81736	83636	72112	77685	106111	117937	0	0	0	96229	83790	82600	118104	0	0	0	74209	77840	115529	113598	119589	0	241891	161148	64874	71396	1003	0	0	0	0	0	0	1050	0	0	4242	4794	69227	70590	68759	0	0	77723	0	162957	0	0	386325	297429	0	0	0	0	0	0	0	0	0	1124	0	1010	0	0	0	0	0	0	0	0	0	0	0	0	0	1047	1387	1437	0	1482	1581	0	0	0	0	0	0	0	0	0	0	0	0	4578	4512	3863	4209	5391	6093	84964	126118	130360	0	137394	140845	139066	122937	127375	4586	0	0	0	0	0	0	0	0	0	0	0	0	0	0	0
Unk__21009	21009	7.419	891.657	w/o MS2:RIKEN P-VS1 ID-14879 from Mouse_Plasma_ApoEKO_N_Ctr	UNKNOWN	Heart Liver Plasm	Diabetic, Healthy AfrAm, High TG, NIST1950	[M+2H]2+		0.602	FALSE	12.19	891.651	NA	Unknown	NA	NA	530	TRUE	TRUE	FALSE		FALSE	FALSE	null	null	82.1	99.9	null	null	null	291.9	NIH_Lip_Std_CSH_POS_Liver_03				891.65747:1415542 892.66082:745425 893.66418:271423	NA			0	0	0	742655	827270	765113	1069303	1208124	1415542	0	0	0	187331	49205	196471	263291	238791	0	171396	0	0	201190	174884	283626	0	0	0	3321	3185	3443	6012	5776	6075	0	0	0	0	0	0	0	0	0	0	0	0	0	0	0	55545	0	71730	0	0	0	287078	316089	281326	892228	833777	1138407	0	0	0	72467	62620	68771	85775	79608	78756	0	58820	0	84288	80447	82579	0	0	0	10851	11147	12115	19991	20917	20809	0	0	0	1896	2211	2350	2610	2472	2977	1794	1883	2164	1783	2520	2674	50432	59156	35453	425203	433480	439892	806631	771480	773852	29117	26220	30621	110763	119053	96010	122702	139758	140725	90748	94050	90286	118628	102541	108406	161600	0	137764	616260	0	0	0	0	0	0	0	0	0	0	0	1773	2377	205795	232206	228244	238945	236498	227864	214192	201676	238945	223171	266960	259503	378268	431555	370550	417329	499524	0	0	0	0	0	0	0	1842	1889	1824	1867	0	0	1824	0	0	0	0	0	0	7611	8256	8236	11142	16630	15142	14736	14881	14463	14399	14220	18367	0	0	0	0	0	0	5808	6530	6041	7764	8218	8287	300350	319759	335712	328773	329621	329356	325983	289211	327140	2714	0	0	0	0	0	0	0	0	0	0	0	0	0	0	0
Unk__15166	15166	7.316	707.584	w/o MS2:RIKEN P-VS1 ID-8178 from Mouse_Feces_WT_N_Ctr	UNKNOWN	Heart Liver Plasm	Diabetic, Healthy AfrAm, High TG, NIST1950	[M+H]+		0.451	FALSE	11	707.576	NA	Unknown	NA	NA	530	TRUE	TRUE	FALSE		FALSE	FALSE	null	null	74.4	99.9	null	null	null	68.13	NIH_Lip_Std_CSH_POS_Plasma3_02				707.58411:224734 708.58746:133364 709.59082:41488	NA			0	0	0	185634	195287	0	81221	0	0	167394	211293	164196	213201	0	206458	171651	137789	45432	168889	224734	165605	187367	178094	204415	0	0	0	0	0	0	0	0	0	0	0	0	0	0	0	0	0	0	0	0	0	0	0	0	0	0	0	74234	0	59091	69539	0	53814	46389	0	0	87355	0	99989	36714	0	38311	42716	46812	38591	37924	0	36006	48716	48274	48233	0	0	0	1961	1857	2031	1797	1827	2113	0	2323	2445	1612	1787	1757	1637	1410	1622	1809	1893	1630	1489	1493	1752	0	0	0	71047	66134	80012	59982	46237	55123	0	0	0	65972	59245	59208	72581	62840	64242	63847	57332	62734	60964	62190	68168	147611	205936	176090	0	0	0	0	0	0	0	0	0	0	0	0	1617	1720	0	0	0	0	45995	54295	205367	167054	195882	196310	185999	0	0	0	0	0	0	0	0	0	0	0	0	0	0	0	0	0	0	0	0	0	0	0	1768	0	0	0	0	1096	0	1966	2029	0	0	0	0	0	0	0	0	0	1865	0	2081	0	0	0	1370	1193	1401	0	50377	0	0	81347	0	68923	0	0	1703	197092	213955	0	0	0	0	0	0	0	1555	37493	35116	0	0	0
Unk__18046	18046	3.583	803.542	RIKEN P-VS1 ID-11405 from Cell_C2C12_WT_N_4h10DHA	UNKNOWN	Heart Muscl Plasm	Diabetic, Healthy AfrAm, High TG, NIST1950	[M+H]+		0.544	TRUE	7.37	803.537	NA	Unknown	NA	NA	430	TRUE	TRUE	TRUE		FALSE	FALSE	null	null	82.9	99.9	74.1	74.3	100	2024.45	DDA_Inclusion08				803.54346:14175143 804.54681:8341240 805.55017:2298527	80.12608:8550 92.47475:9295 147.57864:9105 171.00587:75153 189.01588:99757 301.14154:410739 413.26694:3800171 414.27179:32817 429.45871:8472 454.29507:14634 473.32483:33565			1288358	939424	0	1092209	958553	973910	794750	0	0	526384	1080606	978452	0	0	0	807498	454762	0	0	0	879108	0	1093583	0	0	0	0	0	0	0	0	0	0	0	0	0	0	0	0	0	0	0	162925	164653	158007	1591	1651	1580	0	557274	647630	693867	665035	637716	670665	662176	589221	0	442625	517076	619602	610104	704452	640215	549220	625083	731819	565939	646000	624106	0	0	0	685187	625472	0	0	0	0	0	0	0	0	0	0	0	0	2355	2423	2751	2197	2514	2180	0	0	0	5524	5806	5678	471536	550630	535963	516724	529458	483436	488546	499511	473457	511922	382678	588693	679528	776864	747741	698253	711365	749125	39414828	39178152	38884920	983082	874643	925780	973697	0	0	1001412	1162962	221004	213503	0	0	60537	59079	222822	222282	0	0	0	0	6575668	6450674	5949554	5809645	6180737	9467476	1004066	0	0	0	663916	582713	1570883	0	0	0	1295019	36880	35591	34390	39428	36739	38562	38364	0	0	0	0	0	0	0	0	0	0	0	0	0	0	0	0	0	0	0	0	0	0	0	0	0	0	0	0	0	0	0	9485	13071	15487	24525	23285	23073	10464870	15092264	14076736	15544740	14089531	13799701	689449	724970	14175143	0	972601	900121	748191	0	0	0	0	0	0	0	534769	487907	450168	631272	0
Unk__18403	18403	6.019	812.518	RIKEN P-VS1 ID-11857 from Cell_C2C12_WT_N_12h10AA	UNKNOWN	Heart Muscl Plasm	Diabetic, Healthy AfrAm, High TG, NIST1950	[M+H]+		0.42	TRUE	10.07	812.521	NA	Unknown	NA	NA	430	TRUE	TRUE	TRUE		FALSE	FALSE	null	null	91.5	99.9	83.2	91.2	100	601.81	PNACIC_UnkLip_STLE_P2_QE_C_POS_13Oct20_Lola-WCSH315112				812.51703:1487390 813.52038:828137 814.52374:162960	71.00101:4979 84.69189:4866 86.09675:19739 106.05579:5935 124.93762:78877 125.00005:11777 127.70046:5038 142.94739:14900 150.11801:6355 167.9796:211087 175.36269:5871 176.99193:22423 184.07317:193937 185.99004:73141 205.7793:90946 205.80376:25876 207.9969:6538 226.02092:26477 302.64905:25445 329.24149:35070 341.3053:6637 343.63916:6473 349.21091:61306 443.2543:34408 463.22214:85810 465.23615:38212 485.2019:52909 508.27744:29353 528.24524:71789 627.52948:21052 769.4715:31136 812.51556:766065			0	0	0	491626	0	1101342	0	0	0	1450967	1754614	1468303	0	117927	0	0	0	117183	101122	0	122894	163729	151343	193296	0	0	0	0	0	0	0	0	0	4881	0	0	0	0	0	0	0	0	0	0	0	0	0	0	835555	852001	880298	0	0	0	1345815	1268792	1400902	0	428961	0	1364320	1381487	1487390	147178	141732	156160	160433	141616	169688	70495	62760	62065	99911	105972	114038	0	0	0	0	0	4265	0	0	0	14217	13793	13782	0	3147	0	3419	3598	0	1567	0	1634	0	2260	2083	0	723250	0	1074397	881374	1062579	444830	430995	484739	1497197	1524375	1631237	203652	205250	206052	237384	218873	217792	99330	94981	105184	125102	131431	125968	209123	87942	0	0	0	0	0	0	0	0	0	0	0	0	0	1584	0	1192175	1109953	1102704	1162072	1146464	1230937	272246	0	0	0	0	0	0	0	0	0	0	0	0	0	0	0	0	0	0	0	0	0	0	0	0	0	0	0	0	0	0	0	0	0	0	0	0	0	0	0	0	0	0	7601	7356	8600	7440	5942	8554	0	0	0	0	0	0	1795590	1759925	1791828	1733822	1781567	1666588	1767767	1824210	1702856	0	0	0	0	0	0	0	0	0	0	0	0	0	4606	6195	0
Unk__20096	20096	5.186	862.511	RIKEN P-VS1 ID-13826 from Mouse_Macrophage_WT_N_F1	UNKNOWN	Heart Muscl Plasm	Diabetic, Healthy AfrAm, High TG, NIST1950	[M+H]+	adduct linked to 20235_[M+]+	0.606	TRUE	9.09	862.509	NA	Unknown	NA	NA	430	TRUE	TRUE	TRUE		FALSE	FALSE	null	null	71.3	99.9	81	31.3	46.2	2988.25	NIH_Lip_Std_CSH_POS_PlasmaPool_IE_2				862.51318:337878 863.51653:248878 864.51989:150969	77.5882:3458 86.09675:29808 90.61305:3286 91.05463:3504 137.42383:3266 146.98241:53688 153.96291:3493 184.0753:4267 304.16348:10630 621.48602:75853 655.22516:6701 745.47925:40973 804.39569:6629 804.5542:108232 862.51727:4975			0	0	0	145206	0	137808	0	0	0	480692	501734	464028	572177	705148	700698	623268	604620	608455	705561	814079	747363	547115	743267	556283	0	0	0	0	0	0	0	0	0	1390	1196	1275	4703	4564	4525	4130	3982	3929	4843	4560	4772	4493	4752	4417	185417	214268	191626	0	0	0	264322	240696	241324	0	0	0	241472	253846	277634	701241	736854	750930	704710	644841	651727	511667	504696	535828	712952	633921	730300	0	0	0	2878	2854	2961	3267	0	0	3840	3845	3506	8830	8736	9004	7890	7870	6907	11665	11609	10912	9246	8659	8638	0	0	0	179255	193309	199494	94363	0	0	177753	214202	173919	585649	601517	595928	576436	537112	511478	629574	623724	628729	666456	624096	582195	706317	645587	831151	0	0	4788	4586	0	0	4760	4605	4554	4389	0	0	10025	9301	236143	263462	250327	238058	240503	298904	718108	431357	337878	354003	490182	410132	0	0	0	0	0	3713	3796	4131	4803	4673	4544	4467	0	0	0	0	0	0	0	0	0	0	0	0	0	1595	0	0	0	1396	0	0	0	0	0	0	0	0	0	0	0	0	1640	0	1610	0	2102	1509	1947	420041	392196	404538	381285	415137	394476	385821	0	384739	8458	0	0	0	0	0	0	0	0	0	0	0	0	0	0	0
Unk__23985	23985	6.514	1072.31	RIKEN P-VS1 ID-18175 from Mouse_Macrophage_WT_N_F1	UNKNOWN	Heart Muscl Plasm	Diabetic, Healthy AfrAm, High TG, NIST1950	[M+H]+		0.655	TRUE	9.54	1072.31	NA	Unknown	NA	NA	430	TRUE	TRUE	TRUE		FALSE	FALSE	null	null	84.8	100	67	85.4	91.7	1925.64	2020-03-13_052_LIVER-MSMS-2				1072.30664:15847 1073.30999:40395 1074.31335:39016	54.84178:5 73.04691:424 73.08643:17 74.05193:69 95.78905:79 98.74141:8 118.99989:157 119.02038:21 119.0544:8 135.46581:11 147.04913:257 147.06166:223 147.10773:14 147.13596:9 167.05284:188 167.07784:33 191.00087:44 207.01787:27 221.08453:1023 222.08363:77 223.06317:701 223.12543:27 223.15137:8 223.25528:16 223.51491:12 253.8295:12 256.83087:45 265.85492:39 266.99597:260 281.05133:2599 281.18414:9 281.56381:21 282.05167:291 286.19971:7 295.09924:274 296.10474:164 297.08194:604 297.16528:12 302.53238:7 317.20667:6 341.01794:1516 341.10104:28 341.13995:10 341.616:37 342.01996:50 343.85193:16 352.05148:12 355.06973:7203 355.2532:56 355.26929:51 355.41333:19 355.43802:18 355.57578:50 355.62497:11 355.70663:24 355.74222:26 355.77979:26 355.83118:7 355.89673:13 356.04114:67 356.07269:535 356.15894:10 356.33606:31 356.45413:18 356.56332:5 357.01855:23 369.0874:26 369.12939:19 370.96033:77 370.99979:115 371.10135:10116 371.28757:23 371.30734:12 371.34622:18 371.40341:19 371.44135:47 371.49484:11 371.52676:26 371.60294:48 371.65582:6 371.81018:12 371.92365:29 372.09915:476 372.15817:26 372.30966:8 372.52695:41 372.67322:12 372.91125:27 375.08615:49 375.22113:14 376.55096:20 377.65424:17 379.50735:12 379.89627:23 380.19818:12 389.11426:165 389.19397:5 393.72461:17 400.98132:64 415.03485:213 415.07721:21 415.11218:10 418.50311:5 424.85867:31 428.98621:185 429.0885:3420 429.19028:59 429.24786:11 429.37955:53 429.65842:51 429.92496:11 430.086:816 430.19879:13 430.46188:14 430.508:12 431.9462:6 443.14597:14 445.01047:112 445.06656:124 445.11984:4958 445.26819:26 446.12311:490 446.61917:58 489.05042:35 493.12991:19 503.10742:2057 503.23422:27 503.34393:21 503.60187:24 504.1149:213 504.18765:40 504.6236:14 508.44031:15 519.138:372 519.25317:5 519.49219:23 520.12585:9 577.12769:306 578.07953:30 578.12061:55 593.1275:61 651.14172:79 651.17395:41 652.04266:13 684.10602:37 742.19043:130 742.29834:5 771.72845:6 799.17096:47 800.17407:103 810.57874:44 816.20667:69 964.84106:18 983.43048:40 1021.2373:24 1035.72412:7 1037.18933:25 1037.25635:286 1037.39832:10 1038.06177:6 1038.20813:16 1038.26941:278 1039.75439:7 1040.34888:22 1040.39172:7 1055.31995:66 1071.74731:17 1072.14746:24 1072.21436:46 1072.29382:529 1072.39758:48			0	0	0	54121	108177	0	0	0	0	75435	184864	57716	0	241787	0	113231	77277	2057464	41385	0	208471	92329	64465	0	0	0	0	0	0	0	0	0	0	0	0	0	0	0	0	0	0	0	0	0	0	0	0	0	186117	737076	0	23150	23541	23392	126983	30374	642782	0	91610	0	33855	57130	20200	0	48414	53463	23747	25094	137181	20413	22994	100715	275225	69325	81138	1494	1850	1663	3350	4487	5870	29417	32005	31818	9270	16872	23769	13713	13513	12696	5030	4049	5037	31233	44067	45612	46612	65621	61528	0	396005	0	96741	164995	0	0	10437758	0	15314	0	20429	33349	21721	7467	444621	485457	445297	34947	45533	6790	33416	22758	34793	1107430	0	58594	0	0	0	0	0	0	0	0	0	0	0	0	49379	54545	0	124464	56197	48535	55864	1777534	71353	0	94926	148260	158210	167183	650457	795555	640428	1008566	972779	0	1054	0	0	0	0	0	0	1042	0	0	1087	0	0	0	1624	1093	1912	2305	4261	2936	3999	4995	5936	9276	10305	11827	15847	20188	29005	49096	55082	15427	15957	15368	16419	16192	27629	3211	3606	4166	4134	6514	11532	0	0	647995	628228	739175	1039654	1287787	1421558	2102284	52502	0	30391	64542	0	0	26991	71378	48354	47823	8201	81284	99689	1680626	1976876	0
Unk__12527	12527	11.264	601.519	RIKEN P-VS1 ID-5826 from Mouse_Feces_WT_N_Ctr	UNKNOWN	Heart Muscl Plasm	Diabetic, High TG, NIST1950	[M+H]+	found in higher mz's MsMs_20003; found in higher mz's MsMs_22102; similar chromatogram in higher mz_20003; similar chromatogram in higher mz_19114; similar chromatogram in higher mz_13202; similar chromatogram in higher mz_22102	0.504	TRUE	12.88	601.515	NA	Unknown	NA	NA	430	TRUE	TRUE	TRUE		FALSE	FALSE	null	null	84	100	63.2	88	100	51.63	DDA_Inclusion06				601.51849:1195040 602.52184:503640 603.5252:9329938	79.05488:11610 81.07034:67089 83.0859:29615 83.15972:2703 85.10163:3936 91.05464:4089 91.25635:2551 92.85461:2460 93.07012:22438 95.08585:74753 95.09271:3125 97.10139:20929 107.08578:14813 109.0191:2307 109.10148:29668 121.10132:23933 123.117:12497 133.10222:4636 135.117:20642 137.13312:5573 147.11732:6152 149.13292:15111 161.13322:4030 163.14787:2903 210.81021:2587 218.62735:5831 248.89381:3460 263.23886:6249 265.25449:10292 319.26245:2894 601.52051:185008			0	0	0	0	0	339025	0	0	0	485636	494068	764337	0	0	0	0	0	0	0	0	0	0	0	0	0	0	0	55560	56243	146573	8693	8804	9174	81062	86555	81523	3474	3296	3727	5673	5302	5758	0	0	1604	3541	3495	3775	0	0	0	0	0	0	0	0	0	0	0	0	395313	0	433001	0	0	0	0	0	0	0	0	0	0	0	0	0	0	0	7367	7048	7144	0	1946	0	19634	7201	18604	1511	1553	1209	2391	2311	2265	0	0	0	1587	1633	1433	0	0	0	1660441	1641932	1369027	0	0	145661	2916409	2962259	2931690	165992	155435	232065	249982	287988	278858	64046	76079	62915	169787	149082	136644	0	0	0	0	228099	3712	3968	0	0	3838	3631	3789	3618	35705	43656	1665	1409	0	840433	1005378	933980	906400	906913	0	0	0	0	0	0	0	0	381491	499137	0	3230	3559	3681	3025	3592	3723	3602	40678	38684	38762	38901	41396	42807	40782	0	0	0	0	0	0	0	0	0	0	5536	7353	0	0	0	0	0	2174	0	0	0	28575	36840	12015	1724	1404	1534	1536	1612	2182	1188675	1056703	1043650	1274088	1368240	1238540	1195040	1414964	1156213	1269	0	0	0	0	0	0	0	0	0	0	0	0	0	0	0
Unk__12575	12575	11.619	603.534	RIKEN P-VS1 ID-5863 from Mouse_Adipose_WT_N_F1AA	UNKNOWN	Heart Muscl Plasm	Diabetic High TG	[M+H]+	similar chromatogram in higher mz_23033; similar chromatogram in higher mz_23233; found in higher mz's MsMs_20062; found in higher mz's MsMs_21250; found in higher mz's MsMs_21428; found in higher mz's MsMs_21430; similar chromatogram in higher mz_21395	0.527	TRUE	14.76	603.534	NA	Unknown	NA	NA	430	TRUE	TRUE	TRUE		FALSE	FALSE	null	null	95.2	99.9	86.7	98.3	100	86.07	DDA_Inclusion07				603.53424:3427006 604.53759:1906359 605.54095:10567839	71.04961:14570 71.086:35805 79.05466:58999 81.07031:290485 83.08593:248714 85.06523:7182 85.10152:28937 91.05439:13440 93.07017:85913 94.8819:3214 95.08577:346843 97.06517:13202 97.10138:192496 97.10853:7372 99.08068:13089 107.08566:84907 107.64282:2841 109.10136:188870 111.08067:16062 111.11703:75363 113.09642:5195 119.08638:4647 121.10128:175625 123.11697:72141 125.09586:5880 125.13274:6511 127.11134:3945 133.10176:5924 135.117:167677 137.13271:29224 139.11201:19670 149.13289:71746 151.14847:31221 153.12767:16276 161.13322:3661 163.14836:29925 165.16464:22809 167.1434:6978 177.1647:7409 179.18008:3848 190.45764:3521 191.18042:5389 247.24207:61667 263.23795:7426 265.25302:151780 277.44534:3534 339.29105:12044 385.38297:3693 529.49609:3280 593.16785:3308 603.53546:956914			0	0	0	0	0	0	0	0	0	0	0	0	0	0	0	0	0	0	0	0	0	0	0	0	3438	3965	0	233782	293361	297537	26966	27804	27685	6459	111542	105514	5515	5521	5026	8510	8725	9753	1540	1472	0	0	5062	5003	0	0	0	0	0	0	0	0	1165161	0	0	0	0	592364	703087	0	0	0	0	0	0	0	0	0	0	0	0	2124	0	0	41614	41250	40263	0	8574	0	10937	4266	34124	2807	3463	3088	4728	4290	4338	1278	0	1355	3161	3006	3183	0	0	0	8639187	7713776	8398651	449026	0	455307	0	5047038	4631219	81409	86499	46429	192487	195029	191188	14999	0	21326	0	0	71712	0	0	0	0	0	4415	4284	0	0	5321	0	0	4382	126924	140003	2711	2662	2434442	2534183	2524882	2609252	2636001	2503858	0	0	0	0	0	0	0	0	0	1714113	1594998	5070	5138	4993	5317	5494	5682	4971	156542	148717	143080	138476	139198	136418	135052	0	0	0	0	2651	3587	24257	26908	0	0	28441	0	4949	4870	0	11700	7991	0	60312	21714	22264	60811	21918	20862	19882	20048	20177	20945	5108	5322	0	3446318	3324062	3295752	3375288	3525932	3455809	3427006	3436264	2312	0	0	0	0	0	0	0	0	0	0	0	0	0	0	0
Unk__227	227	11.021	130.159	Unknown	UNKNOWN	Heart Muscl Plasm	Diabetic, Healthy AfrAm, High TG, NIST1950	[M+H]+	adduct linked to 665_[M+]+	0.456	TRUE	NA	NA	null	null	null	null	999	FALSE	FALSE	FALSE		FALSE	FALSE	null	null	NA	NA	null	null	null	10.4	DDA				130.15913:5057034 131.16248:500740 132.16584:0	70.64535:1365 71.37872:1323 76.98639:1149 76.99226:1360 78.01348:1511 78.17584:1499 78.70767:1513 80.95336:1490 82.71312:1444 82.93689:1511 84.85764:1812 87.02164:1465 88.51079:1493 89.59815:1730 90.0004:1736 91.47544:1756 96.57484:1790 96.63914:1357 98.4581:1543 102.36356:1652 103.44567:1346 104.44412:1708 104.58435:1392 106.79661:1596 109.11371:1500 110.39307:1460 113.98837:1443 115.23606:1318 117.7398:2019 118.23496:1459 118.44804:1436 120.568:1434 123.10256:1599 125.02421:1637 130.01743:1318 130.15945:1876			0	0	0	0	0	0	0	0	0	17001206	16521826	16952164	0	0	0	16573629	16742498	0	16502216	16741578	16250472	16744882	16565176	17061370	0	0	0	6974	7794	7244	8942	11171	10643	5692	6060	6517	10057	9764	9845	8756	9323	9112	10201	9426	10372	8849	9535	9245	0	9101373	9040538	9209122	9139141	9130116	9362745	9135608	8794953	0	0	0	9049192	8995860	8731332	9313784	9438373	9479443	0	0	9151758	0	0	9262390	0	9507756	9587991	105693	108683	105902	0	0	0	0	0	0	0	0	0	0	0	0	0	0	0	0	0	0	0	0	0	0	0	0	7349430	7227780	7388346	0	0	0	7327777	7259178	7248372	7514759	7511956	7278386	7238993	7359610	7450682	7418050	7513474	7527614	7449497	7536731	7341642	0	16460492	16630197	0	0	9547	10340	0	0	0	0	11395	13540	7545	9045	0	0	7452450	7548034	7476395	7417528	7487649	7113494	16628280	0	18347236	17863564	17379122	0	17538728	17829616	17635544	17463700	17904956	0	0	0	0	0	0	0	0	0	0	0	0	0	0	0	0	0	0	0	0	0	0	0	0	0	0	0	0	0	0	0	0	0	0	0	0	0	0	0	0	0	0	0	0	5057034	6940486	6787362	6149190	6272134	6022584	6427905	6401045	6330062	0	0	0	0	0	0	0	0	0	0	0	0	0	0	0	0
Unk__1302	1302	0.427	184.094	Unknown	UNKNOWN	Heart Muscl Plasm	Diabetic High TG	[M+Na]+	adduct linked to 840_[M+H]+	0.407	TRUE	NA	NA	null	null	null	null	999	FALSE	FALSE	FALSE		FALSE	FALSE	null	null	NA	NA	null	null	null	21.46	2020-03-13_039_NISTplasma4-MSMS-3	147.674		TRUE	184.09393:6729 185.09728:3454 186.10064:2951	56.94145:239 56.96645:21 58.02895:64 58.16628:7 68.04733:154 68.09184:6 83.06063:80 85.06313:30 86.0983:117 93.06934:114 94.04096:146 94.07127:9 95.08379:116 95.10822:15 96.07778:160 96.11089:14 96.12893:8 97.96527:106 98.00008:14 99.06241:10 106.06358:113 106.09738:9 112.11053:63 112.59946:31 122.81725:22 126.09153:68 126.11633:13 139.07637:6 148.07367:68 166.09053:112			0	0	0	0	0	91845	0	0	0	72050	62672	86875	0	0	0	0	0	0	0	0	0	0	0	0	0	0	0	0	0	0	0	0	0	0	0	0	0	0	0	0	0	0	0	0	0	0	0	0	0	0	0	0	0	0	56461	60915	44218	0	0	0	58913	42335	90509	71025	80143	84533	66314	61858	0	39792	0	0	0	0	0	0	1085	0	6828	6317	6813	0	1026	1034	4501	4378	4703	8755	10475	9742	6224	8464	7880	4318	7857	7617	5784	7831	7758	0	0	0	67958	65499	0	0	0	0	0	54350	44610	2370684	2351491	2085061	637631	785696	822568	286691	239200	234282	255547	253128	270228	0	0	0	0	0	0	0	0	0	0	0	0	0	0	0	4257	7127	70926	0	79280	0	0	1323715	0	0	0	0	0	0	71835	0	45867	91468	89367	0	0	0	0	0	0	0	0	0	0	0	0	0	0	0	0	0	0	0	0	1942	2720	3386	1974	4793	4364	0	0	0	0	0	0	2462	2401	2796	2569	2603	2371	4717	1520	6729	6702	6064	8793	1426309	1897651	1898607	1518374	1650356	2268567	1804085	1993380	1802506	6961	0	0	0	0	0	0	0	1387	1590	0	0	0	0	0	0
Unk__1302	1302	0.427	184.094	Unknown	UNKNOWN	Heart Muscl Plasm	Diabetic High TG	[M+Na]+	adduct linked to 840_[M+H]+	0.407	TRUE	NA	NA	null	null	null	null	999	FALSE	FALSE	FALSE		FALSE	FALSE	null	null	NA	NA	null	null	null	21.46	2020-03-13_039_NISTplasma4-MSMS-3	147.674		TRUE	184.09393:6729 185.09728:3454 186.10064:2951	56.94145:239 56.96645:21 58.02895:64 58.16628:7 68.04733:154 68.09184:6 83.06063:80 85.06313:30 86.0983:117 93.06934:114 94.04096:146 94.07127:9 95.08379:116 95.10822:15 96.07778:160 96.11089:14 96.12893:8 97.96527:106 98.00008:14 99.06241:10 106.06358:113 106.09738:9 112.11053:63 112.59946:31 122.81725:22 126.09153:68 126.11633:13 139.07637:6 148.07367:68 166.09053:112			0	0	0	0	0	91845	0	0	0	72050	62672	86875	0	0	0	0	0	0	0	0	0	0	0	0	0	0	0	0	0	0	0	0	0	0	0	0	0	0	0	0	0	0	0	0	0	0	0	0	0	0	0	0	0	0	56461	60915	44218	0	0	0	58913	42335	90509	71025	80143	84533	66314	61858	0	39792	0	0	0	0	0	0	1085	0	6828	6317	6813	0	1026	1034	4501	4378	4703	8755	10475	9742	6224	8464	7880	4318	7857	7617	5784	7831	7758	0	0	0	67958	65499	0	0	0	0	0	54350	44610	2370684	2351491	2085061	637631	785696	822568	286691	239200	234282	255547	253128	270228	0	0	0	0	0	0	0	0	0	0	0	0	0	0	0	4257	7127	70926	0	79280	0	0	1323715	0	0	0	0	0	0	71835	0	45867	91468	89367	0	0	0	0	0	0	0	0	0	0	0	0	0	0	0	0	0	0	0	0	1942	2720	3386	1974	4793	4364	0	0	0	0	0	0	2462	2401	2796	2569	2603	2371	4717	1520	6729	6702	6064	8793	1426309	1897651	1898607	1518374	1650356	2268567	1804085	1993380	1802506	6961	0	0	0	0	0	0	0	1387	1590	0	0	0	0	0	0
Unk__1302	1302	0.427	184.094	Unknown	UNKNOWN	Heart Muscl Plasm	Diabetic High TG	[M+Na]+	adduct linked to 840_[M+H]+	0.407	TRUE	NA	NA	null	null	null	null	999	FALSE	FALSE	FALSE		FALSE	FALSE	null	null	NA	NA	null	null	null	21.46	2020-03-13_039_NISTplasma4-MSMS-3	147.674		TRUE	184.09393:6729 185.09728:3454 186.10064:2951	56.94145:239 56.96645:21 58.02895:64 58.16628:7 68.04733:154 68.09184:6 83.06063:80 85.06313:30 86.0983:117 93.06934:114 94.04096:146 94.07127:9 95.08379:116 95.10822:15 96.07778:160 96.11089:14 96.12893:8 97.96527:106 98.00008:14 99.06241:10 106.06358:113 106.09738:9 112.11053:63 112.59946:31 122.81725:22 126.09153:68 126.11633:13 139.07637:6 148.07367:68 166.09053:112			0	0	0	0	0	91845	0	0	0	72050	62672	86875	0	0	0	0	0	0	0	0	0	0	0	0	0	0	0	0	0	0	0	0	0	0	0	0	0	0	0	0	0	0	0	0	0	0	0	0	0	0	0	0	0	0	56461	60915	44218	0	0	0	58913	42335	90509	71025	80143	84533	66314	61858	0	39792	0	0	0	0	0	0	1085	0	6828	6317	6813	0	1026	1034	4501	4378	4703	8755	10475	9742	6224	8464	7880	4318	7857	7617	5784	7831	7758	0	0	0	67958	65499	0	0	0	0	0	54350	44610	2370684	2351491	2085061	637631	785696	822568	286691	239200	234282	255547	253128	270228	0	0	0	0	0	0	0	0	0	0	0	0	0	0	0	4257	7127	70926	0	79280	0	0	1323715	0	0	0	0	0	0	71835	0	45867	91468	89367	0	0	0	0	0	0	0	0	0	0	0	0	0	0	0	0	0	0	0	0	1942	2720	3386	1974	4793	4364	0	0	0	0	0	0	2462	2401	2796	2569	2603	2371	4717	1520	6729	6702	6064	8793	1426309	1897651	1898607	1518374	1650356	2268567	1804085	1993380	1802506	6961	0	0	0	0	0	0	0	1387	1590	0	0	0	0	0	0
Unk__1302	1302	0.427	184.094	Unknown	UNKNOWN	Heart Muscl Plasm	Diabetic High TG	[M+Na]+	adduct linked to 840_[M+H]+	0.407	TRUE	NA	NA	null	null	null	null	999	FALSE	FALSE	FALSE		FALSE	FALSE	null	null	NA	NA	null	null	null	21.46	2020-03-13_039_NISTplasma4-MSMS-3	147.674		TRUE	184.09393:6729 185.09728:3454 186.10064:2951	56.94145:239 56.96645:21 58.02895:64 58.16628:7 68.04733:154 68.09184:6 83.06063:80 85.06313:30 86.0983:117 93.06934:114 94.04096:146 94.07127:9 95.08379:116 95.10822:15 96.07778:160 96.11089:14 96.12893:8 97.96527:106 98.00008:14 99.06241:10 106.06358:113 106.09738:9 112.11053:63 112.59946:31 122.81725:22 126.09153:68 126.11633:13 139.07637:6 148.07367:68 166.09053:112			0	0	0	0	0	91845	0	0	0	72050	62672	86875	0	0	0	0	0	0	0	0	0	0	0	0	0	0	0	0	0	0	0	0	0	0	0	0	0	0	0	0	0	0	0	0	0	0	0	0	0	0	0	0	0	0	56461	60915	44218	0	0	0	58913	42335	90509	71025	80143	84533	66314	61858	0	39792	0	0	0	0	0	0	1085	0	6828	6317	6813	0	1026	1034	4501	4378	4703	8755	10475	9742	6224	8464	7880	4318	7857	7617	5784	7831	7758	0	0	0	67958	65499	0	0	0	0	0	54350	44610	2370684	2351491	2085061	637631	785696	822568	286691	239200	234282	255547	253128	270228	0	0	0	0	0	0	0	0	0	0	0	0	0	0	0	4257	7127	70926	0	79280	0	0	1323715	0	0	0	0	0	0	71835	0	45867	91468	89367	0	0	0	0	0	0	0	0	0	0	0	0	0	0	0	0	0	0	0	0	1942	2720	3386	1974	4793	4364	0	0	0	0	0	0	2462	2401	2796	2569	2603	2371	4717	1520	6729	6702	6064	8793	1426309	1897651	1898607	1518374	1650356	2268567	1804085	1993380	1802506	6961	0	0	0	0	0	0	0	1387	1590	0	0	0	0	0	0
Unk__1365	1365	11.167	186.058	Unknown	UNKNOWN	Heart Muscl Plasm	Diabetic, High TG, NIST1950	[M+H]+	similar chromatogram in higher mz_12578; similar chromatogram in higher mz_5447; similar chromatogram in higher mz_20585; similar chromatogram in higher mz_20615	0.473	TRUE	NA	NA	null	null	null	null	999	FALSE	FALSE	FALSE		FALSE	FALSE	null	null	NA	NA	null	null	null	14.66	SOP_plasma_PoolMSMS_001_MX524916_posCSH_IT1	244.512		FALSE	186.05789:13805 187.06124:2110 188.0646:2033	84.95974:58 92.04485:76 93.05705:1295 106.0648:1272 107.0691:197 150.03583:96 168.04684:86 170.04292:50 184.03944:60 186.05716:101			0	0	0	0	0	0	0	0	0	0	0	0	0	0	0	0	0	0	0	0	0	0	0	0	0	0	0	22824	22836	23748	18093	17333	19273	21591	19606	20090	11963	12654	13392	18622	19313	18958	0	7423	0	10662	11316	11632	0	0	0	0	0	0	0	0	0	0	0	0	0	0	0	0	0	6615220	0	0	0	0	0	0	0	0	0	80993	0	76207	117733	76368	117364	0	111354	0	125672	131687	123484	145927	145802	146301	152213	151523	146129	92769	96055	93213	141006	140800	137112	7358829	6850388	0	7070296	6607317	6769570	6648186	6365490	6640374	7297532	7882016	7759794	6592577	6607748	6796634	6438856	6543441	6622666	6958568	6800012	7129732	6669322	7034695	6662150	0	0	0	0	0	10191	9103	0	0	12183	12776	10064	10764	22642	23949	0	131692	6174664	6668142	6436076	5667477	0	0	0	0	0	0	0	0	0	0	0	0	0	12171	13805	13741	16046	15698	14947	15482	0	0	0	24963	24245	24186	23524	0	0	0	0	0	0	0	109161	0	94601	111974	0	76974	0	0	0	74352	0	0	0	0	0	0	0	0	0	0	79777	110292	131686	7076041	6185532	6170556	6326542	6262202	5977620	6569644	6505684	6088564	127563	0	0	0	0	0	0	0	0	0	0	7715678	0	0	0	0
Unk__1955	1955	0.429	204.123	Unknown	UNKNOWN	Heart Muscl Plasm	Diabetic, Healthy AfrAm, High TG, NIST1950	[M+H]+		0.65	TRUE	NA	NA	null	null	null	null	999	FALSE	FALSE	FALSE		FALSE	FALSE	null	null	NA	NA	null	null	null	474.1	2020-03-13_038_NISTplasma4-MSMS-2	143.716		TRUE	204.12335:19483 205.1267:6324 206.13006:2314	33.64397:11 45.04551:13 56.05751:90 60.07977:190 60.11115:15 70.07375:255 70.10498:16 77.03655:100 83.06841:132 83.10744:7 85.02888:1224 85.0739:24 85.08879:16 85.14276:24 123.09119:110 123.11383:5 127.04903:69 129.07462:50 145.08847:125 145.12201:14			0	0	0	2618845	2808406	2415172	0	0	0	12693718	13269689	13164180	1472476	557203	1164045	838304	873659	227783	515077	528731	489012	708779	840305	885914	0	0	0	5736	5811	6288	0	0	0	25007	28812	27149	0	1080	0	0	0	0	0	0	0	0	0	0	78894	75474	71595	0	0	0	1832791	2061757	1524594	26102	25949	0	6977136	7043385	8315194	1718695	1757745	1732940	1337806	1156021	1217734	857920	848684	798025	1129123	1218901	1187857	0	0	0	21908	23205	22654	0	0	0	114212	121615	122605	14202	15981	16304	10217	13760	13336	9297	11776	11550	11933	14163	13920	0	0	0	1334455	1335559	1383930	0	0	0	6959347	7121557	6876494	8475014	9187663	8892224	2907453	3076587	2976172	1271078	1358921	1330750	1739948	1753092	1813445	706370	525083	367039	3759380	3463111	0	0	0	0	0	1001	0	0	0	0	9069	11656	2125709	2101740	2016138	2026665	2141558	10956773	1016458	1111920	1044174	1117396	1349165	1187994	4232420	4159519	4183535	4948979	5480049	0	0	0	0	0	1255	1283	0	0	0	0	5228	0	0	0	0	0	0	0	0	7953	12237	16352	10311	20820	21885	0	0	0	0	0	0	78987	84857	88874	82700	80208	81593	6043	19483	17911	21719	22056	24457	13074740	14715099	17022966	14506021	15063734	16216317	15201767	15752910	14323345	13658	0	0	0	0	0	0	0	5350	4951	1503	61295	62248	194455	207474	0
Unk__2452	2452	0.44	217.105	Unknown	UNKNOWN	Heart Muscl Plasm	Diabetic, Healthy AfrAm, High TG, NIST1950	[M+Na]+	adduct linked to 1564_[M+H]+	0.73	TRUE	NA	NA	null	null	null	null	999	FALSE	FALSE	FALSE		FALSE	FALSE	null	null	NA	NA	null	null	null	48.24	2020-03-13_041_NISTplasma4-MSMS-5	141.26		TRUE	217.10504:4247 218.10839:499 219.11175:326	46.02977:142 61.04067:207 61.0612:18 61.09076:6 69.07201:6 69.35081:22 70.07368:148 70.11102:16 71.08333:35 74.56116:8 85.03889:73 95.08174:66 168.996:163 169.03712:15 169.0621:6 203.98669:40			0	0	0	372898	0	0	0	0	0	0	0	342479	1409631	0	1036158	877907	0	0	1118024	1044915	1247720	866935	1107942	0	0	0	0	3606	0	0	0	0	2584	3457	4306	3428	7278	5769	5568	14162	4476	4384	8364	8937	4442	7444	7085	3802	337501	646463	277359	0	0	0	523174	425484	781209	434410	514988	372152	264913	0	201818	936769	1143545	1109874	2082267	2776535	3277266	1445298	1623008	2031426	2371392	2036225	2106927	0	0	0	4289	4884	4519	0	0	0	4443	3441	3788	4433	4741	4628	4983	6209	5947	2731	3489	0	0	3559	3639	52280	95625	62822	78420	97994	72764	75327	262910	311382	248150	244080	246501	1987248	1845628	1779195	962139	934585	938936	719448	883498	626784	807888	769966	864549	1139551	0	857780	0	0	6424	7163	3189	3145	8474	9414	7825	9501	2318	2837	3343	3884	366720	387443	398653	395831	403362	1297532	1378163	2220094	2068089	2871279	3178886	3299036	514018	540414	628495	748554	762759	5842	5932	7132	6894	6970	10673	11956	0	1898	1363	1531	1491	1595	1867	0	0	0	0	0	0	2393	2343	1775	2405	2082	2856	0	0	0	0	0	0	0	1963	0	0	0	1461	5342	5159	0	4079	4247	3948	743698	1078193	1302533	1364018	1379898	1475730	1482016	1555554	1631845	3996	0	0	0	3307	3585	0	0	0	0	10396	729614	919872	1634601	2002319	2436
Unk__2682	2682	11.944	225.209	Unknown	UNKNOWN	Heart Muscl Plasm	Diabetic, High TG, NIST1950	[M+H]+	adduct linked to 3057_[M+NH4]+	0.544	TRUE	NA	NA	null	null	null	null	999	FALSE	FALSE	FALSE		FALSE	FALSE	null	null	NA	NA	null	null	null	28.57	2020-03-13_044_HEART-MSMS-1				225.20956:68515 226.21291:8766 227.21627:22778	32.58794:9 40.96143:68 40.98805:5 43.05484:1657 43.08441:50 43.09672:13 43.24512:5 43.26775:8 43.4744:15 46.06579:1517 46.09907:35 46.10928:10 46.12762:39 46.21585:13 47.83251:18 50.83694:11 60.08132:3707 60.15259:6 60.20871:8 60.25837:56 60.26833:35 60.40292:50 60.55698:28 60.77994:32 60.82245:30 61.08427:190 67.0538:147 70.05722:100 70.07392:18 74.03167:107 76.25716:18 80.94613:88 88.11228:2367 88.18414:13 88.41053:59 95.09357:20 101.52296:6 102.12771:15183 102.2:36 102.25645:17 102.28763:32 102.33332:11 102.42121:16 102.49522:53 102.51209:18 102.54461:27 102.57978:42 102.92149:19 103.10802:53 103.12102:34 146.31892:9 165.98524:36			0	0	0	295945	354192	264428	0	0	0	414425	360811	313528	0	0	331642	369601	358603	412036	0	0	0	363205	0	321981	0	0	0	0	0	0	0	0	0	0	0	0	0	0	0	0	0	0	0	0	0	0	0	0	0	0	0	0	0	0	450246	445574	214414	186640	0	196623	200952	201964	200151	190355	0	153242	0	188295	0	181720	156153	0	0	0	175022	84899	80730	79309	86991	81699	79042	85538	82581	76280	81614	73848	72942	104496	99358	92795	102786	96739	91934	100118	96476	90896	99204	95310	72967	552174	561300	615406	514488	0	556668	555948	543660	0	511094	130149	111998	594250	575489	150041	0	457862	582988	409024	0	572420	546145	527559	131879	375522	0	390622	276037	0	0	0	0	0	0	0	0	0	0	0	107511	87717	0	593063	454900	130605	529933	511457	367656	0	0	359234	424245	404457	448414	453663	397726	349232	344814	0	0	0	0	0	0	0	0	0	0	0	0	0	0	0	0	0	36577	0	36864	68515	66340	70847	67037	66023	68611	67036	65375	65278	0	62390	64247	0	51980	53019	0	52780	49758	0	0	0	0	69874	68606	539526	133703	279459	157110	200775	259613	0	154520	0	75251	0	0	0	0	0	0	0	88819	77612	79039	622697	489617	593194	519632	0
Unk__2731	2731	0.434	226.952	Unknown	UNKNOWN	Heart Muscl Plasm	Diabetic, High TG, NIST1950	[M+H]+		0.429	TRUE	NA	NA	null	null	null	null	999	FALSE	FALSE	FALSE		FALSE	FALSE	null	null	NA	NA	null	null	null	11.01	2020-03-13_039_NISTplasma4-MSMS-3				226.95128:11386 227.95463:2343 228.95799:485	43.05345:259 44.05162:263 44.08729:12 44.09259:8 45.03215:122 45.06396:12 57.2311:5 58.06375:244 58.11287:8 65.03606:33 70.36572:18 79.05309:130 79.07199:14 79.0989:6 84.95996:315 86.09772:10 88.1104:113 92.05496:159 95.05915:22 95.07067:7 100.07483:65 102.1257:274 102.17106:6 108.41357:7 114.06485:202 139.94844:42 191.62828:14 226.16254:161			0	0	0	778371	650532	728725	0	508100	0	849092	889951	901174	690814	616992	799388	742957	740948	597123	0	0	600759	646602	681319	622354	0	0	0	0	0	0	0	0	0	0	0	0	0	0	0	0	0	0	0	0	0	0	0	0	0	0	0	0	0	0	617430	690917	657749	0	0	0	801942	765875	777398	0	0	0	0	0	0	0	0	0	0	0	0	0	1290	0	1643	1878	1537	1738	1343	1195	1126	0	0	4982	6299	6046	4769	5820	6018	3322	5204	5483	4861	5784	6290	0	0	0	398370	424082	439857	0	0	0	456459	472772	503095	1154460	1147561	1099518	469252	497984	489329	0	294299	0	391278	383364	378385	556461	913794	661593	0	0	0	0	0	0	0	0	0	0	0	0	4112	4973	0	0	0	0	0	808959	762344	677360	635535	834385	950522	765366	0	0	275882	355528	355228	0	0	0	0	0	0	0	0	0	0	0	0	0	0	0	0	0	0	0	0	0	0	0	0	1415	0	0	0	0	0	0	0	0	0	0	0	0	0	9760	1168	11386	2556	2393	5952	895191	1279660	1327321	1150458	1165859	1363557	1339340	1263940	1303285	4482	703443	0	0	0	0	0	0	0	0	1903	645058	617874	571156	555792	0
Unk__3050	3050	12.467	242.121	Unknown	UNKNOWN	Heart Muscl Plasm	Diabetic, High TG, NIST1950	[M+H]+	ion correlated with 4433	0.469	TRUE	NA	NA	null	null	null	null	999	FALSE	FALSE	FALSE		FALSE	FALSE	null	null	NA	NA	null	null	null	33.8	DDA				242.12093:1926837 243.12428:294354 244.12764:86306	75.9961:1784 78.58094:1845 91.43859:2066 100.1122:2878 101.11546:2410 106.06522:36794 125.2055:2286 182.06369:8232 196.07921:3643 213.04678:2105 214.08946:4634 219.66759:2740 242.08653:12405 242.12097:214013 242.17607:17926			0	0	0	0	0	0	0	0	0	0	0	0	0	0	0	0	0	0	0	0	0	0	0	0	2910	2854	0	2864	2893	3008	3032	3021	2822	2837	2989	2949	3223	3363	2988	3122	3160	2929	3276	2601	3264	3173	3230	3034	0	0	0	0	0	0	447012	443673	0	0	0	0	291439	0	0	0	0	0	0	0	0	0	0	0	0	0	0	0	0	0	0	0	0	0	0	0	0	0	14739	24889	19801	23120	24058	21834	0	0	17213	0	25146	22990	21987	1578513	1642773	1657261	1644425	1657107	1615740	1611564	1667509	1636094	1666386	1722436	1628615	1619301	1689960	1697450	1641420	1646076	1754827	1698661	1685956	1719318	1752478	1689304	1634878	0	0	0	0	0	3054	3001	3123	3077	3300	3156	3055	2904	2747	3307	0	0	1672373	1631603	1689332	1584875	1632713	1619859	0	0	0	0	0	0	0	0	0	0	0	2101	2133	2196	2507	2236	0	2493	2385	2390	0	2030	1957	2008	2078	0	0	0	0	0	0	0	0	0	0	0	0	0	0	0	0	0	0	0	0	0	0	0	8675	0	0	0	0	0	0	1926837	2362391	2409956	2439262	2424912	2312412	2442873	2406906	2388004	19741	0	0	550426	3204	3055	0	0	0	0	0	1590500	1648186	1711344	1589838	0
Unk__12473	12473	10.471	599.503	Unknown	UNKNOWN	Heart Muscl Plasm	Diabetic, Healthy AfrAm, High TG, NIST1950	[M+H]+	ion correlated with 12528; found in higher mz's MsMs_20827; found in higher mz's MsMs_21225; similar chromatogram in higher mz_21257; similar chromatogram in higher mz_21227; found in higher mz's MsMs_21227; similar chromatogram in higher mz_22067	0.624	TRUE	NA	NA	null	null	null	null	999	FALSE	FALSE	FALSE		FALSE	FALSE	null	null	NA	NA	null	null	null	194.48	DDA_Inclusion04				599.50323:1460783 600.50658:675526 601.50994:1084305	73.0874:2892 78.4338:2437 79.05477:39509 81.07035:180281 83.08601:45373 91.05452:25916 93.07011:73267 95.08583:169486 97.06489:6119 97.10142:28816 99.08111:4226 105.07021:29250 107.08575:49094 109.10146:81530 111.08058:6377 111.11696:6827 117.07104:3110 119.0858:18542 121.10128:61423 123.11706:45531 125.09602:3985 131.08586:5869 133.10158:26824 135.11687:49243 137.13284:19450 139.11327:3089 145.10126:4153 147.11665:21149 149.13287:30840 151.08868:2720 151.14902:11813 151.37141:3231 153.12717:3520 156.88353:2670 161.13268:21152 163.14854:20239 164.83208:2618 173.13298:4910 175.14908:15954 189.1642:4670 191.18141:3210 245.22682:5279 247.24362:4332 261.22171:13611 263.23752:31107 265.25214:3735 319.26389:11784 525.47546:4115 543.47797:4164 599.50458:391961			0	0	0	0	0	0	0	0	0	498427	809385	575082	135229	0	155881	349229	372122	0	117429	57809	0	0	0	159554	0	1041	0	14731	14226	15342	9048	8725	9141	206755	221477	198485	14164	15052	14677	27092	27083	27429	7678	8141	7198	16170	16449	17014	0	0	5256	0	0	0	0	0	0	0	0	0	296009	292501	371959	0	0	0	0	0	0	0	0	0	0	0	0	0	0	0	7389	6625	6794	0	0	0	3876	3521	9048	1841	1892	1680	3299	3510	3332	0	1207	0	2194	2079	1895	0	0	0	186033	187546	169923	83188	87605	92520	5297043	5847532	6159772	445223	421660	402809	950866	790630	896205	201970	220252	224264	530216	505251	477932	150500	170570	70752	180734	225176	15020	15394	0	0	16303	16913	15958	16177	67100	66342	1801	2130	1223485	1151691	1245371	1227031	1138976	1077467	161393	250364	256716	154959	188623	229358	397451	354728	476722	479555	379923	14999	15262	15983	16660	17491	16376	16671	61604	64678	61855	64612	66548	67360	73578	0	0	0	0	0	0	0	0	141174	0	0	5513	0	0	0	54060	64865	0	0	0	0	0	5977	7740	2216	2127	2415	2253	3045	2976	1544525	1409904	1583308	1390191	1460783	1479916	1462716	1430848	1516409	1739	0	0	0	0	0	0	0	0	0	0	0	0	0	0	0
Unk__13103	13103	6.143	624.641	Unknown	UNKNOWN	Heart Muscl Plasm	Diabetic, Healthy AfrAm, NIST1950	[M+H]+	similar chromatogram in higher mz_16294; similar chromatogram in higher mz_17167; similar chromatogram in higher mz_16219	0.606	TRUE	NA	NA	null	null	null	null	999	FALSE	FALSE	FALSE		FALSE	FALSE	null	null	NA	NA	null	null	null	141.65	2020-03-13_039_NISTplasma4-MSMS-3	275.392		TRUE	624.64105:26679 625.6444:18161 626.64776:3623	43.05455:365 43.08237:13 43.08982:6 46.06631:1059 46.67888:24 47.6356:18 53.35939:7 55.8914:20 76.7668:69 78.12373:6 79.75753:17 81.39592:14 87.08947:101 88.11219:28041 88.22314:38 88.2559:7 88.28665:23 88.3199:57 88.34103:66 88.36092:10 88.39632:10 88.42573:10 88.52721:34 88.93946:12 89.02642:60 89.11403:239 90.69299:6 90.86681:11 100.11048:111 100.14135:12 134.38248:57 145.14017:18 148.03505:10 207.34035:10 281.29742:466 281.36777:10 282.28094:465 282.32834:27 283.26321:111 283.36041:10 284.72113:7 297.29825:136 297.37622:10 299.26459:97 299.30392:378 299.37268:20 323.79581:8 327.33475:104 327.36774:17 327.39948:7 340.30939:55 341.21808:64 378.81784:48 424.63153:14 433.02142:34 504.64731:7 505.38147:24 513.22003:56 513.26233:9 519.52545:95 519.5658:15 537.53583:285 537.60211:19 537.86365:22 538.53168:24			0	0	0	0	0	0	0	0	0	347716	370204	412272	84790	0	0	0	0	0	0	0	0	0	0	0	0	0	0	0	0	0	0	0	0	3301	4081	3182	0	0	0	0	0	0	0	0	0	0	0	0	60140	0	0	36313	0	31372	67796	0	54641	0	0	0	114955	91637	114344	0	0	43744	0	0	53259	49753	47478	44284	0	33165	42789	62215	52432	45046	81830	69233	58991	8907	22630	6583	119729	103359	92529	338415	248237	184948	294966	212541	160771	306990	225168	172154	264955	201203	156407	236647	270873	273360	226811	220162	183293	80582	0	0	545560	581849	569237	575978	572704	575345	475856	486383	476233	556078	519147	543369	528969	571866	537612	0	0	0	0	0	0	0	0	0	1031	0	0	0	0	0	367032	144302	319942	369093	341672	310151	297256	314354	0	0	101138	0	73041	86834	0	0	85623	119984	0	0	1443	1345	1407	1293	1393	1270	0	0	0	0	0	0	0	14659	13884	15551	15444	15358	15303	19238	19911	19173	18639	23723	27924	5747	6268	6765	6257	8262	9429	34006	35299	36351	32487	32868	48422	27170	27161	26679	27056	25324	32006	420181	441779	441676	439909	443055	433396	399009	412766	410104	85976	0	0	0	0	0	610378	2592	135344	85287	40144	343306	345587	297895	323765	0
Unk__13416	13416	6.866	638.656	Unknown	UNKNOWN	Heart Muscl Plasm	Healthy AfrAm, NIST1950	[M+H]+		0.46	TRUE	NA	NA	null	null	null	null	999	FALSE	FALSE	FALSE		FALSE	FALSE	null	null	NA	NA	null	null	null	48.53	2020-03-13_038_NISTplasma4-MSMS-2				638.65656:8294 639.65991:4730 640.66327:968	60.0816:338 60.52714:12 74.09557:994 74.12846:28 74.43549:39 74.52505:36 88.11095:364 88.14034:27 88.17035:11 102.12724:4227 102.20534:18 102.24525:10 102.43965:10 102.54887:26 117.58965:15 167.27789:59 180.30504:12 194.17728:76 207.17163:133 281.29468:44 281.33621:7 299.3024:95 322.12674:47 327.30609:23 327.33929:267 327.40604:64 327.4375:60 327.51175:8 341.38766:47 341.47992:9 359.49777:8 423.12744:118 423.17133:14 537.56061:32 565.56622:486 565.67291:12 565.77209:6 566.17712:6 566.31903:31 566.54291:40 566.57507:13 568.66022:7 581.2373:103 581.29968:17 583.21204:105 583.25885:12 638.53864:52 638.56531:19			0	0	0	0	0	0	0	0	0	0	0	0	0	0	0	0	0	0	0	0	0	0	0	0	0	0	0	0	0	0	0	0	0	0	0	0	0	0	0	0	0	0	0	0	0	0	0	0	0	0	0	38445	30480	0	0	43386	42617	0	0	41514	47038	45550	0	0	36986	0	39423	0	0	31980	33214	40697	40025	40692	0	17809	16329	14925	21759	13303	16552	24344	21071	17997	17690	16514	14500	36539	28280	23650	33857	27126	21491	32788	24852	21147	29861	24543	20567	71531	100679	65721	44729	45460	43321	50655	62034	52360	90005	90719	91924	88133	102826	94323	80622	85102	84168	96116	100411	88130	102101	99337	83868	0	0	0	0	0	0	0	0	0	0	0	0	0	0	0	38413	18615	80422	87337	73214	83588	77535	75336	0	0	0	0	0	0	0	0	0	0	0	0	0	0	0	0	0	0	0	0	0	0	0	0	0	0	0	0	0	0	0	0	7947	0	9348	9856	9704	0	0	9491	8893	9281	11463	0	0	0	0	9825	9431	0	8294	8360	8412	8777	9048	107079	115925	114223	118507	110597	110912	116338	117060	120591	12547	0	0	0	0	0	1099722	708610	15972	10855	39055	55025	57514	44799	57978	0
Unk__14305	14305	2.886	675.295	Unknown	UNKNOWN	Heart Muscl Plasm	Diabetic, Healthy AfrAm, High TG, NIST1950	[M+H]+		0.429	TRUE	NA	NA	null	null	null	null	999	FALSE	FALSE	FALSE		FALSE	FALSE	null	null	NA	NA	null	null	null	115.55	PNACIC_UnkLip_P1_WG_P2_QE_A_POS_13Oct20_Lola-WCSH315112				675.29254:24586 676.29589:0 677.29925:0	90.4698:4060 101.49437:4013 113.91372:5239 118.65586:4424 175.17787:4383 175.22977:5556 208.24287:6107 208.26628:42249 221.22314:4358 302.64163:8880 452.552:4626 617.80267:5438 675.25824:13546			0	0	41085	71123	28064	61642	0	0	0	45943	81301	62628	50606	0	49031	32358	40131	0	40792	52080	49352	40552	47368	61332	0	0	0	0	0	0	0	0	0	0	0	0	0	0	0	0	0	0	0	0	0	0	0	0	33830	26497	29977	45287	53712	51268	39814	37712	39281	0	10399	6441	49246	53785	49397	24586	31786	24211	30999	23182	29005	21162	26711	26616	32591	33102	35378	0	0	0	0	0	0	0	0	0	0	0	0	0	0	0	0	0	0	0	0	0	0	0	0	17185	17936	13718	21303	19093	16568	13254	17135	12743	19425	17806	19466	16867	18193	16729	13316	16435	13523	15838	18521	15957	16447	16689	16162	24049	55464	25812	0	25650	0	0	0	0	0	0	0	0	0	0	0	0	15899	15444	14887	18661	15930	20816	55920	29569	61792	60366	67739	70337	0	0	0	50055	41377	0	0	0	0	0	0	0	0	0	0	0	0	0	0	0	0	0	0	0	0	0	0	0	0	0	0	0	0	0	0	0	0	0	0	0	0	0	0	0	0	0	0	0	0	32486	40987	43167	33024	43090	39187	35756	35361	41070	0	0	65278	0	0	0	0	0	0	0	0	7090	7603	0	0	0
Unk__14321	14321	7.999	675.64	Unknown	UNKNOWN	Heart Muscl Plasm	Diabetic	[M+H]+	similar chromatogram in higher mz_23947; similar chromatogram in higher mz_22337	0.438	FALSE	NA	NA	null	null	null	null	999	FALSE	FALSE	FALSE		FALSE	FALSE	null	null	NA	NA	null	null	null	52.24	NIH_Lip_Std_CSH_POS_TissuePool_IE_3				675.64001:185414 676.64336:0 677.64672:0	NA			0	0	0	53359	74125	77131	0	0	0	66161	61288	68767	81537	26563	77772	0	0	0	0	98708	58414	0	0	0	0	0	0	0	0	0	0	0	0	0	0	0	0	0	0	0	0	0	0	0	0	0	0	0	0	0	0	49844	53811	55576	46984	53551	45929	0	47299	146681	52484	50601	54871	0	31476	33619	27876	0	38619	0	28738	0	0	38897	0	0	0	0	1362	1257	1407	0	0	0	1633	1402	1351	1151	1127	1213	1232	1191	1474	1198	1164	0	1121	1322	1116	0	0	0	43514	46698	39710	0	0	0	29494	35550	0	0	31458	29997	0	27579	38437	43618	30028	0	32364	33969	0	50891	57708	66189	0	68573	0	0	0	0	0	0	0	0	0	0	1158	1252	34270	0	30407	0	29420	47631	0	91988	104131	59897	80836	94355	0	0	185414	0	0	0	0	0	0	0	0	0	0	0	0	0	0	0	0	0	0	0	0	0	0	0	1116	1098	1611	1374	1488	4596	0	0	0	0	0	0	0	0	1029	1336	1535	1778	0	0	1246	0	0	46937	67290	61821	69415	56148	63385	71369	58673	65058	1336	109370	0	0	0	0	0	0	0	0	1251	16912	12695	0	0	0
Unk__14574	14574	6.644	685.712	Unknown	UNKNOWN	Heart Muscl Plasm	Diabetic, Healthy AfrAm, High TG, NIST1950	[M+H]+	similar chromatogram in higher mz_19640	0.54	TRUE	NA	NA	null	null	null	null	999	FALSE	FALSE	FALSE		FALSE	FALSE	null	null	NA	NA	null	null	null	201.7	2020-03-13_048_HEART-MSMS-5				685.70905:3204 686.7124:77687 687.71576:34673	46.06552:191 46.08768:14 88.11196:2306 88.1556:39 88.17465:16 88.86707:19 88.92167:22 89.27425:8 105.42159:5 109.19368:23 181.07785:130 181.14169:5 221.09055:93 224.06546:38 295.08197:175 295.11618:32 295.21619:44 297.2522:60 333.8165:13 344.92444:5 491.29782:52 563.57642:41 563.59772:21 617.51056:68 617.55475:8 651.52979:54 683.50519:24 685.13513:76 685.43011:487 685.56158:7 685.63416:30 686.20007:52			0	54312	0	108988	0	86281	0	0	0	40518	0	51805	83953	0	38617	42700	49409	0	61829	49382	37150	74260	82233	72656	0	0	0	0	0	0	0	0	0	0	0	0	0	0	0	0	0	0	0	0	0	0	0	0	0	0	0	0	0	0	11780	12894	0	0	0	0	0	13731	0	0	0	0	0	0	0	0	0	0	0	0	0	1579	1536	1382	4754	4870	4774	2392	2943	2453	2740	2954	2682	2051	1687	1962	1816	1976	1890	1802	1568	1839	1782	1843	1787	14627	32652	27247	39898	42482	36261	0	28053	0	34156	22099	19508	24603	31848	19220	21511	19153	28920	24598	0	22229	16390	17951	17992	0	73944	26258	0	0	0	0	0	0	0	0	0	0	0	0	1856	1813	33475	28793	31528	37415	29833	41615	94735	114695	122267	98045	161552	140376	109430	69436	95323	119588	131743	0	0	0	0	0	0	0	0	0	0	0	0	0	0	0	0	0	1055	0	0	2448	3068	2563	2696	3204	4254	1267	1480	1320	1347	1549	1436	1556	1707	1346	2720	3167	3065	1393	1383	1510	1382	2824	2829	49902	41932	61558	46000	47382	48750	37011	60829	61907	1738	51845	56269	0	0	0	0	0	0	0	1490	0	0	0	0	0
Unk__18079	18079	5.773	804.093	Unknown	UNKNOWN	Heart Muscl Plasm	Diabetic, Healthy AfrAm, High TG, NIST1950	[M+H]+		0.332	TRUE	NA	NA	null	null	null	null	999	FALSE	FALSE	FALSE		FALSE	FALSE	null	null	NA	NA	null	null	null	7875.55	NIH_Lip_Std_CSH_POS_Plasma3_02	230.447		FALSE	804.09271:1815400 805.09606:1389877 806.09942:99003	71.07314:735300 81.06938:51250 86.09663:9671521 87.09995:249265 93.07032:54525 98.98442:510028 104.10741:792098 124.3739:42807 125.00021:4429642 126.00419:50049 146.9819:473164 183.37885:109635 183.39615:83236 184.07378:95049504 184.75502:69276 184.77164:103150 185.07721:3186826 243.2341:54229 515.38934:83100 533.37512:67224 599.50153:60670 642.55206:98445 782.56506:99758 803.63477:4291372			0	0	0	421634	0	348158	0	0	0	1116077	1168049	1137429	1717412	525301	1911547	1529602	1620636	401163	1566000	1815400	1775100	1495258	1690521	1625821	0	0	0	0	0	0	0	0	0	0	0	0	0	0	0	0	0	0	0	0	0	0	0	0	0	0	0	0	0	0	571767	570175	542158	0	0	0	928091	982622	897850	583954	628053	613760	699627	606887	583298	313375	291264	311392	675504	720039	651399	0	0	0	0	0	0	0	0	0	0	0	0	0	0	0	0	0	0	0	0	0	0	0	0	0	0	0	235131	288176	243326	73087	153451	134139	610490	540877	530261	613777	544593	524770	567928	511734	502003	440389	446539	404077	503381	521306	664550	1822616	1731924	1553452	0	0	0	0	0	0	0	0	0	0	0	0	0	0	237991	332604	259930	237400	343051	475511	1899484	1261192	1204907	1362691	1602589	1794096	0	0	0	0	0	0	0	0	0	0	0	0	0	0	0	0	0	0	0	0	0	0	0	0	0	0	0	0	0	0	0	0	0	0	0	0	0	0	0	0	0	0	0	0	0	0	0	0	0	0	0	641970	0	619870	0	0	0	577967	0	0	0	0	0	0	0	0	0	0	0	0	2038	0	0	0
Unk__19297	19297	5.304	838.512	Unknown	UNKNOWN	Heart Muscl Plasm	Diabetic, Healthy AfrAm, High TG, NIST1950	[M+H]+		0.553	TRUE	NA	NA	null	null	null	null	999	FALSE	FALSE	FALSE		FALSE	FALSE	null	null	NA	NA	null	null	null	2707	DDA_Inclusion07				838.51001:389453 839.51336:267806 840.51672:244007	70.90613:2986 72.13371:3179 81.07009:11918 83.08604:4452 85.10168:3527 86.09701:28792 95.08555:4795 109.10088:5397 146.98195:87808 184.0739:5866 517.05511:3631 575.50256:19519 596.37085:3921 597.48804:53698 653.55151:46041 721.47827:51518 780.55371:118367			0	0	0	413915	377734	238886	0	41446	0	521354	528341	457139	622302	1153565	703098	555178	591594	1246060	520518	725768	623830	554512	588336	253080	0	0	0	0	0	0	0	0	0	1714	0	0	3719	3909	3612	3463	0	3415	3951	3697	3850	3334	3802	3836	0	0	79116	0	0	0	477463	0	593764	0	0	0	600913	559973	569893	672048	780521	783023	814731	642586	662323	812209	701822	663885	713542	783129	752079	0	0	0	0	0	0	0	0	0	0	0	0	8572	6012	5720	5199	7952	4912	8888	8733	7144	5974	5489	5713	0	0	35910	225598	213173	248969	0	0	60623	398113	0	369059	531228	604833	468079	538944	545287	510374	563663	634708	674881	546054	574366	537935	685132	410779	818253	0	164445	3861	3937	0	0	3714	3475	3735	3503	0	0	6903	8157	311537	311566	235772	316856	0	0	623992	385332	427099	487402	518362	465255	0	0	0	0	167390	3073	3077	3438	3630	4012	4003	4079	0	0	0	0	0	0	0	0	0	0	0	0	0	0	0	0	0	0	0	0	0	0	0	0	0	1338	0	0	0	0	0	0	1365	0	0	1886	2411	382078	500562	364690	325320	404994	510818	426045	389453	320651	5691	0	0	0	0	0	0	0	0	0	0	0	0	9514	0	0
Unk__19362	19362	7.049	840.198	Unknown	UNKNOWN	Heart Muscl Plasm	Diabetic, Healthy AfrAm, High TG, NIST1950	[M+NH4]+	adduct linked to 18799_[M+H]+; similar chromatogram in higher mz_20448	0.482	TRUE	NA	NA	null	null	null	null	999	FALSE	FALSE	FALSE		FALSE	FALSE	null	null	NA	NA	null	null	null	2360.13	DDA_Inclusion02				840.19501:206577 841.19836:78592 842.20172:0	86.09662:5273 95.15279:3223 109.30612:3506 146.98187:5401 170.42076:3114 178.69798:3723 182.29951:3275 184.07364:19349 210.06938:7071 604.62372:3148 652.60266:47600 653.60516:4159 776.59393:33587 780.60883:5648 821.66931:4225 835.65967:16488 839.67328:6103			121819	0	0	200857	223737	178694	115504	82456	89945	164465	255442	224831	440438	0	491889	556776	453727	0	412354	436637	309573	440035	491188	626967	0	0	0	0	0	0	0	0	0	0	0	0	0	0	0	0	0	0	0	0	0	0	0	0	0	204909	183914	0	0	0	25467	39437	23755	0	40875	79287	47667	51803	57714	50275	46721	42668	0	38711	42023	20669	28066	29777	55786	51134	54412	0	0	0	0	0	0	0	0	0	1525	1514	1599	1358	1348	1483	1123	1424	1476	0	1326	1132	1156	1338	1374	0	80176	63002	30925	34513	32311	0	19761	18160	45932	59396	43155	69667	69879	69922	78746	74671	72872	65787	68655	39427	54247	52911	76595	294130	395426	229134	330057	381755	0	0	0	0	0	0	0	0	0	0	1134	1340	99157	78179	84748	70781	86565	109657	548334	487224	597908	565228	694843	704968	240866	340417	360184	417055	429776	0	0	0	0	0	0	0	0	0	0	0	0	0	0	0	0	0	0	0	0	0	0	0	0	0	0	0	0	0	0	0	0	0	0	0	0	1076	1309	0	0	0	0	0	0	171263	0	206577	192715	187532	0	182839	0	0	1539	0	0	0	0	0	0	0	0	0	0	0	0	0	0	0
Unk__20209	20209	5.926	866.544	Unknown	UNKNOWN	Heart Muscl Plasm	Diabetic, Healthy AfrAm, High TG, NIST1950	[M+NH4]+	adduct linked to 20350_[M+]+	0.646	TRUE	NA	NA	null	null	null	null	999	FALSE	FALSE	FALSE		FALSE	FALSE	null	null	NA	NA	null	null	null	2560.5	2020-03-13_041_NISTplasma4-MSMS-5	235.947		FALSE	866.54175:4259 867.5451:4258 868.54846:3623	26.42512:5 88.11032:70 186.78795:9 193.12848:38 284.17914:77 505.81271:94 529.4906:113 603.52551:81 625.51544:57 679.49493:15 683.60028:57 749.49615:169 750.44879:22 750.51569:23 762.10681:5 781.64557:10 786.62683:12 792.61426:15 797.59009:25 798.60162:259 799.55396:49 800.78375:22 806.55884:60 808.40668:132 808.49335:277 808.58295:2077 808.75708:60 808.82056:22 809.50134:66 809.59253:523 809.69995:16 810.16089:34 815.828:6 816.53241:25 817.49127:11 829.84192:27 866.54138:1483 866.74866:33 866.81964:50 866.95325:5			0	0	0	221536	195015	238613	0	0	0	591241	634238	520929	742313	605237	807176	557412	833838	711924	765297	732284	670049	698504	673575	707383	0	0	0	1174	1172	0	0	0	0	3731	3420	3437	5235	5522	5488	5671	5617	5272	5359	5168	4975	5438	5835	5553	0	0	0	0	0	0	441190	442788	418321	0	0	0	460422	469684	460614	710210	714509	615788	808489	816731	761260	498004	465219	466149	787848	783057	745892	0	0	0	5393	5055	4775	0	0	0	10943	11084	11036	14254	14527	13613	13349	12800	12372	15722	15953	15332	13260	14019	12804	0	0	0	366068	358469	316106	0	0	0	579593	530135	527701	686539	694878	755159	694436	650463	679940	686202	622636	683042	696008	760018	721430	663361	791782	763900	0	0	5798	5621	0	0	5484	5723	5713	5290	0	0	15149	14174	353392	389182	317645	296442	326029	389469	715194	307358	527522	328688	636894	652141	0	0	0	0	0	4559	4661	4985	5452	5795	5488	5124	0	0	0	0	0	0	0	0	0	0	0	0	0	2503	3041	2843	0	2783	2807	0	0	0	0	0	0	5968	5747	5639	6074	6110	6339	4181	0	4065	4001	4259	5533	514148	611547	554221	553140	527735	550232	502403	508329	628294	13200	0	0	0	0	0	0	0	0	0	0	0	0	0	5252	0
Unk__20715	20715	7.96	881.619	Unknown	UNKNOWN	Heart Muscl Plasm	Diabetic, NIST1950	[M+H]+		0.376	FALSE	NA	NA	null	null	null	null	999	FALSE	FALSE	FALSE		FALSE	FALSE	null	null	NA	NA	null	null	null	39.48	NIH_Lip_Std_CSH_POS_Plasma4_03				881.61877:173364 882.62212:44345 883.62548:0	NA			0	0	0	125009	118717	133973	88455	145650	0	117950	109339	0	119799	0	151166	128836	138061	0	0	0	137097	122880	141336	173364	0	0	0	0	0	0	0	0	0	0	0	0	0	0	0	0	0	0	0	0	0	0	0	0	0	23000	0	57331	66260	68708	61525	64973	55901	61023	69441	0	69422	58334	68670	45725	43543	41629	0	40376	40571	38917	45817	39407	45451	52044	45247	0	0	0	0	0	0	0	0	0	0	0	0	0	0	0	0	0	0	0	0	0	0	0	0	15884	12552	0	56115	56676	46874	0	44617	0	44921	51538	45462	42751	42587	48834	43264	43165	47556	42123	40309	46296	54166	45336	45749	96169	106260	89013	62410	87643	0	0	0	0	0	0	0	0	0	0	0	0	20658	32517	43401	26964	39148	45387	0	105469	168693	118521	0	0	0	0	0	0	0	0	0	0	0	0	0	0	0	0	0	0	0	0	0	0	0	0	0	0	0	0	0	0	0	0	0	0	0	0	0	0	0	0	0	0	0	0	0	0	0	0	0	0	0	0	62731	88587	75935	80581	82097	79676	79372	58247	0	108078	157340	0	0	0	0	0	0	0	0	22115	25927	0	0	0
Unk__20980	20980	5.864	890.543	Unknown	UNKNOWN	Heart Muscl Plasm	Diabetic, Healthy AfrAm, High TG, NIST1950	[M+H]+		0.54	FALSE	NA	NA	null	null	null	null	999	FALSE	FALSE	FALSE		FALSE	FALSE	null	null	NA	NA	null	null	null	2036.53	NIH_Lip_Std_CSH_POS_BR_01				890.54297:699159 891.54632:472126 892.54968:363183	NA			0	0	0	0	0	0	0	0	0	193589	210232	184990	550748	329691	552357	577431	558089	295781	572478	672872	689530	508612	522011	616453	0	0	0	0	0	0	0	0	0	0	0	0	3108	3281	2900	2818	2609	2723	2917	3049	3197	3011	2681	2924	0	0	0	0	0	13789	93852	76175	78351	0	0	0	117852	108095	126329	365527	372048	401434	374986	419094	349700	343007	295469	301213	466713	471567	413642	0	0	0	2337	2342	2006	0	0	0	4731	4552	4766	12582	12224	11856	11131	11371	10733	14447	14869	13551	12179	11926	11247	0	0	0	0	29425	58496	0	0	0	134235	102153	125738	470859	419276	424805	379757	391857	416842	439984	453601	455834	404561	400600	440014	597473	699159	583346	0	0	2900	2902	0	0	3058	2915	3073	2804	0	0	12823	12807	161937	151682	161349	0	0	131323	643721	343741	405999	35183	57114	499947	0	0	0	0	0	2538	2497	2715	3023	2804	3416	3043	0	0	0	0	0	0	0	0	0	0	0	0	0	0	0	0	0	1581	0	0	0	0	0	0	0	0	0	0	1909	1994	1943	0	0	0	0	0	0	0	246974	249017	272223	224667	241308	274401	0	222025	11349	0	38930	0	0	0	0	0	0	0	0	0	0	0	0	0
Unk__13632	13632	6.221	648.486	w/o MS2:ASG 28:2;O;Hex;FA 4:0	UNKNOWN	Heart Muscl Plasm	Diabetic, Healthy AfrAm, High TG, NIST1950	[M+H]+		0.42	FALSE	8.28	648.483	C38H62O7	AHexBRS	ZQYYIFPUFXVEBE-UHFFFAOYSA-N	O=C(OCC1OC(OC2CC3=CCC4C(CCC5(C)C(CCC45)C(C=CC(C)C(C)C)C)C3(C)CC2)C(O)C(O)C1O)CCC	530	TRUE	TRUE	FALSE		FALSE	FALSE	null	null	97.2	100	null	null	null	18.37	NIH_Lip_Std_CSH_POS_Plasmapool_02				648.48578:341735 649.48913:63940 650.49249:0	NA			0	0	0	158669	157602	170136	0	0	0	252685	227408	209931	264866	90483	258878	207789	260780	53466	241221	299763	273221	251185	265020	245447	0	0	0	0	0	0	0	0	0	0	0	0	0	0	0	0	0	0	0	0	0	0	0	0	0	51700	52707	130350	144860	138662	106179	107391	102606	65685	55215	75051	130817	148514	145034	86904	97636	92127	82488	84768	85673	78591	91202	85202	112392	101091	100129	0	0	0	0	0	0	0	0	0	0	0	0	0	0	0	0	0	0	0	0	0	0	0	0	0	0	0	30464	36185	31626	28730	17145	19769	108842	91148	59062	83434	93574	93408	84404	63872	79039	74792	87439	92228	77604	60763	83264	192454	242148	214554	0	68930	0	0	0	0	0	0	0	0	0	0	0	0	33472	53527	45061	45241	37041	80780	341735	185374	245977	275109	309100	256687	0	0	45806	0	34960	0	0	0	0	0	0	0	0	0	0	0	0	0	0	0	0	0	0	0	0	0	0	0	0	0	0	0	0	0	0	0	0	0	0	0	0	0	0	0	0	0	0	0	0	65911	77731	98541	69654	79369	66410	117618	64526	0	0	286104	282183	0	0	0	0	0	0	0	0	48355	46830	0	0	0
Unk__7846	7846	2.976	422.327	w/o MS2:CAR 18:3	UNKNOWN	Heart Muscl Plasm	Diabetic, Healthy AfrAm, High TG	[M+H]+	adduct linked to 8515_[M+]+	0.522	TRUE	5.58	422.327	C25H43NO4	CAR	WJCRATGUUISKDG-UHFFFAOYSA-N	O=C([O-])CC(OC(=O)CCCCCCCC=CCC=CCC=CCC)C[N+](C)(C)C	530	TRUE	TRUE	FALSE		FALSE	FALSE	null	null	99.7	100	null	null	null	17.49	NIH_Lip_Std_CSH_POS_Plasma3_02				422.32733:15500753 423.33068:5088686 424.33404:412749	71.08125:15225 71.08576:409068 100.52414:10168 113.13261:78773 149.0237:2850905 167.0343:506771 201.4838:22115 270.68634:10507 279.15921:49076 340.28006:11007 344.76392:9365			1391153	1788938	1620030	0	0	1296019	0	2275688	2147630	1504455	1587510	1798082	1794694	1563716	1509972	2789933	1639737	1712010	13479748	15500753	2032738	1374094	1649495	3168074	0	0	0	0	0	0	0	0	0	0	0	0	0	0	0	0	0	0	0	0	0	0	0	0	0	9402	0	0	0	0	16870	22060	20378	12179	0	23176	46594	44594	50497	14582	16600	19211	0	18017	15037	13396	33852	393044	11160	0	0	0	0	0	1089	0	0	0	0	0	1493	1738	1837	0	0	0	0	0	0	1551	1970	1598	0	0	0	332648	309203	282684	324076	314338	324098	305017	275871	286026	253709	277184	265476	294202	296632	298926	305972	267890	310576	417379	416914	425315	284522	270372	282601	1602460	13677068	13792571	1617067	0	0	0	0	0	0	0	0	0	0	0	1797	1204	341237	318289	301012	342836	307747	326524	13157279	1858598	14853208	1987458	2021472	1832398	1802070	1697585	1676919	1865448	0	0	0	0	0	0	0	0	0	0	0	0	0	0	0	0	0	0	0	0	0	0	0	1380	1369	0	0	0	0	0	0	0	0	1196	1602	2292	1844	2115	1872	0	0	0	0	0	1464	371957	421143	376768	397693	409849	395716	406115	440486	380693	1250	1580374	1279601	1823196	0	0	0	0	0	0	0	251803	259445	241026	251396	0
Unk__8422	8422	1.313	440.359	w/o MS2:Cer 12:2;2O/17:4	UNKNOWN	Heart Muscl Plasm	Healthy AfrAm, NIST1950	[M+H]+		0.487	FALSE	6.6	440.352	C29H47NO3	Cer_NS	AVUPTUJEMLICEL-UHFFFAOYSA-N	O=C(NC(CO)C(O)C=CCCC=CCCC)CCCC=CCC=CCC=CCC=CCC	530	TRUE	TRUE	FALSE		FALSE	FALSE	null	null	79.7	99.9	null	null	null	18.08	NIH_Lip_Std_CSH_POS_Plasma3_03				440.35904:436854 441.36239:108536 442.36575:0	NA			0	0	0	64800	70384	58410	0	0	0	70906	80655	83767	0	0	24933	0	0	0	66382	103406	436854	43295	44425	0	0	0	0	0	0	0	0	0	0	0	0	0	0	0	0	0	0	0	0	0	0	0	0	0	0	0	0	0	0	0	25864	34364	29479	0	0	0	33496	31935	32045	328443	345407	348244	309422	321205	316652	344940	316657	327830	343280	371216	402946	0	0	0	1938	1652	1791	0	0	0	2289	2468	2153	0	0	0	0	0	0	1297	1451	1241	2356	2172	2230	8080	7936	11318	8856	8417	5749	10863	0	8988	37360	32039	37436	31413	34743	32764	29848	34300	33201	28745	26713	25138	41389	42213	40502	26293	50161	31811	0	0	0	0	0	0	0	0	0	0	0	0	10175	10798	20361	25048	18941	20372	25240	17703	37584	75483	78093	88465	97054	83041	61338	71473	76639	78346	78850	0	0	0	0	0	0	0	0	0	0	0	0	0	0	0	0	0	0	0	0	0	0	1780	0	1776	2021	0	0	0	0	0	0	0	0	2554	2544	2321	2300	0	0	0	0	0	1689	23835	28626	26805	30497	27185	28671	27299	28017	28946	10159	20050	0	0	0	0	0	0	0	0	0	50852	46614	36747	32559	0
Unk__6302	6302	0.707	368.281	w/o MS2:Cer 12:2;3O/9:0;(2OH)	UNKNOWN	Heart Muscl Plasm	Diabetic, Healthy AfrAm, High TG, NIST1950	[M+H]+	similar chromatogram in higher mz_6329; similar chromatogram in higher mz_7314; similar chromatogram in higher mz_13193	0.575	TRUE	5.01	368.28	C21H39NO5	Cer_AP	BINNMVCFLKRSET-UHFFFAOYSA-N	O=C(NC(CO)C(O)C(O)C=CCCC=CCC)C(O)CCCCCCC	530	TRUE	TRUE	FALSE		FALSE	FALSE	null	null	99.4	99.9	null	null	null	57.67	NIH_Lip_Std_CSH_POS_Muscle_03				368.28058:623261 369.28393:191757 370.28729:0	81.06992:10974 83.08569:2362 85.02868:257411 95.08566:10172 97.06505:2296 97.1013:4021 101.05975:3128 109.10138:9417 112.44914:2309 115.076:2488 119.0854:3984 123.08063:2203 123.1166:9029 133.10135:5587 144.10245:13515 144.17085:2201 147.11719:2543 157.05009:4032 163.14854:3461 189.16406:11640 202.69048:4670 207.17557:9224 241.16916:2370 306.74973:2402 368.28055:228361			0	0	0	220085	223668	200148	0	0	0	574650	590106	623261	252518	61238	312631	252565	212139	36699	293319	240909	245319	271094	282216	258921	0	0	0	1196	1067	1269	0	0	0	2646	3242	2728	0	0	0	0	0	0	0	0	0	0	0	0	0	0	0	0	0	0	154621	161001	151880	0	0	0	307735	283295	315489	137615	135821	143373	98031	101237	90329	129242	151498	137493	138955	147984	129503	0	0	0	2585	2617	2909	0	0	0	6881	7449	7096	2404	2883	2467	2201	2209	2293	2916	2948	2943	2310	2803	2541	0	0	0	144302	120748	123384	0	0	0	350642	381954	400016	162891	171246	170062	127790	140649	133744	188380	183881	185203	149323	143615	171245	208596	91855	56393	210964	190161	0	0	0	0	0	0	0	0	0	1014	2449	2714	130749	123427	124971	149239	121341	177727	273981	302207	429068	426697	401321	429777	257367	341934	355412	333817	356785	0	0	0	0	0	0	0	0	0	0	0	0	0	0	0	0	0	0	0	0	0	0	3293	3172	3995	3114	0	0	0	0	0	0	1577	1826	7800	8240	8863	8748	2285	4297	2787	7202	3958	8939	243969	306199	349122	326251	290928	343011	325276	383234	319393	2657	0	0	0	0	0	0	0	0	0	0	0	0	3472	0	0
Unk__9547	9547	1.442	484.384	w/o MS2:Cer 13:1;2O/18:5;O	UNKNOWN	Heart Muscl Plasm	Healthy AfrAm, NIST1950	[M+H]+	ion correlated with 10739	0.372	TRUE	6.65	484.379	C31H51NO4	Cer_HS	GTISDUBKHQCLPR-UHFFFAOYSA-N	O=C(NC(CO)C(O)C=CCCCCCCCC)C(O)C=CCC=CCC=CCC=CCC=CCC	530	TRUE	TRUE	FALSE		FALSE	FALSE	null	null	85.4	99.9	null	null	null	11.58	PNACIC_UnkLip_P4_WG_P2_QE_C_POS_13Oct20_Lola-WCSH315112				484.38412:290740 485.38747:96431 486.39083:8768	71.08598:7165 74.49883:4117 85.10143:9846 89.06007:36105 95.85367:3164 99.11724:4002 111.4539:3559 123.47999:3977 123.48984:3563 133.08557:23643 152.61667:4195 174.98148:4248 177.11159:8742 211.67621:10142 211.70084:10572 222.79367:3441 274.06989:3618 302.64548:5785 327.2034:3563 467.36026:5847			0	0	0	0	37186	38016	0	0	0	60228	71451	66833	32505	0	36389	0	0	0	42581	92087	254277	29311	29962	0	0	0	0	0	0	0	0	0	0	0	0	0	0	0	0	0	0	0	0	0	0	0	0	0	0	0	0	0	0	0	0	23050	0	0	0	0	0	27222	24971	249578	260114	254988	238993	245051	223646	275768	255581	245989	280989	278980	290740	0	0	0	1596	1330	1649	0	0	0	1726	1596	1760	0	0	0	0	0	0	0	0	0	2258	2498	1986	0	0	0	29333	29980	30729	0	0	0	34887	36126	34946	0	0	10396	1986	0	4163	18820	19612	17492	0	11134	3397	0	34212	0	0	0	0	0	0	0	0	0	0	0	0	0	9818	9841	11940	0	12201	15305	16279	13044	0	65454	70337	75183	87644	58129	0	46449	65593	0	47902	0	0	0	0	0	0	0	0	0	0	0	0	0	0	0	0	0	0	0	0	0	0	1638	0	1688	1842	0	0	0	0	0	0	0	0	1807	1843	1878	1700	0	0	0	0	0	0	24029	0	22308	22379	21934	21064	24374	25922	24306	9117	0	0	0	0	0	0	0	0	0	0	5075	5185	0	0	0
Unk__20291	20291	6.097	869.604	w/o MS2:DG 54:15	UNKNOWN	Heart Muscl Plasm	Diabetic, Healthy AfrAm, High TG, NIST1950	[M+H]+	adduct linked to 20863_[M+NH4]+	0.721	TRUE	12.7	869.605	C57H82O5	DG	CPFWWKFUDKFRBE-UHFFFAOYSA-N	O=C(OCC(OC(=O)CCCCC=CCC=CCC=CCC=CCC=CCC=CCC=CCC=CCC=CCC=CCC)CO)CC=CCC=CCC=CCC=CCC=CCC	530	TRUE	TRUE	FALSE		FALSE	FALSE	null	null	99.7	99.8	null	null	null	3580.22	NIH_Lip_Std_CSH_POS_MB_02				869.604:2621277 870.60735:1711732 871.61071:358298	71.07328:18893 71.08564:13197 81.07014:19758 83.08582:16648 85.10135:8187 86.09662:182809 93.07002:5934 95.08556:29666 97.10139:8598 109.10168:14081 116.19805:3915 121.10144:4135 135.11717:5918 146.98215:470517 164.99319:5773 178.76845:3459 202.87029:7732 253.22131:4222 335.72644:3807 472.28738:21294 596.56732:128106 615.48102:3970 618.43347:5435 618.54938:228228 742.54211:191871 801.61615:729195			0	0	0	627111	611459	684211	0	0	0	1442621	1436395	1418681	1952795	588428	2074507	1631937	1947266	451090	2004936	2227175	2004037	2001578	1745201	1944066	0	0	0	0	0	0	0	0	0	4166	3305	3761	4024	3948	3763	3993	4025	3377	3780	4071	3787	3998	3695	3898	408449	453968	369772	962077	1013499	950775	653549	528422	628903	0	0	0	1187799	1112685	1242242	718561	700924	695387	660502	694585	665512	580448	602078	582459	787518	824125	772034	0	0	0	3164	3134	2999	0	0	0	16859	16711	18067	14182	16448	17224	11295	12855	14372	17629	19054	21577	15387	17339	18423	161749	151556	0	423411	374582	386470	10074	0	0	1131095	1134857	1161883	1204185	1244035	1078288	1110379	1046832	1119079	1147437	1183828	1103398	1265631	1191889	1279465	1794797	2000576	1754776	243749	0	3605	4029	3593	3859	3859	4055	4064	3987	0	0	13921	19523	221802	234402	256173	199800	224668	396268	2093579	1975469	1597213	1735270	2107466	2128667	0	0	0	0	0	3977	4258	4017	4446	4159	4727	4303	0	0	0	0	0	0	0	0	0	0	0	0	0	0	2399	1915	2482	3502	3294	0	0	0	0	0	0	11207	11282	11271	11512	11402	13997	7440	7700	7014	6943	7501	9885	630955	663225	594434	669752	643209	611935	614854	625024	582745	22489	1988125	2621277	0	3583	3755	0	0	0	0	15574	473872	565730	0	0	0
Unk__23501	23501	6.639	1011.87	w/o MS2:DG 63:7	UNKNOWN	Heart Muscl Plasm	Diabetic, Healthy AfrAm, High TG, NIST1950	[M+H]+	similar chromatogram in higher mz_25470	0.447	TRUE	14.88	1011.87	C66H116O5	DG	BSHJAJJDIGTECW-UHFFFAOYSA-N	O=C(OCC(OC(=O)CCCCCCCCCCCCCCCC=CCC=CCC=CCC=CCC=CCC=CCC=CCC)CO)CCCCCCCCCCCCCCCCCCCCCCCC	530	TRUE	TRUE	FALSE		FALSE	FALSE	null	null	99.5	99.7	null	null	null	2647.22	NIH_Lip_Std_CSH_POS_PlasmaPool_IE_2				1011.87347:617907 1012.87682:527364 1013.88018:183445	117.89697:4350 201.98335:7979 202.00386:8233 274.23285:4057 301.1405:4833 413.26813:54685 611.12964:4642 621.59399:364399			107175	0	0	339256	356654	275517	187936	213025	195082	381905	358877	438601	481147	167293	430693	417042	449084	152104	494448	475793	445096	496214	430947	493321	0	0	0	0	0	0	0	0	0	0	0	0	0	0	0	0	0	0	0	0	0	0	0	0	0	0	0	37468	43931	43053	39003	27251	27434	0	0	0	41664	32526	40919	29400	27986	24322	0	26661	22214	31668	24807	30402	30440	34522	34477	0	0	0	0	0	0	0	0	0	0	0	0	0	0	0	0	0	0	0	0	0	0	0	0	45663	41351	34309	98839	89227	83940	79974	84282	82296	70011	78652	88321	58524	66366	70243	64338	67903	61304	76505	75832	82645	67036	68450	62368	335111	458514	381994	220661	228843	0	0	0	0	0	0	0	0	0	0	0	0	80511	98777	94852	96461	96793	104472	508784	496916	617907	492495	601428	597868	190827	126820	219244	260364	235115	0	0	0	0	0	0	0	0	0	0	0	0	0	0	0	0	0	0	0	0	0	0	0	0	0	0	0	0	0	0	0	0	0	0	0	0	0	0	0	0	0	0	0	0	156638	158273	194532	188754	177830	168660	185463	191076	157929	0	537744	534488	0	0	0	0	0	0	0	0	33339	42768	0	0	0
Unk__14205	14205	7.321	670.673	w/o MS2:DG O-11:0_28:0	UNKNOWN	Heart Muscl Plasm	Healthy AfrAm, NIST1950	[M+H]+		0.451	FALSE	13.61	670.671	C42H84O4	EtherDG	IMNLHECGFUEBDC-UHFFFAOYSA-N	O=C(OC(CO)COCCCCCCCCCCC)CCCCCCCCCCCCCCCCCCCCCCCCCCC	530	TRUE	TRUE	FALSE		FALSE	FALSE	null	null	98.2	99.8	null	null	null	154.41	PNACIC_UnkLip_BTLE_P2_QE_B_POS_13Oct20_Lola-WCSH315112				670.67267:477261 671.67602:6552966 672.67938:3033194	NA			0	0	0	110904	102004	82290	0	0	0	98373	114362	0	126217	0	0	0	0	0	95478	92939	0	129603	82485	144848	0	0	0	0	0	0	0	0	0	0	0	0	0	0	0	0	0	0	0	0	0	0	0	0	453948	477261	385189	212898	194879	189874	274547	234395	241758	311057	274552	380070	279853	278509	299658	138257	161867	135186	137008	135952	132421	117157	126087	127909	154704	166218	154420	0	0	0	2932	2786	2718	0	0	4124	2794	2487	2982	0	1919	1926	1762	0	0	1623	1883	1611	2003	0	0	0	0	0	27314	21170	34433	0	0	0	0	0	25338	0	0	13488	17763	13911	20163	18048	17172	12515	19867	0	17241	0	84260	0	0	0	0	0	0	0	0	0	0	0	0	0	1803	1785	0	48578	44280	37744	0	43583	0	137142	165735	0	0	0	196316	0	185498	0	265982	0	0	0	0	0	0	0	0	0	0	0	0	0	0	0	0	0	0	0	0	1543	0	0	2831	3062	2864	0	0	0	0	0	0	1514	0	1335	2199	2599	2898	1363	0	1527	2148	2072	2648	0	68109	0	71649	0	65223	74667	69090	71981	1807	97623	73785	0	0	0	0	0	0	0	1469	0	9394	0	0	0
Unk__14085	14085	6.886	666.489	w/o MS2:HexCer 16:0;2O/16:3;O	UNKNOWN	Heart Muscl Plasm	Diabetic, Healthy AfrAm, High TG, NIST1950	[M+H]+		0.407	FALSE	8.04	666.494	C38H69NO9	HexCer_HDS	BUSVGFOROOWNCH-UHFFFAOYSA-N	O=C(NC(COC1OC(CO)C(O)C(O)C1O)C(O)CCCCCCCCCCCCC)C(O)CCCCC=CCC=CCC=CCC	530	TRUE	TRUE	FALSE		FALSE	FALSE	null	null	90.3	100	null	null	null	202.81	NIH_Lip_Std_CSH_POS_PlasmaPool_IE_5				666.48938:315903 667.49273:59649 668.49609:103244	NA			102392	75087	41283	244616	228517	189919	0	182044	0	185237	219937	224494	284803	101216	269821	276261	261728	43568	273963	294370	250376	299274	246829	295885	0	0	0	0	0	0	0	0	0	0	0	0	0	0	0	0	0	0	0	0	0	0	0	0	41037	0	0	87138	81066	90922	81545	84330	76980	0	66975	0	88867	93695	106391	62894	50152	50609	51591	42718	41217	58666	57520	64155	66148	68845	62455	0	0	0	0	0	0	0	0	0	0	0	0	0	0	0	0	0	0	0	0	0	0	0	0	0	0	25855	77792	81593	82882	0	57941	0	77588	78913	81569	67299	71044	71268	72168	72220	71955	68855	69565	74160	69294	66115	71428	219811	259205	209059	0	160352	0	0	0	0	0	0	0	0	0	0	0	0	64138	64183	56385	0	61448	73660	266992	255212	279133	279910	303832	315903	0	0	0	0	0	0	0	0	0	0	0	0	0	0	0	0	0	0	0	0	0	0	0	0	0	0	0	0	0	0	0	0	0	0	0	0	0	0	0	0	0	0	0	0	0	0	0	0	0	0	122881	119251	117825	123140	122600	101564	107331	112725	0	262580	295218	0	0	0	0	0	0	0	0	40609	43300	0	0	0
Unk__14837	14837	7.551	694.521	w/o MS2:HexCer 16:0;2O/18:3;O	UNKNOWN	Heart Muscl Plasm	Diabetic, Healthy AfrAm, High TG, NIST1950	[M+Na]+	adduct linked to 14244_[M+H]+	0.447	FALSE	8.66	694.525	C40H73NO9	HexCer_HDS	SPWKSXLWQXTQQL-UHFFFAOYSA-N	O=C(NC(COC1OC(CO)C(O)C(O)C1O)C(O)CCCCCCCCCCCCC)C(O)CCCCCCC=CCC=CCC=CCC	530	TRUE	TRUE	FALSE		FALSE	FALSE	null	null	90.3	100	null	null	null	87.45	NIH_Lip_Std_CSH_POS_Plasmapool_02				694.52069:380022 695.52404:195247 696.5274:141283	NA			204188	193770	0	271486	310286	324948	218883	0	0	230737	317464	336804	326806	103027	328650	339023	332740	0	343946	336347	343908	359428	342520	349192	0	0	0	0	0	0	0	0	0	0	0	0	0	0	0	0	0	0	0	0	0	0	0	0	85160	75585	84058	125684	122121	125439	123972	131987	110186	0	0	0	127239	126201	140062	76489	84710	81733	83839	78247	80615	74549	78231	82905	92859	97835	94465	0	0	0	0	0	0	0	3917	0	0	0	0	0	0	0	0	0	0	0	0	0	0	0	0	43583	49217	0	126558	89615	113864	0	100266	97982	123021	124108	122162	99541	103357	103638	103042	101673	104674	108268	115195	107436	103571	112924	108290	252699	373313	266718	219667	0	0	0	0	0	0	0	0	0	0	0	0	0	89701	88859	93045	94077	82429	108703	380022	302499	310129	364806	305466	357306	174855	0	230918	197223	206763	0	0	0	0	0	0	0	0	0	0	0	0	0	0	0	0	0	0	0	0	0	0	0	0	1088	0	0	0	0	0	0	0	0	0	0	0	0	0	0	0	0	0	0	0	164359	185682	166541	169927	169959	168066	159028	159883	173675	0	284868	355062	0	0	0	0	0	0	0	0	61343	64353	0	0	0
Unk__18023	18023	6.101	802.62	w/o MS2:HexCer 16:0;2O/26:5;O	UNKNOWN	Heart Muscl Plasm	Diabetic, Healthy AfrAm, High TG, NIST1950	[M+2H]2+	found in higher mz's MsMs_24783; found in higher mz's MsMs_24892	0.416	FALSE	10.21	802.619	C48H85NO9	HexCer_HDS	QHTKESKZAHIBDG-UHFFFAOYSA-N	O=C(NC(COC1OC(CO)C(O)C(O)C1O)C(O)CCCCCCCCCCCCC)C(O)CCCCCCCCC=CCC=CCC=CCC=CCC=CCC	530	TRUE	TRUE	FALSE		FALSE	FALSE	null	null	99.4	99.9	null	null	null	7599.23	NIH_Lip_Std_CSH_POS_PlasmaPool_IE_4				802.62018:10000980 803.62353:3364538 804.62689:748651	NA			0	0	0	4953553	5499492	4863385	0	0	0	7490254	7847520	7648410	9068008	1588243	8698859	7897935	7846917	1220922	8344778	8736606	8464980	8263299	7382218	8031350	0	0	0	2478	2148	0	0	0	0	0	0	0	0	0	0	0	0	0	0	0	0	0	0	0	3284042	3325745	3307827	2030596	2028907	1923026	4339132	4122841	4127696	0	0	0	3572750	3423573	3868464	1585272	1570567	1527613	1488682	1475634	1484008	1204923	1214465	1201220	1707193	1800369	1683830	40726	0	0	0	0	0	0	0	0	122008	121481	119727	87465	90856	0	0	0	0	0	97844	99145	0	91955	93497	1705350	0	1570732	2878920	2544170	2600480	0	0	0	3459964	3489811	3559719	2482222	2434108	2384082	2195874	2383313	2408502	2274529	2265344	2326705	2531254	2409589	2559690	7229722	8786237	6327236	0	0	0	0	0	0	0	0	0	0	0	6321	0	95616	0	0	0	0	0	2257324	9010044	8982803	8313624	8665649	10000980	9978750	0	0	0	0	0	0	0	0	0	0	0	0	0	0	0	0	0	0	0	0	0	0	0	0	0	0	0	0	0	0	0	0	0	0	0	0	0	71770	0	66302	0	0	98897	0	0	0	0	0	0	0	0	0	0	0	0	3370970	0	0	95783	0	0	0	0	0	0	0	0	0	79180	665132	779847	0	0	0
Unk__8553	8553	5.384	445.369	w/o MS2:NAGly 8:0;O(FA 14:0)	UNKNOWN	Heart Muscl Plasm	Diabetic High TG	[M+H]+	similar chromatogram in higher mz_26365	0.456	FALSE	6.78	445.364	C24H45NO5	NAGly	IIVBXHCIPWNWFF-UHFFFAOYSA-N	O=C(O)CNC(=O)CCCC(OC(=O)CCCCCCCCCCCCC)CCC	530	TRUE	TRUE	FALSE		FALSE	FALSE	null	null	84.2	100	null	null	null	28.56	NIH_Lip_Std_CSH_POS_Muscle_02				445.36945:688679 446.3728:317292 447.37616:0	NA			0	0	0	0	36446	0	0	0	0	543114	688679	687775	79251	30172	77631	0	13772	26752	61735	55104	0	0	0	0	0	0	0	0	0	0	0	0	0	2238	3124	2070	0	0	0	0	0	0	0	0	0	0	0	0	0	0	0	0	0	0	79461	101436	73211	0	0	0	355429	365071	366190	82318	109202	90738	102424	88861	112393	54614	0	44510	85562	63835	78146	0	0	0	2471	2223	2122	0	0	0	13170	13777	14028	1802	1630	1671	1570	1955	2121	0	0	0	0	0	0	0	0	0	46170	0	46595	0	0	0	416262	378777	340504	414983	458029	424031	460028	462658	513124	156040	180878	176147	205033	235363	178906	86585	66244	55465	155489	162254	0	0	0	0	0	0	0	0	0	0	0	1078	294754	264310	283420	260056	279413	199432	80927	285197	335195	222854	413261	408584	158100	256711	140913	405298	155523	0	0	0	0	0	0	0	0	0	0	0	0	0	0	0	0	0	0	0	0	1402	1768	1519	1840	1903	2886	0	0	0	0	0	0	11551	11889	13437	12736	13470	16117	0	0	0	0	0	0	43717	30158	39767	37149	0	36541	46168	40874	280106	0	0	0	0	0	0	0	0	0	0	0	0	0	0	0	0
Unk__20530	20530	5.927	876.569	w/o MS2:PS 41:4	UNKNOWN	Heart Muscl Plasm	Diabetic, Healthy AfrAm, High TG, NIST1950	[M+H]+	adduct linked to 21064_[M+NH4]+	0.761	TRUE	9.07	876.573	C47H84NO10P	PS	HLMFMWWPLSJWLS-UHFFFAOYSA-N	O=C(OCC(OC(=O)CCCCCCCCCCCCCCCCCCCCC=CCC=CCC=CCC=CCC)COP(=O)(O)OCC(N)C(=O)O)CCCCCC	530	TRUE	TRUE	FALSE		FALSE	FALSE	null	null	98.2	100	null	null	null	7783.57	PNACIC_UnkLip_P2_WG_P2_QE_A_POS_13Oct20_Lola-WCSH315112				876.56915:3674028 877.5725:2104928 878.57586:583176	71.07366:38542 71.0861:33620 79.0547:9633 79.09989:5462 81.0704:67172 83.08601:20935 85.10172:19943 86.0969:309446 90.94672:5928 93.07018:11791 95.08595:62737 97.10165:16726 107.08562:5448 109.10143:24837 110.8084:6221 111.11752:9556 115.15905:4968 118.04622:5256 119.0861:6410 121.10122:10272 123.11692:24251 123.30094:6860 135.11717:13026 137.1326:7560 146.98164:857524 147.11707:8737 163.01633:7851 164.99283:7366 216.74632:6402 245.22487:8543 263.23483:7009 266.21405:5936 302.65009:33660 465.23782:32225 469.2688:7466 502.33255:7013 603.53485:148802 625.51575:469626 636.8302:7490 688.14551:6893 749.50891:363759 759.51898:8549 808.58167:997020			121584	246774	0	905283	897898	921054	0	0	0	1975479	2097785	2067938	2503342	1889206	2791796	2319457	2772472	1901192	2735462	2651580	2476757	2726331	2998230	2409468	0	0	0	2467	2330	2308	0	0	0	6246	5785	5997	9072	9489	9118	9890	10223	9966	8516	8311	7870	9939	9786	9303	321567	349682	333574	0	0	0	1670691	1578526	1685280	0	574533	302810	2000181	1873260	1989892	3108871	3258539	2758733	3674028	3662566	3636390	2203305	2145090	2121938	3492360	3392553	3387090	0	0	0	9717	10209	10272	0	0	0	23196	22648	22916	23720	26124	28218	23762	25705	26251	25948	29039	30184	25604	27375	27183	0	0	96595	1234643	1416849	1330537	504980	464129	298853	2298784	2149697	2269226	3229078	3170609	3188634	3290776	3195064	3259022	2959214	2913972	2734215	3320598	3203606	3396611	2729419	2921988	2766000	681704	929619	9748	10028	0	0	8845	9893	9726	9701	1457	1318	24110	30170	1547192	1643809	1737678	1702565	1670071	1785581	2615140	2426472	2323900	2227444	2247737	2799071	322624	485267	0	0	356564	9134	9054	10339	11056	11400	11005	10560	0	0	0	1249	1230	1176	1304	0	0	0	0	0	0	5924	6777	6714	6158	6319	7355	0	0	0	0	0	0	16268	17371	15912	17235	18156	18843	12907	12370	13706	13367	14598	18247	2711667	2807935	2672483	2588954	2707904	2678812	2619890	2499925	2787227	32697	0	0	0	0	0	0	0	0	0	0	0	0	29646	39282	0
Unk__20457	20457	5.415	874.557	w/o MS2:PS 41:5	UNKNOWN	Heart Muscl Plasm	Diabetic, Healthy AfrAm, High TG, NIST1950	[M+H]+		0.633	FALSE	8.56	874.557	C47H82NO10P	PS	LNADVKWXVQGGCX-UHFFFAOYSA-N	O=C(OCC(OC(=O)CCCCCCCCCCCCCCCCCC=CCC=CCC=CCC=CCC=CCC)COP(=O)(O)OCC(N)C(=O)O)CCCCCC	530	TRUE	TRUE	FALSE		FALSE	FALSE	null	null	100	100	null	null	null	3667.09	NIH_Lip_Std_CSH_POS_Plasma2_02				874.55713:2361865 875.56048:994922 876.56384:426633	NA			0	0	0	560491	536066	0	0	0	0	1136253	1245308	0	1197381	330217	1433650	1900006	2361865	347314	1216006	1335875	1176237	1731341	1502765	1596931	0	0	0	0	0	0	0	0	0	2299	2307	2181	3399	3703	3643	4706	4805	4823	2369	2472	2307	3714	3667	3761	0	0	0	0	0	0	767894	0	0	0	688767	224420	994055	1007409	982513	657130	1253926	620833	760330	1843628	1776741	645123	599321	399621	1544213	1550591	1555476	0	0	0	4383	4433	0	2173	0	0	14330	16301	16060	12670	14516	16774	16263	15441	15852	11197	12356	12956	14648	17402	19314	0	0	0	380218	439337	410786	0	0	260563	1089484	951554	1124180	874041	1390645	1352802	1025765	1872994	1879288	850226	900958	863651	1519452	868764	1591711	1639000	1231923	1203691	0	561266	2827	0	0	0	3653	3993	3135	2930	0	0	11554	15273	581928	723385	701724	677358	726913	792598	1973460	1096170	1146555	1036730	0	0	268392	0	0	0	0	3851	3925	4197	4844	4443	5160	4990	0	0	0	0	0	0	0	0	1336	0	0	0	0	3801	3404	3625	0	3674	4045	0	0	0	0	0	0	8879	9948	8761	8868	8747	12195	15294	15338	14810	16331	18398	19007	1125800	1181173	891688	875036	1101445	866820	934718	1127060	879828	16848	0	0	0	0	0	0	0	0	0	0	0	0	0	0	0
Unk__21203	21203	5.237	898.555	w/o MS2:PS 43:7	UNKNOWN	Heart Muscl Plasm	Diabetic, Healthy AfrAm, High TG, NIST1950	[M+H]+		0.562	TRUE	8.42	898.557	C49H82NO10P	PS	MRXSCQCYUUWTAG-UHFFFAOYSA-N	O=C(OCC(OC(=O)CCCCCCCCCCCCCC=CCC=CCC=CCC=CCC=CCC=CCC=CCC)COP(=O)(O)OCC(N)C(=O)O)CCCCCC	530	TRUE	TRUE	FALSE		FALSE	FALSE	null	null	99.5	99.9	null	null	null	957.11	DDA_Inclusion07				898.55505:558680 899.5584:300435 900.56176:73348	79.05468:3998 85.10188:3413 86.09681:44066 95.0863:4700 110.29772:3070 114.19817:3787 146.98193:97579 161.29111:3157 206.30948:3377 228.60419:3576 333.08142:3846 625.51459:21694 647.50195:128865 771.49756:86211 830.56921:156092			0	0	119990	58979	78156	0	239689	0	0	0	99696	73707	288109	212922	353795	353753	429475	218662	271776	294895	308742	329255	363439	0	0	0	0	0	0	0	0	0	0	0	0	0	1050	1152	1157	1407	1342	1304	0	0	0	1178	1141	1071	115707	157829	0	0	0	0	150415	134692	116472	195615	0	0	104902	107100	0	399520	392828	394310	523969	513432	469629	244463	241939	237021	395298	416332	406938	0	0	0	1524	0	1419	0	0	0	1392	1359	0	4516	4914	4900	4831	5442	4993	4322	5220	5482	4884	4853	4942	91971	116830	121172	0	144261	136468	179445	270482	309161	92545	113539	101623	471243	366364	415738	508364	552270	496077	357594	297178	320783	428830	399177	467212	237159	276725	321451	202166	154937	1056	1108	0	0	1267	1188	0	1198	0	0	4083	5177	319042	322686	288412	342183	304005	359393	342312	270763	251211	289119	0	315489	0	128850	127419	0	0	0	1007	1023	1096	1253	1327	1206	0	0	0	0	0	0	0	0	0	0	0	0	0	0	0	0	0	0	0	0	0	0	0	0	0	0	0	0	0	0	0	0	0	3078	0	0	0	448387	552915	546444	502390	507610	536576	517117	558680	457891	5901	0	0	0	0	0	0	0	0	0	0	0	0	0	0	0
Unk__25483	25483	6.18	1342.93	w/o MS2:PS 76:16	UNKNOWN	Heart Muscl Plasm	Diabetic, Healthy AfrAm, High TG, NIST1950	[M+NH4]+	adduct linked to 25443_[M+H]+	0.588	TRUE	13.45	1342.93	C82H130NO10P	PS	KHJZOZCZZHHFGG-UHFFFAOYSA-N	O=C(OCC(OC(=O)CCCCCCC=CCC=CCC=CCC=CCC=CCC=CCC=CCC=CCC=CCC=CCC)COP(=O)(O)OCC(N)C(=O)O)CCCCCCCCCCCCCCCCCCC=CCC=CCC=CCC=CCC=CCC=CCC	530	TRUE	TRUE	FALSE		FALSE	FALSE	null	null	99.9	99.7	null	null	null	5342.51	NIH_Lip_Std_CSH_POS_PlasmaPool_IE_1				1342.93127:2016157 1343.93462:1918546 1344.93798:796186	72.61455:6488 86.09659:8043 95.90794:6872 131.82993:7640 146.98239:8403 184.9718:7172 185.8562:7089 197.69829:37513 197.72139:29160 280.2063:7615 383.14136:67908 439.13922:11345 439.20425:265372 495.26685:655146 496.65298:6395 551.23425:10088 551.32965:384630 607.39215:346278 663.45532:635508 672.73865:7394 765.45294:8665 1222.08813:8345			0	0	0	0	87697	94192	98182	0	0	184788	0	103549	999410	202418	846922	706600	817512	130161	1838555	1761309	1503413	1093008	965125	491697	1639	1537	2079	1867	2305	1782	0	0	0	2551	2243	2510	7320	8774	8129	6657	6983	8377	6345	6538	7266	5504	7141	6528	0	0	0	0	0	0	0	0	0	0	0	0	0	0	0	47991	35802	46818	0	34097	30253	0	33939	32230	41998	0	42176	0	0	0	0	0	0	0	0	0	0	0	0	0	0	0	0	0	0	0	0	0	0	0	0	171080	186007	190905	96619	95025	118320	394047	362481	294681	1063292	969265	1081378	398948	427436	349435	239093	193787	241901	457263	445864	555870	373418	398463	439296	732184	881302	1352833	0	150686	6175	6152	8638	8443	7389	6892	6417	6167	1540	1351	0	0	336841	326428	372856	356409	306286	525918	1301691	2016157	1976572	1758449	2066953	2366602	308959	343305	269868	287238	0	7171	12204	10813	11350	10544	11514	10875	1415	4002	2432	2726	3683	3104	3227	0	0	0	0	0	0	0	0	0	0	0	0	0	0	0	0	0	0	0	0	0	0	0	0	0	0	0	0	0	0	710552	856764	818685	879857	906962	838516	961858	895973	905614	0	1023978	1220769	49719	8673	8999	0	0	0	0	0	48956	65472	58738	67471	0
Unk__18134	18134	5.753	805.556	w/o MS2:RIKEN P-VS1 ID-11485 from Mouse_Brain_WT_N_F1	UNKNOWN	Heart Muscl Plasm	Diabetic, Healthy AfrAm, High TG, NIST1950	[M+H]+		0.42	FALSE	9.3	805.555	NA	Unknown	NA	NA	530	TRUE	TRUE	FALSE		FALSE	FALSE	null	null	99.6	99.9	null	null	null	102.39	NIH_Lip_Std_CSH_POS_TissuePool_IE_4				805.55573:8888389 806.55908:4168379 807.56244:0	NA			0	0	0	92018	155137	0	0	0	0	221252	198744	293635	136240	261041	145567	0	38787	225099	140300	0	0	0	0	0	0	0	0	0	0	0	0	0	0	0	0	0	0	0	0	0	0	0	0	0	0	0	0	0	139139	120686	150427	409787	416871	383903	4378372	152720	100997	6490521	7169502	66425	254246	255552	209983	125812	129690	151996	0	131546	0	186004	171419	172163	143685	160442	136478	0	1966	0	0	0	0	0	0	0	0	13860	1829	1754	2885	1711	0	3391	3497	0	2528	2447	1288	1515	1289	51634	70318	70803	132371	136377	141427	0	0	50901	197686	203324	216528	200900	202000	186467	153673	131977	154694	249231	219020	260380	164695	182969	181619	150758	189549	218713	0	0	0	0	1954	1994	0	0	0	0	0	0	1820	0	58625	0	35212	0	0	0	0	0	0	0	58637	118379	0	7662330	7240284	8888389	0	0	0	0	0	0	0	0	0	0	0	0	0	0	0	0	0	0	0	0	0	0	0	0	0	0	0	0	3133	0	0	0	0	0	8103	0	0	0	0	0	0	32802	0	0	0	0	0	0	0	0	0	0	0	0	1813	817072	878212	0	1848	1904	0	0	0	0	4185	228376	242837	0	0	0
Unk__21066	21066	7.062	893.629	w/o MS2:RIKEN P-VS1 ID-14952 from Mouse_Brain_WT_N_F1DHA	UNKNOWN	Heart Muscl Plasm	Diabetic, Healthy AfrAm, High TG, NIST1950	[M+H]+		0.646	FALSE	10.93	893.624	NA	Unknown	NA	NA	530	TRUE	TRUE	FALSE		FALSE	FALSE	null	null	88.8	99.9	null	null	null	481.19	NIH_Lip_Std_CSH_POS_Plasma1_03				893.6286:239746 894.63195:208524 895.63531:121617	NA			0	0	0	60062	69107	81779	0	0	0	124401	141305	126875	196163	82584	239746	229425	233996	65451	190900	236769	63945	211595	115027	139558	0	0	0	0	0	0	0	0	0	0	1254	1133	1155	1374	0	1365	1325	1300	0	0	0	0	0	1204	107274	121238	125084	0	0	0	38463	37463	37213	27051	0	76669	49524	46655	49656	90917	84917	25740	94677	84298	30405	53372	54985	68450	93785	92383	89572	0	0	0	2767	2319	2331	1779	2149	1897	4215	3808	3957	6359	6549	6249	6648	6195	5987	5212	4973	5434	5963	2006	5492	94422	97990	105691	43508	42354	25751	36928	0	31891	75744	80001	63330	113358	116556	115698	48802	50727	117761	42489	93702	41936	107636	112916	111392	183730	187276	166552	125400	146833	0	1214	0	0	1177	0	0	0	0	0	1933	5338	120892	125916	125796	108991	120661	134354	228528	195376	196880	200846	0	221420	0	0	91050	0	0	1019	1168	0	1313	0	1482	0	0	0	0	0	0	0	0	0	0	0	0	0	0	1291	1558	1442	1329	1529	2195	0	0	0	0	0	0	1783	2080	1816	2037	2634	2867	3982	4383	4155	4091	4473	4502	181340	192350	182408	180891	195953	197006	188104	192260	179501	5244	0	0	0	0	0	0	0	0	0	0	0	0	0	0	0
Unk__21745	21745	5.303	916.526	w/o MS2:RIKEN P-VS1 ID-15700 from Mouse_Muscle_WT_CTX1_Ctr	UNKNOWN	Heart Muscl Plasm	Diabetic, Healthy AfrAm, High TG, NIST1950	[M+H]+		0.491	FALSE	7.16	916.53	NA	Unknown	NA	NA	530	TRUE	TRUE	FALSE		FALSE	FALSE	null	null	93.5	100	null	null	null	2596.69	PNACIC_UnkLip_P1_WG_P2_QE_B_POS_13Oct20_Lola-WCSH315112				916.52637:657792 917.52972:197716 918.53308:0	NA			0	0	0	94996	191561	141735	0	0	0	180829	136145	118740	243727	550866	191011	0	184572	542697	334114	230650	236960	235840	158486	179184	0	0	0	0	0	0	0	0	0	0	0	0	0	0	0	0	0	0	1065	0	0	0	0	0	70397	78307	0	14474	17440	16752	431573	285846	488802	0	0	0	400095	452595	504073	600619	657792	618783	630750	0	588292	628103	608148	637729	645196	599855	527925	0	0	0	1735	1772	1800	0	0	0	2322	2025	1965	1939	3025	2838	2753	2438	2761	3252	2908	3163	2512	1913	2050	69453	0	43624	272038	302615	286943	0	0	0	280313	298957	418286	448224	454625	372177	418081	401251	491993	464501	483089	542028	425566	401144	400344	142142	262506	243327	0	0	0	0	0	0	0	0	0	0	0	0	2427	3285	255442	284750	245821	262771	205783	269088	214725	128627	149897	0	174823	111414	0	0	0	0	0	0	0	0	0	0	0	0	0	0	0	0	0	0	0	0	0	1219	0	1319	0	0	0	0	0	0	1331	0	0	0	0	0	0	0	0	0	0	1423	1727	0	0	0	0	0	0	354896	403966	377913	383397	276157	396904	270934	355944	406885	3356	0	0	0	0	0	0	0	0	0	0	0	0	10542	17379	0
Unk__22452	22452	5.93	944.557	w/o MS2:RIKEN P-VS1 ID-16487 from Mouse_Plasma_WT_N_Ctr	UNKNOWN	Heart Muscl Plasm	Diabetic, Healthy AfrAm, High TG, NIST1950	[M+NH4]+	adduct linked to 22053_[M+H]+	0.624	FALSE	9.34	944.563	NA	Unknown	NA	NA	530	TRUE	TRUE	FALSE		FALSE	FALSE	null	null	84.2	99.9	null	null	null	1798.81	PNACIC_UnkLip_P2_WG_P2_QE_A_POS_13Oct20_Lola-WCSH315112				944.55695:614729 945.5603:357989 946.56366:108953	NA			0	0	0	0	0	0	0	0	0	270113	313092	309990	241594	326103	295041	249790	368633	430240	345456	354590	356027	236996	266502	368842	0	0	0	0	0	0	0	0	0	0	0	0	1175	1168	1085	1153	1243	1166	1120	1133	1025	1225	1109	1206	0	0	0	20592	0	0	267829	290338	295047	0	0	0	360116	346053	332534	549598	530820	552088	614729	605321	603128	421760	428697	427121	577463	510738	577088	0	0	0	1908	2000	1705	0	0	0	4580	5034	4805	4044	4494	4525	4022	4364	3763	4882	4957	5472	4702	4640	4573	0	26250	0	246556	267422	296105	0	0	0	440293	435502	376208	558006	520660	518118	574073	504001	579491	482553	476878	541423	545740	545843	548714	330250	335842	418838	0	0	1227	1200	0	0	0	1235	1239	1288	0	0	4917	4958	201350	215893	239726	182362	250107	259230	288410	267808	251481	223556	264676	289125	0	0	0	0	0	1127	1145	1193	1184	1269	1294	1230	0	0	0	0	0	0	0	0	0	0	0	0	0	1395	1102	1244	1149	1532	1491	0	0	0	0	0	0	3228	3385	3367	3443	3438	3949	2403	1760	2440	2270	2503	3186	476840	310896	409028	382678	484284	364223	412199	418877	445273	5093	0	0	0	0	0	0	0	0	0	0	0	0	9191	0	0
Unk__11278	11278	10.35	549.487	w/o MS2:RIKEN P-VS1 ID-4968 from Cell_HEK293_WT_N_Ctr	UNKNOWN	Heart Muscl Plasm	Diabetic, High TG, NIST1950	[M+H]+	ion correlated with 10555; ion correlated with 11215; ion correlated with 11867; ion correlated with 11916; found in higher mz's MsMs_27112; found in higher mz's MsMs_17800; found in higher mz's MsMs_19564	0.593	FALSE	11.34	549.48	NA	Unknown	NA	NA	530	TRUE	TRUE	FALSE		FALSE	FALSE	null	null	74.7	100	null	null	null	86.14	03_Muscle				549.48724:8189895 550.49059:3182040 551.49395:680186	NA			0	0	0	77447	116245	0	0	0	29480	0	1193564	1473781	0	0	57871	0	217058	0	0	0	0	55914	0	0	0	0	1169	28529	28062	33316	12889	12056	0	326981	366468	330039	5985	5999	6436	18688	18497	19407	1594	0	1597	6822	6314	6655	0	0	0	0	0	0	0	1051962	0	0	0	0	834907	822915	868928	0	0	0	0	0	0	0	0	0	0	0	0	1125	1387	0	4530	4028	4473	0	0	2105	3632	25588	23991	1458	1515	1373	4524	3971	0	2110	0	0	1528	1749	1452	0	0	0	0	453079	489757	0	167258	0	7948350	7821433	8189895	156353	163253	160542	578422	529594	594876	41039	34847	43194	186504	0	183141	55075	0	0	0	371336	3857	3908	0	0	7943	7863	3932	3982	91956	95717	1317	1283	1482980	1307847	1352040	1373867	1419823	1066960	56753	116058	74311	66455	114071	126685	0	943878	833155	768362	863420	8297	8853	8839	8409	9333	9399	8720	90339	94880	89925	91153	93597	94087	95429	0	0	0	0	1819	1365	0	3003	3226	0	3126	3548	0	0	0	0	1782	2022	0	0	0	0	0	17715	2497	2551	2400	2526	3339	3330	1776856	1571694	1614040	1519799	1576518	1674793	1546439	1546359	1706337	1309	0	0	0	0	0	0	0	0	0	0	0	0	0	0	0
Unk__10971	10971	6.073	537.395	w/o MS2:SL 12:1;O/15:0;O	UNKNOWN	Heart Muscl Plasm	Diabetic, Healthy AfrAm, High TG, NIST1950	[M+H]+	found in higher mz's MsMs_10985; similar chromatogram in higher mz_11388; found in higher mz's MsMs_22054; similar chromatogram in higher mz_26359	0.761	TRUE	6.96	537.393	C27H53NO6S	SL	JPAHEXNZSVOTSS-UHFFFAOYSA-N	O=C(N(CC(O)C=CCCCCCCC)CS(=O)(=O)O)C(O)CCCCCCCCCCCCC	530	TRUE	TRUE	FALSE		FALSE	FALSE	null	null	99.2	100	null	null	null	144.02	PNACIC_UnkLip_P3_WG_P2_QE_B_POS_13Oct20_Lola-WCSH315112				537.39453:7032982 538.39788:2398872 539.40124:358801	71.49545:5890 72.95705:5903 136.68524:7112 175.06758:6967 213.87236:8568 224.14606:5757 281.29507:56328 282.27896:177629 299.30386:49272 302.62769:13142 302.66837:11723 369.20618:12632 537.39441:1695604			132974	67277	64824	93942	273853	147640	0	0	0	2848501	2690923	2882042	4612312	4135470	5607906	2684588	2514256	1352944	1909757	2051122	2340128	2532844	2486791	1826038	0	0	0	0	0	0	0	0	0	5439	5401	5381	8688	7853	7437	5914	5502	6952	7534	7477	6488	7151	6870	6497	3181584	3158319	3005040	6977692	6851202	6743492	3986872	3749391	3927172	313840	1203176	1122846	6797998	6638982	6544734	6591430	6702114	6630064	6208224	6242620	5867618	6784376	7032982	6908244	6235110	6516536	5910090	0	0	0	0	0	0	0	0	0	23738	23968	22980	4544	4103	4323	1180	1296	1228	2269	2182	2298	3674	3194	3557	0	0	72791	48106	47363	63614	0	0	0	1550522	1546506	1580446	255907	236977	254484	267164	231025	250312	243546	294146	266586	292493	253545	307421	3269063	2083202	1556636	144739	202323	5494	6050	10898	10168	7448	7433	5904	5750	0	0	1277	1626	173355	147368	160987	182912	176843	200915	3364065	3914038	4131328	3936240	4509486	4333861	315859	272430	258158	278049	306139	7090	7689	8871	10416	10240	11515	11158	0	0	0	0	0	0	0	0	0	0	0	0	0	0	0	0	0	0	0	0	0	0	0	0	0	8200	9277	8959	9555	8871	8101	1741	1567	1674	2000	1681	1529	256808	279613	270531	280463	249107	274375	308260	293303	299920	1752	3248790	4809395	389082	10753	10505	0	1595	2502	2580	3404	670829	787622	1041351	1257394	4722
Unk__12621	12621	6.563	605.454	w/o MS2:SL 12:1;O/20:1;O	UNKNOWN	Heart Muscl Plasm	Diabetic, High TG, NIST1950	[M+H]+	adduct linked to 13152_[M+]+	0.509	TRUE	7.91	605.456	C32H61NO6S	SL	NYIHRRZJDXPFFG-UHFFFAOYSA-N	O=C(N(CC(O)C=CCCCCCCC)CS(=O)(=O)O)C(O)CCCCCCCCC=CCCCCCCCC	530	TRUE	TRUE	FALSE		FALSE	FALSE	null	null	99.1	100	null	null	null	35.76	PNACIC_UnkLip_LTLE_P2_QE_B_POS_13Oct20_Lola-WCSH315112				605.45416:1090728 606.45751:415625 607.46087:123949	81.07064:5800 95.08596:4102 97.82239:3932 109.10146:4382 123.64756:4151 128.15555:4204 128.93045:4050 146.39708:3874 302.62589:8408 302.66827:13831 344.15637:5060 397.827:4887 605.55347:19822			0	0	0	257006	312983	299287	120616	0	0	162662	172531	175442	138772	31512	136179	404690	317718	68778	0	0	66548	54029	79661	86801	0	0	0	0	0	0	0	0	0	0	0	0	0	0	0	0	0	0	0	0	0	0	0	0	114461	66703	111341	54434	36542	54010	676963	673861	799529	1045474	1090728	1074154	301536	347060	306052	269292	254848	263610	475191	479665	556314	99798	114437	107282	185273	179831	176296	0	0	0	2507	2271	1824	0	0	0	2327	2108	2266	1660	1743	2587	3499	3602	3498	0	0	0	1345	1249	1234	0	0	0	134855	142488	157877	127095	141178	162916	68430	66412	77703	52991	54879	52687	118277	112077	107869	15480	17057	18834	25558	19598	28399	107306	110425	54794	0	0	0	0	0	0	0	0	0	0	0	0	1495	1622	108957	108406	109873	116515	111251	124641	175374	181229	150261	176823	165199	171456	0	0	0	0	0	0	0	0	0	0	0	0	0	0	0	0	0	0	0	0	0	0	0	0	0	1166	0	0	1098	1336	2304	0	0	0	0	0	0	0	1392	0	0	2458	3307	0	0	0	1215	0	0	169929	191517	189561	198158	208674	190467	189722	182713	199426	1751	0	0	0	0	0	0	0	0	0	0	0	0	0	0	0
Unk__18022	18022	5.292	802.606	w/o MS2:SL 12:1;O/36:6;O	UNKNOWN	Heart Muscl Plasm	Diabetic, Healthy AfrAm, High TG, NIST1950	[M+H]+	similar chromatogram in higher mz_18452	0.478	TRUE	12.09	802.601	C48H83NO6S	SL	MPLXKFDGTYYHIU-UHFFFAOYSA-N	O=C(N(CC(O)C=CCCCCCCC)CS(=O)(=O)O)C(O)CCCCCCCCCCCCCCCC=CCC=CCC=CCC=CCC=CCC=CCC	530	TRUE	TRUE	FALSE		FALSE	FALSE	null	null	96.2	99.8	null	null	null	1894.43	PNACIC_UnkLip_HTLE_P2_QE_A_POS_13Oct20_Lola-WCSH315112				802.60583:5653868 803.60918:3238020 804.61254:992424	70.39461:5833 71.07345:6131 86.09686:96655 104.10686:12475 118.04781:6577 124.99991:47586 173.34274:5788 184.07315:1455311 228.67354:7122 267.34302:5999 286.55505:6818 302.64825:33845 343.48486:7660 355.07031:6328 432.5181:6905 437.64725:7775 686.97791:10713 702.58514:7432 758.56976:151852 758.72363:12503			0	0	0	1278753	1285198	1157160	1031158	0	1068583	1124056	1083212	1293244	844083	691309	0	0	1096105	776914	1132388	1134581	917951	903066	936977	781699	0	0	3263	2517	2547	2281	0	0	0	3296	0	3085	3780	3651	3443	3505	0	3509	4133	3767	3754	3968	3771	3591	558761	546509	595422	0	0	0	5653868	5193616	5543648	5239070	5400333	5151940	5348975	5387305	5581390	4684466	4967196	4725836	4932938	5097580	5013578	3604908	3478743	3907743	4962924	5151781	5133933	0	0	0	0	0	0	0	0	0	0	0	0	0	0	0	0	0	0	0	0	0	0	0	0	0	0	49374	181061	0	259923	0	0	0	202601	210653	188438	162228	142149	160189	206600	163120	87318	176131	198980	140947	163128	161353	108740	761346	840752	0	904774	1160593	4261	3924	0	0	3835	3642	4120	3543	0	0	0	0	211691	204818	0	0	0	195882	0	1180188	0	1121435	1041014	1188085	1249263	1148134	1255022	1196286	1263566	3483	3144	3339	3493	3136	3588	0	0	0	0	0	0	0	0	0	0	0	0	0	0	0	0	0	0	0	0	0	0	0	0	0	0	0	0	0	0	0	0	0	0	0	0	0	0	0	0	0	194421	0	221451	157579	0	0	0	0	0	0	0	0	0	0	0	0	0	0	0	0	0	0
Unk__13304	13304	1.701	634.455	w/o MS2:SL 13:1;O/24:5	UNKNOWN	Heart Muscl Plasm	Diabetic, Healthy AfrAm, High TG, NIST1950	[M+H]+	ion correlated with 14378; ion correlated with 12256	0.774	TRUE	8.18	634.45	C37H63NO5S	SL	CLQZMRGZKAPFJJ-UHFFFAOYSA-N	O=C(N(CC(O)C=CCCCCCCCC)CS(=O)(=O)O)CCCCCCCC=CCC=CCC=CCC=CCC=CCC	530	TRUE	TRUE	FALSE		FALSE	FALSE	null	null	93.9	99.8	null	null	null	107.04	NIH_Lip_Std_CSH_POS_Muscle_03				634.45453:3153121 635.45788:1480080 636.46124:317312	71.08582:62056 85.10146:37398 87.04412:32943 89.05364:5898 89.05995:182345 90.23925:2498 93.07009:2835 120.46917:2727 121.06494:33257 131.07019:14973 133.08633:143810 135.08072:4280 147.08032:20054 149.09631:6106 163.11169:6457 165.09149:25072 167.10777:4051 175.09735:5360 177.11269:44519 191.10686:3986 204.79497:3097 209.11845:11555 221.13939:4749 247.20659:50970 273.22485:4170 291.2327:73239 325.12555:2908 335.25937:19486 491.2868:19523 617.42841:52606 634.45673:31545			27731	0	0	46624	30872	31640	0	0	0	2542070	2979666	3153121	280262	252086	458176	315294	207828	54731	189374	206744	177499	281544	243379	155307	0	0	0	0	0	0	1394	1128	0	35678	48692	39111	2774	2569	2780	1451	1169	2101	1433	1730	1499	1804	1852	1467	19065	0	0	0	0	16320	28057	25440	0	0	0	30920	890642	895451	985848	852638	858764	913795	774464	752297	797631	792625	737306	747694	894531	908825	907866	0	0	0	0	0	0	0	0	0	74172	74808	75843	2628	2214	2451	2075	2191	2243	2184	2389	2107	2813	2849	2560	43110	43350	43434	30453	32552	29816	40872	39928	39472	2208984	2213162	2215976	62345	58284	58331	100006	103472	106580	67325	74410	73199	90567	85932	92325	251485	124946	132478	767649	790658	1504	1478	1558	1614	2196	1856	1529	1351	9834	10253	2119	2586	333823	353645	339413	349730	364553	309523	316849	452256	463192	515610	455376	542911	1250514	1495874	1283082	1345114	1382474	1606	1725	1749	2013	1922	2037	2050	9101	9869	9789	9199	9171	9219	9744	0	0	0	0	0	0	0	0	1086	0	0	0	0	0	0	0	0	0	36439	38855	74792	74455	74007	81022	2241	2303	2495	2036	3501	4124	364925	461245	461462	479319	443289	484065	464595	461490	450610	2224	295872	193360	0	1540	1502	0	0	0	0	2204	52106	52688	61549	70505	0
Unk__16920	16920	6.354	767.634	w/o MS2:SL 13:1;O/32:3	UNKNOWN	Heart Muscl Plasm	Diabetic, Healthy AfrAm, High TG, NIST1950	[M+NH4]+	adduct linked to 17059_[M+H]+	0.473	FALSE	12.86	767.633	C45H83NO5S	SL	IGMLDBYEVDPLPS-UHFFFAOYSA-N	O=C(N(CC(O)C=CCCCCCCCC)CS(=O)(=O)O)CCCCCCCCCCCCCCCCC=CCC=CCC=CCCCCCCC	530	TRUE	TRUE	FALSE		FALSE	FALSE	null	null	99.3	99.8	null	null	null	24.36	NIH_Lip_Std_CSH_POS_TissuePool_IE_1				767.63422:789923 768.63757:422987 769.64093:0	NA			0	0	754529	0	547640	0	0	0	0	0	0	0	0	0	308242	383387	382437	0	342329	0	340800	395211	0	450056	4474	4027	0	4461	4715	4855	0	0	0	3287	3622	3444	0	1509	1486	0	0	1591	0	0	0	0	1556	0	0	0	386151	96899	110474	93707	271169	246167	214157	0	0	0	163778	181212	212801	0	75064	0	71568	0	0	69970	0	61388	76261	76248	84302	0	0	0	13677	13618	12282	0	0	0	9962	10134	9635	5405	4993	5032	5341	5023	5320	4860	4907	4662	5281	4853	5046	319953	0	0	0	0	0	0	0	0	0	0	0	0	0	74621	67080	74760	76895	67950	69315	0	71882	65676	80640	231741	420613	0	646181	0	0	1405	1085	0	0	1481	0	0	4679	4538	4811	5326	195651	207963	188468	214458	195056	0	436446	0	585183	583142	0	0	789923	0	0	0	0	0	0	1633	1679	1821	1888	1821	4523	4943	4385	4840	0	4634	4698	0	0	0	0	0	0	0	0	0	0	0	14167	0	0	0	0	0	0	0	0	0	0	0	0	0	0	0	0	0	0	352427	329629	0	0	0	317479	0	0	340857	5159	232039	240728	0	0	0	0	0	0	0	3187	44869	54880	0	0	0
Unk__22428	22428	10.526	942.852	w/o MS2:SL 21:0;O/36:0;O	UNKNOWN	Heart Muscl Plasm	Diabetic, High TG, NIST1950	[M+H]+		0.558	TRUE	15.1	942.852	C57H115NO6S	SL	UNCJUPCXDONYJE-UHFFFAOYSA-N	O=C(N(CC(O)CCCCCCCCCCCCCCCCCC)CS(=O)(=O)O)C(O)CCCCCCCCCCCCCCCCCCCCCCCCCCCCCCCCCC	530	TRUE	TRUE	FALSE		FALSE	FALSE	null	null	100	99.9	null	null	null	10831.4	NIH_Lip_Std_CSH_POS_Muscle_02				942.85156:24822510 943.85491:18558658 944.85827:6178008	71.08586:20370 72.64317:19777 79.83626:29681 84.62778:16192 88.11239:11149896 91.58038:17759 92.20364:17938 111.18223:22400 125.45628:16936 199.4886:34092 199.50932:123465 447.14215:23153 489.81018:21419			125597	106754	146980	1190139	1424338	1726442	970552	1131692	1086143	17557848	24822510	24347154	4795676	1046589	5078316	10801750	10002208	1678816	2919458	2339848	2510592	4854833	5559932	6220884	0	3845	1186	47794	48262	49483	32061	30352	31012	0	68234	0	55291	59777	57284	92922	93970	92463	36495	38148	36010	57199	60402	60775	0	0	0	0	0	0	0	0	218407	144047	0	0	0	0	14238137	150275	0	128998	156360	182757	186286	0	0	0	0	0	0	0	0	0	0	46492	47767	0	0	0	101104	104700	103974	0	93938	95525	138189	139640	0	0	0	64573	101498	4191	100217	0	0	0	452469	430274	406683	0	0	0	0	1648202	0	271391	258090	0	0	0	372053	0	0	0	0	0	0	4163797	4084430	2804532	5224014	5360072	52421	54866	0	0	61252	61348	55152	55261	139307	129095	0	94065	0	0	0	506104	0	0	5864430	10408632	9306378	9011269	11231733	9346828	14431087	16640561	15010402	15823348	15473465	59295	58595	59600	61504	64676	64541	61492	123672	111197	112664	9727	10401	118907	0	0	5901	0	5977	0	0	0	0	0	0	54459	0	0	27448	0	0	0	0	0	0	97428	0	103845	0	118054	123234	116973	0	167236	163114	0	0	0	0	565112	664352	0	666788	0	0	0	0	0	0	0	0	0	0	0	0	0	0	0	0	0
Unk__19179	19179	9.66	834.754	w/o MS2:TG 15:0_18:1(d7)_15:0	UNKNOWN	Heart Muscl Plasm	High TG	[M+H]+		0.518	FALSE	14.28	834.754	C51H89D7O6	TG	YUNYDLOKHYJQAT-OTEPLKBXSA-N	C(OC(=O)CCCCCCCCCCCCCC)[C@](OC(CCCCCCC/C=C\CCCCCC([2H])([2H])C([2H])([2H])C([2H])([2H])[2H])=O)COC(CCCCCCCCCCCCCC)=O	530	TRUE	TRUE	FALSE		FALSE	FALSE	null	null	100	99.9	null	null	null	233.07	01_Muscle				834.75409:1873450 835.75744:1113260 836.7608:311758	NA			0	0	30651	0	284331	317115	0	0	0	992359	1488707	1426178	0	0	57667	144677	156251	0	148005	94433	125701	0	0	0	0	0	0	0	0	0	0	0	0	26470	31715	27333	0	0	0	0	0	0	0	0	0	0	0	0	0	86060	98737	98913	0	92349	158816	146714	129864	0	0	0	861642	929194	924089	0	0	0	39397	46135	45975	0	0	0	0	0	0	5357	0	0	2995	3149	14045	0	0	0	41462	40334	41247	1669	1593	1523	6365	6770	6940	0	0	3440	1803	1715	1941	114910	121674	110992	308413	275989	304916	26254	341041	353663	1873450	1741336	1866704	19956	16504	15828	111289	133517	114280	110577	100095	115604	21668	22250	17117	0	0	0	436741	468451	0	0	0	0	0	0	0	0	9458	0	1555	1989	398264	396592	393863	407743	399808	323378	0	86424	0	101797	128505	112351	0	812727	1015056	394700	980604	0	0	0	0	0	0	0	9497	9105	8896	9533	9889	8732	9349	0	0	0	0	0	0	0	0	0	0	0	2669	0	0	0	0	0	0	29803	29055	29819	30441	29700	34152	0	3589	5468	5744	5071	5693	525096	544658	508670	541871	527284	535912	520052	531849	478389	2059	0	0	0	0	0	0	0	0	0	0	0	0	0	0	0
Unk__22675	22675	10.52	954.848	w/o MS2:TG 8:0_12:0_38:5	UNKNOWN	Heart Muscl Plasm	Diabetic, Healthy AfrAm, High TG, NIST1950	[M+Na]+	adduct linked to 22169_[M+H]+	0.478	FALSE	15	954.848	C61H108O6	TG	PCGCRHWKJJUQJE-UHFFFAOYSA-N	O=C(OCC(OC(=O)CCCCCCCCCCC)COC(=O)CCCCCCCCCCCCCCCCCCCCCC=CCC=CCC=CCC=CCC=CCC)CCCCCCC	530	TRUE	TRUE	FALSE		FALSE	FALSE	null	null	99.9	99.9	null	null	null	303.97	03_Muscle				954.8479:3470580 955.85125:2089865 956.85461:11712997	NA			0	0	0	0	0	0	0	0	0	0	0	1821223	0	0	0	0	0	0	0	0	0	0	0	0	0	0	0	0	2566	0	0	0	3942	17135	16927	16444	2073	3063	0	5308	2970	5156	0	1910	0	0	0	3969	0	0	0	0	0	0	123609	136352	141694	0	0	260640	2992062	1295555	2968091	242584	208093	163273	0	457059	418462	116585	127726	128563	293330	0	364236	0	0	0	5048	4977	5746	3973	4412	4504	24310	17241	28278	6756	5390	0	11190	11900	0	4716	4483	4959	8321	6082	8312	0	69938	0	0	109517	86058	0	0	0	2989651	3346716	3470580	264861	760780	250087	1297096	421821	405177	0	297667	189388	329074	291289	686834	0	0	0	233000	413459	0	0	0	0	3535	3498	0	0	14648	14104	4861	0	804773	761446	795698	0	804976	628306	0	0	0	0	0	0	0	0	0	0	0	3415	0	0	0	3866	0	0	14037	13296	12967	14142	13958	0	15345	2215	0	0	1712	3464	3294	17988	18749	17977	18629	0	25525	0	0	0	15194	17130	14894	0	0	0	0	0	97410	0	0	0	45134	0	0	0	997761	1094172	1004339	0	991050	975286	1057693	1572846	10472	0	0	0	0	0	0	0	0	0	0	0	0	0	0	0
Unk__19251	19251	9.832	836.769	w/o MS2:TG 8:0_8:0_33:1	UNKNOWN	Heart Muscl Plasm	Diabetic, High TG, NIST1950	[M+H]+		0.558	FALSE	14.42	836.77	C52H98O6	TG	VCEFMDOXMKROQX-UHFFFAOYSA-N	O=C(OCC(OC(=O)CCCCCCC)COC(=O)CCCCCCCCCCCCCCCCCCCCC=CCCCCCCCCCC)CCCCCCC	530	TRUE	TRUE	FALSE		FALSE	FALSE	null	null	99.6	99.9	null	null	null	359.57	03_Muscle				836.76929:2987901 837.77264:1850806 838.776:528138	NA			0	0	0	460498	0	704900	77223	94924	0	1814106	2080128	2311186	0	0	48111	874774	717741	112585	0	0	0	68220	81140	81746	0	0	4059	0	7325	8048	0	0	0	43695	49865	43213	0	0	0	5250	5229	5395	0	0	0	0	0	0	12816	0	0	0	0	0	0	63109	0	0	40971	71157	1419975	1343274	1553172	20727	29333	24679	190029	214311	204112	0	0	0	28770	34176	31299	0	0	0	0	0	0	0	0	0	65860	62614	62528	3673	4060	4051	17274	17900	19160	0	0	0	4306	4151	4345	0	0	0	709442	733169	722327	0	0	0	2845720	2599551	2987901	54628	59536	56608	638440	658876	644414	0	0	0	63730	49400	55201	159939	0	0	0	602500	0	0	0	0	0	0	0	0	17862	18126	3976	4748	690900	700772	741724	729864	755358	647990	212278	348868	405354	418585	434328	436606	1835868	1835887	2106112	161412	1868313	1410	1922	2119	1884	2107	2104	2133	18751	18394	17909	18240	19673	18080	18922	0	0	0	0	0	0	0	0	0	0	0	1581081	0	0	0	0	0	0	34680	37787	36772	35366	36340	34986	6029	6138	6401	6388	9036	9425	952082	982246	947334	1011828	916901	934370	945274	943319	942280	4379	0	0	0	0	0	0	0	0	0	0	0	0	0	0	0
Unk__4122	4122	0.78	288.289	RIKEN P-VS1 ID-1062 from Mouse_Aorta_WT_N_Ctr	UNKNOWN	Liver Muscl Plasm	Diabetic, Healthy AfrAm, NIST1950	[M+NH4]+	adduct linked to 4227_[M+]+	0.438	TRUE	5.5	288.29	NA	Unknown	NA	NA	430	TRUE	TRUE	TRUE		FALSE	FALSE	null	null	82.1	99.9	81.3	70.3	54.5	13.45	PNACIC_UnkLip_P4_WG_P2_QE_B_POS_13Oct20_Lola-WCSH315112				288.28946:714434 289.29281:178823 290.29617:8545	70.06589:5335 71.08616:7880 81.9399:2946 85.10149:6927 85.83184:3248 88.07619:24042 90.97708:25587 106.08661:64595 106.09429:6951 107.7263:3489 110.41479:3413 128.9529:3932 131.50476:3311 139.41692:3086 204.45795:3445 210.48125:21616 220.93405:9047 288.28943:293615			0	0	0	0	0	0	0	0	0	0	0	0	0	0	0	0	0	0	0	0	284345	0	0	0	0	0	0	0	0	0	0	0	0	0	0	0	0	0	0	0	0	0	0	0	0	0	0	0	176259	427654	117933	113997	0	0	146525	117001	306237	155799	176742	135342	139034	143722	111809	417743	434693	451604	378433	442368	540885	390065	391281	446452	495510	714434	475399	0	0	0	0	1125	0	2452	2474	2173	1311	1254	1788	3876	4283	3942	0	0	0	1539	1657	1559	0	2070	2165	39635	41781	37707	38875	33738	44988	33667	29396	32289	50567	51149	51653	46340	40185	37061	34376	37734	26774	34730	40149	31279	27078	31511	33894	0	0	135168	0	0	0	0	0	0	0	0	0	0	0	0	2630	2346	44894	44263	30849	37431	41121	55255	0	0	0	0	118955	0	0	0	0	0	0	0	0	0	0	0	0	0	0	0	0	0	0	0	0	0	0	0	0	0	1159	0	0	0	0	1172	0	0	0	0	0	1893	2017	0	0	1681	1447	1315	2425	0	0	0	0	0	1428	63501	91748	91552	75240	83384	93384	89241	90582	86352	2624	0	0	0	0	0	0	1303	0	0	0	38217	36978	28392	30272	0
Unk__22866	22866	9.798	965.7	RIKEN P-VS1 ID-16949 from Mouse_Kidney_WT_N_F1DHA	UNKNOWN	Liver Muscl Plasm	Diabetic, Healthy AfrAm, High TG, NIST1950	[M+H]+		0.478	TRUE	13.92	965.703	NA	Unknown	NA	NA	430	TRUE	TRUE	TRUE		FALSE	FALSE	null	null	78.5	99.9	81.1	57.6	50	166.66	2020-03-13_040_NISTplasma4-MSMS-4				965.7005:5936 966.70385:4616 967.70721:2818	38.96061:184 38.9799:10 46.06517:149 46.08942:17 74.09737:193 74.13422:9 88.11238:3195 88.19704:39 88.43869:11 88.45438:14 89.11717:166 89.15577:13 89.44473:21 102.12399:87 102.19861:11 103.13027:93 152.52878:5 216.91687:21 248.36792:89 368.05374:7 427.3783:5 460.91998:98 460.99283:13 510.80215:34 558.87891:92 558.98792:5 577.11041:7 602.53149:84 641.15155:25 746.61719:21 765.03479:27 768.77686:14 769.61633:10 787.6322:24 805.61615:12 842.99579:5 908.54315:26 920.0329:11 921.26562:5 965.57159:169 965.69867:2783 965.8678:23 966.08545:21			0	0	0	0	0	0	0	26154	0	0	0	0	123637	0	115969	134879	107527	0	31042	65395	75972	86313	0	90129	0	0	0	0	0	0	0	0	0	0	0	0	0	0	0	0	0	0	0	0	0	0	0	0	0	0	0	0	0	0	0	42946	0	64808	51459	75320	76928	86555	77036	121218	136247	128679	100875	116060	119544	59658	49139	58027	93615	84489	80848	1112	0	0	0	0	0	2160	2233	2166	2077	1719	1586	7131	7425	7842	4199	3928	4230	4342	4815	5015	4248	4719	4937	0	0	0	0	0	0	29463	27422	34620	50045	52301	56091	103254	109220	97272	87924	81727	86182	61690	49912	48549	62747	62893	59970	87440	33750	41135	0	0	0	0	0	0	0	0	0	0	0	0	4253	5258	39692	41054	41713	42231	37406	44587	83939	84597	118823	115151	0	0	0	0	0	0	0	0	0	0	0	0	0	0	0	0	0	0	0	0	0	0	0	1151	0	0	1248	0	0	0	0	0	0	1541	1685	1397	1816	1612	2677	0	0	1300	1296	1104	0	5676	5350	5837	5936	7274	7786	65992	67929	56315	64600	70445	57249	69742	59168	74457	5408	0	0	0	0	0	0	0	0	0	0	0	0	0	0	0
Unk__2443	2443	6.372	216.923	Unknown	UNKNOWN	Liver Muscl Plasm	Diabetic, Healthy AfrAm, High TG, NIST1950	[M+H]+	similar chromatogram in higher mz_11631; similar chromatogram in higher mz_12369	0.403	FALSE	NA	NA	null	null	null	null	999	FALSE	FALSE	FALSE		FALSE	FALSE	null	null	NA	NA	null	null	null	4.04	NIH_Lip_Std_CSH_POS_Plasma3_02				216.92339:534644 217.92674:0 218.9301:138089	NA			0	0	0	0	0	0	285640	269768	280817	287476	269718	242586	504750	0	290616	261471	325648	0	279122	534644	284737	484366	426620	282761	0	0	0	0	0	0	0	0	0	0	0	0	0	0	0	0	0	0	0	0	0	0	0	0	115862	75166	213167	513636	507767	509792	199888	192612	198203	325557	103647	283979	399572	408112	371862	406628	384204	395852	452173	472567	424835	476638	493744	481253	374624	412120	455347	0	0	0	0	0	0	0	0	0	0	0	0	0	0	0	0	0	0	0	0	0	0	0	0	0	0	0	234714	229164	232685	288452	212385	208372	231112	226789	228768	305146	289930	285839	278130	316762	283114	334590	255373	296793	295508	309206	328983	250221	275608	314893	282879	0	0	0	0	0	0	0	0	0	0	0	0	0	175785	163292	162649	174405	175266	171125	278647	315776	154905	197200	214840	462070	0	0	155461	164198	0	0	0	0	0	0	0	0	0	0	0	0	0	0	0	0	0	0	0	0	0	0	0	0	0	0	0	0	0	0	0	0	0	0	0	0	0	0	0	0	0	0	0	0	0	147813	143698	140294	153993	153445	136210	143889	147222	127269	0	0	0	0	0	0	0	0	0	0	0	0	0	0	0	0
Unk__3859	3859	1.308	279.159	Unknown	UNKNOWN	Liver Muscl Plasm	Diabetic, Healthy AfrAm, High TG, NIST1950	[M+H]+	adduct linked to 4462_[M+]+; similar chromatogram in higher mz_11662	0.619	TRUE	NA	NA	null	null	null	null	999	FALSE	FALSE	FALSE		FALSE	FALSE	null	null	NA	NA	null	null	null	53.03	2020-03-13_037_NISTplasma4-MSMS-1				279.15948:10056 280.16283:5341 281.16619:553	41.03871:129 41.05917:7 76.23259:5 81.06886:83 87.04263:83 90.97424:176 120.08266:120 149.02357:2459 149.0797:55 149.31863:31 261.22974:106 261.25421:24 279.27628:89			0	0	0	0	0	0	0	0	0	0	0	0	0	0	0	0	0	0	8707288	8059697	7831154	0	0	0	0	0	0	0	0	0	0	0	0	0	0	0	0	0	0	0	0	0	1485	1971	1524	0	0	0	4052316	4202467	4102813	244173	232087	228285	4541174	4788364	4868922	2994298	2855560	3556600	6393375	6133980	6366188	2295297	2449860	2402731	7161554	7121446	6752028	570410	562597	602345	3249362	3551353	3215335	8527	8677	8363	7133	7623	7138	6459	5897	5997	10124	10613	9312	18714	18898	20286	22120	24114	23667	8742	8849	8787	11447	11600	12307	0	105942	0	0	0	91278	119656	106103	0	102206	96997	95023	198199	194907	203532	158043	166873	178929	205421	222029	213093	200698	218092	199726	0	15485545	10945351	0	0	3278	3635	0	0	0	0	3506	4537	0	0	12568	13982	125174	140352	126462	127774	121858	104844	0	0	3950991	3802930	4000120	3757015	0	0	0	0	3880947	0	0	0	0	0	0	0	0	0	0	0	0	0	0	4267	6899	9928	9613	10550	10742	4536	7176	7218	4494	7998	8389	3230	4243	3037	3823	6047	7176	5732	8175	12407	12275	5702	12681	10056	11071	10134	9949	10320	15650	130471	128852	127660	135875	128167	130252	134013	144813	132846	14253	0	0	0	0	0	0	0	0	0	7884	61701	61064	67320	84151	0
Unk__3953	3953	2.664	282.279	Unknown	UNKNOWN	Liver Muscl Plasm	Healthy AfrAm, High TG	[M+H]+	similar chromatogram in higher mz_8135; similar chromatogram in higher mz_4564; similar chromatogram in higher mz_10271; similar chromatogram in higher mz_15419	0.513	TRUE	NA	NA	null	null	null	null	999	FALSE	FALSE	FALSE		FALSE	FALSE	null	null	NA	NA	null	null	null	12.63	2020-03-13_041_NISTplasma4-MSMS-5	187.056		TRUE	282.27924:3599 283.28259:898 284.28595:205	43.05584:136 43.07455:9 55.05297:28 57.07034:286 57.32936:7 69.06998:199 72.16255:18 73.06342:100 73.08084:11 81.06905:67 83.08587:517 83.12457:10 86.0958:37 93.07049:272 93.10782:9 97.06366:82 97.0797:19 97.13898:12 97.24852:25 100.43371:9 105.86072:5 177.75758:5 197.10875:86 197.15593:5 200.20401:29 205.19466:22 217.58592:6			24516	0	0	0	156968	0	143993	95693	98003	41121	39695	54195	82821	20236	77567	108981	79349	0	55038	64850	64228	107194	53168	78558	0	0	0	0	0	0	0	0	4018	2131	0	0	1290	0	0	0	0	0	0	0	0	0	1341	0	33256	0	0	0	131839	0	86754	0	31662	139161	161546	172208	0	0	0	0	0	0	0	0	0	153819	154845	144008	0	0	0	0	0	0	0	0	0	0	0	0	3575	3470	3437	0	0	0	6773	6088	6294	0	0	0	0	0	0	56789	74766	76197	0	0	0	54385	57362	63778	52394	46170	123215	256969	242854	266240	381807	367187	393154	234537	243654	236636	271481	274479	276561	58224	138365	46538	61823	42657	1149	1209	0	0	0	0	1217	1475	0	0	0	0	129144	145412	140117	135165	130869	116463	56405	133218	127414	141721	125824	145306	41258	71713	84769	55761	68166	0	0	0	0	0	0	0	0	0	0	0	0	0	0	0	0	0	0	0	0	0	1226	1275	0	1204	1459	0	0	0	0	0	0	1598	3833	4120	3945	4214	3795	1976	3551	3608	3603	3599	3874	134276	151893	154842	146296	156615	154621	150054	148972	152234	0	0	134666	0	0	0	0	0	0	0	0	182306	188723	155233	150729	0
Unk__4703	4703	3.406	310.31	Unknown	UNKNOWN	Liver Muscl Plasm	Diabetic, Healthy AfrAm, High TG, NIST1950	[M+NH4]+	adduct linked to 4232_[M+H]+	0.491	TRUE	NA	NA	null	null	null	null	999	FALSE	FALSE	FALSE		FALSE	FALSE	null	null	NA	NA	null	null	null	60.04	DDA	193.321		TRUE	310.31058:675909 311.31393:182070 312.31729:35915	71.08641:3427 77.9431:1832 81.07047:4168 83.08605:12539 95.08626:8254 97.10157:13064 100.07578:3372 106.05492:1983 111.08122:2936 111.11726:4644 114.09159:3449 115.18456:1983 121.10089:2906 121.96694:2904 125.09739:2748 135.11755:4594 149.13342:3361 153.64735:1918 163.14993:2263 235.67404:2058 275.27478:9909 293.28537:5125 310.311:40449			105541	525004	46819	56666	505482	66989	1266436	718384	602364	87308	78073	160711	596470	128121	511028	264716	209747	0	221875	317235	264274	440190	629564	429847	0	0	0	0	0	0	2231	1890	2252	0	0	0	0	0	0	0	0	0	0	0	0	0	0	0	348023	0	358769	0	0	305485	0	0	389399	791042	345808	757948	349245	0	353478	1864223	2004122	253032	518583	480473	503878	3623280	3775633	4062738	1941282	1938589	1982987	0	0	0	0	0	0	0	0	0	0	0	0	0	0	0	0	0	0	0	0	0	0	0	0	78819	0	79698	118435	118166	119910	189328	203173	208986	104386	78026	78317	296744	305182	303271	5034579	4970066	5131340	155130	179719	185274	462747	470877	503961	263626	269705	398073	374077	443342	0	0	0	0	0	0	0	0	0	0	0	0	669193	663062	638074	689791	648914	638259	350128	549115	668884	622632	710497	786762	304912	270173	300102	286089	313378	0	0	0	0	0	0	0	0	0	0	0	0	0	0	0	0	0	0	0	0	0	0	0	0	0	0	0	0	0	1915	0	0	0	0	0	1516	0	0	0	0	0	0	1589	0	675909	753368	824238	811845	782722	867361	771014	825335	866953	0	359797	304898	28991	0	0	0	0	0	0	0	187561	176747	154358	165252	0
Unk__4768	4768	3.905	312.326	Unknown	UNKNOWN	Liver Muscl Plasm	Diabetic, Healthy AfrAm, NIST1950	[M+H]+	ion correlated with 6738	0.5	TRUE	NA	NA	null	null	null	null	999	FALSE	FALSE	FALSE		FALSE	FALSE	null	null	NA	NA	null	null	null	69.56	DDA				312.3262:1463738 313.32955:348814 314.33291:50846	71.0859:9522 85.10149:3138 191.09938:2194 220.22377:3461 312.32651:442694			0	130970	58968	87094	90912	65874	444916	468438	413022	222649	169314	179297	250259	60874	177451	115518	112866	0	115728	175146	185423	284640	216156	144816	0	0	0	0	0	0	1098	0	1064	0	0	0	0	0	0	0	0	0	0	0	0	0	0	0	0	0	0	0	140198	0	0	0	0	284400	256930	346030	193112	191368	200129	339808	327212	300103	0	0	0	563968	445131	490485	287528	335099	261311	0	0	0	0	0	0	0	0	1209	1663	1517	1644	0	0	0	0	1258	0	0	0	0	0	0	0	687128	728301	734689	509953	525551	479513	970345	1087612	988792	1745478	1672084	1692271	1186327	1201100	1190170	834507	893242	825032	1648966	1707294	1592186	1241734	1166551	1111710	133608	123083	1097392	230330	234767	0	0	0	0	0	0	0	0	0	0	0	0	1275506	1246585	1240862	1235316	1317083	1386348	181471	196886	216101	222390	273011	276353	219841	217479	234077	264440	275530	0	0	0	0	0	0	0	0	0	0	0	0	0	0	0	0	0	0	0	0	0	0	0	0	0	0	0	0	0	0	0	0	0	0	1441	1589	1792	1441	0	0	1540	1363	0	1476	1463738	1654439	1629504	1751388	1729716	1784055	1720195	1724424	1692380	0	134329	116459	0	0	0	0	0	0	0	0	433469	468560	405552	439781	0
Unk__5824	5824	4.189	352.359	Unknown	UNKNOWN	Liver Muscl Plasm	Diabetic, Healthy AfrAm, High TG	[M+H]+	similar chromatogram in higher mz_13210; similar chromatogram in higher mz_13872	0.434	FALSE	NA	NA	null	null	null	null	999	FALSE	FALSE	FALSE		FALSE	FALSE	null	null	NA	NA	null	null	null	8.96	NIH_Lip_Std_CSH_POS_Brain_03				352.35898:164666 353.36233:33963 354.36569:0	NA			155120	143624	164666	143194	117652	139987	0	141994	146601	136466	146612	141689	148382	139853	148893	131123	151569	142661	152153	153548	139107	0	128357	118868	0	0	0	0	0	0	0	0	0	0	0	0	0	0	0	0	0	0	0	0	0	0	0	0	0	0	0	0	0	0	0	0	0	19694	17345	15222	69191	71724	70986	52647	43442	54697	0	15132	12386	105400	103939	102258	49912	52999	47371	0	0	0	0	0	0	0	0	0	1175	1137	1229	0	0	0	0	0	0	0	0	0	0	0	0	0	33658	0	25493	21699	21573	50461	46867	51301	117590	105885	104099	57116	50844	58129	68392	32343	70328	70892	70203	73994	56244	44547	48029	163213	144724	126975	153915	153213	0	0	0	0	0	0	0	0	0	0	0	0	18234	0	20604	54487	56177	53928	141672	145010	143320	0	0	154412	150288	135565	0	126336	0	0	0	0	0	0	0	0	0	0	0	0	0	0	0	0	0	0	0	0	0	0	0	0	0	0	0	0	0	0	0	0	0	0	0	0	0	0	1164	0	0	0	0	0	0	86677	85026	87929	91777	101652	99343	81764	87004	105200	0	132092	154471	125204	0	0	0	0	0	0	0	14808	18535	14750	15355	0
Unk__6087	6087	2.313	360.362	Unknown	UNKNOWN	Liver Muscl Plasm	Diabetic, Healthy AfrAm, High TG, NIST1950	[M+H]+	similar chromatogram in higher mz_11577; similar chromatogram in higher mz_11740; similar chromatogram in higher mz_12591; similar chromatogram in higher mz_12848; similar chromatogram in higher mz_13575; similar chromatogram in higher mz_14232; similar chromatogram in higher mz_14474; similar chromatogram in higher mz_16348; similar chromatogram in higher mz_10620; similar chromatogram in higher mz_13531; similar chromatogram in higher mz_16191; similar chromatogram in higher mz_9065; similar chromatogram in higher mz_13090	0.743	TRUE	NA	NA	null	null	null	null	999	FALSE	FALSE	FALSE		FALSE	FALSE	null	null	NA	NA	null	null	null	34.7	2020-03-13_040_NISTplasma4-MSMS-4	208.688		TRUE	360.36377:4559 361.36712:2003 362.37048:250	58.06538:49 58.58314:39 91.05408:349 91.09782:5 202.08525:27 203.17921:185 203.26208:8 223.53528:5 268.29987:97 360.35315:387 360.41382:11			0	0	285688	0	0	0	1044963	1048653	1091097	306241	345252	414802	317893	107941	248014	172138	162623	0	230216	0	301833	249465	231778	247898	0	0	1633	0	0	0	16405	20089	17107	5535	6982	5223	3615	2324	2406	1641	1610	1613	1971	0	1729	1866	1856	2335	61158	62463	70130	75049	75066	73110	66792	83855	68153	750986	713407	1043338	167805	173656	159452	759362	783164	802997	697478	864302	896080	1158977	1205302	1240996	254322	280508	308413	0	4476	4367	11058	3393	0	24738	24201	24955	11831	10793	11101	15537	15600	16149	4621	1710	6153	2547	2067	2103	2678	2552	2192	0	0	0	0	0	0	680429	765840	727420	258976	247364	275695	0	0	0	0	0	0	0	0	0	0	0	0	211268	0	215461	427193	499399	0	0	2239	2287	2038	1996	1498	1605	6487	7388	3313	3007	181165	189627	174637	190714	187873	0	274608	470277	576239	635615	651202	686147	600087	740633	741088	730650	788885	1510	1853	1769	1842	1848	1994	1858	5371	5372	5405	5328	5344	5987	5880	0	4239	0	4674	0	4623	0	3136	2364	2840	2838	3106	9409	18511	14389	16289	19202	21612	7681	10462	11885	11762	11521	13156	2353	3463	5707	4559	4566	5191	0	0	0	0	0	0	0	0	0	3310	173636	0	0	2416	2243	0	0	0	0	8560	0	0	150170	168371	1181
Unk__8711	8711	2.843	452.395	Unknown	UNKNOWN	Liver Muscl Plasm	Diabetic, Healthy AfrAm, High TG, NIST1950	[M+NH4]+	adduct linked to 8834_[M+]+	0.628	TRUE	NA	NA	null	null	null	null	999	FALSE	FALSE	FALSE		FALSE	FALSE	null	null	NA	NA	null	null	null	15.88	2020-03-13_037_NISTplasma4-MSMS-1	219.528		TRUE	452.3931:5420 453.39645:1813 454.39981:404	45.03421:764 45.05819:29 45.06831:19 57.07065:263 57.10365:23 69.04531:272 69.06761:20 69.08494:9 89.05949:955 89.92467:8 102.12756:129 102.16534:6 103.03777:86 103.05605:138 103.08163:12 133.08618:331 133.13664:8 151.09521:180 151.14592:7 177.11008:193 195.51578:7 234.05719:38 239.14536:7 250.12643:110 412.17725:32 412.19336:44			89825	69355	83280	0	50281	0	66028	60397	55093	59407	64104	48410	325850	90854	318406	202525	119613	29145	156773	302990	68168	154466	378041	67286	0	0	0	0	0	0	2817	0	0	0	0	0	0	0	0	0	0	0	0	0	0	0	0	0	0	0	0	0	37736	0	0	0	0	0	42443	0	94169	91906	101435	121501	121571	122709	200052	74632	92295	62014	62430	63261	63091	53707	53409	1816	0	4173	3076	0	4201	6810	5978	5721	2089	2184	1908	13441	13693	13599	10591	10274	10330	10659	10625	10983	10913	9672	10115	23599	17444	0	24424	0	0	0	0	0	21247	21596	0	125017	127946	131392	68186	62505	71614	60424	58987	62807	49765	56206	50544	179789	47268	31960	69024	65438	0	0	0	0	0	0	0	0	0	0	8549	8386	39421	36210	39267	33927	40829	54399	199990	239590	279516	270466	290775	249978	86411	174837	102243	243662	104581	0	0	0	0	0	0	0	0	0	0	0	0	0	0	0	1598	1896	1698	1728	1949	1765	0	0	0	0	0	3263	4864	4896	5645	4791	5316	0	1770	2080	1885	2180	2166	5420	5405	5516	9586	7428	9845	61149	70216	73328	73509	63762	60102	68415	81339	78147	9349	581636	68578	0	0	0	0	0	0	0	8808	28410	34429	0	20540	0
Unk__11353	11353	4.229	552.197	Unknown	UNKNOWN	Liver Muscl Plasm	Healthy AfrAm, NIST1950	[M+NH4]+	adduct linked to 10900_[M+H]+	0.513	TRUE	NA	NA	null	null	null	null	999	FALSE	FALSE	FALSE		FALSE	FALSE	null	null	NA	NA	null	null	null	6419.48	2020-03-13_054_LIVER-MSMS-4	222.499		TRUE	552.19604:3253 553.19939:1702 554.20275:1903	64.9781:144 73.04601:55 73.09246:10 73.12267:19 88.09942:38 90.97631:61 192.54425:15 223.06181:80 244.17003:87 245.94757:33 267.00101:108 267.57361:10 281.04913:114 282.04773:38 288.97598:64 288.99414:27 301.83371:67 313.28372:25 316.54453:9 340.9946:80 355.00595:27 355.06537:238 355.1232:8 355.4704:24 357.87265:33 429.08978:133 508.33893:222 508.42545:16 552.37463:100 552.50281:42			55148	87098	97644	105442	73589	79249	58013	72763	100112	98113	74048	42677	69202	70977	73433	143103	99849	182897	65043	69161	92221	56253	115732	108202	0	0	0	0	0	0	0	0	0	0	0	0	0	0	0	0	0	0	0	0	0	0	0	0	1398139	7228066	67323	63272	48956	78114	1223200	130464	5833216	111053	703187	134981	630630	1198940	77219	80287	590765	603417	102111	324166	3417388	87779	196470	1740484	2868653	472181	804384	0	0	0	0	0	0	1930	2256	2136	1116	1443	1702	0	0	1266	0	0	0	2597	3183	3013	3064	3188	3585	0	34678	0	0	21038	0	0	568129	0	0	0	0	0	0	0	0	0	0	0	0	0	0	0	0	187521	90782	585920	105670	62752	0	0	0	0	0	0	0	0	0	0	2733	2915	0	0	0	0	0	140270	95098	223744	236609	264345	351907	356815	655411	719562	812704	845456	911013	0	0	0	0	0	0	0	0	0	0	0	0	0	0	0	0	0	0	0	0	0	0	0	0	0	0	0	2596	3078	3253	3471	3275	0	0	1536	2679	2914	2690	0	0	1084	0	0	1144	0	0	14778	35935	54971	75731	100708	132990	181021	2714	59184	108992	237921	0	0	1655	3961	2758	2743	0	4878	4907	172683	184600	0
Unk__11453	11453	2.016	556.443	w/o MS2:CAR 28:6	UNKNOWN	Liver Muscl Plasm	Diabetic, Healthy AfrAm, High TG, NIST1950	[M+H]+	ion correlated with 12497; ion correlated with 10329	0.606	TRUE	7.52	556.436	C35H57NO4	CAR	KJDAZRYTTRAXFR-UHFFFAOYSA-N	O=C([O-])CC(OC(=O)CCCCCCCCC=CCC=CCC=CCC=CCC=CCC=CCC)C[N+](C)(C)C	530	TRUE	TRUE	FALSE		FALSE	FALSE	null	null	64.4	99.8	null	null	null	21.1	NIH_Lip_Std_CSH_POS_Plasma4_02				556.44269:929409 557.44604:297368 558.4494:40265	71.08561:27607 73.06497:2483 85.10147:25710 87.0442:11141 89.05989:133845 97.10129:3548 104.74106:2724 117.09121:6302 133.08621:63682 169.19505:3713 177.1132:25001 202.93744:9123 203.69771:2916 221.14017:3178 257.24728:11886 299.54288:2722 301.27551:4263 371.22736:5467 404.25195:3067 539.41632:22753 556.43781:4926			75171	62806	0	0	44247	0	46009	0	0	48993	92499	0	165462	66991	166900	225574	27283	0	438797	864863	241942	458470	929409	278023	0	0	0	1621	0	0	2844	0	0	0	0	0	0	2225	2218	2675	0	0	1797	0	0	0	0	0	14344	0	0	17767	0	0	0	0	0	0	0	0	42087	49374	48771	29341	34005	31916	104442	107757	104780	33488	28623	31826	39327	39254	21828	0	0	0	0	0	0	5712	4050	4323	0	0	0	10502	9779	10203	1687	1496	1356	11445	11370	11411	12522	12142	2455	16666	16575	16529	15987	15819	18115	34018	32564	38093	38178	42545	45235	22893	20430	20021	68294	71528	70304	44273	42522	46330	100110	92581	89337	343269	146484	88662	33728	0	0	0	1965	1992	0	1366	0	0	0	0	13763	2226	46428	50280	47747	48133	46595	38163	26991	459941	546983	645455	595091	597515	102634	125325	138433	142065	150518	0	1360	1499	1607	0	0	0	1525	0	0	0	0	0	0	0	0	0	0	0	0	0	0	0	0	0	0	2161	4072	2001	4269	4843	4472	0	0	0	0	0	0	6185	7257	1792	1489	0	0	64121	71192	67996	74064	68806	66292	65304	72318	64188	12766	874673	43862	0	0	2138	0	0	0	0	7438	50619	51086	27898	28867	0
Unk__13638	13638	11.355	648.596	w/o MS2:Cer 12:1;3O/29:1;(2OH)	UNKNOWN	Liver Muscl Plasm	Diabetic, Healthy AfrAm, High TG	[M+H]+	similar chromatogram in higher mz_22629	0.46	FALSE	11.37	648.593	C41H79NO5	Cer_AP	IEFXPGCDVXFJMW-UHFFFAOYSA-N	O=C(NC(CO)C(O)C(O)CCCC=CCCC)C(O)CCCCCCCCCCCCCCCC=CCCCCCCCCCC	530	TRUE	TRUE	FALSE		FALSE	FALSE	null	null	94.9	100	null	null	null	38.56	DDA_Inclusion02				648.59576:122817 649.59911:36930 650.60247:0	NA			0	0	0	0	0	0	0	0	0	0	0	0	0	0	0	0	0	0	0	0	0	0	0	0	7106	7452	0	3069	3717	3315	6198	7317	7089	4633	4226	4731	4455	4401	4490	4503	4471	4520	4432	4107	4352	4377	4653	4592	0	0	0	0	0	0	0	0	0	0	0	0	0	0	0	0	0	0	0	0	0	0	0	0	0	0	0	1556	0	1172	0	0	0	1509	1294	1360	1287	1402	1267	1051	0	1290	0	1246	1260	0	1074	1327	0	1058	0	28186	30852	26747	56805	66005	0	32111	42633	43949	57899	65225	61508	33997	36607	33561	36072	41683	33993	34853	31930	40022	36545	33235	34065	0	0	0	0	0	4294	4365	4142	3821	4288	4553	4303	4609	4695	4855	0	1199	48160	62218	55709	62874	55241	76292	0	0	0	0	0	0	0	0	0	0	0	4667	5396	5045	4173	5193	4844	4846	4373	4547	3564	5014	0	5206	4822	0	0	0	0	0	0	0	0	0	0	0	0	0	0	0	0	0	1439	0	0	0	0	0	0	0	0	0	0	0	0	121201	108796	122817	113169	106767	118889	111698	90006	98375	0	0	0	0	3747	4007	0	0	0	0	0	0	12790	0	0	0
Unk__21616	21616	11.307	911.746	w/o MS2:DG 56:8	UNKNOWN	Liver Muscl Plasm	High TG, NIST1950	[M+NH4]+	adduct linked to 21758_[M+]+	0.416	TRUE	14.17	911.746	C59H100O5	DG	POOVFSXAJBAXDV-UHFFFAOYSA-N	O=C(OCC(OC(=O)CCCCCCCCCCCCC=CCC=CCC=CCC=CCC=CCC=CCC=CCC=CCC)CO)CCCCCCCCCCCCCCCCC	530	TRUE	TRUE	FALSE		FALSE	FALSE	null	null	99.9	100	null	null	null	188.77	PNACIC_UnkLip_HTLE_P2_QE_C_POS_13Oct20_Lola-WCSH315112				911.74567:2406717 912.74902:1544747 913.75238:540500	94.87582:6179 127.92987:5693 142.25729:4935 175.36867:6350 175.4818:7223 187.88576:6613 225.41537:6269 302.63754:32630 415.94843:7507 687.05518:7072 687.16656:10374 701.6712:5954 843.73846:14621 911.74554:116210			0	0	0	1552562	0	1884214	324998	333999	362828	0	0	0	0	0	214094	0	290035	97277	0	0	0	0	0	0	0	0	0	0	0	0	0	0	1881	3418	3507	0	0	0	0	0	0	0	0	0	0	0	0	0	0	60759	0	0	0	0	0	0	2406717	805632	733930	790808	1835547	1768706	1744656	192128	195177	212567	317474	320933	341567	66741	65842	71162	197291	166398	188066	0	0	0	48786	47541	48266	12120	12237	12055	29579	0	28798	5927	6267	6624	9985	10300	10402	2114	2325	2493	5543	5496	5779	41900	0	39758	945541	0	0	258964	258060	0	622842	548638	581911	0	0	0	173290	174151	180756	0	43202	0	108169	101522	103633	0	0	0	0	0	0	0	0	0	0	0	0	0	0	0	4634	5086	576122	619844	597879	628520	650650	595554	183041	0	0	0	0	200728	0	0	0	1061764	947982	0	0	0	0	0	0	0	0	0	0	0	0	0	0	0	0	0	0	0	0	0	0	3881	3584	0	0	0	0	0	0	13258	14264	0	0	0	0	0	0	0	0	0	1451	8502	11239	897460	0	906009	849540	872796	725341	883048	849368	872698	4889	0	0	0	0	0	0	0	0	0	0	0	0	0	0	0
Unk__4817	4817	0.532	314.234	w/o MS2:NAGly 15:1;O	UNKNOWN	Liver Muscl Plasm	Diabetic, Healthy AfrAm, High TG, NIST1950	[M+H]+	adduct linked to 5258_[M+NH4]+; similar chromatogram in higher mz_10504	0.633	TRUE	4.73	314.233	C17H31NO4	NAGly	UYRBLPSQDJYICP-UHFFFAOYSA-N	O=C(O)CNC(=O)CC(O)CCCCCC=CCCCCC	530	TRUE	TRUE	FALSE		FALSE	FALSE	null	null	100	99.9	null	null	null	31.7	NIH_Lip_Std_CSH_POS_Plasma1_01				314.23291:785023 315.23626:158709 316.23962:0	78.02843:2018 80.94777:4752 85.02855:317206 92.77323:2341 97.06478:2755 106.00356:2244 116.11536:2433 119.61268:2021 119.81458:2205 124.06414:2091 135.11693:11337 144.10194:8951 153.12711:9913 161.74657:2411 202.91014:5268 219.81221:2288 255.15895:38561 312.15823:2480 314.09402:2657 314.16473:9408 314.23303:191268			0	0	0	39572	0	59704	62310	96140	77554	255736	261250	326030	785023	188408	634148	659548	668533	142507	543874	547512	584467	660624	733108	640055	0	0	0	0	0	0	0	0	0	0	0	0	1283	1336	1311	1021	1040	1132	1014	0	0	1044	1142	1255	0	0	0	0	0	0	0	26207	0	55382	48198	65512	137589	159614	159388	355424	351478	314125	261608	264123	257614	273535	266510	277310	298661	318468	312110	0	0	0	0	0	0	0	1214	1142	3727	3487	3824	7511	7429	8134	6153	6655	6829	6455	6330	6734	5982	6459	6853	6733	0	0	21074	23147	22846	40859	42232	36410	170082	161067	143391	545299	526236	538053	405194	406874	399573	379074	380692	397467	418378	407396	415332	501414	304928	222722	111793	107427	0	0	0	0	1196	1374	0	0	0	0	4987	5316	193723	210951	183826	199125	204706	376039	680338	774161	872060	987491	998561	1013949	125796	163222	163634	131444	167786	1097	1020	1080	1253	1437	1705	2235	0	0	0	0	0	0	0	0	0	0	0	0	0	0	0	0	0	0	0	0	0	0	0	0	0	1213	2036	1289	1565	1404	1810	5914	9018	7362	10015	9986	9679	458429	573022	559278	586052	560906	617251	600804	603434	573647	7676	0	0	0	0	0	0	0	0	0	0	0	0	0	0	0
Unk__21272	21272	5.781	900.572	w/o MS2:PS 43:6	UNKNOWN	Liver Muscl Plasm	Diabetic, Healthy AfrAm, High TG, NIST1950	[M+H]+		0.646	TRUE	8.95	900.573	C49H84NO10P	PS	HBHUFDSXCHWSCN-UHFFFAOYSA-N	O=C(OCC(OC(=O)CCCCCCCCCCCCCCCCC=CCC=CCC=CCC=CCC=CCC=CCC)COP(=O)(O)OCC(N)C(=O)O)CCCCCC	530	TRUE	TRUE	FALSE		FALSE	FALSE	null	null	99.9	100	null	null	null	4299.66	NIH_Lip_Std_CSH_POS_BR_01				900.57172:2206499 901.57507:1408597 902.57843:327698	71.07295:21994 71.08549:16773 79.05462:3569 81.06958:17265 83.08582:4691 85.10104:15222 86.09648:183957 91.05417:17469 93.07013:4333 95.08534:24914 97.10146:4967 105.06967:8686 109.1012:16164 119.08542:8917 131.0845:3581 133.10173:5206 146.9818:300415 164.99196:4317 203.18063:5264 262.8381:4350 341.30447:32698 469.26651:5539 489.23517:17461 547.86835:3538 627.53271:30755 649.51672:338868 654.85065:3688 773.35883:6102 773.50989:196413 832.58337:559253			0	0	0	0	0	0	149459	104800	24694	478079	507687	619797	222237	1049691	270900	215805	397400	822490	222381	2147021	2140085	248316	253337	275474	0	0	0	0	0	0	0	0	0	1326	1284	1320	4570	4730	4810	4394	4553	4593	4370	4707	4575	4344	4530	4439	98932	181090	0	0	0	0	0	282187	0	439968	492136	0	434563	402379	444924	102987	1825160	119543	1681966	156365	163562	1291241	1244612	1285818	154115	149352	1879122	0	0	0	0	0	0	0	0	0	7145	7428	7460	18142	21026	22582	3926	4168	3915	2389	24832	26861	20070	3734	3745	64038	42422	51118	195820	218880	207329	320574	357598	331180	545042	508718	493874	133294	1965070	125124	214439	1847218	205057	103995	1968352	1774221	1683946	164516	173457	1718738	2206499	2019470	282576	0	4535	4824	0	0	4668	4885	5102	4921	0	0	2668	3164	567279	575580	593768	550335	585921	707741	278062	1523689	290952	1846773	1831823	1942679	0	0	0	0	0	4444	4374	4643	5594	5296	5543	5596	0	0	0	0	0	0	0	0	0	0	0	0	0	0	0	0	0	0	0	0	0	0	0	0	1783	3828	4441	4179	3785	4406	4439	4164	4064	6131	4612	5239	12773	332015	1013735	916488	308362	971665	1046515	1014509	993500	993024	3954	0	0	0	0	0	0	0	0	0	0	0	0	0	0	0
Unk__22435	22435	10.356	943.714	w/o MS2:RIKEN P-VS1 ID-16464 from Mouse_Kidney_WT_N_F1EPA	UNKNOWN	Liver Muscl Plasm	Diabetic, Healthy AfrAm, High TG, NIST1950	[M+H]+		0.549	FALSE	14.2	943.714	NA	Unknown	NA	NA	530	TRUE	TRUE	FALSE		FALSE	FALSE	null	null	99.9	99.9	null	null	null	362.76	PNACIC_UnkLip_P2_WG_P2_QE_B_POS_13Oct20_Lola-WCSH315112				943.71436:497098 944.71771:434326 945.72107:245984	NA			0	0	0	0	0	0	119990	161013	109328	215824	139774	0	443191	184960	250614	355914	305042	171113	336683	268083	321104	338591	379085	328889	0	0	0	0	0	0	0	0	0	0	0	0	1344	0	0	1431	0	0	0	0	0	0	1279	0	0	0	0	0	0	0	0	0	0	275487	256151	288256	446148	391210	390437	487996	451420	484873	471661	497098	449254	264759	304813	273236	434596	207657	419324	0	0	0	0	0	0	5323	5406	5555	0	7249	8465	12197	12693	12637	10387	10016	10206	1556	10593	11012	11061	11757	11758	8041	0	0	0	0	0	142696	134527	138546	204897	250316	214144	278477	238285	269163	154829	171657	237826	197036	188465	205550	267143	249900	249538	297204	283920	272819	0	0	1131	1061	0	0	0	1347	1063	1057	0	0	2731	11204	183235	160493	171232	188874	175922	171011	338934	369662	323990	253316	160058	309346	0	0	76455	0	0	1244	0	0	0	0	0	0	0	0	0	0	0	0	0	0	0	0	0	0	0	0	0	0	0	0	0	4920	4916	4953	4674	4909	5463	0	3162	7903	4111	0	8205	10205	10238	9824	10255	11531	13057	278274	276010	277587	251945	266544	258687	254892	267885	249173	3226	0	0	0	0	0	0	0	0	0	0	0	0	0	0	0
Unk__22648	22648	11.87	953.793	w/o MS2:RIKEN P-VS1 ID-16691 from Mouse_Kidney_WT_N_F1EPA	UNKNOWN	Liver Muscl Plasm	Diabetic, High TG, NIST1950	[M+H]+		0.487	TRUE	15.65	953.792	NA	Unknown	NA	NA	530	TRUE	TRUE	FALSE		FALSE	FALSE	null	null	100	99.9	null	null	null	166.57	PNACIC_UnkLip_STLE_P2_QE_A_POS_13Oct20_Lola-WCSH315112				953.79272:734910 954.79607:465515 955.79943:282297	102.32505:5111 108.85095:5386 119.97945:5073 124.66929:6068 145.08913:6331 170.32544:5652 171.05574:6447 211.62177:26083 462.76303:6404 640.89911:5741 912.229:6129 953.79565:54767			0	0	0	189729	0	300053	0	0	0	212048	284870	248984	0	0	0	155626	113181	0	0	0	0	40088	0	0	0	0	0	0	0	0	0	0	0	1580	1711	0	0	0	0	0	0	0	0	0	0	0	0	0	0	24012	10367	0	0	0	0	0	0	127087	118919	0	734910	708410	630211	41649	39211	48654	84518	82483	84408	0	0	0	38946	47162	51420	0	1126	0	6461	7551	8051	2579	2600	2256	14440	13698	13793	1506	1398	1668	2455	2801	3201	0	0	0	1276	1343	1627	16763	17897	12165	0	0	0	47073	36856	49878	263258	256599	285718	31339	29693	41103	55920	66441	67373	6751	5210	0	38994	24612	34410	0	0	0	179364	191978	0	0	0	0	0	0	0	0	0	0	1115	1760	82003	0	90983	91902	88609	82917	0	0	53082	50116	0	33946	246671	177129	200059	195701	0	0	0	0	0	0	0	0	0	0	0	0	0	0	0	0	0	0	1254	1392	1171	4282	6984	5241	5061	6201	6355	0	0	0	0	2093	2288	7307	0	6347	0	7016	8853	1934	0	0	3391	3450	3599	121093	142567	137661	127046	101189	115788	108755	125737	85738	1695	0	0	0	0	0	0	0	0	0	0	0	0	0	0	0
Unk__26432	26432	5.52	1542.15	w/o MS2:RIKEN P-VS1 ID-20554 from Mouse_AdrenalGlands_fads2KO_N_Ctr	UNKNOWN	Liver Muscl Plasm	Diabetic, Healthy AfrAm, High TG, NIST1950	[M+2H]2+		0.527	TRUE	9.19	1542.15	NA	Unknown	NA	NA	530	TRUE	TRUE	FALSE		FALSE	FALSE	null	null	100	99.9	null	null	null	7458.91	DDA_Inclusion05				1542.14563:2285922 1543.14898:2991081 1544.15234:1175689	71.07346:125489 71.08582:77283 76.13817:8083 79.05434:10309 79.41486:7736 81.07025:122589 83.08588:93426 85.10173:79168 86.09679:968487 93.06998:16631 95.08578:173520 97.10115:73085 107.08566:13913 109.1013:91061 111.11687:13053 121.10136:48594 123.11713:43096 135.11694:54900 137.13243:10961 146.98198:2462645 149.1329:18465 151.14832:9575 163.01549:13185 163.14903:9513 164.99211:56333 165.16435:8118 184.07364:185110 185.07632:11223 188.00826:16532 198.08934:187898 207.03958:110520 239.23816:19027 247.24277:18094 265.25381:47987 441.23706:58537 445.27289:16429 455.60144:9708 467.2536:120504 474.24536:9194 478.32898:36884 504.34622:15828 526.32733:13294 577.51978:764557 599.50183:1665513 600.50482:32027 723.49463:1155634 724.49341:37301 774.60187:126085 782.56799:3839742 783.57086:104651 1542.14429:71942			0	0	0	527244	112230	0	2378051	2989237	3090486	1378082	735831	850998	970242	100771	1126088	1744290	1560702	91782	628500	502220	495175	1233154	1607934	2250370	0	2726	3000	21097	22440	22229	50445	51762	51656	45971	8251	7998	14599	11243	16107	21622	19885	20966	6610	8022	6487	18404	19834	21136	0	0	0	0	0	0	0	0	0	905894	968212	1215166	0	0	0	312360	0	304134	0	0	0	0	0	0	0	0	0	42993	42576	0	15161	0	15011	83596	82574	82301	0	35792	0	0	79201	81062	1931	92521	93704	0	0	40469	74934	78656	0	0	0	0	0	0	0	1353966	1425406	1289806	0	0	556129	257145	0	275012	454483	412554	479300	343890	0	0	347844	0	0	1289190	849838	486120	1339248	1466870	16128	13531	0	0	15819	8666	15800	16269	35317	5050	0	0	20305	0	0	0	43087	0	1543691	1990034	1931158	2472746	2153220	2338448	924151	0	1562606	1750050	1870249	9973	9000	10932	11944	12497	13446	12265	31499	32125	33492	37652	0	37701	36434	0	0	0	0	0	0	0	0	0	0	0	0	0	0	0	0	0	0	0	0	0	0	0	0	0	0	0	0	0	0	0	1989652	0	673449	895271	2285922	2093648	0	0	65419	0	0	0	0	0	0	0	0	0	0	0	0	0	0	0
Unk__26851	26851	5.386	1590.15	w/o MS2:RIKEN P-VS1 ID-20958 from Mouse_Brain_fat1TG_N_w6rich	UNKNOWN	Liver Muscl Plasm	Diabetic, Healthy AfrAm, High TG, NIST1950	[M+Na]+	adduct linked to 26657_[M+H]+	0.469	FALSE	9.12	1590.15	NA	Unknown	NA	NA	530	TRUE	TRUE	FALSE		FALSE	FALSE	null	null	99.8	99.9	null	null	null	2035.84	02_Liver				1590.14648:3030620 1591.14983:3735868 1592.15319:1612826	NA			0	0	0	0	0	0	350608	0	362119	0	138146	165616	233417	0	288897	228842	948558	0	241816	165471	0	0	419989	0	0	0	0	0	5299	4980	0	0	0	1739	0	1994	1973	0	1596	3936	3638	3960	3600	4108	3286	0	1954	2161	0	0	0	0	0	0	0	0	0	1829703	297585	2637588	0	0	0	35631	0	0	0	87329	94187	0	0	0	46763	46966	61866	13147	13058	13235	2942	2108	2925	0	2210	193673	19251	19547	19930	8678	9822	18957	13100	2267	30685	8254	5157	5717	13570	21255	21606	115012	136139	125405	32451	0	0	157973	3030620	159141	15172	102812	132653	176985	191090	180187	390391	387027	383765	54258	70606	58072	193147	182001	215671	204678	0	204599	0	0	4873	4881	0	0	1802	1771	0	0	0	0	7389	9790	0	152937	131595	57522	128954	146574	0	0	0	298130	0	0	0	0	0	0	0	1878	1662	1851	0	0	2604	2550	0	0	0	0	0	0	0	0	0	0	0	0	0	0	0	0	0	0	0	0	0	0	0	0	0	0	0	0	0	0	0	0	0	0	0	0	0	208947	0	203908	245669	0	244057	265462	224771	198589	16381	0	0	0	0	0	0	0	0	0	0	0	0	0	0	0
Unk__13945	13945	5.047	661.527	w/o MS2:SM 12:1;2O/19:0	UNKNOWN	Liver Muscl Plasm	Diabetic, Healthy AfrAm, High TG, NIST1950	[M+H]+	similar chromatogram in higher mz_17172; similar chromatogram in higher mz_17809; similar chromatogram in higher mz_26467	0.5	FALSE	8.21	661.528	C36H73N2O6P	SM	UTYQQMVOWMIZRM-UHFFFAOYSA-N	O=C(NC(COP(=O)([O-])OCC[N+](C)(C)C)C(O)C=CCCCCCCC)CCCCCCCCCCCCCCCCCC	530	TRUE	TRUE	FALSE		FALSE	FALSE	null	null	99.8	100	null	null	null	18.12	DDA_Inclusion04				661.52728:352163 662.53063:104543 663.53399:0	NA			0	0	0	0	0	0	0	0	0	79630	0	83524	249665	37127	247785	264859	259735	47446	267105	198127	229327	306125	273002	337986	0	0	0	0	0	0	0	0	0	0	0	0	0	1041	0	1068	1006	0	0	0	0	1022	1043	0	0	0	0	0	0	0	0	0	0	48251	40322	47494	0	27962	47869	113798	127430	116202	136631	113036	96432	68562	64014	60655	128221	125791	143201	0	0	0	0	0	1200	2220	2656	2361	0	1472	1800	3486	3234	3776	3943	4040	3804	2677	2481	2688	3958	3769	3390	0	0	0	68543	68962	54887	196966	140075	158399	84340	77211	103100	253665	254199	218285	289216	292230	276257	155142	161117	169576	239843	240874	271671	254159	247948	161716	0	0	1020	0	0	0	0	1049	0	0	0	0	3118	3244	215595	221514	214671	181184	180657	212081	298733	247785	199819	279757	341428	345771	0	0	0	0	0	0	0	0	0	0	1123	1079	0	0	0	0	0	0	0	0	0	0	0	0	0	0	0	0	0	0	0	0	0	1349	0	0	0	0	0	0	0	0	0	4835	3175	4933	3890	4204	3237	278524	326285	289004	342073	352163	287957	329506	297821	297135	3466	0	0	0	0	0	0	0	0	0	0	0	0	0	0	0
Unk__22935	22935	10.66	968.868	w/o MS2:TG 8:0_13:0_38:5	UNKNOWN	Liver Muscl Plasm	Diabetic, Healthy AfrAm, High TG, NIST1950	[M+H]+		0.699	TRUE	15.14	968.864	C62H110O6	TG	JRVYVRAIEZOXPF-UHFFFAOYSA-N	O=C(OCC(OC(=O)CCCCCCCCCCCC)COC(=O)CCCCCCCCCCCCCCCCCCCCCC=CCC=CCC=CCC=CCC=CCC)CCCCCCC	530	TRUE	TRUE	FALSE		FALSE	FALSE	null	null	98.4	99.9	null	null	null	2622.08	NIH_Lip_Std_CSH_POS_Muscle_02				968.86755:11712998 969.8709:8609775 970.87426:2825939	70.63606:6423 74.21598:6483 88.11234:4884275 101.48233:7466 171.8295:7587 175.52013:8534 200.70708:42300 410.6608:7228 458.82663:7026 628.01764:7127 734.41077:8542			0	0	27446	302860	351896	306171	244792	361951	254702	7314319	11712998	10241887	1282862	176815	1193401	1644218	2864396	204445	430279	436860	394240	801705	738587	882916	1538	1668	1917	0	8621	8500	14809	14750	15485	58617	0	2520	10443	10821	10564	14026	14096	14347	5297	0	9191	9379	9392	8794	0	0	0	0	0	0	0	0	0	288532	0	368776	1595361	1582550	1688241	266827	236972	242559	386784	392667	360905	0	0	0	208318	0	192776	0	3324	0	0	0	0	19968	19115	0	71169	71609	69468	0	0	16546	40195	22577	40551	8921	8708	8996	14538	14890	14949	52477	0	0	0	0	0	0	476194	624907	3638122	3549077	173509	819805	769499	38006	1063914	1057762	1129986	0	405773	352456	688958	659678	690995	755550	1682771	1142602	2016715	599250	7939	19664	0	0	10087	9684	19641	7930	24416	24417	0	13095	1115766	1159502	1165752	1232029	1227227	948139	984154	2715844	1293122	1384282	1363035	2704994	6216442	6102834	6280283	6456815	6568956	9473	0	16782	9725	9756	10642	9500	0	0	1272	0	1434	63975	23911	0	2160	0	2305	4113	3946	0	12339	0	0	12766	0	0	16285	15715	16055	15532	18137	71876	73772	74052	70856	74313	91933	44160	0	43886	0	0	0	1584565	1821720	1747081	1717481	1740817	1549638	1608522	1561709	1580242	0	0	0	0	0	0	0	0	0	0	0	0	0	0	0	0
Unk__22898	22898	10.165	966.847	w/o MS2:TG 8:0_13:0_38:6	UNKNOWN	Liver Muscl Plasm	Diabetic, Healthy AfrAm, High TG, NIST1950	[M+H]+		0.748	FALSE	14.94	966.848	C62H108O6	TG	FYHQJRPBQCOLBK-UHFFFAOYSA-N	O=C(OCC(OC(=O)CCCCCCCCCCCC)COC(=O)CCCCCCCCCCCCCCCCCCC=CCC=CCC=CCC=CCC=CCC=CCC)CCCCCCC	530	TRUE	TRUE	FALSE		FALSE	FALSE	null	null	99.6	99.9	null	null	null	886.32	03_Muscle				966.84747:3361703 967.85082:2247286 968.85418:739990	NA			0	0	0	0	0	0	26142	183243	152956	736031	833337	1817267	432268	65727	321659	721666	443834	112657	155469	220434	156540	385205	324277	443253	0	0	0	0	0	0	5109	4744	4953	57304	64402	57890	4649	6544	5080	9886	9607	10181	2423	2499	2374	5286	5597	5808	0	0	0	0	0	0	0	0	0	148411	139806	59163	1562850	623162	1621953	124734	102039	146896	178818	232760	224303	59828	49315	47709	148734	132475	122070	0	0	0	0	1938	0	6214	5994	5714	0	81488	78699	10694	12520	12388	20357	10563	0	9181	9275	9750	16083	15510	16301	8070	3945	0	0	48970	45766	78772	68432	245064	3263157	3082059	3361703	355232	396719	380269	800341	774320	834098	302843	210975	225346	494426	468429	488808	257856	300161	266418	290435	448498	5533	5653	0	0	5654	6069	5793	5734	19197	19526	14849	16053	904697	885493	914192	903540	934687	748111	382577	565584	683101	690404	665398	641541	1303538	1251768	639097	658133	1378360	6098	6733	6707	6883	7314	7235	6927	20833	21152	20095	21204	21931	20467	21306	0	0	0	0	0	0	2295	2409	2747	2288	2618	4018	6282	6579	6482	6292	6621	6273	0	0	56477	0	0	60373	26608	25927	26744	24554	32345	32645	1206464	1191755	1133037	1115718	1115616	1201160	1190148	1199214	1182729	16635	0	0	0	0	0	0	0	0	0	0	0	0	0	0	0
Unk__23132	23132	10.155	980.863	w/o MS2:TG 8:0_14:0_38:6	UNKNOWN	Liver Muscl Plasm	Diabetic, Healthy AfrAm, High TG, NIST1950	[M+H]+		0.642	TRUE	15.09	980.864	C63H110O6	TG	SPNWNJCUCAIHDD-UHFFFAOYSA-N	O=C(OCC(OC(=O)CCCCCCCCCCCCC)COC(=O)CCCCCCCCCCCCCCCCCCC=CCC=CCC=CCC=CCC=CCC=CCC)CCCCCCC	530	TRUE	TRUE	FALSE		FALSE	FALSE	null	null	99.8	99.9	null	null	null	500.45	PNACIC_UnkLip_STLE_P2_QE_C_POS_13Oct20_Lola-WCSH315112				980.86292:4638833 981.86627:3251965 982.86963:1217583	76.67846:7003 85.10166:527394 102.12801:3656899 175.18076:8222 214.30826:6338 226.25557:7681 244.42239:6700 302.63614:36948 302.67847:13797 376.0668:7401 687.43164:16516 784.88477:8638			0	0	0	0	0	0	0	74026	0	265795	419084	531014	112535	0	133231	409859	340308	0	81945	114204	55778	186333	177113	209307	0	0	0	0	2120	1873	8397	0	0	77549	85678	79179	6321	6658	6646	15086	14518	14765	5104	3212	3215	8038	8453	8145	0	0	0	0	0	0	40245	0	39640	103414	390098	0	1634198	4424987	4638833	245112	259810	253909	618529	648269	653220	116834	146252	135636	406187	406566	399657	0	0	0	0	0	0	2428	0	2537	21479	11393	0	3769	3967	4111	6733	6906	0	3017	2850	3259	4739	4996	5009	0	0	0	15016	15922	20341	123037	101437	128475	1879370	1646456	1649491	220266	217754	185006	445186	378855	404625	111505	103956	98627	239124	253093	249475	119833	208129	126328	190272	214321	7682	7967	0	0	7961	7756	8173	8170	31183	31761	4719	5474	451811	435890	471465	210619	454694	181074	192584	399500	477103	355814	492751	445373	929187	402342	741405	837955	370976	8760	9392	9816	10255	10324	10987	8998	34199	34809	32978	34633	35372	34371	35595	0	0	0	0	0	0	0	0	0	0	0	0	0	0	0	4746	5102	0	0	0	0	0	0	0	0	0	0	0	0	0	273491	618825	660642	620188	617270	682139	631105	652990	653266	5651	0	0	0	0	0	0	0	0	0	0	0	0	0	0	0
Unk__23133	23133	10.57	980.864	w/o MS2:TG 8:0_14:0_38:6	UNKNOWN	Liver Muscl Plasm	Diabetic, Healthy AfrAm, High TG, NIST1950	[M+H]+		0.633	FALSE	15.09	980.864	C63H110O6	TG	SPNWNJCUCAIHDD-UHFFFAOYSA-N	O=C(OCC(OC(=O)CCCCCCCCCCCCC)COC(=O)CCCCCCCCCCCCCCCCCCC=CCC=CCC=CCC=CCC=CCC=CCC)CCCCCCC	530	TRUE	TRUE	FALSE		FALSE	FALSE	null	null	99.9	99.9	null	null	null	418.14	02_Muscle				980.86371:2053926 981.86706:1297200 982.87042:315071	NA			0	0	0	0	0	0	0	0	0	778832	1051302	939913	201182	0	205763	0	0	0	112028	93571	87277	188972	208175	223653	0	0	0	0	0	0	0	8210	8499	8133	8304	7693	0	0	9441	2593	2465	10503	0	5057	5155	7815	0	7890	0	0	0	0	0	0	49401	0	49577	480368	0	575082	0	0	0	414262	402587	387670	542397	591680	649979	151008	167873	168820	384855	344564	404690	0	0	0	0	0	0	14228	2940	2851	9990	13446	11949	2435	2744	0	3757	4218	3727	3132	3029	3296	3388	3762	3735	0	0	0	151502	156041	150370	819772	732750	782415	2011113	2053926	2052758	216303	258738	214332	230028	227829	332185	65921	64061	70740	146759	139117	144012	0	0	160682	0	0	7654	8097	0	0	8049	0	0	0	3655	0	2923	0	586979	657875	600047	621374	593112	465909	219270	375691	509146	445328	377164	0	433898	739008	385124	105861	920077	0	8890	8663	0	0	9046	10102	3350	3203	3189	3688	3448	3560	3590	0	0	0	0	1501	1370	5036	4825	2191	4856	4826	5234	6607	7336	6707	4746	6671	7366	0	0	38303	0	0	48095	14226	14852	13997	14806	15346	20546	752187	748529	724886	837578	816592	735033	743736	741430	727688	2785	0	0	0	0	0	0	0	0	0	0	0	0	0	0	0
Unk__23365	23365	11.373	998.91	w/o MS2:TG 8:0_15:0_38:4	UNKNOWN	Liver Muscl Plasm	Diabetic, High TG, NIST1950	[M+H]+		0.65	FALSE	15.89	998.911	C64H116O6	TG	DCHHYODOOXFXMS-UHFFFAOYSA-N	O=C(OCC(OC(=O)CCCCCCCCCCCCCC)COC(=O)CCCCCCCCCCCCCCCCCCCCCCCCC=CCC=CCC=CCC=CCC)CCCCCCC	530	TRUE	TRUE	FALSE		FALSE	FALSE	null	null	99.8	99.9	null	null	null	462.56	03_Muscle				998.9104:982697 999.91375:876388 1000.91711:152160	NA			0	0	0	0	0	0	129283	133076	0	646576	121874	859845	0	0	61463	123643	112040	0	0	0	0	0	0	0	0	0	0	1854	0	0	5750	5747	5961	6924	6802	6234	2008	0	0	2747	2743	2909	0	0	0	0	0	0	0	0	0	0	0	0	0	109692	0	93999	84609	105554	543690	564699	511757	27912	31549	33854	52323	48416	55580	0	0	0	0	29427	28610	1480	1499	1595	3875	1511	0	1668	8077	7305	13831	6344	12977	3689	3833	3960	6674	5953	6736	1753	1524	1274	3391	3422	3568	6398	37194	0	63333	113495	97101	245103	234021	132827	788534	787149	982697	108925	96904	98978	153987	155122	151525	50619	41553	35510	92676	96670	84071	43354	0	0	0	0	0	1348	0	0	1886	1930	0	0	3643	3354	3144	3109	304492	217124	262043	233711	0	283859	0	143724	0	0	0	0	341125	365704	0	0	0	1879	1750	1804	1766	1794	1908	1872	2663	2739	2174	3154	3486	3393	3394	1304	0	1259	1360	1594	1668	5446	4640	5533	5426	5281	0	9088	9284	9678	9024	10214	9053	12801	12741	12606	8262	12098	13350	5610	5349	5795	6313	6682	7654	334569	0	427833	267887	396307	220618	426237	404814	269821	3030	0	0	0	0	0	0	0	0	0	0	0	0	0	0	0
Unk__23287	23287	10.33	992.862	w/o MS2:TG 8:0_15:0_38:7	UNKNOWN	Liver Muscl Plasm	Diabetic, Healthy AfrAm, High TG, NIST1950	[M+H]+		0.544	FALSE	15.06	992.864	C64H110O6	TG	JOABXEIORKOBDH-UHFFFAOYSA-N	O=C(OCC(OC(=O)CCCCCCCCCCCCCC)COC(=O)CCCCCCCCCCCCCCCC=CCC=CCC=CCC=CCC=CCC=CCC=CCC)CCCCCCC	530	TRUE	TRUE	FALSE		FALSE	FALSE	null	null	98.1	99.9	null	null	null	368.86	02_Muscle				992.86212:642379 993.86547:451807 994.86883:169612	NA			0	0	0	0	0	0	36553	0	0	386418	0	0	174969	0	0	605191	328315	0	163119	0	117689	226494	283352	0	0	0	0	0	0	0	0	0	0	6884	7242	6675	4863	2718	0	4867	4858	0	2937	2906	0	4001	4154	4345	0	0	0	0	0	0	0	0	0	59618	60661	73856	377524	326103	0	76798	98954	99055	151014	150411	125561	41244	39084	38654	75539	99407	96522	0	0	0	0	0	0	2839	0	2669	0	7307	7476	8796	8551	8761	8748	8439	0	7469	7535	7467	7712	7936	7675	0	0	0	8187	0	0	105321	84448	103216	629590	642379	560275	373356	254178	356779	360108	383981	348118	52191	220700	207558	331385	342966	316820	132594	139342	157493	0	0	0	3492	0	0	4031	2283	3513	3740	3541	0	6509	7214	224407	237860	211426	231694	182349	223334	0	0	0	0	0	0	0	0	206112	0	0	4018	0	4160	4165	4422	4392	4581	3646	3299	3143	3687	3348	0	3295	0	0	0	0	0	0	0	0	0	0	0	0	0	3221	2888	2736	3013	0	0	0	6580	0	0	7921	10636	11305	0	10643	11826	13340	395057	325877	271099	282091	99517	256551	332970	292880	322555	7892	0	0	0	0	0	0	0	0	0	0	0	0	0	0	0
Unk__23257	23257	10.129	990.847	w/o MS2:TG 8:0_15:0_38:8	UNKNOWN	Liver Muscl Plasm	Diabetic, High TG, NIST1950	[M+H]+		0.606	FALSE	14.81	990.848	C64H108O6	TG	VNSCDLPQEMOJTC-UHFFFAOYSA-N	O=C(OCC(OC(=O)CCCCCCCCCCCCCC)COC(=O)CCCCCCCCCCCCC=CCC=CCC=CCC=CCC=CCC=CCC=CCC=CCC)CCCCCCC	530	TRUE	TRUE	FALSE		FALSE	FALSE	null	null	99.5	99.9	null	null	null	333.02	01_Muscle				990.84741:391134 991.85076:264831 992.85412:36127	NA			0	0	0	0	0	0	0	0	0	157765	174342	206796	88313	0	117106	236272	224621	0	0	0	0	0	0	89342	0	0	0	0	0	0	0	1024	1080	5221	5566	5231	2387	2490	2537	3168	2996	3060	0	0	0	0	1340	0	0	0	0	0	0	0	0	0	0	25490	0	26436	181377	185056	192890	35741	42904	40890	77715	67855	65689	0	0	0	27502	33438	24486	0	0	0	0	0	0	2499	1527	2339	10245	2976	9756	7074	3963	3664	4007	3678	4000	2697	2741	2385	4199	4353	3381	0	0	5908	0	0	0	32191	24509	29918	391134	141884	354775	213498	89088	199895	265841	256311	247070	40017	40979	40595	111759	94280	122269	35199	0	0	0	0	0	0	0	0	1704	1972	0	0	2167	2005	3067	4438	127145	147785	56795	69145	136658	139863	125004	179332	116252	208959	218762	218421	151885	106879	116390	150686	131054	1981	2236	2108	2260	2209	2204	2310	1937	2303	2089	2133	2335	2163	2128	0	0	0	0	0	0	0	0	0	0	0	0	1618	1707	1511	1468	2672	2512	6231	6230	6515	6644	5898	7092	5658	5799	5786	5251	7457	8083	187965	246213	209122	212882	218291	216503	193055	197394	91163	3134	0	0	0	0	0	0	0	0	0	0	0	0	0	0	0
Unk__17018	17018	5.199	771.518	RIKEN P-VS1 ID-10145 from Mouse_Feces_WT_N_Ctr	UNKNOWN	Brain Heart	NA	[M+H]+	found in higher mz's MsMs_19032	0.243	TRUE	8.77	771.511	NA	Unknown	NA	NA	430	TRUE	TRUE	TRUE		FALSE	FALSE	null	null	78.4	99.9	55.3	82.2	80	674.66	2020-03-13_049_HEART-MSMS-6				771.51331:2960 772.51666:2208 773.52002:513	88.03526:51 157.4081:6 162.95073:95 164.00734:98 182.19043:29 184.07288:703 184.13731:13 184.61386:5 185.07709:226 185.15245:9 185.32272:9 194.98061:158 195.00342:1402 195.0605:36 195.13695:8 195.61778:34 247.24196:103 311.2731:73 311.81454:14 337.58737:34 338.27939:54 415.2178:66 502.32123:30 503.32886:60 511.35596:22 577.51794:254 579.33301:7 599.49194:163 600.47217:15 629.53571:55 648.43964:72 722.49127:37 723.49048:83 723.55487:13 763.56189:28 770.59637:21 770.95758:48 771.005:18 771.5155:880 771.59106:235 771.65009:62			396223	0	470318	993152	1041076	871010	0	0	202687	209811	260802	256999	0	0	33029	0	102380	0	0	0	0	0	0	0	1917	1946	2147	3266	3232	3115	0	0	0	0	0	0	0	0	0	0	0	0	0	0	0	0	0	0	0	0	0	0	0	0	454489	424260	470813	0	181503	0	0	0	92368	0	0	0	0	0	0	0	0	0	0	0	0	0	6342	6933	2069	5971	2317	2275	2511	0	1596	1706	1903	0	0	0	0	0	0	0	0	0	0	0	0	0	0	0	232643	236172	188127	0	91558	0	0	0	0	0	0	0	0	0	0	0	0	0	0	0	0	36977	0	0	314496	0	0	0	0	0	0	0	0	0	1391	1570	0	0	0	0	0	0	0	0	0	0	0	0	0	0	508957	345565	459530	431614	390047	0	0	0	0	0	0	0	0	0	0	0	0	0	0	0	0	0	0	0	0	2535	2872	2808	2876	2952	2960	1501	0	0	1318	2060	1422	0	0	0	0	0	0	0	0	0	0	0	0	0	0	0	0	0	0	0	0	0	0	0	0	0	0	0	0	0	0	0	0	0	0	0	0	0
Unk__25758	25758	6.313	1454.1	RIKEN P-VS1 ID-19944 from Mouse_Brain_fat1TG_N_w6rich	UNKNOWN	Brain Heart	NA	[M+H]+	ion correlated with 25613; ion correlated with 25667; adduct linked to 25891_[M+]+; similar chromatogram in higher mz_26254	0.27	TRUE	10.32	1454.1	NA	Unknown	NA	NA	430	TRUE	TRUE	TRUE		FALSE	FALSE	null	null	71	99.9	56.4	59.8	52.4	4680.9	SOP_tissue_PoolMSMS_001_MX524916_posCSH_IT1				1454.10034:10701 1455.10369:14016 1456.10705:12088	119.08437:114 135.11494:91 164.00449:59 339.29175:397 340.2959:109 361.27228:590 362.27979:144 364.2612:154 390.27515:130 391.28214:54 392.29367:543 393.29166:121 438.30228:70 462.29242:72 484.28067:155 561.52338:144 562.52618:100 587.54669:58 588.54663:73 611.54315:150 612.5412:100 702.54333:2133 703.06299:55 703.54852:872 704.5531:251 705.11731:59 726.51874:63 728.5575:1738 729.56232:436 730.55005:61 730.57294:90 735.53485:74 751.53802:84 752.56122:3862 753.16107:54 753.56293:1763 754.56348:482 755.55536:53 755.57477:62 814.62341:56 953.79742:55 974.79877:59 975.79352:73 1454.09741:1052			3158591	2720132	3716974	56875	0	76473	0	0	0	0	0	0	0	0	0	0	0	0	0	0	0	0	0	0	36464	42181	44286	1980	2070	2221	0	0	0	0	1406	1062	0	0	0	0	0	0	0	0	0	0	0	0	0	0	0	0	0	0	0	0	0	0	0	0	0	0	0	0	0	0	0	0	0	0	0	0	0	0	0	92663	91426	89355	4447	4156	4504	0	2117	1709	2865	2550	2665	0	0	0	0	0	0	0	0	0	0	0	0	995297	1045753	1045360	27437	28693	25335	0	0	0	12319	0	0	0	0	0	0	0	0	0	0	0	0	0	0	0	0	0	608090	462702	0	0	0	0	0	0	0	0	11381	10214	0	0	62668	57240	86120	79527	74409	52899	0	0	0	0	0	0	887794	920966	844546	814902	966895	0	0	0	0	0	0	0	9994	10701	10575	9913	10989	11120	10924	0	0	0	0	0	0	0	0	0	0	0	0	0	0	0	0	0	0	0	0	0	0	0	0	0	0	0	0	0	0	95586	113119	0	90847	104661	100763	83910	120322	109919	0	0	0	0	0	0	0	0	0	0	0	0	0	0	0	0
Unk__14265	14265	8.552	673.577	RIKEN P-VS1 ID-7318 from Mouse_AdrenalGlands_WT_N_Ctr	UNKNOWN	Brain Heart	NA	[M+H]+		0.27	TRUE	13.22	673.572	NA	Unknown	NA	NA	430	TRUE	TRUE	TRUE		FALSE	FALSE	null	null	76.2	99.9	87.4	66.8	50	73.71	NIH_Lip_Std_CSH_POS_TissuePool_IE_4				673.58081:235819 674.58416:44109 675.58752:0	71.49827:2899 81.03838:2587 90.74745:2661 128.70636:3248 137.0793:3342 145.69876:3023 186.34128:2939 202.74849:11936 212.76089:2809 215.25677:3220 223.03976:2566 308.23114:3156 310.41812:3286 385.21664:3009 516.53302:3191 566.82288:2843 673.63531:561960			360029	396152	437781	118260	133696	166752	94241	0	0	0	0	0	0	0	0	0	0	0	0	0	0	0	0	0	0	0	0	0	0	0	0	0	0	0	0	0	0	0	0	0	0	0	0	0	0	0	0	0	184072	177358	186534	10134	14003	0	67581	73522	64153	97117	90844	111124	0	20787	16890	20341	0	24919	19001	20399	24849	0	0	0	15550	16657	0	2107	2395	2394	0	0	0	0	0	0	0	0	0	0	0	0	0	0	0	0	0	0	0	0	0	110870	119261	114659	36959	33915	33921	39989	41781	44806	0	0	0	0	0	25574	0	0	0	0	0	0	0	0	0	0	0	0	160649	134475	0	0	0	0	0	0	0	0	0	0	0	0	28775	25721	29350	24725	27312	0	0	0	0	0	0	0	200842	178961	0	235819	165458	0	0	0	0	0	0	0	0	0	0	0	0	0	0	2314	1885	3181	3500	3530	3441	1069	0	0	0	0	0	0	0	0	0	0	0	0	0	0	0	0	0	0	0	0	0	0	0	0	0	47066	0	0	0	36229	47549	0	0	0	0	0	0	0	0	0	0	0	0	0	0	0	0	0
Unk__319	319	0.803	135.117	Unknown	UNKNOWN	Brain Heart	Healthy AfrAm, High TG	[M+H]+	found in higher mz's MsMs_1572; similar chromatogram in higher mz_6223; found in higher mz's MsMs_5279	0.385	FALSE	NA	NA	null	null	null	null	999	FALSE	FALSE	FALSE		FALSE	FALSE	null	null	NA	NA	null	null	null	5.09	NIH_Lip_Std_CSH_POS_PlasmaPool_IE_3				135.11742:181075 136.12077:0 137.12413:0	NA			81651	68405	0	93212	82856	103337	93402	88634	118156	108502	0	0	112433	0	114756	153231	108461	0	102381	104253	90591	125208	149632	103827	0	0	0	0	0	0	0	0	0	0	0	0	0	0	0	0	0	0	0	0	0	0	0	0	27481	33009	31330	0	29698	0	33101	27324	27752	0	25738	29806	29167	28424	26814	0	35787	0	39292	40399	39741	26415	29900	28360	0	0	38121	0	0	0	0	0	0	0	0	0	0	0	0	0	0	0	0	0	0	0	0	0	0	0	0	11344	12438	11775	15898	11088	13591	14541	0	13518	0	0	10966	13678	14681	10954	11145	11848	14242	13304	15593	15493	13874	13002	15100	0	77159	92816	0	116041	0	0	0	0	0	0	0	0	0	0	0	0	15275	12577	14658	10047	0	13914	125586	135781	137477	181075	135329	147612	0	102785	94194	126840	103189	0	0	0	0	0	0	0	0	0	0	0	0	0	0	0	0	0	0	0	0	0	0	0	0	0	0	0	0	0	0	0	0	0	0	0	0	0	0	0	0	0	0	0	0	0	15356	0	16000	0	15665	0	15821	13406	0	0	71634	0	0	0	0	0	0	0	0	8916	6696	0	8896	0
Unk__791	791	0.427	159.028	Unknown	UNKNOWN	Brain Heart	NA	[M+Na]+	adduct linked to 339_[M+H]+	0.252	TRUE	NA	NA	null	null	null	null	999	FALSE	FALSE	FALSE		FALSE	FALSE	null	null	NA	NA	null	null	null	51.03	2020-03-13_045_HEART-MSMS-2				159.02798:18788 160.03133:2405 161.03469:338	57.93577:16 62.92942:1676 62.95812:46 62.97348:16 97.96963:39 104.1626:5 130.96545:755 131.03357:9 131.16862:10 132.14967:10 158.96793:69 158.99548:7			1397707	1328966	1060823	5091121	4997496	5192947	0	0	0	0	0	0	0	0	0	0	0	0	0	0	0	0	0	0	0	0	0	0	4057	0	0	0	0	0	0	0	0	0	0	0	0	0	0	0	0	0	0	0	750324	812685	832641	0	0	0	7530262	7551687	7161550	0	0	0	272225	229297	300859	0	0	0	78715	0	0	0	0	0	0	0	0	3828	3657	3870	22955	23756	23346	0	0	0	0	0	0	0	0	0	0	0	0	0	0	0	0	0	0	163117	163574	164288	1724834	1607604	1604951	0	0	0	0	0	0	0	0	0	0	0	0	0	0	0	0	0	0	0	0	0	1694259	1838125	0	0	0	0	0	0	0	0	0	0	0	0	224824	245188	235445	243692	253143	200254	0	0	0	0	0	0	1501731	1793775	1679898	2078458	2460208	0	0	0	0	0	0	0	0	0	0	0	0	0	0	1746	2162	2744	3109	2179	2225	11508	18788	19986	19822	20453	26376	0	0	0	0	0	0	0	0	0	0	0	0	0	0	0	0	0	0	226724	0	0	274592	0	287898	0	0	0	0	0	0	0	0	0	0	0	0	0	0	0	0	0	0	0
Unk__869	869	0.753	163.133	Unknown	UNKNOWN	Brain Heart	Diabetic High TG	[M+H]+	adduct linked to 1208_[M+NH4]+; similar chromatogram in higher mz_8337	0.319	TRUE	NA	NA	null	null	null	null	999	FALSE	FALSE	FALSE		FALSE	FALSE	null	null	NA	NA	null	null	null	10.43	NIH_Lip_Std_CSH_POS_Heart_01				163.13322:1051521 164.13657:103252 165.13993:401362	83.08568:15963 89.05998:111608 97.39999:1726 101.09639:30789 105.03382:40580 107.07065:31082 107.08583:2641 121.10159:4492 145.10132:2712 163.03935:2435 163.07523:15633 163.09811:11003 163.11497:20511 163.14925:7344			0	0	0	1051521	1025317	883576	0	0	0	936491	999184	1118538	0	0	0	0	0	0	0	0	0	0	0	0	0	0	0	0	0	0	0	0	0	0	0	0	0	0	0	0	0	0	0	0	0	0	0	0	28157	22976	24862	0	0	0	68766	25136	24889	62742	67504	54315	27317	63611	0	253302	267400	256238	27631	300158	288506	161595	26552	161131	127268	28254	110409	1438	0	1374	0	0	0	0	0	0	0	0	0	1565	1656	1836	2041	1970	1926	0	0	0	0	0	0	18742	17923	18959	17677	15165	19668	0	18482	0	0	0	0	0	38549	31556	21654	26749	23934	0	0	0	0	0	20491	0	0	0	0	0	0	0	0	0	0	0	0	0	0	0	0	0	0	19116	18944	0	0	0	0	0	0	2407830	2422320	2502244	0	0	0	0	0	0	0	0	0	0	0	0	0	0	0	0	0	0	0	0	0	0	0	0	0	0	0	0	0	0	0	0	0	1064	0	0	1533	0	0	0	0	0	0	0	0	0	0	0	0	24449	34274	33248	33126	28847	36656	33515	31602	28709	0	0	0	0	4803	5627	0	0	0	0	0	22199	23271	24870	25262	0
Unk__1016	1016	0.426	170.033	Unknown	UNKNOWN	Brain Heart	NA	[M+NH4]+	adduct linked to 1112_[M+]+; adduct linked to 592_[M+H]+	0.23	TRUE	NA	NA	null	null	null	null	999	FALSE	FALSE	FALSE		FALSE	FALSE	null	null	NA	NA	null	null	null	29.24	2020-03-13_059_BRAIN-MSMS-2				170.03279:12058 171.03614:1542 172.0395:2172	38.96336:1265 38.9929:29 41.03502:46 43.01699:83 48.86926:7 55.05484:117 56.0473:38 68.98121:209 69.02122:17 71.04568:107 71.06626:7 78.04229:16 83.05955:128 83.08793:11 124.07678:71 128.06409:80 134.05878:78 135.06273:241 135.09787:19			894313	936061	946230	403243	425447	391795	0	0	0	0	0	0	0	0	0	0	0	0	0	0	0	0	0	0	0	1104	1064	0	0	0	0	0	0	0	0	0	0	0	0	0	0	0	0	0	0	0	0	0	950435	1125767	1019656	0	0	0	281503	323935	312923	0	0	0	0	0	0	0	0	0	0	0	0	0	0	0	0	0	0	15777	14830	15804	6828	5898	6086	0	0	1399	0	0	0	0	0	0	0	0	0	0	0	0	0	0	0	394889	377809	388222	188210	202558	213767	0	0	0	0	0	0	0	0	0	0	0	0	0	0	0	0	0	0	0	0	0	352784	345615	0	0	0	0	0	0	0	0	0	0	0	0	0	0	66389	61436	0	0	0	0	0	0	0	0	362404	332541	354309	360984	363654	0	0	0	0	0	0	0	0	0	0	0	0	0	0	9867	12058	13289	11373	16376	16321	2526	3612	4155	2445	5745	5143	0	0	0	0	0	0	0	0	0	0	0	0	0	0	0	0	0	0	0	0	106794	80163	49402	86281	0	0	0	0	0	0	0	0	0	0	0	0	0	0	0	0	0	0	0
Unk__1155	1155	0.495	177	Unknown	UNKNOWN	Brain Heart	NA	[M+H]+	adduct linked to 1729_[M+]+	0.137	FALSE	NA	NA	null	null	null	null	999	FALSE	FALSE	FALSE		FALSE	FALSE	null	null	NA	NA	null	null	null	18.09	NIH_Lip_Std_CSH_POS_Heart_01				177.00037:272672 178.00372:0 179.00708:0	NA			189958	139232	186952	272672	259485	268640	0	22743	0	0	0	0	0	0	0	0	0	0	0	0	0	0	0	0	0	0	0	0	0	0	0	0	0	0	0	0	0	0	0	0	0	0	0	0	0	0	0	0	176764	207254	197744	0	0	0	245696	247782	260712	0	0	0	0	0	0	0	0	0	0	0	0	0	0	0	0	0	0	0	0	0	1267	1455	1457	0	0	0	0	0	0	0	0	0	0	0	0	0	0	0	0	0	0	48023	46871	55592	92844	71904	84893	0	0	0	0	0	0	0	0	0	0	0	0	0	0	0	0	0	0	0	0	24538	63978	105170	0	0	0	0	0	0	0	0	0	0	0	0	0	0	0	0	0	0	0	0	0	0	0	0	66598	72463	42569	68338	0	0	0	0	0	0	0	0	0	0	0	0	0	0	0	0	0	0	0	0	0	0	0	0	0	0	1675	0	0	0	0	0	0	0	0	0	0	0	0	0	0	0	0	0	0	0	0	0	0	0	0	0	0	0	0	0	0	211276	0	0	0	0	0	0	0	0	0	0	0	0
Unk__1935	1935	0.471	203.087	Unknown	UNKNOWN	Brain Heart	NA	[M+H]+		0.279	TRUE	NA	NA	null	null	null	null	999	FALSE	FALSE	FALSE		FALSE	FALSE	null	null	NA	NA	null	null	null	22.2	2020-03-13_060_BRAIN-MSMS-3	138.784		TRUE	203.08801:6206 204.09136:1700 205.09472:1304	38.96341:1106 38.99302:25 43.03032:35 45.05529:66 60.08007:252 60.1118:13 70.06466:52 71.04839:78 72.04782:153 72.08022:82 82.94938:14 85.08289:199 85.11928:14 86.09509:257 86.10457:105 98.09813:26 100.04556:117 114.12862:100 115.08522:156 115.1326:5 116.07355:50 116.08539:21 126.06099:182 131.1087:88 131.14856:5 203.14548:143			108183	136489	168347	0	0	0	0	0	0	0	0	0	0	0	0	0	0	0	0	0	0	0	0	0	0	0	0	0	0	0	0	0	0	0	0	0	0	0	0	0	0	0	0	0	0	0	0	0	107971	122832	116748	36902	0	49488	90150	61296	74459	99913	85004	124997	54136	44332	16971	128861	143469	131231	115068	135202	137715	78966	108155	108723	164742	154396	148633	7745	8500	8476	3530	3348	3075	2189	2508	2186	0	0	0	0	0	0	0	0	0	0	0	0	0	0	0	179110	183529	189287	42692	37643	42834	0	0	0	0	0	0	0	0	0	0	0	0	0	0	0	0	0	0	0	0	0	0	0	0	0	0	0	0	0	0	0	0	0	0	0	0	0	0	0	0	0	0	0	0	0	0	0	0	0	0	0	0	0	0	0	0	0	0	0	0	0	0	0	0	0	0	5652	5705	6206	3339	9347	8767	1524	1104	1773	0	3637	2685	1042	1593	1796	1568	0	0	0	0	0	0	0	0	0	0	0	0	0	0	0	0	0	0	0	0	0	0	0	0	0	0	0	0	0	0	0	0	0	0	34583	37231	63086	87586	0
Unk__2508	2508	0.999	219.195	Unknown	UNKNOWN	Brain Heart	NA	[M+H]+	adduct linked to 2926_[M+NH4]+	0.35	TRUE	NA	NA	null	null	null	null	999	FALSE	FALSE	FALSE		FALSE	FALSE	null	null	NA	NA	null	null	null	24.38	DDA				219.19562:396521 220.19897:50733 221.20233:0	72.54586:1900 75.73782:2105 82.94508:3973 83.08574:2569 89.06014:28712 101.09609:8418 101.49133:1852 107.0705:4770 121.23827:1987 127.27607:1899 127.28613:1953 149.11792:7350 218.94431:2902 219.08501:1965 219.17462:18641			124373	101711	110330	135184	124709	116729	91589	105339	0	116145	152081	166128	0	0	0	0	0	0	0	0	0	0	0	0	0	0	0	0	0	0	0	0	0	0	0	0	0	0	0	0	0	0	0	0	0	0	0	0	12766	0	15619	0	0	0	20261	22590	20169	14348	0	0	10920	0	0	0	22776	0	0	0	21785	17738	0	0	0	24441	0	0	0	0	0	0	0	0	0	0	0	0	0	0	0	0	0	0	0	0	0	0	0	0	0	259185	246790	278808	257069	254346	252600	245234	258907	241315	248492	246813	243994	497472	505224	503392	329460	351196	350046	291426	314313	315814	318840	309814	306609	137621	0	0	183220	202614	0	0	0	0	0	0	0	0	0	0	0	0	287993	281632	288525	298384	280252	331080	0	283059	284146	315884	312653	317527	171132	188322	172718	206916	200602	0	0	0	0	0	0	0	0	0	0	0	0	0	0	0	0	0	0	0	0	0	0	0	0	0	0	0	0	0	0	0	0	0	0	0	0	0	0	0	0	0	0	0	0	396521	483070	499405	482988	482503	504585	488541	486830	490759	0	0	0	52473	0	0	0	0	0	0	0	312495	321961	354684	375180	0
Unk__2988	2988	0.547	239.213	Unknown	UNKNOWN	Brain Heart	NA	[M+H]+		0.323	FALSE	NA	NA	null	null	null	null	999	FALSE	FALSE	FALSE		FALSE	FALSE	null	null	NA	NA	null	null	null	5.01	NIH_Lip_Std_CSH_POS_TissuePool_IE_4				239.21274:230597 240.21609:43301 241.21945:33422	NA			106380	0	106690	115949	87887	104141	120667	0	117768	98391	0	96985	0	0	0	0	0	0	0	0	0	0	0	0	0	0	0	0	0	0	0	0	0	0	0	0	0	0	0	0	0	0	0	0	0	0	0	0	85824	93788	90584	89631	84706	95521	83195	0	80838	73499	0	89651	71358	0	76618	109446	0	111776	94548	107327	102022	97987	0	98970	105516	113222	102711	0	0	0	0	0	0	0	0	0	0	0	0	0	0	0	0	0	0	0	0	0	0	0	0	64040	62415	58217	71943	60653	65430	55545	58779	54791	52908	0	52602	49007	48407	0	125583	130616	124352	0	0	0	31183	15437	16922	0	0	0	106823	0	0	0	0	0	0	0	0	0	0	0	0	0	45420	48883	48082	0	53028	62993	0	0	87798	94370	84678	0	152760	177314	212220	230597	187283	0	0	0	0	0	0	0	0	0	0	0	0	0	0	0	0	0	0	0	0	0	0	0	0	0	0	0	0	0	0	0	0	0	0	0	0	0	0	0	0	0	0	0	0	76383	0	102157	111814	117546	117651	33850	0	111447	0	87961	94017	0	0	0	0	0	0	0	0	0	0	0	0	0
Unk__4109	4109	0.59	288.181	Unknown	UNKNOWN	Brain Heart	NA	[M+H]+		0.305	TRUE	NA	NA	null	null	null	null	999	FALSE	FALSE	FALSE		FALSE	FALSE	null	null	NA	NA	null	null	null	44.15	PNACIC_UnkLip_P4_WG_P2_QE_A_POS_13Oct20_Lola-WCSH315112	163.954		TRUE	288.18039:253502 289.18374:47477 290.1871:108750	95.04887:3179 97.06467:5027 99.04423:4269 101.05991:4272 111.0807:5998 136.4839:3925 143.08691:3364 148.96289:3550 175.222:3422 193.12199:4893 207.50024:38874 288.28964:30263			162237	123762	351483	223792	199620	323868	127278	161383	479704	942008	182536	189261	0	0	115895	631666	0	236857	0	0	0	0	536501	0	5683	10595	1531	0	0	0	0	0	7572	0	0	0	4734	0	0	0	0	0	15713	21137	0	0	2871	0	31332	36128	31417	28539	24637	27347	47162	45254	44961	0	0	47128	0	0	0	0	0	0	219158	228002	6680	203951	206418	226670	253502	273287	273880	0	0	0	1148	0	1205	0	0	1183	0	0	0	0	0	0	0	0	0	0	0	0	0	0	0	0	0	0	0	0	0	0	0	8073	0	0	0	0	0	0	0	0	0	0	0	0	0	0	0	0	0	0	657650	599342	3750	3763	13478	14185	0	0	3842	4459	0	0	0	0	0	0	0	0	0	0	0	0	0	140893	176890	0	130620	124708	0	123837	133453	0	0	0	0	0	0	0	0	0	0	0	0	0	0	0	0	0	0	0	0	0	0	0	0	0	0	0	0	0	0	0	0	0	0	0	0	0	0	0	0	0	0	0	0	0	0	10534	6616	9949	8618	12075	0	7827	0	0	0	0	12473	14814	0	0	0	0	0	0	0	0	0	0
Unk__4611	4611	0.42	307.045	Unknown	UNKNOWN	Brain Heart	NA	[M+NH4]+	adduct linked to 4752_[M+]+	0.173	TRUE	NA	NA	null	null	null	null	999	FALSE	FALSE	FALSE		FALSE	FALSE	null	null	NA	NA	null	null	null	25.69	2020-03-13_063_BRAIN-MSMS-6				307.0448:2986 308.04815:926 309.05151:0	69.04484:35 70.06425:114 102.02489:69 105.02936:18 112.08275:145 112.12865:5 150.07625:77 176.12193:108 176.14911:19 178.70854:27 180.58061:8 204.13771:49 289.13522:8 305.83594:15			434253	397078	459780	73807	100763	0	0	0	0	0	0	0	0	0	0	0	0	0	0	0	0	0	0	0	1011	0	0	0	0	0	0	0	0	0	0	0	0	0	0	0	0	0	0	0	0	0	0	0	330531	371453	378352	0	0	0	63503	63216	70143	0	0	0	0	0	0	0	0	0	0	0	0	0	0	0	0	0	0	2093	2278	2491	0	0	0	0	0	0	0	0	0	0	0	0	0	0	0	0	0	0	0	0	0	216780	232290	215879	39476	45232	41577	0	0	0	0	0	0	0	0	0	0	0	0	0	0	0	0	0	0	0	0	0	74064	115957	0	0	0	0	0	0	0	0	0	0	0	0	9156	0	0	7749	10179	0	0	0	0	0	0	0	98452	102672	150026	174998	183786	0	0	0	0	0	0	0	0	0	0	0	0	0	0	1166	2389	2696	2314	2990	2986	0	0	0	0	0	0	0	0	0	0	0	0	0	0	0	0	0	0	0	0	0	0	0	0	0	0	0	0	0	0	0	0	0	0	0	0	0	0	0	0	0	0	0	0	0	0	17906	23577	0
Unk__9980	9980	1.515	499.32	Unknown	UNKNOWN	Brain Heart	NA	[M+H]+	ion correlated with 14827	0.354	FALSE	NA	NA	null	null	null	null	999	FALSE	FALSE	FALSE		FALSE	FALSE	null	null	NA	NA	null	null	null	23.52	DDA_Inclusion03	225.09		TRUE	499.31989:136890 500.32324:55516 501.3266:0	NA			0	0	0	0	0	0	0	0	0	0	0	0	0	0	0	0	0	0	0	0	0	0	0	0	0	0	0	0	0	0	0	0	0	0	0	0	0	0	0	0	0	0	0	0	0	0	0	0	23196	21791	23157	24970	0	22221	23453	24348	0	0	0	0	0	0	0	0	0	0	0	0	0	0	0	0	0	0	0	0	1892	1851	2036	1968	1668	2183	2031	2006	1871	2030	2020	0	0	0	0	0	0	0	0	0	0	0	0	91020	88233	97403	91554	103612	108544	88185	87227	95143	64144	65118	67121	39059	39810	34936	39861	37406	39526	37802	38245	36247	36181	30651	40721	0	0	0	0	0	0	0	0	0	0	0	0	0	0	0	0	0	67388	63517	66895	67264	61118	88129	0	0	0	0	0	0	0	0	0	0	0	0	0	0	0	0	0	0	0	0	0	0	0	0	0	1144	0	1778	2052	1959	2183	0	1135	1807	2377	2175	1493	0	0	1599	1886	2555	2698	1094	1814	1750	2413	2404	2551	0	0	0	0	0	0	130481	128304	134222	136890	135759	129774	128512	136810	136806	0	0	0	0	0	0	0	0	0	0	0	28506	36879	12511	0	0
Unk__10266	10266	2.867	510.295	Unknown	UNKNOWN	Brain Heart	Healthy AfrAm	[M+H]+		0.407	TRUE	NA	NA	null	null	null	null	999	FALSE	FALSE	FALSE		FALSE	FALSE	null	null	NA	NA	null	null	null	70.21	NIH_Lip_Std_CSH_POS_TissuePool_IE_3				510.29373:200727 511.29708:36692 512.30044:0	78.76575:2329 81.07034:2535 86.09659:3117 95.62239:2534 104.1074:41893 110.09015:2398 116.02551:2501 144.87234:2503 167.98053:27913 183.39348:3425 184.07477:4009 197.76598:18037 197.78809:5670 225.71693:2486 234.10823:2454 323.34698:2728 449.24094:45495 510.29477:38599 510.39264:14955			81608	211245	245210	308346	326139	306241	137798	164691	94782	75729	50478	79386	97858	43487	115890	104242	128288	0	79611	68872	103989	101790	98103	57009	0	0	0	1072	1131	1157	0	0	0	0	0	0	0	0	0	0	0	0	0	0	0	0	0	0	58988	57981	61426	0	0	0	83209	87570	75392	22105	11509	24564	0	0	0	0	0	0	0	0	0	0	4800	6995	0	0	0	0	0	0	0	0	0	0	0	0	0	0	0	0	0	0	0	0	0	0	0	0	0	0	0	170882	167531	156067	207912	212890	192572	0	26490	0	18100	20499	15153	14569	17379	16192	12231	11030	13519	25326	25409	26719	4263	5320	6182	74653	0	99780	206309	182952	0	0	0	0	0	0	0	0	0	0	0	0	53592	57013	59171	39208	61612	68123	110391	136538	47396	82905	155107	81206	167229	174355	200727	180638	136350	0	0	0	0	0	0	0	0	0	0	0	0	0	0	0	0	0	0	0	0	0	0	0	0	0	0	0	0	0	0	0	0	0	0	0	0	0	0	0	0	0	0	0	0	92559	105370	103486	78530	98621	103643	102995	107787	109691	0	65489	80110	26577	0	0	0	0	0	0	0	0	0	0	0	0
Unk__11571	11571	6.459	561.524	Unknown	UNKNOWN	Brain Heart	NA	[M+H]+	similar chromatogram in higher mz_15021; similar chromatogram in higher mz_25613; similar chromatogram in higher mz_15037; similar chromatogram in higher mz_25693; similar chromatogram in higher mz_26472; similar chromatogram in higher mz_15007; similar chromatogram in higher mz_27417; similar chromatogram in higher mz_13682; similar chromatogram in higher mz_18067	0.354	TRUE	NA	NA	null	null	null	null	999	FALSE	FALSE	FALSE		FALSE	FALSE	null	null	NA	NA	null	null	null	358.05	2020-03-13_062_BRAIN-MSMS-5				561.52417:6296 562.52752:4751 563.53088:1055	32.24836:7 54.48997:5 55.05502:229 55.08462:7 57.07053:320 81.07042:523 81.10446:15 95.08575:161 95.11889:13 97.10294:221 97.12944:21 109.09709:264 109.13554:17 121.09734:133 127.1117:214 127.13397:35 245.11459:122 245.15797:15 263.25494:73 276.26849:22 277.27393:9 288.24387:45 307.30124:96 307.35632:6 361.21936:24 369.27493:19 406.70102:43			817778	735310	944703	0	70278	35011	0	0	0	0	0	0	0	0	0	0	0	0	0	0	0	0	0	0	29754	31975	32187	1338	1525	1499	3927	3766	3876	0	1225	0	0	0	0	0	0	0	0	0	0	0	0	0	162130	164332	181168	0	24538	0	28927	38485	38968	0	16357	0	19563	0	18772	20883	0	0	0	20379	19783	19659	0	0	0	0	0	10610	10866	10167	0	0	0	0	0	0	0	0	0	0	0	0	0	0	0	0	0	0	0	0	0	1497372	1561242	1298183	35023	36110	39814	152068	131694	172698	0	0	29685	0	0	0	0	0	0	0	0	0	0	0	0	0	0	0	197761	187409	0	0	0	0	0	0	0	0	10494	10173	0	0	180924	183578	199859	191180	203980	147310	0	0	0	0	0	0	290832	237569	276637	348551	270578	0	0	0	0	0	0	0	9989	10453	10492	10999	10924	10287	10909	5693	5819	6157	6045	6296	5315	0	0	0	0	0	0	0	0	0	0	0	0	0	0	0	0	0	0	0	0	0	0	0	0	228633	238407	199398	232792	213677	217664	237431	234542	247237	0	0	0	0	0	0	0	0	0	0	0	0	6276	0	0	0
Unk__15916	15916	1.906	735.314	Unknown	UNKNOWN	Brain Heart	Healthy AfrAm	[M+H]+		0.412	FALSE	NA	NA	null	null	null	null	999	FALSE	FALSE	FALSE		FALSE	FALSE	null	null	NA	NA	null	null	null	215	DDA_Inclusion05				735.31372:87963 736.31707:0 737.32043:0	NA			24744	37049	47635	39864	63515	55751	0	0	30016	0	57893	0	0	0	40641	0	0	0	31561	38316	0	41321	0	26948	0	0	0	0	0	0	0	0	0	0	0	0	0	0	0	0	0	0	0	0	0	0	0	0	60299	62157	75680	55432	80940	64662	60334	64332	52544	63153	54533	58699	61402	64540	70880	32252	30717	29867	32165	31569	26470	36776	34987	26036	42725	38459	40409	0	0	0	0	0	0	0	0	0	0	0	0	0	0	0	0	0	0	0	0	0	0	0	0	38977	34384	43039	43879	42856	46274	37408	33560	39941	52347	30429	37822	29827	30533	29872	24826	22838	30126	29241	32549	28853	31609	28977	34092	35017	45473	0	39931	40200	0	0	0	0	0	0	0	0	0	0	0	0	32779	30983	27177	35675	48011	42332	42494	0	0	26231	37650	0	0	32374	52266	0	52244	0	0	0	0	0	0	0	0	0	0	0	0	0	0	0	0	0	0	0	0	0	0	0	0	0	0	0	0	0	0	0	0	0	0	0	0	0	0	0	0	0	0	0	0	60703	72963	82614	68495	83530	87963	74918	86970	87799	0	24522	25679	0	0	0	0	0	0	0	0	25493	22871	0	0	0
Unk__19444	19444	6.895	842.531	Unknown	UNKNOWN	Brain Heart	NA	[M+H]+	adduct linked to 20008_[M+NH4]+	0.265	TRUE	NA	NA	null	null	null	null	999	FALSE	FALSE	FALSE		FALSE	FALSE	null	null	NA	NA	null	null	null	803.29	NIH_Lip_Std_CSH_POS_TissuePool_IE_3				842.53149:276940 843.53484:71532 844.5382:0	82.26642:3226 119.83826:3282 124.93779:22075 125.64039:3277 142.94882:4595 162.45288:3387 167.9805:36007 184.07341:41538 185.07793:5355 185.99123:8003 199.9312:8561 199.95203:6396 226.02219:4089 232.62393:3599 529.30884:3470 531.96881:3627 550.33966:3247 731.48407:6726 774.54187:151494			278849	293551	209230	145372	161269	152000	0	33760	53177	0	0	0	0	0	0	0	0	0	0	0	0	0	0	0	0	0	0	0	0	0	0	0	0	0	0	0	0	0	0	0	0	0	0	0	0	0	0	0	204974	217755	239166	0	0	0	48963	63116	53594	32490	0	36928	0	0	0	0	0	0	0	0	0	0	0	0	0	0	0	1394	1529	1174	0	1039	1130	0	0	0	0	0	2387	0	0	0	0	0	0	0	0	0	0	0	0	196161	191109	184274	63605	69150	68666	31758	36889	26145	20326	15637	17457	0	0	0	0	0	0	0	0	0	0	0	0	0	0	0	267020	288307	0	0	0	0	0	0	0	0	0	0	0	0	124024	109922	134678	112018	126925	106729	0	0	0	0	0	0	258483	259704	276940	322590	296573	0	0	0	0	0	0	0	0	0	0	0	0	0	0	0	0	0	0	0	0	0	0	0	0	1263	1247	0	0	0	0	0	0	0	0	0	1352	0	0	0	0	0	0	1462	0	166462	178343	176306	163384	161525	188316	174471	166954	181195	0	0	0	0	0	0	0	0	0	0	0	0	0	0	0	0
Unk__22028	22028	4.444	926.529	Unknown	UNKNOWN	Brain Heart	NA	[M+H]+		0.327	FALSE	NA	NA	null	null	null	null	999	FALSE	FALSE	FALSE		FALSE	FALSE	null	null	NA	NA	null	null	null	247.66	DDA_Inclusion02				926.52899:74219 927.53234:40202 928.5357:0	NA			59316	34451	54057	30137	50103	41175	0	36580	0	0	47559	0	0	0	0	33138	0	0	0	67792	0	35165	34480	0	0	0	0	0	0	0	0	0	0	0	0	0	0	0	0	0	0	0	0	0	0	0	0	0	32155	27798	29228	31944	33873	34013	28024	39162	28465	18412	0	36180	0	32501	30450	0	0	0	22238	0	0	0	0	0	0	16093	32601	0	0	0	0	0	0	0	0	0	0	0	0	0	0	0	0	0	0	0	0	0	0	0	0	35867	30882	35924	46677	47134	41823	34279	33334	24088	37327	46076	43872	37428	33782	36437	31239	44401	25834	40855	28774	36029	32131	29534	30397	0	0	35004	53584	0	0	0	0	0	0	0	0	0	0	0	0	0	42703	34203	41740	38371	35239	40424	35492	0	0	0	0	0	0	0	0	0	0	0	0	0	0	0	0	0	0	0	0	0	0	0	0	0	0	0	0	0	0	0	0	0	0	0	0	0	0	0	0	0	0	0	0	0	0	0	0	0	0	0	0	0	0	59964	64439	74219	58041	55494	72107	68498	71507	41553	0	43050	60543	0	0	0	0	0	0	0	0	26405	26933	0	0	0
Unk__26433	26433	6.132	1542.19	Unknown	UNKNOWN	Brain Heart	NA	[M+H]+		0.133	TRUE	NA	NA	null	null	null	null	999	FALSE	FALSE	FALSE		FALSE	FALSE	null	null	NA	NA	null	null	null	453.92	SOP_tissue_PoolMSMS_001_MX524916_posCSH_IT3	421.254		TRUE	1542.18408:3442 1543.18743:4815 1544.19079:3293	184.07288:97 627.54095:55 718.54883:98 748.57587:81 752.54364:60 752.56946:76 768.54034:108 770.56909:53 774.60211:2726 775.60352:1096 776.55817:105 776.60547:315 777.55792:69 777.60992:97 777.64435:75 779.64856:63 786.60364:51 790.54431:63 791.54266:58 809.59442:61 834.59167:163 1542.14856:196 1542.22839:67			0	0	0	0	0	385277	0	0	0	0	0	0	0	0	0	0	0	0	0	0	0	0	0	0	5722	6516	5954	12663	0	15419	0	0	0	0	0	1028	0	0	0	0	0	0	0	0	0	0	0	0	0	0	0	0	0	0	0	0	0	0	0	0	0	0	0	0	0	0	0	0	0	0	0	0	0	0	0	13606	12783	12501	19317	18818	19161	3007	2911	2597	2022	1969	1850	0	0	0	0	0	0	0	0	0	0	0	0	198715	0	149343	88226	78527	80025	0	0	0	0	0	0	0	0	0	0	0	0	0	0	0	0	0	0	0	0	0	0	0	0	0	0	0	0	0	0	0	0	0	0	0	0	0	0	0	21277	0	0	0	0	0	0	0	121696	0	0	0	0	0	0	0	0	0	0	0	0	0	2571	3442	0	3477	0	0	0	0	0	0	0	0	0	0	0	0	0	0	0	0	0	0	0	0	0	0	0	0	0	0	0	0	0	0	0	0	0	0	0	53079	0	0	0	0	0	0	0	0	0	0	0	0	0	0	0	0	0	0	0	0
Unk__10641	10641	3.235	524.454	w/o MS2:Cer 13:0;2O/22:6	UNKNOWN	Brain Heart	NA	[M+H]+	similar chromatogram in higher mz_15271; similar chromatogram in higher mz_12710	0.345	FALSE	8.24	524.446	C35H59NO3	Cer_NDS	VDTPCJIRLHKGCG-UHFFFAOYSA-N	O=C(NC(CO)C(O)CCCCCCCCCC)CCC=CCC=CCC=CCC=CCC=CCC=CCC	530	TRUE	TRUE	FALSE		FALSE	FALSE	null	null	73	99.9	null	null	null	24.49	NIH_Lip_Std_CSH_POS_PlasmaPool_IE_5				524.45416:133402 525.45751:0 526.46087:0	NA			0	53621	57311	0	48136	46572	0	0	0	45073	0	83331	58995	0	73514	60925	37640	0	54404	57644	68232	68332	74168	0	0	0	0	0	0	0	0	0	0	0	0	0	0	0	0	0	0	0	0	0	0	0	0	0	0	0	0	0	0	0	0	0	0	0	0	0	0	0	0	0	0	0	0	0	0	0	0	0	0	0	0	1651	1499	1402	1477	1467	1549	0	0	1453	1785	1610	0	0	1248	0	0	1196	0	0	0	0	0	0	0	18117	22217	19653	24825	20195	23767	0	0	0	0	0	0	19234	0	0	19190	18408	22451	0	21428	20508	22378	18464	21515	0	0	0	56511	0	0	0	0	0	0	0	0	0	0	0	0	0	0	0	0	0	25907	0	55845	98281	92561	115885	123770	133402	70710	82459	100302	85032	92699	0	0	0	0	0	0	0	0	0	0	0	0	0	0	0	1575	0	0	1645	1685	0	1452	1495	0	0	1337	0	0	1205	0	0	0	0	0	0	1942	1663	2016	0	0	0	0	1267	1542	0	47415	46882	49486	45317	0	48193	48037	45554	0	62315	61700	101638	0	0	0	0	0	0	0	10233	8612	0	0	0
Unk__11416	11416	7.159	554.499	w/o MS2:Cer 13:0;2O/24:5	UNKNOWN	Brain Heart	NA	[M+H]+	adduct linked to 11935_[M+]+	0.23	FALSE	9.51	554.493	C37H65NO3	Cer_NDS	GQDXUTGRZCDDCJ-UHFFFAOYSA-N	O=C(NC(CO)C(O)CCCCCCCCCC)CCCCCCCC=CCC=CCC=CCC=CCC=CCC	530	TRUE	TRUE	FALSE		FALSE	FALSE	null	null	83.3	100	null	null	null	21.97	NIH_Lip_Std_CSH_POS_Heart_01				554.49927:350150 555.50262:172552 556.50598:0	NA			0	72089	72692	350150	291724	281543	0	0	0	0	0	0	0	0	0	0	0	0	0	0	0	0	0	0	0	0	0	1737	1599	1602	0	0	0	0	0	0	0	0	0	0	0	0	0	0	0	0	0	0	0	57369	51093	0	0	0	161632	145376	159653	0	0	0	0	0	0	0	0	0	0	0	0	0	0	0	0	0	0	2057	2226	2169	4786	4878	5004	0	0	0	0	0	0	0	0	0	0	0	0	0	0	0	0	0	0	45287	55981	38946	133867	146269	137243	0	0	0	0	0	0	0	0	0	0	0	0	0	0	0	0	0	0	0	0	0	93042	78973	0	0	0	0	0	0	0	0	0	0	0	0	30307	17819	0	19648	23772	23893	0	0	0	0	0	0	214917	241623	227957	233485	228784	0	0	0	0	0	0	0	0	0	0	0	0	0	0	1227	1136	1226	0	0	1103	2613	2487	2452	4724	4928	5560	0	0	0	0	0	0	0	0	0	0	0	0	0	0	0	0	0	0	25820	25960	35234	0	0	0	0	26892	28268	0	0	0	0	0	0	0	0	0	0	0	0	0	0	0	0
Unk__9656	9656	2.809	488.313	w/o MS2:LPC O-17:4	UNKNOWN	Brain Heart	Healthy AfrAm	[M+Na]+	adduct linked to 9062_[M+H]+	0.367	TRUE	5.56	488.314	C25H46NO6P	EtherLPC	QSUQLNNEDHODSB-UHFFFAOYSA-N	O=P([O-])(OCC[N+](C)(C)C)OCC(OCCCCC=CCC=CCC=CCC=CCC)CO	530	TRUE	TRUE	FALSE		FALSE	FALSE	null	null	99.3	100	null	null	null	14.95	NIH_Lip_Std_CSH_POS_Heart_01				488.31241:515832 489.31576:154751 490.31912:0	80.94795:2658 83.91488:2282 88.11289:2395 90.49897:2302 91.47688:2490 99.04214:2402 111.80473:2517 120.90116:2729 120.96662:5787 145.99825:4484 176.99274:30401 202.87299:10231 313.47473:2633 365.30524:2780 427.25839:10381 445.26996:110781 488.31143:33168			338691	335862	383227	515832	532788	491779	58500	0	0	0	0	0	0	0	0	0	0	0	37819	59242	0	0	0	0	1146	1175	1089	1332	1369	1280	0	0	0	0	0	0	0	0	0	0	0	0	0	0	0	0	0	0	93518	88622	99801	19935	0	0	132429	122915	116090	11391	31986	20508	0	0	0	23344	0	0	0	0	20910	17742	14387	8486	0	19276	0	0	0	0	1157	1284	0	0	0	0	0	0	0	0	0	0	0	0	0	0	0	0	0	0	0	194832	206624	199842	266303	243273	250522	0	0	0	20243	17104	15406	16812	18645	20381	13871	14871	15160	30429	30305	31368	0	0	0	0	0	0	266330	265430	0	0	0	0	0	0	0	0	0	0	0	0	69120	69069	64426	50046	66418	82790	0	0	0	0	0	0	185970	201490	250345	270064	254273	0	0	0	0	0	0	0	0	0	0	0	0	0	0	0	1342	1392	1611	1352	1172	0	1079	1506	1272	1463	1609	0	0	0	0	0	0	0	0	0	0	0	0	0	0	0	0	0	0	101426	115772	126483	99692	111676	121013	116324	122284	128428	0	0	0	0	0	0	0	0	0	0	0	0	0	0	0	0
Unk__12159	12159	5.818	585.524	w/o MS2:NAGly 8:0;O(FA 24:0)	UNKNOWN	Brain Heart	NA	[M+H]+		0.168	FALSE	9.06	585.52	C34H65NO5	NAGly	NPPVFYGYRVTUHN-UHFFFAOYSA-N	O=C(O)CNC(=O)CCCC(OC(=O)CCCCCCCCCCCCCCCCCCCCCCC)CCC	530	TRUE	TRUE	FALSE		FALSE	FALSE	null	null	92.4	100	null	null	null	103.47	01_Heart				585.52405:224839 586.5274:108390 587.53076:0	NA			24108	31906	0	0	58636	0	0	0	0	0	0	0	0	0	0	0	0	0	0	0	0	0	0	0	0	0	0	8012	8631	8538	0	0	0	0	0	0	0	0	0	0	0	0	0	0	0	0	0	0	0	0	82670	0	0	0	0	0	0	47419	46575	0	0	0	0	0	0	0	0	0	0	28603	28187	0	0	0	0	1656	1440	1753	0	1436	0	0	0	0	0	0	0	0	0	0	0	0	0	0	0	0	0	0	0	20355	21479	21762	224839	195299	214874	0	0	0	0	0	0	0	0	0	0	0	0	0	0	0	0	0	0	0	0	0	0	0	0	0	0	0	0	0	0	0	2817	2910	0	0	0	32526	28493	26797	0	0	0	0	0	0	0	0	0	0	0	0	0	0	0	0	0	0	0	0	3103	2812	3209	2922	3141	3210	3483	0	0	0	0	1078	1252	0	0	0	0	1078	1002	0	0	0	0	0	0	0	0	0	0	0	0	0	0	0	0	0	0	0	0	0	0	0	59289	0	0	0	0	0	0	0	0	0	0	0	0	0	0	0	0	0	0	0
Unk__12783	12783	6.202	611.54	w/o MS2:NAGly 8:0;O(FA 26:1)	UNKNOWN	Brain Heart	NA	[M+H]+	similar chromatogram in higher mz_19832; similar chromatogram in higher mz_26257	0.155	FALSE	9.13	611.536	C36H67NO5	NAGly	BZJPKTFPPBZHKE-UHFFFAOYSA-N	O=C(O)CNC(=O)CCCC(OC(=O)CCCCCCCCCCCCCC=CCCCCCCCCCC)CCC	530	TRUE	TRUE	FALSE		FALSE	FALSE	null	null	91.3	100	null	null	null	102.06	01_Brain				611.53998:301945 612.54333:101902 613.54669:0	NA			0	0	0	0	0	0	0	0	0	0	0	0	0	0	0	0	0	0	0	0	0	0	0	0	8099	8656	16154	10761	1255	11209	3729	3310	2750	0	0	0	0	0	0	0	0	0	0	0	0	0	0	0	0	0	0	0	0	0	0	0	0	0	0	0	0	0	0	0	0	0	0	0	0	0	0	0	0	0	0	1702	3322	0	0	2449	2580	0	0	0	0	0	0	0	0	0	0	0	0	0	0	0	0	0	0	301945	250501	263818	241223	9429	266916	93276	96685	151572	0	0	0	0	0	0	0	0	0	0	0	11676	0	9706	0	0	0	0	0	0	0	0	0	0	0	0	0	0	3813	3938	0	0	0	0	0	0	0	0	0	0	0	0	0	0	0	0	0	0	0	0	0	0	0	0	0	0	13200	4105	4061	4075	13528	3884	12909	0	0	0	0	0	0	0	0	0	0	0	2098	0	0	0	0	0	0	0	0	0	0	0	0	0	0	0	0	0	0	0	0	0	55657	0	0	0	0	0	0	0	0	0	0	0	0	0	0	0	0	0	0	0	0	0
Unk__6112	6112	6.536	361.274	w/o MS2:NAGly 8:0;O(FA 8:0)	UNKNOWN	Brain Heart	NA	[M+H]+	found in higher mz's MsMs_25758; found in higher mz's MsMs_26098; similar chromatogram in higher mz_23376; similar chromatogram in higher mz_22108	0.226	FALSE	4.54	361.27	C18H33NO5	NAGly	UUMRRODZLGZNTF-UHFFFAOYSA-N	O=C(O)CNC(=O)CCCC(OC(=O)CCCCCCC)CCC	530	TRUE	TRUE	FALSE		FALSE	FALSE	null	null	90.7	100	null	null	null	21.23	DDA_Inclusion07				361.27414:139752 362.27749:0 363.28085:0	NA			70794	0	0	0	0	31271	0	0	0	0	0	0	0	0	0	0	0	0	0	0	0	0	0	0	1503	1643	1251	0	1145	1110	0	0	0	0	0	0	0	0	0	0	0	0	0	0	0	0	0	0	0	34186	57053	0	0	0	37992	35811	41608	0	0	25976	0	0	0	0	0	0	0	0	0	0	0	0	0	0	0	0	0	0	0	0	0	0	0	0	0	0	0	0	0	0	0	0	0	0	0	0	0	0	0	50849	37101	57637	33636	28789	27440	42416	52728	56954	95000	109551	98306	9296	0	8084	0	5297	6850	6908	0	10731	0	0	7365	0	0	0	0	0	0	0	0	0	0	0	0	0	0	0	0	0	101962	118624	110076	105259	129056	93036	0	0	0	0	0	0	0	0	0	0	0	0	0	0	0	0	0	0	1030	1128	1178	0	0	0	0	0	0	0	0	0	0	0	0	0	0	0	1379	0	0	0	0	0	0	0	0	0	0	0	0	0	0	0	0	0	0	123595	128542	134445	131627	123481	116976	12761	139752	134607	0	0	0	0	0	0	0	0	0	0	0	0	0	0	0	0
Unk__7260	7260	2.168	401.266	w/o MS2:NAGlySer 15:1;O	UNKNOWN	Brain Heart	NA	[M+H]+	similar chromatogram in higher mz_11131	0.124	FALSE	4.9	401.265	C20H36N2O6	NAGlySer	CCFUSVLJVJGWRJ-UHFFFAOYSA-N	O=C(O)C(NC(=O)CNC(=O)CC(O)CCCCCC=CCCCCC)CO	530	TRUE	TRUE	FALSE		FALSE	FALSE	null	null	98.7	100	null	null	null	12.51	PNACIC_UnkLip_HTLE_P2_QE_B_POS_13Oct20_Lola-WCSH315112				401.2662:192586 402.26955:54943 403.27291:0	NA			137724	128129	122758	178576	0	181981	0	0	0	0	0	0	0	0	0	0	0	0	0	0	0	0	0	0	0	0	0	0	0	0	0	0	0	0	0	0	0	0	0	0	0	0	0	0	0	0	0	0	107673	104291	115318	0	0	0	175076	192586	169597	27714	26232	41002	0	0	0	0	0	0	0	0	0	0	0	20991	0	0	0	0	0	0	0	0	0	0	0	0	0	0	0	0	0	0	0	0	0	0	0	0	0	0	0	20702	20875	18336	33118	29711	31319	0	0	0	0	0	0	0	0	0	0	0	0	0	0	0	0	0	0	0	0	0	0	92051	0	0	0	0	0	0	0	0	0	0	0	0	0	5046	5344	6296	4571	0	0	0	0	0	0	0	0	0	122205	0	137659	0	0	0	0	0	0	0	0	0	0	0	0	0	0	0	0	0	0	0	0	0	0	0	0	0	0	0	0	0	0	0	0	0	0	0	0	0	0	0	0	0	0	0	0	0	0	0	0	0	0	0	0	0	0	0	0	0	0	0	0	0	0	0	0	0	0	0	0	0
Unk__18244	18244	5.083	808.491	w/o MS2:PC 37:9	UNKNOWN	Brain Heart	NA	[M+H]+		0.212	FALSE	7.83	808.489	C45H72NO8P	PC	RZBZCIUGAZFPLK-UHFFFAOYSA-N	O=C(OCC(OC(=O)CCC=CCC=CCC=CCC=CCC=CCC=CCC)COP(=O)([O-])OCC[N+](C)(C)C)CCCCC=CCC=CCC=CCC	530	TRUE	TRUE	FALSE		FALSE	FALSE	null	null	97.5	100	null	null	null	1274.35	NIH_Lip_Std_CSH_POS_Brain_02				808.49103:520516 809.49438:322946 810.49774:0	NA			503669	520516	409451	174432	186666	150638	0	0	0	0	0	0	52008	0	79003	0	0	28390	0	0	0	0	0	0	0	0	0	0	0	0	0	0	0	0	0	0	0	0	0	0	0	0	0	0	0	0	0	0	368873	344391	404562	0	0	0	87747	74150	82979	0	0	0	0	0	0	0	18855	31069	0	0	0	0	0	0	0	0	0	0	0	0	1454	1775	1575	0	0	0	0	0	0	0	0	0	0	0	0	0	0	0	0	0	0	203867	214867	227408	102644	125129	114115	0	57054	66279	0	8370	0	0	0	0	11682	0	18703	9672	0	6673	0	0	0	0	0	0	0	0	0	0	0	0	0	0	0	0	0	0	0	0	59513	70213	90627	73850	74266	67574	0	0	0	0	0	0	0	0	0	0	0	0	0	0	0	0	0	0	0	0	0	0	0	0	0	0	0	0	0	0	0	0	0	0	0	0	0	0	0	0	0	0	0	0	0	0	0	0	0	0	0	0	0	0	0	70413	82232	83538	83429	121255	78257	33678	114056	79097	0	0	0	0	0	0	0	0	0	0	0	0	0	0	0	0
Unk__15134	15134	7.052	706.574	w/o MS2:PC O-31:0	UNKNOWN	Brain Heart	NA	[M+H]+		0.159	FALSE	9.98	706.575	C39H80NO7P	EtherPC	MARQLCZUTCPJHC-UHFFFAOYSA-N	O=C(OC(COCCCCCCCC)COP(=O)([O-])OCC[N+](C)(C)C)CCCCCCCCCCCCCCCCCCCCCC	530	TRUE	TRUE	FALSE		FALSE	FALSE	null	null	99.8	100	null	null	null	24.24	02_Brain				706.57385:164998 707.5772:63213 708.58056:0	NA			0	0	0	0	0	0	0	0	0	0	0	0	0	0	0	0	0	0	0	0	0	0	0	0	0	0	0	0	0	0	0	0	0	0	0	0	0	0	0	0	0	0	0	0	0	0	0	0	115489	120883	123282	0	0	0	37547	35801	29616	0	35311	49775	0	0	0	0	0	0	0	0	0	0	0	0	0	0	0	7090	7131	6718	2502	2390	2242	1791	1849	0	0	0	0	0	0	0	0	0	0	0	0	0	0	0	0	135384	164998	126338	37343	32075	36739	22812	24428	23562	0	0	0	0	0	0	0	0	0	0	0	0	0	0	0	0	0	0	0	0	0	0	0	0	0	0	0	0	0	0	0	0	26098	24588	20347	0	24139	0	0	0	0	0	0	0	0	0	0	0	0	0	0	0	0	0	0	0	0	0	0	0	1017	0	0	6023	0	0	0	4156	4885	1783	1497	0	0	0	2076	0	0	0	0	0	0	0	0	0	0	0	0	0	0	0	0	0	0	0	0	0	0	0	0	0	0	0	0	0	0	0	0	0	0	0	0	0	0	0	0	0	0	0
Unk__18106	18106	6.523	804.593	w/o MS2:PC O-39:7	UNKNOWN	Brain Heart	NA	[M+Na]+	adduct linked to 17374_[M+H]+	0.159	FALSE	9.66	804.59	C47H82NO7P	EtherPC	UGYDPWVJBQSUKJ-UHFFFAOYSA-N	O=C(OC(COCCCCCCCCCCC)COP(=O)([O-])OCC[N+](C)(C)C)CCCCCC=CCC=CCC=CCC=CCC=CCC=CCC=CCC	530	TRUE	TRUE	FALSE		FALSE	FALSE	null	null	94.9	99.9	null	null	null	47.85	NIH_Lip_Std_CSH_POS_Brain_02				804.59344:1403280 805.59679:731011 806.60015:377910	NA			1322000	1403280	578761	0	0	0	0	0	0	0	0	0	35642	0	0	0	0	0	0	0	0	0	0	0	8139	7959	0	1470	1126	0	0	0	0	0	0	0	0	0	0	0	0	0	0	0	0	0	0	0	403683	0	487249	0	0	0	353594	297631	360864	0	0	0	0	0	0	0	0	0	0	0	0	0	0	0	0	0	0	23999	23720	23900	7133	0	6787	0	0	0	0	0	0	1100	1307	0	0	0	0	0	0	0	0	0	0	655364	563130	560586	16393	0	0	0	67688	0	0	0	0	0	0	0	0	0	0	0	0	0	0	0	0	0	0	0	0	174366	0	0	0	0	0	0	0	0	2923	0	0	0	0	0	0	0	58451	0	0	0	0	0	0	0	0	0	0	165854	0	0	0	0	0	0	0	0	0	2794	0	2961	0	0	2909	0	0	0	0	0	0	0	0	0	0	0	0	0	0	0	0	0	0	0	0	0	0	0	0	0	0	0	0	0	0	0	64108	66837	0	0	66383	0	0	59883	0	0	0	0	0	0	0	0	0	0	0	0	0	0	0	0
Unk__21585	21585	6.98	910.518	w/o MS2:RIKEN P-VS1 ID-15541 from Mouse_Heart_WT_N_F1	UNKNOWN	Brain Heart	NA	[M+H]+		0.212	FALSE	9.18	910.522	NA	Unknown	NA	NA	530	TRUE	TRUE	FALSE		FALSE	FALSE	null	null	93.1	100	null	null	null	576.74	NIH_Lip_Std_CSH_POS_TissuePool_02				910.51813:127263 911.52148:36580 912.52484:0	NA			93502	114914	83572	69232	81611	56606	0	0	0	0	0	0	0	0	0	0	0	0	0	0	0	0	0	0	0	0	0	0	0	0	0	0	0	0	0	0	0	0	0	0	0	0	0	0	0	0	0	0	90502	91304	100754	0	0	0	26332	34738	27833	12616	15084	0	0	0	0	0	0	0	0	0	0	0	0	0	0	0	0	0	0	0	0	0	0	0	0	0	0	0	0	0	0	0	0	0	0	0	0	0	0	0	0	84116	88371	84423	37482	43929	41842	16568	25250	15513	15231	7024	11346	0	0	0	0	0	0	0	0	0	0	0	0	0	0	0	115449	127263	0	0	0	0	0	0	0	0	0	0	0	0	68583	63501	79892	65332	69345	67410	0	0	0	0	0	0	98211	98615	100501	94393	86513	0	0	0	0	0	0	0	0	0	0	0	0	0	0	0	0	0	0	0	0	0	0	0	0	0	0	0	0	0	0	0	0	0	0	0	0	0	0	0	0	0	0	0	0	94643	112097	113020	99577	102498	107665	89217	102461	113080	0	0	0	0	0	0	0	0	0	0	0	0	0	0	0	0
Unk__25905	25905	6.301	1478.1	w/o MS2:RIKEN P-VS1 ID-20056 from Mouse_Brain_fat1TG_N_w6rich	UNKNOWN	Brain Heart	NA	[M+2H]2+		0.173	FALSE	10.39	1478.1	NA	Unknown	NA	NA	530	TRUE	TRUE	FALSE		FALSE	FALSE	null	null	95.1	99.9	null	null	null	1871.99	NIH_Lip_Std_CSH_POS_Heart_02				1478.09753:874927 1479.10088:1091688 1480.10424:400538	NA			507511	597922	496717	829080	874927	842520	0	0	0	0	0	0	0	0	0	0	0	0	0	0	0	0	0	0	1447	0	0	6848	6740	7637	0	0	0	0	0	0	0	0	0	0	0	0	0	0	0	0	0	0	341552	0	0	0	0	0	337753	357756	278798	0	0	0	0	0	0	0	0	0	0	0	0	0	0	0	0	0	0	7881	7781	7665	26296	25276	26376	0	0	0	0	0	0	0	0	0	0	0	0	0	0	0	0	0	0	279555	0	236391	352131	379749	334241	0	0	0	2818	0	0	0	9371	0	0	0	0	0	0	6474	0	0	0	0	0	0	0	0	0	0	0	0	0	0	0	0	0	0	0	0	0	0	0	0	0	12535	0	0	0	0	0	0	0	0	0	61310	0	0	0	0	0	0	0	0	1033	1068	1080	1078	0	1158	0	0	0	0	0	0	0	0	0	0	0	0	0	0	0	0	0	0	0	0	0	0	0	0	0	0	0	0	0	0	0	22154	0	0	13690	21267	0	15436	0	0	0	0	0	0	0	0	0	0	0	0	0	0	0	0	0	0
Unk__12199	12199	6.434	587.539	w/o MS2:RIKEN P-VS1 ID-5566 from Mouse_Macrophage_WT_N_F1AA	UNKNOWN	Brain Heart	NA	[M+H]+	similar chromatogram in higher mz_17044; found in higher mz's MsMs_18534; similar chromatogram in higher mz_17486; found in higher mz's MsMs_25916; found in higher mz's MsMs_25769	0.296	FALSE	10.92	587.544	NA	Unknown	NA	NA	530	TRUE	TRUE	FALSE		FALSE	FALSE	null	null	89.3	99.9	null	null	null	644.41	03_Brain				587.53912:1906849 588.54247:904004 589.54583:190454	NA			1150270	1082650	1122800	460243	480427	373339	0	0	0	0	0	0	0	0	0	0	0	0	0	0	0	0	0	0	42305	46876	46421	26572	26939	30083	1505	1662	1620	0	0	0	0	0	0	0	0	0	0	0	0	0	0	0	0	228151	0	0	0	0	109770	85882	93970	0	0	0	0	0	0	0	0	0	0	0	0	40266	0	0	0	0	0	10660	10340	9776	6343	5486	5466	0	0	0	0	0	0	0	0	0	0	0	0	0	0	0	0	0	0	1866403	1831296	1906849	717607	739470	681410	25382	0	0	0	0	0	0	0	0	0	0	0	0	0	0	0	0	0	0	0	0	0	0	0	0	0	0	0	0	0	0	13825	13319	0	0	0	163157	0	164125	222350	0	0	0	0	0	0	0	0	0	0	0	309567	0	0	0	0	0	0	0	14614	14473	14033	14600	15461	14563	14643	6456	5344	5668	5780	5905	6345	3021	3422	2777	2596	4707	4645	0	0	0	0	0	0	0	0	0	0	0	0	0	0	0	0	0	0	223765	239440	239464	218747	231508	217899	242764	250146	252249	0	0	0	0	0	0	0	0	0	0	0	0	0	0	0	0
Unk__13159	13159	7.233	627.535	w/o MS2:RIKEN P-VS1 ID-6350 from Mouse_Macrophage_WT_N_F1AA	UNKNOWN	Brain Heart	NA	[M+H]+		0.159	FALSE	8.62	627.541	NA	Unknown	NA	NA	530	TRUE	TRUE	FALSE		FALSE	FALSE	null	null	82.7	100	null	null	null	325.33	NIH_Lip_Std_CSH_POS_Heart_02				627.53516:203773 628.53851:126872 629.54187:0	NA			92162	116318	0	189190	203773	171494	0	0	0	0	0	0	0	0	0	0	0	0	0	0	0	0	0	0	1064	1169	1210	0	0	0	0	0	0	0	0	0	0	0	0	0	0	0	0	0	0	0	0	0	0	0	0	0	0	0	89596	109963	102583	0	0	0	0	0	0	0	0	0	0	0	0	0	0	0	0	0	0	2188	2283	2104	0	0	0	1859	1957	1619	0	0	0	0	0	0	0	0	0	0	0	0	0	0	0	87077	83113	75301	55233	0	54686	65536	72480	59038	0	0	0	0	0	0	0	0	0	0	0	0	0	0	0	0	0	0	0	0	0	0	0	0	0	0	0	0	0	0	0	0	0	0	0	0	0	43599	0	0	0	0	0	0	0	0	0	0	0	0	0	0	0	0	0	0	0	0	0	0	0	0	0	0	0	0	0	0	0	0	0	0	1082	0	0	0	0	0	0	0	0	0	0	0	0	0	0	0	0	0	0	0	0	51632	58352	52681	62622	60739	60079	60517	60435	56527	0	0	0	0	0	0	0	0	0	0	0	0	0	0	0	0
Unk__13252	13252	8.248	631.566	w/o MS2:RIKEN P-VS1 ID-6428 from Cell_C2C12_WT_N_4hCtr	UNKNOWN	Brain Heart	NA	[M+H]+	found in higher mz's MsMs_19948; similar chromatogram in higher mz_19733	0.226	FALSE	13.23	631.562	NA	Unknown	NA	NA	530	TRUE	TRUE	FALSE		FALSE	FALSE	null	null	90.8	99.9	null	null	null	14.55	NIH_Lip_Std_CSH_POS_Heart_03				631.56641:138401 632.56976:0 633.57312:0	NA			35288	75257	76920	0	132430	138401	0	0	0	0	0	0	0	0	0	0	0	0	0	0	0	0	0	0	0	0	5731	0	0	0	0	0	0	0	0	0	0	0	0	0	0	0	0	0	0	0	0	0	48930	51768	46497	64405	54195	70479	84022	81716	79125	43716	0	0	0	0	0	66577	28650	57494	0	30399	51510	32205	71504	28469	21319	71198	0	0	0	1039	0	1665	1692	0	0	0	0	0	0	3240	0	3508	4558	0	0	0	4710	3121	4607	0	3708	18385	0	22138	33796	30869	34607	11072	0	0	0	0	0	0	0	0	0	0	0	0	0	0	0	0	0	0	0	0	0	0	0	0	0	0	0	0	0	0	0	0	1714	2340	0	0	0	0	0	0	0	0	0	0	0	0	0	0	0	0	39151	0	0	0	0	0	0	0	0	0	0	1748	1859	1573	0	0	0	0	0	0	0	0	0	0	0	0	0	0	0	0	0	0	0	0	0	0	0	0	0	0	0	0	0	0	0	0	0	0	0	0	0	0	0	0	1238	0	0	0	0	0	0	0	0	7247	3798	0	0	0	0	0
Unk__13716	13716	7.062	651.535	w/o MS2:SL 12:0;O/23:0;O	UNKNOWN	Brain Heart	NA	[M+H]+		0.257	FALSE	8.95	651.534	C35H71NO6S	SL	XASLJVBQKPBMIX-UHFFFAOYSA-N	O=C(N(CC(O)CCCCCCCCC)CS(=O)(=O)O)C(O)CCCCCCCCCCCCCCCCCCCCC	530	TRUE	TRUE	FALSE		FALSE	FALSE	null	null	99.4	100	null	null	null	215.13	NIH_Lip_Std_CSH_POS_Heart_03				651.5351:405049 652.53845:206865 653.54181:0	NA			277497	271415	282008	339324	401518	405049	0	0	0	0	0	0	0	0	0	0	0	0	0	0	0	0	0	0	0	0	0	0	0	0	5433	5798	0	0	0	0	0	0	0	0	0	0	0	0	0	0	0	0	109313	139463	138189	0	0	0	179298	212568	205775	0	0	0	47308	40309	43781	0	0	0	0	0	0	0	0	0	0	0	0	0	0	0	1840	1676	1777	0	0	0	0	0	0	0	0	0	0	0	0	0	0	0	0	0	0	83359	90439	92713	144899	147920	152157	53885	55773	58749	9586	13119	0	0	0	0	0	0	0	0	0	0	0	5410	0	0	0	0	213618	210411	0	0	0	0	0	0	0	0	0	0	0	0	64638	54067	61896	62078	57472	44961	0	0	0	0	0	0	139964	186670	185122	187239	210548	0	0	0	0	0	0	0	0	0	0	0	0	0	0	0	0	0	0	0	0	1074	0	0	1939	1830	1936	0	0	0	0	0	0	0	0	0	0	0	0	0	0	0	0	0	0	60054	67963	65049	64866	60237	67266	56047	54192	66501	0	0	0	0	0	0	0	0	0	0	0	0	0	0	0	0
Unk__13717	13717	7.665	651.535	w/o MS2:SL 12:0;O/23:0;O	UNKNOWN	Brain Heart	NA	[M+Na]+	adduct linked to 13205_[M+H]+; similar chromatogram in higher mz_14121	0.137	FALSE	8.95	651.534	C35H71NO6S	SL	XASLJVBQKPBMIX-UHFFFAOYSA-N	O=C(N(CC(O)CCCCCCCCC)CS(=O)(=O)O)C(O)CCCCCCCCCCCCCCCCCCCCC	530	TRUE	TRUE	FALSE		FALSE	FALSE	null	null	99.4	100	null	null	null	136.55	NIH_Lip_Std_CSH_POS_Brain_01				651.5351:268812 652.53845:185380 653.54181:116183	NA			268812	238722	203607	179104	159056	166608	126956	142882	0	0	0	0	0	0	0	0	0	0	0	0	0	0	0	0	0	0	0	0	0	0	0	0	0	0	0	0	0	0	0	0	0	0	0	0	0	0	0	0	128323	121588	116189	0	0	0	91230	110623	101162	0	0	0	0	0	0	0	0	0	0	0	0	0	0	0	0	0	0	0	0	0	0	0	0	0	0	0	0	0	0	0	0	0	0	0	0	0	0	0	0	0	0	120049	117147	124870	39268	0	46764	0	0	0	0	0	0	0	0	0	0	0	0	0	0	0	0	0	0	0	0	0	82009	0	0	0	0	0	0	0	0	0	0	0	0	0	0	27561	28581	20382	0	0	0	0	0	0	0	0	80318	108612	0	0	0	0	0	0	0	0	0	0	0	0	0	0	0	0	0	0	0	0	0	0	0	0	0	0	0	0	0	0	0	0	0	0	0	0	0	0	0	0	0	0	0	0	0	0	0	36731	27217	37160	0	17709	42467	25098	0	0	0	0	0	0	0	0	0	0	0	0	0	0	0	0	0	0
Unk__5289	5289	1.799	332.322	w/o MS2:SPB 19:0;3O	UNKNOWN	Brain Heart	NA	[M+H]+	found in higher mz's MsMs_9262; similar chromatogram in higher mz_13596; similar chromatogram in higher mz_13280; similar chromatogram in higher mz_17399	0.473	FALSE	6.52	332.316	C19H41NO3	PhytoSph	PEOMDOQZOYXEHH-UHFFFAOYSA-N	OCC(N)C(O)C(O)CCCCCCCCCCCCCCC	530	TRUE	TRUE	FALSE		FALSE	FALSE	null	null	82.7	99.9	null	null	null	24.11	NIH_Lip_Std_CSH_POS_TissuePool_IE_4				332.32205:802396 333.3254:244177 334.32876:0	NA			214933	412808	0	270835	0	0	525392	0	0	0	0	0	0	0	0	0	0	0	0	0	0	0	0	0	3265	2870	0	2790	2832	2858	2877	3076	2961	3287	2926	3226	1364	1365	1234	1299	1222	1073	1277	1271	1265	1183	1181	1330	24015	27571	21323	25229	210067	28421	0	0	220795	24653	0	41220	27430	132004	0	0	0	0	0	0	0	0	0	0	0	0	0	8962	7006	0	0	6467	6801	0	3953	0	0	0	0	4808	0	0	0	0	0	0	0	0	0	2069	0	198181	191828	169730	216029	215872	214027	0	0	0	0	184239	206586	683768	685694	692078	0	128821	0	0	133139	0	0	136414	0	0	0	0	0	0	1186	1353	1336	1462	1199	1286	1387	1532	2814	3140	0	2269	0	169792	0	178066	192032	0	0	0	89457	92084	114094	105635	357854	0	104226	802396	454618	0	1116	0	1310	1382	1475	1426	0	0	0	0	0	0	0	0	0	0	0	12873	0	0	3487	0	3173	5793	0	0	0	3432	0	0	4514	0	0	0	3449	3582	4388	0	0	0	0	0	0	290287	331145	315977	323610	315175	321404	328500	331743	290344	2050	0	0	0	1281	1411	0	0	0	0	0	0	0	0	0	0
Unk__22790	22790	11.196	960.899	w/o MS2:TG 8:0_12:0_38:2	UNKNOWN	Brain Heart	NA	[M+H]+		0.407	TRUE	16.04	960.895	C61H114O6	TG	IEQINIXYBNTBLE-UHFFFAOYSA-N	O=C(OCC(OC(=O)CCCCCCCCCCC)COC(=O)CCCCCCCCCCCCCCCCCCCCCCCCCC=CCC=CCCCCCCC)CCCCCCC	530	TRUE	TRUE	FALSE		FALSE	FALSE	null	null	98.7	99.9	null	null	null	27843.7	NIH_Lip_Std_CSH_POS_Heart_03				960.89844:23444292 961.90179:16203924 962.90515:5136642	70.03053:13442 74.09669:24859 84.24725:14302 85.10149:56247 102.12807:8966807 213.89287:15554 304.16183:26870 324.53906:16234 483.09125:14771			801107	842955	1103489	2996643	4644303	23444292	3549368	4194074	3576021	18695674	21911724	20916928	6922168	1383357	7805180	12606199	10769364	2039662	2706934	2537307	2365206	5572182	6421552	7311785	68387	74705	3447	125764	138837	72805	0	151359	0	105373	103031	101070	0	0	126896	152530	0	0	0	60016	60238	116417	113581	116545	1778760	0	0	0	0	0	0	26411370	0	0	0	0	0	0	0	0	0	0	0	0	0	0	0	0	0	0	0	0	0	0	138646	22957	145292	31547	0	24167	0	0	0	0	0	0	0	0	0	0	0	0	0	0	0	992596	0	0	13430241	0	12850455	0	0	0	0	0	0	0	0	0	0	33517	0	0	2200507	2212426	0	0	0	5462100	0	3322538	1856274	16768651	91338	88285	0	0	0	0	91634	93008	130673	31887	0	0	0	0	10839995	10485385	0	0	7450162	11998030	11192116	11012014	11196826	11718855	6286702	25686690	25870528	27403574	25322106	131143	0	0	134526	4662	140926	0	62447	94122	0	110012	107609	108951	108998	0	0	0	0	0	0	0	139219	0	0	148909	0	0	0	40897	0	0	58236	0	0	0	0	0	0	0	0	0	0	0	0	0	0	0	0	0	0	0	0	0	0	0	0	0	0	0	0	0	0	0	0	6108	0	0	0	0
Unk__17950	17950	6.471	800.111	RIKEN P-VS1 ID-11278 from Mouse_Brain_WT_N_F1EPA	UNKNOWN	Brain Liver	NA	[M+H]+		0.35	TRUE	10.88	800.1	NA	Unknown	NA	NA	430	TRUE	TRUE	TRUE		FALSE	FALSE	null	null	84.5	99.9	77.3	88.3	88.9	17373	PNACIC_UnkLip_LTLE_P2_QE_C_POS_13Oct20_Lola-WCSH315112				800.10797:4683604 801.11132:521309 802.11468:0	71.07357:35314 81.07048:25292 83.08607:20816 85.10135:11264 86.09687:337819 87.10005:15378 95.08586:27360 97.10187:9769 98.9842:11177 104.10738:19730 109.10205:14680 112.88151:12278 121.10032:13208 125.00006:88495 130.94331:9776 146.9816:493791 167.63402:9792 174.74236:10410 184.07318:2745701 185.07664:125802 278.95752:10959 302.62888:25854 302.67114:23319 335.61432:10034 467.2525:15190 504.3486:17390 521.77905:10516 605.54938:60830 606.5531:32291 627.53149:182464 628.53381:79320 687.20245:14817 705.51715:10215 751.52252:146659 752.5318:54906 788.61523:174241 789.62164:96406			3918236	4176815	4156176	141772	115299	0	5655312	5435450	5206320	0	0	0	113640	0	109356	296586	225130	0	45942	0	0	126810	134865	0	3201	3158	3330	0	0	0	4916	5006	5366	0	0	0	0	0	0	0	0	0	0	0	0	0	0	0	0	0	0	0	0	0	61264	0	38352	4175343	4463938	4683604	0	0	0	0	0	0	0	0	0	0	0	0	0	0	0	0	1255	0	0	0	0	1845	1759	1706	0	0	0	0	0	0	0	0	0	0	0	0	0	0	0	736154	677307	870681	0	0	0	986854	867174	1086810	0	0	0	0	4857	0	0	12421	0	0	0	0	0	0	0	0	58595	0	3591822	3676198	0	0	0	0	0	0	0	0	3803	3707	0	0	380900	323305	325852	349661	333941	177970	176067	174828	200084	227851	234985	197420	3067611	3011221	3014551	3655894	3335494	0	0	0	0	0	0	0	3670	0	4294	3882	0	4076	3805	0	0	0	0	0	0	0	0	0	0	0	0	0	1380	1041	1272	1139	1386	0	0	0	0	0	0	0	0	0	0	0	0	362477	413938	396833	423846	385380	362116	412450	375997	342727	0	0	0	0	0	0	0	0	0	0	0	0	0	0	0	0
Unk__26003	26003	6.621	1492.14	RIKEN P-VS1 ID-20127 from Mouse_Brain_fads2KO_N_Ctr	UNKNOWN	Brain Liver	NA	[M+H]+	adduct linked to 26178_[M+]+	0.248	TRUE	10.9	1492.14	NA	Unknown	NA	NA	430	TRUE	TRUE	TRUE		FALSE	FALSE	null	null	85.6	99.9	89.1	71.5	62.5	3778.81	SOP_tissue_PoolMSMS_001_MX524916_posCSH_IT1				1492.13391:7698 1493.13726:10035 1494.14062:4411	67.0529:75 81.06886:81 308.2905:63 605.54791:1484 606.55377:431 607.55615:65 746.56976:2223 747.57098:1118 748.29596:67 748.56989:272 749.57556:73 1492.13269:1436			578592	730377	877435	0	0	0	931600	1266762	1412509	0	0	0	0	0	0	0	0	0	0	0	0	0	0	0	13499	16794	16623	0	0	0	37470	35325	39249	0	0	0	0	0	0	0	0	0	0	0	0	0	0	0	128383	135206	146881	0	0	0	0	0	0	740981	520513	1067916	0	0	0	0	0	0	0	0	0	0	0	0	0	0	0	50062	51578	51200	0	0	0	79430	81641	77575	0	0	0	0	0	0	0	0	0	0	0	0	0	0	0	231499	260475	239247	0	0	0	365245	365264	378882	0	0	0	0	0	0	0	0	0	0	0	0	0	0	0	0	0	0	327265	395717	0	0	0	0	0	0	0	0	6630	6228	0	0	22641	32684	34484	30210	35203	14069	0	0	0	0	0	0	435205	507256	454786	532561	564386	0	0	0	0	0	0	0	6724	7698	6224	7180	7082	7681	7257	0	0	0	0	0	0	0	0	0	0	0	0	0	0	0	0	0	0	0	0	0	0	0	0	0	0	0	0	0	0	12026	0	23455	15104	0	0	0	21245	0	0	0	0	0	0	0	0	0	0	0	0	0	0	0	0	0
Unk__26146	26146	5.622	1510.13	RIKEN P-VS1 ID-20267 from Mouse_AdrenalGlands_fads2KO_N_Ctr	UNKNOWN	Brain Liver	NA	[M+H]+	adduct linked to 26339_[M+]+	0.199	TRUE	9.7	1510.14	NA	Unknown	NA	NA	430	TRUE	TRUE	TRUE		FALSE	FALSE	null	null	70.8	99.9	66.8	62.9	43.8	7516.29	SOP_tissue_PoolMSMS_001_MX524916_posCSH_IT1				1510.12219:13262 1511.12554:19044 1512.1289:9863	184.07262:1187 730.52295:57 731.61121:295 732.53333:64 733.61578:84 734.56622:252 735.56677:327 754.59253:59 756.58685:58 760.5874:16193 760.81866:92 760.9624:115 761.00977:65 761.07031:57 761.19806:70 761.28693:87 761.39655:74 761.46637:51 761.52509:52 761.59106:6531 761.71338:83 761.83295:67 761.95221:53 762.06281:105 762.11053:54 762.31293:56 762.38977:94 762.44952:74 762.59216:1222 762.7345:92 763.59534:146 768.59631:96 772.51154:71 772.61053:89 782.56616:101 783.5766:83 803.62866:55 810.60071:169 811.61182:250 1466.14551:52 1494.14392:96 1506.05762:61 1510.12781:486			2994879	3772714	3920684	0	0	0	395947	613733	956712	0	0	0	0	0	0	0	0	0	0	0	0	0	0	0	21565	19338	20674	9178	9428	7889	8249	16042	6478	0	7147	5834	0	0	0	0	0	0	0	0	0	0	0	0	0	0	0	0	0	0	0	0	0	0	0	254149	0	0	0	0	0	0	0	0	0	0	0	0	0	0	0	0	138152	0	0	0	0	19504	19963	18462	0	0	0	0	0	0	0	0	0	0	0	0	0	0	0	0	0	0	0	0	0	700434	754983	645145	0	0	0	0	0	0	0	0	0	0	0	0	0	0	0	0	0	0	794518	859778	0	0	0	0	0	0	0	0	14030	13729	0	0	0	215961	0	0	174103	110001	0	0	0	0	0	0	482525	957924	938105	800373	512266	0	0	0	0	0	0	0	11508	13262	0	9485	9331	12432	9535	0	0	0	0	0	0	0	0	0	0	0	0	0	0	0	0	0	0	0	0	0	0	0	0	0	0	0	0	0	0	0	0	0	0	0	0	0	10746	214486	0	0	0	0	0	0	0	0	0	0	0	0	0	0	0	0
Unk__26373	26373	5.9	1536.11	RIKEN P-VS1 ID-20486 from Mouse_AdrenalGlands_fads2KO_N_Ctr	UNKNOWN	Brain Liver	NA	[M+H]+		0.226	TRUE	10.04	1536.1	NA	Unknown	NA	NA	430	TRUE	TRUE	TRUE		FALSE	FALSE	null	null	71.3	99.9	64.7	47.8	57.7	93542.5	SOP_tissue_PoolMSMS_001_MX524916_posCSH_DDA				1536.10498:170836 1537.10833:243743 1538.11169:128411	43.05278:65 44.0481:82 57.07087:50 69.0683:62 71.08601:137 77.03939:50 85.10258:95 85.25649:52 91.05431:64 105.06898:132 184.07343:90 203.17989:191 245.22319:69 259.20029:59 269.2251:196 330.2774:100 341.30698:624 342.30508:93 361.26709:79 464.31531:93 482.32697:91 484.27463:53 502.29459:94 627.45227:72 627.53595:16552 627.73248:60 627.85358:56 628.02057:80 628.06311:69 628.2511:58 628.43695:74 628.53912:5357 629.53815:749 630.55139:50 695.21716:67 744.55133:179 745.56744:103 749.49969:62 767.53766:90 768.46185:50 768.55688:55973 769.12482:86 769.23907:151 769.30872:98 769.38849:127 769.42908:179 769.56049:24595 769.75238:126 769.84161:83 769.88318:51 769.94574:73 769.98553:54 770.05652:122 770.09113:135 770.19623:78 770.26599:163 770.43372:140 770.56232:4158 770.65253:111 770.74451:109 770.77142:66 770.89832:71 770.94806:60 771.25525:53 771.44708:63 771.56165:438 771.66119:64 771.71167:80 772.17963:79 772.33893:54 772.39008:58 772.97754:54 786.60089:1163 787.60437:183 788.60638:53 790.53778:118 791.53442:71 792.52844:93 794.56378:97 795.56329:55 808.58313:201 809.57672:52 810.57617:53 824.59943:94 1536.10645:23877 1536.47827:127 1536.52979:161			0	4788875	6235211	24910294	29657144	26485282	19635374	24990518	23699514	949693	1176840	1326132	0	0	0	0	0	0	0	0	0	0	0	0	49217	66065	71599	335255	357703	358548	131506	162973	179182	15791	25550	19432	1169	0	0	1863	0	0	0	0	0	0	0	1026	0	0	0	0	0	0	0	0	0	0	0	0	0	0	0	0	0	0	0	0	0	0	0	0	0	0	0	3931	227729	5311	0	0	0	0	837720	827063	0	63112	0	0	0	0	0	0	0	0	0	0	0	0	0	0	0	0	0	0	0	0	0	0	0	0	0	0	0	0	0	0	0	0	0	0	0	0	0	0	0	0	14282768	15517879	0	0	0	0	0	0	0	0	165161	162903	0	0	0	0	0	0	0	0	0	269469	0	150540	167109	0	13150765	13141636	13524451	13605920	14020470	0	0	0	0	0	0	0	170836	162565	161506	171721	154117	165664	0	0	0	0	0	0	0	0	0	0	0	0	0	0	0	0	0	0	0	0	0	0	0	0	0	0	0	0	0	0	0	0	0	0	0	0	0	0	0	178088	0	0	0	0	0	0	0	0	0	0	0	0	0	0	0	0
Unk__26907	26907	5.836	1596.2	RIKEN P-VS1 ID-21004 from Mouse_AdrenalGlands_WT_N_Ctr	UNKNOWN	Brain Liver	NA	[M+H]+	adduct linked to 27036_[M+NH4]+	0.314	TRUE	9.94	1596.2	NA	Unknown	NA	NA	430	TRUE	TRUE	TRUE		FALSE	FALSE	null	null	77.9	99.9	71.3	68.8	50	9966.05	SOP_tissue_PoolMSMS_001_MX524916_posCSH_DDA				1596.20068:44984 1597.20403:66088 1598.20739:32943	86.09721:77 104.10587:79 124.99969:87 184.07304:2106 185.07359:75 198.08975:201 760.58661:228 761.58862:142 786.59961:561 787.60455:98 808.5896:161 809.57397:74 810.60419:1349 811.60999:188 832.61084:52 833.57397:98 836.61084:245 837.61731:83 889.59485:60 931.53168:103 978.85358:57 1596.20032:13849 1596.50305:107 1596.56226:142			2288020	1924186	2241377	0	0	0	4290727	0	0	0	73065	0	383456	0	0	0	467996	0	0	0	0	0	0	729983	22609	22035	22287	0	0	0	64259	45963	51838	0	0	0	0	0	0	0	0	0	0	0	0	0	0	0	0	319179	345068	0	0	0	0	0	0	0	0	0	0	0	0	0	0	0	0	0	0	0	0	0	0	0	0	83294	84329	83680	4376	0	0	127624	129343	116912	10622	0	11036	23354	24373	23947	27467	28238	28278	0	0	0	0	23506	0	1515125	1496312	1239190	0	0	0	2965289	2993030	3057942	0	0	0	0	0	0	0	0	0	0	0	0	0	0	0	0	276536	0	3351334	3047874	0	0	0	0	0	0	0	0	59840	58291	15822	17771	980332	1010909	900657	940857	823677	719011	1338409	0	0	1467329	1754620	928503	3342655	2776254	3800035	3327520	3648387	0	0	0	0	0	0	0	44984	38611	42507	49320	44067	50021	36309	0	0	0	0	0	0	0	0	0	0	0	0	0	0	0	0	0	0	0	0	0	0	0	0	0	0	0	0	0	0	0	0	1039076	1019968	1089904	1147937	0	0	0	0	0	0	0	0	0	0	0	0	0	0	0	0	0	0	0
Unk__27092	27092	5.773	1620.2	RIKEN P-VS1 ID-21148 from Mouse_AdrenalGlands_WT_N_Ctr	UNKNOWN	Brain Liver	NA	[M+H]+		0.341	TRUE	9.88	1620.18	NA	Unknown	NA	NA	430	TRUE	TRUE	TRUE		FALSE	FALSE	null	null	71.4	99.9	72.7	70.6	44.4	24615.7	SOP_tissue_PoolMSMS_001_MX524916_posCSH_DDA				1620.19861:27740 1621.20196:50014 1622.20532:31794	86.09818:57 184.07335:1002 185.0731:81 198.08958:115 782.56287:51 786.57959:52 810.59912:566 811.604:140 832.58362:110 833.56964:88 1620.19678:7064 1620.34253:89 1620.6814:85			0	741732	961187	0	0	0	16083482	17903366	17576282	0	0	0	0	0	1286812	0	0	0	867815	802846	546053	1170822	0	1698671	1226	6683	1350	0	0	0	21231	36409	35814	0	0	0	10304	11258	9649	0	0	0	0	5876	5250	0	0	0	0	0	0	0	0	0	0	0	0	603014	453237	11821602	0	0	0	0	0	0	0	0	0	0	0	0	0	0	0	38096	39851	39777	2745	0	0	83503	82531	81406	0	0	0	79707	0	84756	86735	0	0	51230	0	0	77083	0	0	0	478449	537110	0	0	0	8596147	870890	8615658	0	0	0	0	0	0	0	0	350262	0	0	0	0	0	0	0	0	361965	5136728	3976523	0	0	0	0	8844	8647	0	0	41196	34953	59491	0	0	28167	1439671	0	1266285	0	0	0	2040712	2062279	0	2575842	3687127	3218721	152808	220016	3556401	0	0	9163	10830	10191	11956	0	27740	30423	4192	3930	27692	33501	4027	0	0	0	0	0	0	0	0	0	0	0	0	0	0	0	0	0	0	0	0	0	0	0	0	0	0	0	0	0	0	1504850	1638909	0	0	1683010	1752257	0	0	0	0	0	0	0	0	0	0	0	0	0	0	0	0	0	0	0
Unk__11972	11972	5.986	577.519	RIKEN P-VS1 ID-5423 from Mouse_Plasma_ApoEKO_N_F1DHA	UNKNOWN	Brain Liver	NA	[M+H]+	found in higher mz's MsMs_26430; found in higher mz's MsMs_24751; found in higher mz's MsMs_24548; found in higher mz's MsMs_16066; found in higher mz's MsMs_17362	0.212	TRUE	13.05	577.516	NA	Unknown	NA	NA	430	TRUE	TRUE	TRUE		FALSE	FALSE	null	null	76.4	99.8	62.6	75.5	50	24.22	DDA_Inclusion04				577.51654:357683 578.51989:119733 579.52325:0	70.15813:2514 71.08606:29897 79.05466:4985 81.07034:35680 83.08598:29360 85.10151:18927 93.07017:6183 95.08582:49664 97.10159:24340 109.10152:32905 111.11723:4193 117.00778:2659 121.10116:6117 122.74017:2889 123.11728:16988 135.11722:13531 149.13289:3687 188.01735:2637 207.73976:2656 239.23878:4541 247.24217:3309 265.25372:13932 292.82135:3028 342.95792:3213 577.5191:152820			404605	502406	436535	0	0	0	0	0	0	0	0	0	0	0	0	0	0	0	0	0	0	0	0	0	25043	27010	0	0	0	0	22574	23153	24243	0	0	0	0	0	0	0	0	0	0	0	0	0	0	0	95331	0	136750	0	0	0	0	0	0	0	0	0	0	0	0	0	0	0	0	0	0	0	0	0	0	0	0	5706	5739	5550	0	0	0	3582	4418	3809	0	0	0	0	0	0	0	0	0	0	0	0	0	0	0	820120	820360	793041	0	0	0	1012907	1025173	927645	0	0	0	0	0	0	16928	0	0	0	0	0	0	0	0	0	0	0	0	0	0	0	0	0	0	0	0	0	13533	13321	0	0	287288	289378	255493	283582	362899	242684	0	0	0	0	0	0	0	0	0	0	0	0	0	0	0	0	0	0	14976	14279	15397	14764	15659	16201	17802	0	0	0	0	6814	0	0	0	0	0	0	0	0	0	0	0	0	0	0	0	0	0	0	0	0	0	0	0	0	0	334183	330908	269283	298909	357683	335570	346564	344033	380551	0	0	0	0	0	0	0	0	0	0	0	0	0	0	0	0
Unk__118	118	5.82	125	Unknown	UNKNOWN	Brain Liver	NA	[M+H]+		0.283	TRUE	NA	NA	null	null	null	null	999	FALSE	FALSE	FALSE		FALSE	FALSE	null	null	NA	NA	null	null	null	68.54	DDA_Inclusion01				124.99988:845075 126.00323:111518 127.00659:0	75.84101:1950 84.04482:3628 101.17697:1822 125.05975:7030 125.07138:7535 125.10771:2428			667315	669025	893214	0	0	0	0	974828	818482	0	0	0	134916	19797	159385	0	0	0	0	0	0	0	126290	126133	0	1305	0	0	0	0	0	0	0	0	0	0	0	0	0	0	0	0	0	0	0	0	0	0	391635	516372	421647	0	0	0	0	289909	0	778109	644131	776908	0	62944	0	0	18093	0	0	0	0	0	0	0	0	0	43952	0	0	0	0	0	0	0	0	0	0	0	0	0	0	0	0	0	0	0	0	0	0	0	0	2040834	2242722	2629293	1181028	1292731	1221265	1891357	1947919	1906249	346585	347609	401700	405588	425414	299200	475796	509082	399910	200558	219811	201233	409331	392545	342401	0	0	67578	0	0	0	0	0	0	0	0	0	0	0	0	0	0	898232	945936	949359	947278	1051540	863815	0	0	0	256266	0	25124	0	0	0	0	0	0	0	0	0	0	0	0	0	0	0	0	0	0	0	0	0	0	0	0	0	0	0	0	0	0	0	0	0	0	0	0	0	0	0	0	0	0	0	0	0	0	0	0	0	414578	845075	784800	596856	538074	714965	608726	742021	725075	0	0	0	0	0	0	0	0	0	0	0	22572	0	0	0	0
Unk__229	229	6.196	130.16	Unknown	UNKNOWN	Brain Liver	NA	[M+H]+		0.199	TRUE	NA	NA	null	null	null	null	999	FALSE	FALSE	FALSE		FALSE	FALSE	null	null	NA	NA	null	null	null	5.07	NIH_Lip_Std_CSH_POS_Brain_01	321.989		FALSE	130.15941:9860572 131.16276:792282 132.16612:0	74.09661:9981 88.11233:247204 89.01313:6618 91.8098:5901 103.41293:5087 109.36174:5856 125.39385:6324 130.06534:5310 130.15945:349545			9860572	10316681	9931496	0	0	0	0	10680842	9156535	0	0	0	0	0	0	0	0	0	0	0	0	0	0	0	5461	5458	9318	7186	0	13508	5706	6032	5912	9928	0	0	0	0	0	0	0	0	0	0	0	0	0	0	0	5820530	0	5372996	0	5326913	0	0	0	5024954	0	0	0	0	0	5663044	0	5577302	5515152	0	5808219	5405415	5482516	0	5814164	0	5532116	54076	0	0	0	0	0	0	0	0	0	0	0	0	91623	0	95136	0	0	0	0	0	0	0	0	0	5308255	4836526	0	0	0	5094645	5049524	4958714	0	0	0	0	0	5449642	0	0	0	5434012	0	0	0	0	0	0	0	0	0	0	0	0	0	0	0	0	10950	0	6478	7823	0	0	0	0	0	0	0	0	0	0	0	0	0	0	0	0	0	0	0	0	0	0	0	0	0	0	0	0	0	0	0	0	0	0	0	69945	0	0	0	0	0	0	0	0	0	0	48918	0	48916	0	0	0	0	0	0	0	90984	0	0	0	0	0	0	3878932	0	0	0	0	0	0	0	0	0	0	0	0	0	0	0	0	0	0	0	0	0	0	5245462	0
Unk__996	996	0.468	169.097	Unknown	UNKNOWN	Brain Liver	NA	[M+H]+	ion correlated with 4218; ion correlated with 4311; ion correlated with 1019	0.23	TRUE	NA	NA	null	null	null	null	999	FALSE	FALSE	FALSE		FALSE	FALSE	null	null	NA	NA	null	null	null	13.86	2020-03-13_056_LIVER-MSMS-6				169.09836:3288 170.10171:0 171.10507:2158	55.0544:215 55.08594:6 57.04425:113 65.0386:59 67.05163:102 67.32962:48 67.3457:6 77.15139:8 79.0494:52 81.0709:255 81.09527:27 81.10935:12 83.0424:196 83.07371:10 83.08963:6 94.06456:86 95.0859:106 98.04874:62 106.06196:41 107.07748:133 107.11579:6 108.04395:93 114.04993:17 115.05257:165 118.05019:86 118.08165:5 124.07272:96 134.05937:915 134.11868:16 169.07274:142 169.16342:11			0	0	0	0	0	0	568908	630364	615182	0	0	0	0	0	0	0	0	0	0	0	0	0	0	0	0	0	0	0	0	0	0	0	0	0	0	0	0	0	0	0	0	0	0	0	0	0	0	0	165601	159125	182046	0	0	0	0	0	0	764097	651909	1010708	0	0	0	0	0	0	0	0	0	0	0	0	0	0	0	1651	1569	2080	1399	1447	1431	4439	4826	5190	0	0	0	0	0	0	0	0	0	0	0	0	0	0	0	70013	77100	78248	40973	0	27713	297231	298371	276281	0	22731	0	0	0	0	25357	0	20358	0	0	0	0	0	0	0	0	0	0	0	0	0	0	0	0	0	0	0	0	0	0	0	69158	71210	66249	56602	58409	0	0	0	0	0	0	0	0	0	0	0	0	0	0	0	0	0	0	0	0	0	0	0	0	0	0	1163	0	1370	1555	1429	0	0	1131	0	1162	0	1104	2603	2786	3095	3156	3386	3288	0	0	0	0	0	0	0	0	0	0	0	0	0	0	0	0	0	56954	19685	49411	16631	0	0	0	0	0	0	0	0	0	0	0	0	0	23682	0	0
Unk__1366	1366	5.056	186.058	Unknown	UNKNOWN	Brain Liver	NA	[M+H]+	similar chromatogram in higher mz_1540	0.381	FALSE	NA	NA	null	null	null	null	999	FALSE	FALSE	FALSE		FALSE	FALSE	null	null	NA	NA	null	null	null	21.8	01_Brain				186.05804:6635883 187.06139:729937 188.06475:196129	NA			0	0	0	0	0	0	0	0	0	0	0	0	0	0	0	0	0	0	0	0	0	0	0	0	10133	10215	7445	0	0	0	5590	5481	5138	0	6185	0	0	6812	0	0	0	0	0	0	0	0	0	0	0	0	0	0	0	0	0	0	0	0	0	0	0	0	0	0	0	0	0	0	0	0	0	0	0	0	0	103411	98563	96412	74288	0	69401	46803	46133	45318	71095	75284	74305	83432	82349	76247	78939	76462	73465	84499	82647	80347	79910	77863	73783	6635883	6154426	6595401	5721870	5400956	5638182	4860504	0	5634914	5646947	6003172	5626008	4793030	0	4991268	4655443	4775346	4903542	0	5333266	0	5069082	5129658	4875940	0	0	0	0	0	0	0	0	0	0	0	0	0	7588	9155	0	75969	5583256	5946086	5500314	5500958	0	0	0	0	0	0	0	0	0	0	0	0	0	0	0	0	9419	8938	6952	9270	0	0	7440	7123	6853	7088	7260	0	0	0	0	0	57984	0	0	0	0	0	0	63046	0	61694	61402	61095	0	0	0	0	0	0	0	65258	66913	65793	65090	0	0	5293614	5220656	5254264	5804531	5022245	5090226	4992226	5193778	5120141	70135	0	0	0	0	0	0	0	0	0	0	0	0	0	0	0
Unk__1367	1367	6.235	186.058	Unknown	UNKNOWN	Brain Liver	NA	[M+H]+		0.389	TRUE	NA	NA	null	null	null	null	999	FALSE	FALSE	FALSE		FALSE	FALSE	null	null	NA	NA	null	null	null	13.53	DDA				186.05824:6209752 187.06159:719825 188.06495:260289	70.06558:3643 78.98566:5709 86.03367:4579 89.72224:3992 93.05753:75915 98.09673:6594 106.06535:332534 109.20004:3584 110.75163:4308 129.35124:3739 142.14232:4953 156.65825:4176 168.04762:108276 186.0585:3529009			0	0	0	0	0	0	0	0	0	0	0	0	0	0	0	0	0	0	0	0	0	0	0	0	5371	4992	6745	0	0	0	0	3509	3268	6375	0	0	0	0	0	6917	0	0	0	0	0	0	0	6772	0	0	0	0	0	0	0	0	6277902	0	5874842	0	0	0	0	0	0	0	0	0	0	0	0	0	0	0	0	57807	55378	56075	51802	73568	69604	55630	55019	53331	69167	61735	63924	81140	78960	76457	83140	78675	78699	79914	77604	75813	77544	76838	76371	6696144	6206580	7044470	5469960	5339398	5605846	5295236	5218219	5150074	0	6144266	5504592	5692559	5838590	5908750	5585748	5695540	5877845	0	5796464	6088783	5738024	6173016	5726277	0	0	0	0	0	0	0	0	0	0	0	6792	0	4620	4950	0	73981	6242259	6201516	5725561	5299168	5410775	5598648	0	0	0	0	0	0	0	0	0	0	0	0	0	0	0	7163	8138	7166	0	0	0	0	0	0	0	0	0	0	0	0	0	0	0	0	56244	56551	0	53496	0	52371	53217	52837	0	0	0	0	0	0	0	0	52727	0	0	53661	49806	6209752	5980208	6042413	5724124	5662715	6074039	5779038	5837608	5495477	68119	0	0	0	0	0	0	0	0	0	0	0	0	0	0	0
Unk__1436	1436	0.471	189.052	Unknown	UNKNOWN	Brain Liver	NA	[M+H]+	adduct linked to 2293_[M+]+	0.301	TRUE	NA	NA	null	null	null	null	999	FALSE	FALSE	FALSE		FALSE	FALSE	null	null	NA	NA	null	null	null	26.13	NIH_Lip_Std_CSH_POS_PlasmaPool_IE_2				189.05275:225122 190.0561:0 191.05946:0	124.54513:1786 127.25196:2315 146.06033:3168 147.06355:14535 189.05695:5304 189.07391:99858 189.08879:3627			533795	548144	711509	297991	314047	257641	296686	275154	302613	43481	0	79447	0	0	0	0	0	0	0	0	0	0	0	0	0	0	0	0	0	0	0	0	0	0	0	0	0	0	0	0	0	0	0	0	0	0	0	0	661314	1440590	519477	0	0	0	195203	141543	393806	286697	323772	274426	0	0	0	14043	0	0	0	0	0	260121	288463	319838	0	0	0	0	0	0	0	0	0	0	0	0	0	0	0	0	0	0	0	0	0	0	0	0	0	0	0	91910	132383	95610	0	33280	0	36825	90016	120630	0	0	0	64097	48798	59517	0	0	49340	73094	91968	69288	0	0	32576	0	0	0	416448	524496	0	0	0	0	0	0	0	0	0	0	0	0	45037	27766	47044	39625	36857	90678	0	192493	225122	266563	286407	316671	769767	785162	979456	1090330	1247662	0	0	0	0	0	0	0	0	0	0	0	0	0	0	0	0	0	0	0	0	0	0	0	0	0	0	0	0	0	0	0	0	0	0	0	0	0	0	0	0	0	0	0	0	0	98752	111975	116593	138469	127168	0	126198	138286	0	0	0	0	0	0	0	0	0	0	0	56572	61825	157612	224956	0
Unk__1445	1445	0.448	189.16	Unknown	UNKNOWN	Brain Liver	NA	[M+H]+		0.248	FALSE	NA	NA	null	null	null	null	999	FALSE	FALSE	FALSE		FALSE	FALSE	null	null	NA	NA	null	null	null	19.89	DDA_Inclusion03				189.15985:220047 190.1632:143695 191.16656:0	NA			88764	92994	162101	0	0	0	130759	154666	207721	0	0	0	0	0	0	0	0	0	0	0	0	0	0	0	0	0	0	0	0	0	0	0	0	0	0	0	0	0	0	0	0	0	0	0	0	0	0	0	60655	55124	59729	0	0	0	0	0	0	36457	46105	83198	0	0	0	0	0	0	0	0	0	0	0	0	0	16976	0	3233	2761	2898	0	0	1103	3097	3597	3454	0	0	0	0	0	0	0	0	0	0	0	0	0	0	0	127651	111351	124240	0	0	0	157138	161691	146429	0	0	0	138173	180281	146061	37532	32901	30405	0	0	0	11207	14578	11920	0	0	0	54344	57324	0	0	0	0	0	0	0	0	0	0	0	0	0	52081	39574	50949	43702	120824	0	0	0	0	0	0	0	0	90816	76858	0	0	0	0	0	0	0	0	0	0	0	0	0	0	0	1424	0	0	0	0	0	0	0	0	0	0	0	1472	0	0	0	1488	0	0	0	0	0	0	0	0	0	0	0	0	0	126175	193637	171409	220047	200290	177568	188087	190013	170515	0	0	0	0	0	0	0	0	0	0	0	0	0	0	0	0
Unk__1466	1466	0.437	190.161	Unknown	UNKNOWN	Brain Liver	NA	[M+H]+		0.257	TRUE	NA	NA	null	null	null	null	999	FALSE	FALSE	FALSE		FALSE	FALSE	null	null	NA	NA	null	null	null	24.55	2020-03-13_055_LIVER-MSMS-5				190.16124:3814 191.16459:4082 192.16795:0	58.06562:56 58.08151:9 64.9324:31 68.99744:197 69.01924:13 69.03284:8 84.96101:169 96.08131:74 96.11413:8 122.9797:15 124.57606:9 144.07919:23 146.09714:98 158.06667:79 160.11371:47 190.04559:87 190.10707:5			100040	0	0	0	0	0	169014	223934	207837	0	0	0	0	0	0	0	0	0	0	0	0	0	0	0	1337	1366	1108	0	0	0	1302	1444	1670	0	0	0	0	0	0	0	0	0	0	0	0	0	0	0	0	0	0	0	0	0	0	0	0	0	0	0	0	0	0	0	0	0	0	0	0	0	0	0	0	0	0	8889	8332	9522	2610	2229	2124	12247	12205	13054	0	0	0	0	0	0	0	0	0	0	0	0	0	0	0	191863	173748	187735	46337	47238	47253	350589	329834	374707	0	0	0	0	0	0	0	0	0	0	0	0	0	0	0	0	0	0	80737	62924	0	0	0	0	0	0	0	0	0	0	0	0	128148	123880	125410	129988	112500	0	0	0	0	0	0	0	218645	225575	239312	269600	284632	0	0	0	0	0	0	0	0	0	0	0	0	0	0	3830	2222	1197	2561	2125	1762	1378	0	0	0	0	0	6044	3405	2074	2006	3814	1751	0	0	0	0	0	0	0	0	0	0	0	0	139658	0	209958	0	200769	219813	0	0	180007	0	0	0	0	0	0	0	0	0	0	0	0	0	0	0	0
Unk__1959	1959	0.525	204.14	Unknown	UNKNOWN	Brain Liver	NA	[M+H]+	adduct linked to 2552_[M+NH4]+	0.332	TRUE	NA	NA	null	null	null	null	999	FALSE	FALSE	FALSE		FALSE	FALSE	null	null	NA	NA	null	null	null	70.19	2020-03-13_051_LIVER-MSMS-1	144.943		TRUE	204.14055:27551 205.1439:10060 206.14726:1680	55.05257:24 57.03244:74 64.92677:52 71.06892:201 81.03322:137 81.06054:11 142.93001:9 162.96173:12 204.1355:94			204943	422298	182210	0	0	0	623780	793433	771593	0	0	0	0	0	0	0	0	0	0	0	0	0	0	0	4186	4818	4654	0	0	0	14665	15686	18084	0	0	0	0	0	0	0	0	0	0	0	0	0	0	0	0	0	0	0	0	0	0	0	0	0	0	0	0	0	0	0	0	0	0	0	0	0	0	0	0	0	0	11359	12069	10977	0	0	0	46411	47480	47490	0	0	0	0	0	0	0	0	0	0	0	0	0	0	0	285745	262194	272668	24430	0	24397	1224093	1280812	1259470	23317	0	21768	42856	43626	44546	35931	42593	44130	31229	33390	34447	48457	53710	50226	0	0	0	0	0	0	0	0	0	0	0	0	0	7145	8867	0	0	21109	24148	20242	21448	21948	23948	0	0	0	0	0	0	0	0	0	0	0	0	0	0	0	0	0	0	2856	2830	2672	2609	0	2688	2407	6407	4251	1493	2651	3859	4360	0	0	0	0	0	0	27551	19555	13264	7426	15147	6044	0	0	0	0	0	0	0	0	0	0	0	0	0	34906	36770	38235	0	0	34538	34408	36579	0	0	0	0	0	0	0	0	0	0	0	20916	19232	0	23622	0
Unk__2730	2730	7.392	226.951	Unknown	UNKNOWN	Brain Liver	NA	[M+H]+		0.248	TRUE	NA	NA	null	null	null	null	999	FALSE	FALSE	FALSE		FALSE	FALSE	null	null	NA	NA	null	null	null	4.91	DDA				226.95166:958655 227.95501:30759 228.95837:0	70.38466:2291 90.97697:333981 92.51804:1913 102.12872:2226 106.97788:1898 148.03918:2121 151.03496:1959 158.96432:26516 176.96748:2000 181.55981:2139			1371625	1310688	1101335	0	0	0	1500910	0	1580694	0	0	0	0	0	0	0	1230312	0	0	817242	0	0	0	1021024	0	0	0	0	0	0	0	0	0	0	0	0	0	0	0	0	0	0	0	0	0	0	0	0	1096216	1114421	1052842	0	0	0	1661518	1199272	1704046	1554622	1578060	1526744	1231168	1173164	1225889	0	0	0	0	0	0	0	0	0	0	0	0	0	0	0	0	0	0	0	0	0	0	0	0	0	0	0	0	0	0	0	0	0	0	0	0	466795	478044	433516	0	0	601267	940307	925540	952440	0	0	0	1057874	0	647319	1077308	1042120	769562	0	656159	0	424763	741261	0	0	0	0	0	1507457	0	0	0	0	0	0	0	0	0	0	0	0	489340	831683	883400	858783	899550	894334	0	0	0	762032	629324	583133	975096	895049	1026336	1021379	958764	0	0	0	0	0	0	0	0	0	0	0	0	0	0	0	0	0	0	0	0	0	0	0	0	0	0	0	0	0	0	0	0	0	0	0	0	0	0	0	0	0	0	0	0	958655	0	1033289	1015792	1011154	0	1029310	0	1004180	0	0	0	0	0	0	0	0	0	0	0	0	0	0	0	0
Unk__2733	2733	7.039	226.952	Unknown	UNKNOWN	Brain Liver	NA	[M+H]+		0.341	TRUE	NA	NA	null	null	null	null	999	FALSE	FALSE	FALSE		FALSE	FALSE	null	null	NA	NA	null	null	null	4.25	DDA				226.95171:853761 227.95506:19243 228.95842:0	75.78639:2040 85.58115:2418 90.97697:262241 91.6527:2016 94.97691:2464 106.71847:2053 158.96461:26062 159.11803:2036 218.33327:4400			646316	575366	0	1551365	1633927	0	1309589	1386488	1058750	0	866140	0	658565	775601	0	0	1236384	0	0	1290615	0	666257	586384	1039865	0	0	0	0	0	0	0	0	0	0	0	0	0	0	0	0	0	0	0	0	0	0	0	0	782658	814814	758890	0	0	0	1517732	1519409	1626153	1254478	1282765	1188651	1528717	1581730	1545299	0	0	0	0	0	0	0	0	0	0	0	0	0	0	0	0	0	0	0	0	0	0	0	0	0	0	0	0	0	0	0	0	0	0	0	0	252867	284734	261451	0	918646	949808	846312	759293	879358	902182	851659	601107	633925	797528	922669	896258	415804	880502	808963	897770	679636	896429	858657	893788	534959	0	0	917672	1010454	0	0	0	0	0	0	0	0	0	0	0	0	659885	688391	739640	695472	736193	711102	0	0	993357	853731	881821	895073	0	525420	496360	573818	595960	0	0	0	0	0	0	0	0	0	0	0	0	0	0	0	0	0	0	0	0	0	0	0	0	0	0	0	0	0	0	0	2534	0	0	0	0	0	0	0	0	0	0	0	0	853761	875447	844478	885496	869298	856132	803194	853089	878250	0	0	0	0	0	0	0	0	0	0	0	0	0	0	0	0
Unk__3276	3276	0.431	254.161	Unknown	UNKNOWN	Brain Liver	NA	[M+H]+		0.248	FALSE	NA	NA	null	null	null	null	999	FALSE	FALSE	FALSE		FALSE	FALSE	null	null	NA	NA	null	null	null	10.98	PNACIC_UnkLip_LTLE_P2_QE_C_POS_13Oct20_Lola-WCSH315112	162.496		TRUE	254.1609:362733 255.16425:45440 256.16761:120031	NA			24818	42945	38559	0	0	0	224088	261333	254256	0	0	0	0	0	0	0	0	0	0	0	20192	0	0	0	0	0	0	0	0	0	0	0	0	0	0	0	0	0	0	0	0	0	0	0	0	0	0	0	51237	60776	0	0	15728	0	0	0	84101	285493	248760	362733	0	0	0	0	0	0	0	122148	0	0	0	0	0	0	0	1240	0	1083	1626	2088	1657	1811	1861	1606	0	0	0	0	1837	1330	0	2282	1766	0	1966	1754	0	1693	1882	27117	22864	23608	9561	17990	15645	177415	179498	162990	0	0	0	0	0	0	0	0	0	0	0	0	0	0	0	160054	0	0	0	91941	0	0	0	0	0	0	0	0	0	0	0	1760	39888	0	0	0	0	41692	0	0	0	0	0	0	0	0	0	0	0	0	0	0	0	0	0	0	0	0	0	0	0	0	0	0	0	0	0	0	0	0	0	0	0	0	0	0	1178	1067	1415	1161	1128	0	0	0	0	0	0	0	0	0	0	0	0	61438	0	0	0	80528	0	0	0	0	1644	0	0	63189	0	0	0	0	1715	1626	0	0	0	0	0	0
Unk__3402	3402	0.414	258.11	Unknown	UNKNOWN	Brain Liver	Healthy AfrAm	[M+H]+	adduct linked to 3765_[M+H]+	0.558	TRUE	NA	NA	null	null	null	null	999	FALSE	FALSE	FALSE		FALSE	FALSE	null	null	NA	NA	null	null	null	66.31	2020-03-13_037_NISTplasma4-MSMS-1	157.082		TRUE	258.10904:8501 259.11239:3533 260.11575:833	44.05:221 44.07407:17 44.10593:6 45.03414:111 45.06431:15 60.08113:170 60.10339:15 66.04508:107 66.07359:12 69.07046:123 73.04774:55 82.94473:141 86.09621:744 86.13998:16 86.17571:7 88.04012:226 88.07304:16 92.05672:47 93.05792:134 93.08601:7 98.98934:13 104.10614:2246 104.17377:20 104.38553:11 104.65931:15 104.9268:43 106.06458:1016 106.10271:30 106.54671:29 108.0806:109 108.16811:31 112.03661:112 112.05245:142 112.08997:16 124.99935:1566 125.0396:61 126.06339:171 133.01085:168 135.02815:153 135.06142:26 141.31895:33 142.03993:52 142.06432:6 153.09265:219 160.03523:172 160.09639:9 166.06117:239 166.09908:9 184.06876:66 186.05827:412 186.14175:14 187.46677:8 202.01114:11 216.71347:18 222.07089:38 240.0856:321 258.09616:1148 258.17258:14			268774	321186	372332	0	0	0	7950588	8195221	8199488	105480	0	0	154482	0	97426	0	0	0	169432	180537	170028	89346	0	121317	0	0	0	0	0	0	13743	14480	14711	0	0	0	0	0	0	0	0	0	0	0	0	0	0	0	239648	256144	261497	0	0	0	0	0	278817	7420328	7009354	8680296	0	0	0	0	0	0	0	0	0	469099	455074	418015	0	0	0	8447	7597	7774	10013	8081	7936	48233	52970	50782	8466	8448	7308	0	10263	10281	0	9160	9602	9278	12739	12968	0	10692	9133	171594	162779	162600	0	0	0	2793168	2935255	2813714	0	0	0	1283730	1169772	1157456	433649	430285	473773	951161	925567	881705	0	0	0	113614	179174	207695	2845947	2739082	0	0	0	0	0	0	0	0	4283	4699	0	12361	778047	815938	778133	783571	810938	4805200	102580	209859	207482	228228	232801	261448	2389573	2475926	2440120	2781564	2953271	0	0	0	0	0	0	0	2564	2651	4032	4118	4788	3004	4697	0	0	6707	3817	4877	0	0	0	0	0	0	4569	20745	42210	44622	47580	45875	51655	0	0	0	3999	0	0	8501	12885	12187	12847	11769	9044	4285972	9699692	10384147	6740528	7454920	10384074	10320946	10884095	8736715	10319	0	0	0	0	0	0	0	0	0	0	165975	183516	1562142	1713532	0
Unk__3426	3426	0.438	258.901	Unknown	UNKNOWN	Brain Liver	NA	[M+H]+	ion correlated with 8978; ion correlated with 7073	0.124	FALSE	NA	NA	null	null	null	null	999	FALSE	FALSE	FALSE		FALSE	FALSE	null	null	NA	NA	null	null	null	1027.08	NIH_Lip_Std_CSH_POS_Brain_03				258.90067:279711 259.90402:0 260.90738:31383	NA			276384	274808	279711	0	0	0	83116	70751	48688	0	0	0	0	0	0	0	0	0	0	0	0	0	0	0	0	0	0	0	0	0	0	0	0	0	0	0	0	0	0	0	0	0	0	0	0	0	0	0	129573	113638	129925	0	0	0	0	0	0	29922	30824	34716	0	0	0	0	0	0	0	0	0	0	0	0	0	0	0	0	0	0	0	0	0	0	0	0	0	0	0	0	0	0	0	0	0	0	0	0	0	0	0	170678	167029	168657	33381	35035	36484	49047	47414	35722	0	0	0	0	0	0	0	0	0	0	0	0	0	0	0	0	0	0	108381	125674	0	0	0	0	0	0	0	0	0	0	0	0	0	0	0	0	0	0	0	0	0	0	0	0	123422	93011	131863	121391	128909	0	0	0	0	0	0	0	0	0	0	0	0	0	0	0	0	0	0	0	0	0	0	0	0	0	0	0	0	0	0	0	0	0	0	0	0	0	0	0	0	0	0	0	0	0	0	0	0	0	0	0	0	0	0	0	0	0	0	0	0	0	0	0	0	0	0	0	0	0
Unk__3878	3878	0.419	280.092	Unknown	UNKNOWN	Brain Liver	NA	[M+H]+	ion correlated with 4311	0.27	TRUE	NA	NA	null	null	null	null	999	FALSE	FALSE	FALSE		FALSE	FALSE	null	null	NA	NA	null	null	null	73.26	2020-03-13_051_LIVER-MSMS-1	159.41		TRUE	280.09314:7661 281.09649:3570 282.09985:756	57.03027:99 88.11144:172 91.05374:110 93.06985:195 93.10992:6 110.07109:59 114.07172:116 158.28058:10 187.05919:76 187.09079:8 221.01837:26 227.76283:10 280.14249:41 280.1597:10 280.241:28 280.25745:17			32544	51005	24080	0	29636	0	2741316	2794385	2944973	0	0	0	0	0	0	0	0	0	0	0	0	0	0	0	0	0	0	0	0	0	3385	3311	2220	0	0	0	0	0	0	0	0	0	0	0	0	0	0	0	25231	0	30586	0	0	0	0	0	0	3129079	2848352	4319342	0	6976	0	0	0	0	0	0	0	0	0	0	0	0	0	1185	0	0	0	0	0	13760	15022	15440	0	0	0	0	0	0	0	0	0	0	1381	1073	0	0	0	15514	16545	14559	0	0	0	815736	757649	788398	0	0	0	303035	221014	187737	0	0	0	0	0	0	0	0	0	0	0	0	511199	503250	0	0	0	0	0	0	0	0	0	0	0	1130	93362	115181	96659	95345	86632	585175	0	0	0	0	0	0	336507	402896	376546	425667	496657	0	0	0	0	0	0	0	0	0	0	0	0	0	0	0	0	0	0	0	0	0	0	0	0	0	0	7661	19258	19214	20573	16845	20423	0	0	0	0	0	0	0	0	0	0	0	0	693016	794127	0	679147	801880	1016498	0	0	809420	0	0	0	0	0	0	0	0	0	0	0	14106	12909	186056	198100	0
Unk__4311	4311	0.423	296.066	Unknown	UNKNOWN	Brain Liver	NA	[M+H]+	ion correlated with 3878; adduct linked to 4775_[M+NH4]+	0.279	TRUE	NA	NA	null	null	null	null	999	FALSE	FALSE	FALSE		FALSE	FALSE	null	null	NA	NA	null	null	null	105.68	2020-03-13_052_LIVER-MSMS-2				296.06607:9966 297.06942:2271 298.07278:2136	38.96368:544 45.031:89 45.05288:6 55.05391:86 86.09606:154 86.12194:12 104.10603:620 104.15176:12 105.46562:28 134.06792:123 161.51741:9 174.14047:178 174.18088:15 174.21758:5 208.06169:57 246.13596:94 246.17287:8			48625	73040	83103	0	0	0	1785480	1810247	1794616	0	0	0	0	0	0	0	0	0	0	0	0	0	0	0	0	0	0	0	0	0	1242	1330	0	0	0	0	0	0	0	0	0	0	0	0	0	0	0	0	56416	54698	70456	0	0	0	0	0	0	2347123	2233497	3428746	0	0	0	0	0	0	0	0	0	0	0	0	0	0	0	0	0	1188	0	0	0	7680	7757	8453	0	0	0	0	0	0	0	0	0	0	0	0	0	0	0	35766	35097	34641	0	0	0	993709	931637	939749	0	0	0	48228	31504	25703	0	0	0	62559	50272	43165	0	0	0	0	0	0	341884	313190	0	0	0	0	0	0	0	0	0	0	0	0	26999	35760	31649	35187	26734	168424	0	0	0	0	0	0	214321	237905	240678	291496	310162	0	0	0	0	0	0	0	0	0	0	0	0	0	0	0	1045	1024	0	0	1083	0	0	0	0	0	0	3360	9966	8479	9728	5705	8381	0	0	0	0	0	0	0	0	0	0	0	0	237485	262721	248662	228939	264377	353313	262516	287102	272092	0	0	0	0	0	0	0	0	0	0	0	0	0	42244	35599	0
Unk__4623	4623	0.464	307.241	Unknown	UNKNOWN	Brain Liver	NA	[M+NH4]+	adduct linked to 4758_[M+]+	0.146	FALSE	NA	NA	null	null	null	null	999	FALSE	FALSE	FALSE		FALSE	FALSE	null	null	NA	NA	null	null	null	15.28	NIH_Lip_Std_CSH_POS_Liver_02				307.24084:254569 308.24419:30744 309.24755:0	NA			127284	208029	129865	0	0	0	173057	254569	251324	0	0	0	0	0	0	0	0	0	0	0	0	0	0	0	0	1095	1467	0	0	0	2335	2106	2119	0	0	0	0	0	0	0	0	0	0	0	0	0	0	0	0	0	0	0	0	0	0	0	0	0	0	0	0	0	0	0	0	0	0	21014	0	0	0	0	0	0	0	0	0	0	0	0	0	3300	3585	3870	0	0	0	0	0	0	0	0	0	0	0	0	0	0	0	15794	15687	15401	0	0	0	106753	98849	92815	0	0	0	0	0	0	0	0	19509	0	0	0	0	0	0	0	0	0	85801	0	0	0	0	0	0	0	0	0	0	0	0	0	0	0	1213	0	0	0	0	0	0	0	0	0	95102	75069	0	157530	180645	0	0	0	0	0	0	0	0	0	0	0	0	0	0	0	0	0	0	0	0	0	0	0	0	0	0	1700	2982	2343	0	0	0	0	0	0	0	0	0	0	0	0	0	0	0	0	0	0	0	0	0	0	0	0	0	0	0	0	0	0	0	0	0	0	0	0	0	16383	18223	0
Unk__4653	4653	3.165	308.207	Unknown	UNKNOWN	Brain Liver	NA	[M+H]+	adduct linked to 5100_[M+]+; similar chromatogram in higher mz_12027	0.345	FALSE	NA	NA	null	null	null	null	999	FALSE	FALSE	FALSE		FALSE	FALSE	null	null	NA	NA	null	null	null	3.91	DDA_Inclusion08				308.2074:195468 309.21075:17037 310.21411:0	NA			0	0	0	0	0	0	0	0	0	0	0	0	0	0	78488	97723	0	0	0	0	0	0	0	0	0	0	0	0	0	0	0	0	0	0	0	0	0	0	0	0	0	0	0	0	0	0	0	0	0	29931	36962	0	0	0	38195	0	36272	35240	0	43330	0	0	0	0	0	0	0	0	0	0	33111	0	0	0	0	25898	23295	21998	26304	25660	25396	30784	25682	25396	21852	19938	18662	39488	34998	30211	36525	32661	29849	36687	30772	30902	34094	30563	27504	168075	167420	181743	0	0	0	176459	163409	183781	0	0	0	163610	0	0	0	0	145565	0	0	0	0	171512	162371	0	79688	0	0	105395	0	0	0	0	0	0	0	0	0	0	39896	26248	0	174825	0	167779	0	0	89976	0	0	0	82402	88885	0	0	0	109893	0	0	0	0	0	0	0	0	0	0	0	0	0	0	0	0	0	9921	11870	11058	11109	0	0	14299	16022	15346	15350	0	0	0	0	14513	14347	0	0	0	0	0	0	0	0	14510	13969	13292	15033	194295	193720	184990	190878	177689	194470	177682	160915	195468	20479	0	0	0	0	0	0	0	0	0	37372	0	0	0	0	0
Unk__4702	4702	2.122	310.31	Unknown	UNKNOWN	Brain Liver	NA	[M+H]+	adduct linked to 5280_[M+]+; similar chromatogram in higher mz_5719; similar chromatogram in higher mz_5524; similar chromatogram in higher mz_5188; found in higher mz's MsMs_5188; similar chromatogram in higher mz_13730	0.226	TRUE	NA	NA	null	null	null	null	999	FALSE	FALSE	FALSE		FALSE	FALSE	null	null	NA	NA	null	null	null	9.7	PNACIC_UnkLip_P1_WG_P2_QE_C_POS_13Oct20_Lola-WCSH315112				310.31012:2040927 311.31347:526886 312.31683:69218	71.08619:19597 72.08138:3688 79.05479:6687 81.07047:25336 83.08601:51194 85.10149:12112 86.06003:6065 93.07032:11406 93.42111:3537 95.08598:30486 97.06506:14353 97.10156:56310 99.08032:3704 100.0761:18695 104.55193:3494 107.08567:14501 109.10164:27123 111.08063:18568 111.11701:27220 114.09167:22203 121.10128:22813 123.11692:16850 125.09577:10988 125.13216:9972 128.10719:11396 135.11694:26253 137.13316:4486 139.11169:6994 142.12251:8021 146.20673:3254 149.13229:19250 153.12685:7274 156.13799:6444 163.14784:14792 167.14316:4258 170.1537:6438 175.40869:3648 177.16357:8164 181.15813:4546 191.1795:6594 198.18486:4029 207.28009:43621 219.21135:6519 235.24551:4226 275.27304:40544 293.28363:54516 302.6499:10243 310.31015:175678			41042	41118	73253	0	0	0	0	0	0	0	0	0	0	0	0	0	0	0	0	0	0	0	0	0	1263	1257	1260	0	0	0	1311	1203	1349	0	0	0	0	0	0	0	0	0	0	0	0	0	0	0	36608	25960	34659	19390	16274	0	0	0	0	50483	135491	128440	0	0	0	0	0	2040927	0	0	0	0	0	0	0	0	0	0	0	0	0	0	0	0	0	0	0	0	0	0	0	0	0	0	0	0	0	0	0	0	0	110841	105739	106572	36510	0	0	81537	52353	86559	0	0	0	31214	26136	9241	34410	0	0	40340	35945	37910	0	0	29509	0	0	0	0	0	0	0	0	0	0	0	0	0	0	0	0	0	41421	0	31338	35282	0	33754	0	0	0	622632	0	0	32745	0	41299	20520	52071	0	0	0	0	0	0	0	0	0	0	0	0	0	0	0	0	0	0	0	0	0	0	0	0	0	0	0	0	0	0	0	0	0	0	0	0	0	0	0	0	0	0	0	0	41508	42841	41606	47636	28251	41130	39859	40888	43009	0	0	0	0	0	0	0	0	0	0	0	0	0	0	0	0
Unk__5268	5268	0.704	332.208	Unknown	UNKNOWN	Brain Liver	NA	[M+H]+		0.372	FALSE	NA	NA	null	null	null	null	999	FALSE	FALSE	FALSE		FALSE	FALSE	null	null	NA	NA	null	null	null	10.61	NIH_Lip_Std_CSH_POS_PlasmaPool_IE_5				332.20767:175499 333.21102:0 334.21438:86281	NA			136611	128499	133367	0	0	139133	143045	146799	0	142304	147550	132507	0	0	0	0	0	0	0	0	156846	158368	0	0	0	0	0	0	0	0	0	0	0	0	0	0	0	0	0	0	0	0	0	0	0	0	0	0	23400	24480	26938	0	0	7935	36267	37526	44092	35282	31636	28715	0	0	0	69320	57961	66055	62329	58417	57936	61941	56404	55437	60807	41088	36574	0	0	0	0	0	0	0	0	0	0	0	0	0	0	0	0	0	0	0	0	0	0	0	0	20933	23717	18421	18908	19254	20679	18633	23975	25924	19594	20049	22042	23183	24219	26355	26857	24842	22934	28923	28015	32342	22486	24221	25101	0	0	0	0	169920	0	0	0	0	0	0	0	0	0	0	0	0	27074	20117	26997	23854	24796	25932	0	0	151836	0	0	175499	144049	137262	131968	135594	128429	0	0	0	0	0	0	0	0	0	0	0	0	0	0	0	0	0	0	0	0	0	0	0	0	0	0	0	0	0	0	0	0	0	0	0	0	0	0	0	0	0	0	0	0	32274	43430	47313	45607	43073	45554	46848	49535	46562	0	0	0	0	0	0	0	0	0	0	0	15301	19181	17422	22108	0
Unk__5449	5449	6.606	339.289	Unknown	UNKNOWN	Brain Liver	NA	[M+H]+	found in higher mz's MsMs_13455; found in higher mz's MsMs_15717; found in higher mz's MsMs_18067; found in higher mz's MsMs_25613; found in higher mz's MsMs_25758; found in higher mz's MsMs_15021; found in higher mz's MsMs_12134; similar chromatogram in higher mz_16638; similar chromatogram in higher mz_15319; similar chromatogram in higher mz_22023; similar chromatogram in higher mz_20782	0.416	TRUE	NA	NA	null	null	null	null	999	FALSE	FALSE	FALSE		FALSE	FALSE	null	null	NA	NA	null	null	null	16.82	2020-03-13_063_BRAIN-MSMS-6				339.28949:6573 340.29284:3159 341.2962:809	43.05457:316 55.05443:841 55.08524:29 55.10171:6 57.03304:850 57.06974:576 57.10056:21 57.27905:23 67.05404:347 67.09207:10 67.13188:21 69.07039:955 69.11664:17 71.08656:125 81.06951:249 83.08562:420 93.06986:255 93.1329:5 95.08508:228 95.11433:13 95.12861:10 96.08705:69 97.10118:150 107.08455:95 109.09998:11 110.10099:194 110.13245:18 111.07698:128 111.10886:10 121.09982:251 121.14428:5 123.1195:93 125.13222:159 135.14299:6 163.1366:133 163.15834:24 177.1615:129 177.20157:14 265.26056:15			755248	642957	763700	242693	0	511327	310869	406857	0	0	0	0	0	0	0	398118	0	0	0	0	0	0	0	0	10639	11891	2232	0	0	0	1526	1419	1193	0	0	0	0	0	0	0	0	0	0	0	0	0	0	0	195151	239370	206451	0	0	0	0	110143	0	93064	206596	116221	0	0	0	25768	0	0	0	41873	0	0	0	0	0	0	32384	11103	10594	10680	0	0	0	1777	1882	2483	0	0	0	0	0	0	0	0	0	0	0	0	0	0	0	2242229	2394183	2419127	0	147858	147812	138767	127257	124832	43979	34948	50427	29523	30503	29195	51695	53970	48718	30198	36982	32618	22757	46625	17661	0	0	0	0	292872	0	0	0	0	0	0	0	0	3832	3286	0	0	278164	277526	281247	255884	286384	190717	0	0	0	0	0	0	203809	154263	194976	155735	192264	0	0	0	0	0	0	0	3774	3707	3678	3575	3663	3855	3812	6646	6492	6535	6924	6800	6573	0	0	0	0	1500	0	2404	0	1399	0	1583	2432	0	0	0	0	0	0	0	0	0	0	0	0	306975	311261	301846	253940	308104	271823	278786	295890	329501	0	0	0	0	0	0	0	0	0	0	0	0	0	0	0	0
Unk__5590	5590	2.762	343.196	Unknown	UNKNOWN	Brain Liver	NA	[M+H]+	found in higher mz's MsMs_7507; found in higher mz's MsMs_9418; similar chromatogram in higher mz_12874; similar chromatogram in higher mz_13013; similar chromatogram in higher mz_12776; similar chromatogram in higher mz_14505; similar chromatogram in higher mz_14397; similar chromatogram in higher mz_14252; similar chromatogram in higher mz_16281; similar chromatogram in higher mz_14449	0.248	TRUE	NA	NA	null	null	null	null	999	FALSE	FALSE	FALSE		FALSE	FALSE	null	null	NA	NA	null	null	null	16.93	NIH_Lip_Std_CSH_POS_Liver_02				343.1958:756296 344.19915:172341 345.20251:215777	82.94512:2143 85.02876:2003 97.06441:3526 99.0444:2505 105.03412:4396 123.04234:9841 131.90227:2243 152.00677:2236 163.07654:9047 181.08476:2894 184.04085:3113 202.82227:2907 202.84074:4152 211.06509:2929 211.0943:2752 240.20656:2231 240.23314:9167 255.12128:9583 341.18127:2584 343.19598:506139			353244	266370	263770	0	0	0	699600	756296	731941	0	0	0	0	0	0	0	0	0	0	0	0	0	0	0	0	0	0	0	0	0	0	0	0	0	0	0	0	0	0	0	0	0	0	0	0	0	0	0	154037	145223	130501	0	0	0	91309	89367	98327	527277	509573	698389	0	0	0	0	0	0	0	0	0	0	0	0	0	0	0	0	0	0	0	0	0	0	0	0	0	0	0	0	0	0	0	0	0	0	0	0	0	0	0	32140	43101	35845	19269	22854	20495	132379	134381	147223	0	0	0	4403	4696	0	6333	9346	9482	0	5815	6676	8041	7887	8763	0	0	0	393265	368921	0	0	0	0	0	0	0	0	0	0	0	0	40641	35061	32916	33493	32634	28716	0	0	0	0	0	0	0	318962	355169	405786	376273	0	0	0	0	0	0	0	0	0	0	0	0	0	0	0	0	0	0	0	0	0	0	0	0	0	0	0	0	0	1263	0	0	0	0	0	0	0	0	0	0	0	0	0	0	40699	44317	42111	42464	40290	40203	39891	39940	42493	0	0	0	0	0	0	0	0	0	0	0	0	0	0	0	0
Unk__6049	6049	2.946	359.169	Unknown	UNKNOWN	Brain Liver	NA	[M+H]+		0.354	TRUE	NA	NA	null	null	null	null	999	FALSE	FALSE	FALSE		FALSE	FALSE	null	null	NA	NA	null	null	null	12.87	NIH_Lip_Std_CSH_POS_TissuePool_IE_3				359.16824:282491 360.17159:0 361.17495:86156	74.29342:2297 84.3675:2138 91.66843:2460 123.04237:19393 127.32755:2267 135.91273:2173 137.05762:4295 151.97969:2470 197.07915:11656 202.81512:9628 211.09402:3677 255.1209:2525 271.11874:3144 340.35135:2542 359.17175:19104 359.37271:12972			210214	224353	245256	0	239387	0	328279	355035	301204	0	0	122432	267021	0	248004	240091	237681	0	225947	259734	253727	238419	250135	0	0	0	0	0	0	0	0	0	0	0	0	0	0	0	0	0	0	0	0	0	0	0	0	0	33107	37053	24891	0	0	0	17549	17657	21302	125190	118089	99412	11227	0	10609	0	0	0	0	0	0	0	0	0	0	0	0	1349	0	1433	0	0	0	3754	3378	3611	0	0	0	0	0	0	0	0	0	0	0	0	0	0	0	30652	32489	33877	17155	18315	16634	94181	99656	93182	0	0	0	0	0	0	0	0	0	0	4472	5416	0	0	0	219287	0	241746	279428	244725	0	0	0	0	0	0	0	0	0	0	0	0	35174	29334	27414	26921	30318	20554	243868	282057	270489	271527	260402	205428	272314	230552	282491	254032	272356	0	0	0	0	0	0	0	0	0	0	0	0	0	0	0	0	1017	0	0	0	0	0	0	0	0	0	1396	1496	0	2844	2422	3349	0	0	0	0	0	0	0	0	0	0	0	0	33523	32059	34237	29277	28894	33055	31664	29698	29321	0	0	0	0	0	0	0	0	0	0	0	0	0	0	0	0
Unk__6149	6149	7.286	362.926	Unknown	UNKNOWN	Brain Liver	NA	[M+H]+	adduct linked to 6654_[M+NH4]+	0.261	TRUE	NA	NA	null	null	null	null	999	FALSE	FALSE	FALSE		FALSE	FALSE	null	null	NA	NA	null	null	null	4.17	NIH_Lip_Std_CSH_POS_TissuePool_IE_2				362.92715:233860 363.9305:0 364.93386:0	70.55378:2166 79.77643:2256 90.97697:58014 149.02365:11170 156.76622:2209 158.96448:34059 202.85028:3944 226.95222:14000 363.17825:3712			359498	358859	299406	414470	0	0	0	353044	330181	0	0	0	0	0	0	240791	0	0	0	0	0	0	0	0	0	0	0	0	0	0	0	0	0	0	0	0	0	0	0	0	0	0	0	0	0	0	0	0	250352	238220	249796	0	0	0	432098	368276	383171	375966	404325	375849	412535	402010	399542	404518	0	411909	308803	390242	386960	0	392581	0	387053	395266	411752	0	0	0	0	0	0	0	0	0	0	0	0	0	0	0	0	0	0	0	0	0	0	0	0	69993	69453	67385	157314	0	0	150124	160349	164444	0	0	0	93667	0	157586	150522	157191	84763	111470	0	103006	144282	0	135649	0	0	0	0	0	0	0	0	0	0	0	0	0	0	0	0	0	0	104670	123017	0	0	122689	286243	0	0	226399	0	0	260083	233860	270413	269631	218879	0	0	0	0	0	0	0	0	0	0	0	0	0	0	0	0	0	0	0	0	0	0	0	0	0	0	0	0	0	0	0	0	0	0	0	0	0	0	0	0	0	0	0	0	137844	140625	0	57121	0	198519	143272	0	0	0	0	0	0	0	0	0	0	0	0	0	0	0	0	0	0
Unk__6379	6379	1.906	370.271	Unknown	UNKNOWN	Brain Liver	NA	[M+Na]+	adduct linked to 5721_[M+H]+; similar chromatogram in higher mz_12427	0.257	TRUE	NA	NA	null	null	null	null	999	FALSE	FALSE	FALSE		FALSE	FALSE	null	null	NA	NA	null	null	null	30.02	2020-03-13_056_LIVER-MSMS-6	191.382		TRUE	370.27219:4000 371.27554:1472 372.2789:694	57.06881:60 91.05329:141 91.09805:8 97.36846:8 128.14243:120 184.1991:13 227.59309:33 243.21127:216 258.25525:5 261.16144:40 370.2692:48			720526	657763	732572	0	0	0	914808	920869	867910	0	0	0	0	0	0	0	0	0	0	0	0	0	0	0	0	0	0	0	0	0	0	0	0	0	0	0	0	0	0	0	0	0	0	0	0	0	0	0	670980	630779	623750	0	0	0	0	0	0	1196724	1152327	1546200	0	0	0	0	0	0	0	0	0	0	0	0	0	0	0	3665	3299	3205	0	0	0	4568	4312	4203	0	0	0	0	0	0	0	0	0	0	0	0	0	0	0	296440	317827	309613	0	0	0	328126	472148	438224	0	0	0	0	0	0	0	0	0	0	0	0	0	0	0	0	0	0	449584	479382	0	0	0	0	0	0	0	0	0	0	0	0	120676	116233	110706	126370	112944	86273	0	0	0	0	0	0	489085	616321	549635	598610	601819	0	0	0	0	0	0	0	0	0	0	0	0	0	0	1500	1706	2724	2877	2427	3312	0	0	0	0	0	0	1877	2393	2823	2350	2735	4000	0	0	0	0	0	0	0	0	0	0	0	0	105790	115455	121284	117054	129603	128005	116171	125059	131240	0	0	0	0	0	0	0	0	0	0	0	0	0	0	0	0
Unk__6491	6491	2.696	373.211	Unknown	UNKNOWN	Brain Liver	NA	[M+H]+	found in higher mz's MsMs_8438; adduct linked to 6947_[M+NH4]+; similar chromatogram in higher mz_11559	0.27	TRUE	NA	NA	null	null	null	null	999	FALSE	FALSE	FALSE		FALSE	FALSE	null	null	NA	NA	null	null	null	20.16	NIH_Lip_Std_CSH_POS_Liver_02				373.21265:468371 374.216:248124 375.21936:21551	88.11236:2112 123.04163:3666 137.05748:2921 151.0764:2373 201.50255:3638 201.52095:6078 213.02881:2519 265.30237:2458 373.21265:295264			227318	218314	243268	0	0	0	379348	468371	482173	0	0	0	0	0	0	0	0	0	0	0	0	0	0	0	0	0	0	0	0	0	0	0	0	0	0	0	0	0	0	0	0	0	0	0	0	0	0	0	147219	146714	151505	0	0	0	0	0	0	341216	315900	629932	0	0	0	21082	22725	25369	17175	14513	13843	17946	15143	16260	0	0	0	0	0	0	0	0	0	0	1314	0	0	0	0	0	0	0	0	0	0	0	0	0	0	0	0	170832	187802	180826	0	0	0	297578	293063	291381	0	0	0	28569	26566	27992	0	17491	19637	16015	21747	23069	0	0	0	0	0	0	156473	160571	0	0	0	0	0	0	0	0	0	0	0	0	79771	77763	84685	82255	85244	66804	0	0	0	0	0	0	112496	134806	185074	171961	172407	0	0	0	0	0	0	0	0	0	0	0	0	0	0	0	0	0	0	0	0	0	0	0	0	0	0	0	0	0	2540	2804	2375	0	0	0	0	0	0	0	0	0	0	0	0	81697	108117	108795	91964	109998	110906	101895	106087	114835	0	0	0	0	0	0	0	0	0	0	0	0	0	0	0	0
Unk__6527	6527	2.815	375.228	Unknown	UNKNOWN	Brain Liver	Healthy AfrAm	[M+H]+		0.319	TRUE	NA	NA	null	null	null	null	999	FALSE	FALSE	FALSE		FALSE	FALSE	null	null	NA	NA	null	null	null	63.79	NIH_Lip_Std_CSH_POS_PlasmaPool_IE_1				375.22855:498401 376.2319:299471 377.23526:37119	83.56593:2002 94.62294:2268 184.22621:2424 189.47141:2951 197.84666:22013			104378	110486	134910	0	0	0	207034	310655	266389	0	0	0	0	0	0	0	0	0	1326417	1152167	1075374	0	0	0	0	0	0	0	0	0	0	0	0	0	0	0	0	0	0	0	0	0	0	0	0	0	0	0	75965	82612	88765	0	0	0	13401	15421	15135	278636	252060	435032	0	0	0	0	0	0	0	0	0	2147187	2168538	2177620	0	0	0	0	0	0	0	0	0	0	0	0	0	0	0	0	0	0	0	0	0	10450	10225	10363	0	0	0	91732	99444	106883	6826	7538	5153	183929	210323	193109	0	0	0	3079	3579	0	0	0	0	58782	60198	52237	0	0	0	231034	0	0	89792	92229	0	0	0	0	0	0	0	0	0	0	5633	6564	39829	45234	37984	47499	51170	31706	317710	498401	581630	665435	666496	631285	63353	78090	93001	114630	158103	0	0	0	0	0	0	0	0	0	0	0	0	0	0	0	0	0	0	0	0	0	0	0	0	0	0	0	0	0	1162	1208	0	0	0	0	0	0	0	0	0	0	0	0	0	49582	61629	55355	62500	51918	61560	59020	57386	57928	6087	0	0	0	0	0	0	0	0	0	0	0	0	0	0	0
Unk__6773	6773	4.549	383.332	Unknown	UNKNOWN	Brain Liver	NA	[M+H]+	similar chromatogram in higher mz_10315; similar chromatogram in higher mz_27436	0.376	FALSE	NA	NA	null	null	null	null	999	FALSE	FALSE	FALSE		FALSE	FALSE	null	null	NA	NA	null	null	null	7.74	NIH_Lip_Std_CSH_POS_Liver_02				383.33212:346642 384.33547:99825 385.33883:0	NA			183091	217867	268338	49978	38802	74934	281394	346642	303806	25103	0	31182	56061	0	69412	70214	74435	0	56883	50841	34507	74734	0	36551	1276	1387	1485	0	0	0	0	0	0	0	0	0	0	0	0	0	0	0	0	0	0	0	0	0	169684	167064	154054	0	0	0	0	53176	0	224663	226820	291109	0	0	0	69885	0	63066	0	0	0	0	0	0	0	0	0	2203	1905	2294	0	0	0	2769	2640	2609	0	0	0	0	0	0	0	0	0	0	0	0	0	0	0	50460	55812	0	0	26977	22688	72374	82595	76902	0	0	0	0	0	0	14016	0	0	0	0	0	0	0	0	0	115109	123643	174804	132966	0	0	0	0	0	0	0	0	0	0	0	0	0	0	35841	0	0	0	70472	63755	64191	61765	94643	109544	137623	147574	162785	141266	153969	0	0	0	0	0	0	0	0	0	0	0	0	0	0	1482	1753	2066	1873	2400	2166	0	0	0	0	0	0	0	0	2079	1931	2650	2582	0	0	0	0	0	0	0	0	0	0	0	0	4366	50186	52079	49527	47570	49538	57230	49472	49229	0	0	0	16651	0	0	0	0	0	0	0	0	20383	16913	25554	0
Unk__7478	7478	1.146	410.41	Unknown	UNKNOWN	Brain Liver	NA	[M+H]+		0.239	TRUE	NA	NA	null	null	null	null	999	FALSE	FALSE	FALSE		FALSE	FALSE	null	null	NA	NA	null	null	null	42.47	2020-03-13_058_BRAIN-MSMS-1	215.53		TRUE	410.41107:8760 411.41442:5002 412.41778:905	38.96737:39 59.79425:49 67.7589:26 72.08106:2678 72.12186:45 72.15079:5 72.18622:6 72.20984:8 72.75416:26 97.09927:168 97.14585:5 112.11085:108 113.7275:16 123.11736:149 123.14321:17 149.13293:237 149.16852:9 210.2137:84 210.26256:8 265.25189:30 278.15747:35 321.32886:30 322.31067:4708 322.42181:9 322.46915:10 322.48236:22 322.61343:10 322.76367:9 322.79446:48 322.82568:7 323.03308:56 323.31985:379 323.37033:94 323.40665:18 323.43777:9 323.46976:10 323.75656:16 339.33707:990 339.39798:38 343.91507:105 369.19434:30 393.3811:900 393.52158:22 394.21402:20 394.8493:65 394.88348:13 410.26956:23 410.30475:6 410.34698:29 410.41257:426			0	0	0	0	0	0	0	0	0	0	0	0	0	0	0	0	0	0	0	0	0	0	0	0	2568	2423	1659	0	0	0	0	0	0	0	0	0	0	0	0	0	0	0	0	0	0	0	0	0	124982	119102	127629	0	0	0	0	0	0	21592	21966	34017	0	0	0	0	0	0	0	0	0	0	0	0	0	0	0	13864	14151	14776	0	0	0	2129	2090	2094	0	0	0	0	0	0	0	0	0	0	0	0	0	0	0	412401	388827	381396	0	0	0	94709	88093	94640	0	0	0	0	0	0	0	0	0	0	0	0	0	0	0	0	0	0	0	0	0	0	0	0	0	0	0	0	0	0	0	0	44611	53169	47361	46386	55691	37898	0	0	0	0	0	0	31743	0	0	42493	0	0	0	0	0	0	0	0	0	1121	1106	1147	1178	1084	1217	8760	13404	15193	16973	15709	16109	0	0	0	0	0	0	0	1594	2570	2796	2968	3424	0	0	0	0	0	0	0	0	0	0	0	0	50805	54326	55772	58431	56910	0	61097	52211	61472	0	0	0	0	0	0	0	0	0	0	0	0	0	0	0	0
Unk__7701	7701	2.86	417.198	Unknown	UNKNOWN	Brain Liver	NA	[M+H]+		0.296	TRUE	NA	NA	null	null	null	null	999	FALSE	FALSE	FALSE		FALSE	FALSE	null	null	NA	NA	null	null	null	40.36	PNACIC_UnkLip_BTLE_P2_QE_A_POS_13Oct20_Lola-WCSH315112				417.1983:222602 418.20165:56280 419.20501:0	80.63529:3499 124.64258:3506 145.75046:2915 175.20166:3979 182.89545:3963 202.08821:4044 211.63326:9625 211.65804:8099 349.21112:57435			166257	172970	163737	0	0	97018	251388	315100	303998	0	0	0	0	0	0	0	0	0	0	0	0	0	0	0	0	0	0	0	0	0	0	0	0	0	0	0	0	0	0	0	0	0	0	0	0	0	0	0	222602	199673	218273	0	0	0	127969	142103	139151	609890	570060	693009	0	0	0	27349	21927	24871	17653	16412	18387	43283	41793	37437	0	0	11904	0	0	0	0	0	0	0	0	0	0	0	0	0	0	0	0	0	0	0	0	0	0	0	0	84321	100895	103820	52449	62778	41829	316262	310847	306656	0	0	0	7106	6411	3684	0	0	4930	16581	16492	14541	0	0	0	0	0	0	213846	201773	0	0	0	0	0	0	0	0	0	0	0	0	74864	83200	93721	75725	86851	69634	0	0	0	0	0	0	123446	132638	140414	158004	178640	0	0	0	0	0	0	0	0	0	0	0	0	0	0	0	0	0	0	0	0	0	0	0	0	0	0	0	0	0	1566	1201	1733	0	0	0	0	0	0	0	0	0	0	0	0	92778	108579	102383	99129	103492	107466	106968	102155	106248	0	0	0	0	0	0	0	0	0	0	0	0	0	0	0	0
Unk__7983	7983	2.866	427.154	Unknown	UNKNOWN	Brain Liver	NA	[M+H]+	ion correlated with 9562	0.235	TRUE	NA	NA	null	null	null	null	999	FALSE	FALSE	FALSE		FALSE	FALSE	null	null	NA	NA	null	null	null	19.61	2020-03-13_054_LIVER-MSMS-4				427.15543:4075 428.15878:1335 429.16214:897	90.96954:34 145.10297:82 155.64732:7 179.34982:15 210.18748:127 210.25241:7 281.2518:25 324.30701:40 324.33395:9 357.14792:264 357.2215:23 380.32043:72 426.33768:37 427.02625:84 427.33377:108			0	0	0	0	0	0	0	0	0	0	0	0	0	0	0	0	0	0	0	0	0	0	0	0	0	0	0	0	0	0	0	0	0	0	0	0	0	0	0	0	0	0	0	0	0	0	0	0	41587	38017	36083	0	0	0	24182	28163	30037	104640	111516	86389	0	0	0	0	0	0	0	0	0	0	0	0	0	0	0	1604	1576	1302	0	0	0	4444	4296	4833	0	0	0	0	0	0	0	0	0	0	0	0	0	0	0	36369	29546	34570	18652	19303	20042	75782	75301	80205	0	0	0	0	3515	0	0	0	0	5018	5180	0	0	0	0	0	0	0	0	0	0	0	0	0	0	0	0	0	0	0	0	0	31856	30660	27034	27597	26135	23484	0	0	0	0	0	0	0	0	0	0	0	0	0	0	0	0	0	0	0	0	0	0	0	0	0	0	1450	1636	1325	1360	1436	0	0	0	0	0	0	1527	2074	1657	4075	2941	4133	0	0	0	0	0	0	0	0	0	0	0	0	33727	40963	34957	34402	36142	34952	36360	35507	38700	0	0	0	0	0	0	0	0	0	0	0	0	0	0	0	0
Unk__8147	8147	7.392	430.914	Unknown	UNKNOWN	Brain Liver	NA	[M+H]+		0.301	TRUE	NA	NA	null	null	null	null	999	FALSE	FALSE	FALSE		FALSE	FALSE	null	null	NA	NA	null	null	null	3.8	DDA				430.91412:305099 431.91747:12096 432.92083:0	82.01849:2383 90.97708:41851 108.48959:2352 112.11057:2155 148.03195:2672 152.09146:2401 158.96375:26803 226.95197:34198 282.34372:2716			295804	294009	223231	0	0	0	0	301036	302677	0	0	0	0	0	0	205583	0	0	0	0	0	0	0	0	0	0	0	0	0	0	0	0	0	0	0	0	0	0	0	0	0	0	0	0	0	0	0	0	158585	187552	174298	0	0	0	0	271364	354675	284664	278171	264284	0	298598	298229	248270	287967	207437	247085	307683	278043	299538	224429	285411	303692	328834	299064	0	0	0	0	0	0	0	0	0	0	0	0	0	0	0	0	0	0	0	0	0	0	0	0	93761	101822	102165	264357	0	0	253134	248829	247279	235952	154081	0	197049	232748	190479	246888	205988	0	203600	248492	232981	240948	0	252033	0	0	0	0	0	0	0	0	0	0	0	0	0	0	0	0	0	0	217363	230987	165372	254206	188431	0	0	216663	194312	0	0	214606	189838	223603	223557	230024	0	0	0	0	0	0	0	0	0	0	0	0	0	0	0	0	0	0	0	0	0	0	0	0	0	0	0	0	0	0	0	0	0	0	0	0	0	0	0	0	0	0	0	0	305099	291765	313227	312710	253716	304328	324812	107481	323695	0	0	0	0	0	0	0	0	0	0	0	0	0	0	0	0
Unk__8271	8271	2.707	435.184	Unknown	UNKNOWN	Brain Liver	NA	[M+H]+		0.252	FALSE	NA	NA	null	null	null	null	999	FALSE	FALSE	FALSE		FALSE	FALSE	null	null	NA	NA	null	null	null	214.29	NIH_Lip_Std_CSH_POS_Liver_02				435.18353:259191 436.18688:49962 437.19024:40631	NA			201666	187817	211431	0	0	0	210309	259191	250532	0	0	0	25582	0	0	0	0	0	0	28616	0	0	0	0	0	0	0	0	0	0	0	0	0	0	0	0	0	0	0	0	0	0	0	0	0	0	0	0	96074	104305	108640	0	0	0	11428	11630	13246	155054	157268	217526	0	0	0	12852	14567	14340	10988	9779	0	11725	11631	11180	0	0	0	0	0	0	0	0	0	0	0	0	0	0	0	0	0	0	0	0	0	0	0	0	0	0	0	49753	51440	47472	0	0	0	63200	75080	66842	0	0	0	7240	4615	7756	0	0	0	0	5259	0	0	0	0	0	0	0	128197	152933	0	0	0	0	0	0	0	0	0	0	0	0	20993	22057	24503	21654	22471	16082	0	0	0	0	0	0	83036	92509	143040	131815	118800	0	0	0	0	0	0	0	0	0	0	0	0	0	0	0	0	0	0	0	0	0	0	0	0	0	0	0	0	0	0	0	0	0	0	0	0	0	0	0	0	0	0	0	0	22398	30830	30046	30125	31248	25371	27754	30030	29145	0	0	0	0	0	0	0	0	0	0	0	0	0	0	0	0
Unk__9797	9797	2.77	493.142	Unknown	UNKNOWN	Brain Liver	NA	[M+H]+		0.124	FALSE	NA	NA	null	null	null	null	999	FALSE	FALSE	FALSE		FALSE	FALSE	null	null	NA	NA	null	null	null	16.01	NIH_Lip_Std_CSH_POS_Brain_01				493.14188:48313 494.14523:19967 495.14859:0	NA			48313	47505	42539	0	0	0	31049	0	40856	0	0	0	0	0	0	0	0	0	0	0	0	0	0	0	0	0	0	0	0	0	0	0	0	0	0	0	0	0	0	0	0	0	0	0	0	0	0	0	20513	19732	25326	0	0	0	14200	0	0	26838	19922	34781	0	0	0	0	15979	0	0	0	0	0	10476	0	0	0	0	0	0	0	0	0	0	0	0	0	0	0	0	0	0	0	0	0	0	0	0	0	0	0	0	14926	17691	13375	0	0	0	22173	17921	19069	0	0	0	0	0	0	0	0	0	0	0	0	0	0	0	0	0	0	0	0	0	0	0	0	0	0	0	0	0	0	0	0	4219	0	8019	3368	0	6216	0	0	0	0	0	0	0	0	0	0	20893	0	0	0	0	0	0	0	0	0	0	0	0	0	0	0	0	0	0	0	0	0	0	0	0	0	0	0	0	0	0	0	0	0	0	0	0	0	0	0	0	0	0	0	0	0	0	0	0	6901	8023	0	0	8784	0	0	0	0	0	0	0	0	0	0	0	0	0	0	0	0
Unk__9967	9967	3.067	499.156	Unknown	UNKNOWN	Brain Liver	NA	[M+H]+		0.323	FALSE	NA	NA	null	null	null	null	999	FALSE	FALSE	FALSE		FALSE	FALSE	null	null	NA	NA	null	null	null	13.43	PNACIC_UnkLip_P1_WG_P2_QE_C_POS_13Oct20_Lola-WCSH315112				499.15637:108462 500.15972:23496 501.16308:0	NA			34670	40610	0	16392	0	0	0	47837	55111	0	0	0	0	0	34036	30466	26976	0	32739	35025	31158	0	0	0	0	0	0	0	0	0	0	0	0	0	0	0	0	0	0	0	0	0	0	0	0	0	0	0	22941	26830	26675	33092	33495	0	96520	88185	101544	28227	30847	44332	39955	0	0	98351	104769	108462	84104	91170	86517	76901	0	73628	74934	78655	74746	0	0	0	0	0	0	0	0	0	0	0	0	0	0	0	0	0	0	0	0	0	0	0	0	38663	34423	40762	10104	14093	6969	51259	54723	57281	0	0	0	18857	3865	13255	10446	0	15233	0	5773	0	19749	13861	15001	0	0	0	0	0	0	0	0	0	0	0	0	0	0	0	0	0	21597	14565	22760	16898	19267	15223	65428	0	0	35222	62897	0	0	0	0	0	59267	0	0	0	0	0	0	0	0	0	0	0	0	0	0	0	0	0	0	0	0	0	0	0	0	0	0	0	0	0	0	0	0	0	0	0	0	0	0	0	0	0	0	0	0	15569	30338	22319	23686	22498	27447	23203	26276	24221	0	13657	0	0	0	0	0	0	0	0	0	0	0	0	5052	0
Unk__10064	10064	2.698	503.169	Unknown	UNKNOWN	Brain Liver	NA	[M+H]+		0.212	FALSE	NA	NA	null	null	null	null	999	FALSE	FALSE	FALSE		FALSE	FALSE	null	null	NA	NA	null	null	null	216.91	PNACIC_UnkLip_LTLE_P2_QE_C_POS_13Oct20_Lola-WCSH315112				503.16895:145074 504.1723:31667 505.17566:0	NA			109214	116885	128559	0	0	0	104793	103505	95086	0	0	0	0	0	0	0	0	0	0	0	0	0	0	0	0	0	0	0	0	0	0	0	0	0	0	0	0	0	0	0	0	0	0	0	0	0	0	0	79268	83216	84423	0	0	0	0	9864	0	92874	104319	145074	0	0	0	10669	13812	10737	0	0	0	6062	0	6457	0	0	0	0	0	0	0	0	0	0	0	0	0	0	0	0	0	0	0	0	0	0	0	0	0	0	0	36011	42721	37661	0	0	0	57127	58820	50323	0	0	0	6180	0	7525	0	0	0	2587	0	0	0	0	0	0	0	0	84209	63353	0	0	0	0	0	0	0	0	0	0	0	0	20445	19853	19682	16757	20777	16817	0	0	0	0	0	0	48784	0	86735	57702	56896	0	0	0	0	0	0	0	0	0	0	0	0	0	0	0	0	0	0	0	0	0	0	0	0	0	0	0	0	0	0	0	0	0	0	0	0	0	0	0	0	0	0	0	0	17610	25329	22154	23030	29816	24958	31365	30025	29281	0	0	0	0	0	0	0	0	0	0	0	0	0	0	0	0
Unk__10167	10167	3.388	507.2	Unknown	UNKNOWN	Brain Liver	NA	[M+H]+	ion correlated with 11898	0.133	FALSE	NA	NA	null	null	null	null	999	FALSE	FALSE	FALSE		FALSE	FALSE	null	null	NA	NA	null	null	null	91.32	PNACIC_UnkLip_LTLE_P2_QE_C_POS_13Oct20_Lola-WCSH315112				507.20041:229499 508.20376:68748 509.20712:18475	NA			30364	0	38711	0	0	0	118886	134421	135905	0	0	0	0	0	0	0	0	0	0	0	0	0	0	0	0	0	0	0	0	0	0	0	0	0	0	0	0	0	0	0	0	0	0	0	0	0	0	0	41822	55015	54793	0	0	0	0	28653	0	197377	194970	229499	0	0	0	0	0	0	0	0	0	0	0	0	0	0	0	0	0	0	0	0	0	0	0	0	0	0	0	0	0	0	0	0	0	0	0	0	0	0	0	19504	10536	11451	0	0	0	71214	86317	76302	0	0	0	0	0	0	0	0	0	0	0	0	0	0	0	0	0	0	84850	96167	0	0	0	0	0	0	0	0	0	0	0	0	0	16582	18514	17424	19441	0	0	0	0	0	0	0	0	55074	0	45359	0	0	0	0	0	0	0	0	0	0	0	0	0	0	0	0	0	0	0	0	0	0	0	0	0	0	0	0	0	0	0	1121	0	0	0	0	0	0	0	0	0	0	0	0	0	0	0	19501	27125	0	0	0	0	26986	0	0	0	0	0	0	0	0	0	0	0	0	0	0	0	0
Unk__10234	10234	2.694	509.186	Unknown	UNKNOWN	Brain Liver	NA	[M+H]+		0.186	FALSE	NA	NA	null	null	null	null	999	FALSE	FALSE	FALSE		FALSE	FALSE	null	null	NA	NA	null	null	null	206.54	PNACIC_UnkLip_LTLE_P2_QE_C_POS_13Oct20_Lola-WCSH315112				509.18607:119498 510.18942:34748 511.19278:0	NA			44251	50224	60507	0	0	0	44701	66264	61767	0	0	0	0	0	0	0	0	0	0	0	0	0	0	0	0	0	0	0	0	0	0	0	0	0	0	0	0	0	0	0	0	0	0	0	0	0	0	0	43842	53206	60790	0	0	0	0	0	0	89698	84476	119498	0	0	0	0	0	0	0	0	0	0	0	0	0	0	0	0	0	0	0	0	0	0	0	0	0	0	0	0	0	0	0	0	0	0	0	0	0	0	0	59809	67358	58250	0	0	0	89344	81987	86401	0	0	0	10240	9699	10781	3197	7976	6354	0	0	7388	0	0	0	0	0	0	36631	20525	0	0	0	0	0	0	0	0	0	0	0	0	28675	28002	28541	24063	28714	25281	0	0	0	0	0	0	0	0	0	0	0	0	0	0	0	0	0	0	0	0	0	0	0	0	0	0	0	0	0	0	0	0	0	0	0	0	0	0	0	0	0	0	0	0	0	0	0	0	0	0	0	0	0	0	0	34309	43300	43558	38516	42497	43976	40132	42545	45520	0	0	0	0	0	0	0	0	0	0	0	0	0	0	0	0
Unk__10286	10286	3.153	511.202	Unknown	UNKNOWN	Brain Liver	NA	[M+H]+		0.155	FALSE	NA	NA	null	null	null	null	999	FALSE	FALSE	FALSE		FALSE	FALSE	null	null	NA	NA	null	null	null	166.2	NIH_Lip_Std_CSH_POS_Liver_03				511.20209:89234 512.20544:0 513.2088:0	NA			38358	0	23353	0	0	0	59122	60917	89234	0	0	0	0	0	0	0	0	0	0	0	0	0	0	0	0	0	0	0	0	0	0	0	0	0	0	0	0	0	0	0	0	0	0	0	0	0	0	0	34697	42781	40572	0	0	0	9171	0	0	52083	48111	62629	0	0	0	0	0	0	0	0	0	0	0	0	0	0	0	0	0	0	0	0	0	0	0	0	0	0	0	0	0	0	0	0	0	0	0	0	0	0	0	33855	45116	41082	7219	7113	8853	50148	53235	49199	0	0	0	0	0	0	0	0	0	0	0	0	0	0	0	0	0	0	0	0	0	0	0	0	0	0	0	0	0	0	0	0	12172	17924	19150	16148	20844	14848	0	0	0	0	0	0	0	0	0	0	0	0	0	0	0	0	0	0	0	0	0	0	0	0	0	0	0	0	0	0	0	0	0	0	0	0	0	0	0	0	0	0	0	0	0	0	0	0	0	0	0	0	0	0	0	19766	30518	26637	28040	28514	21746	0	25685	24279	0	0	0	0	0	0	0	0	0	0	0	0	0	0	0	0
Unk__11345	11345	5.036	551.503	Unknown	UNKNOWN	Brain Liver	NA	[M+H]+	similar chromatogram in higher mz_18183; adduct linked to 11868_[M+]+	0.496	TRUE	NA	NA	null	null	null	null	999	FALSE	FALSE	FALSE		FALSE	FALSE	null	null	NA	NA	null	null	null	26.42	DDA_Inclusion08	296.318		FALSE	551.50439:245721 552.50774:82831 553.5111:0	71.0859:11864 79.87336:2603 81.07022:13379 83.08605:3251 85.10138:11076 94.21117:2557 95.08591:20256 97.10117:4642 109.10089:5246 111.45449:2634 123.11703:3282 239.23836:2795 247.60818:2366 551.50122:49854 551.59558:26701			0	0	0	0	0	0	129255	100515	0	0	0	0	0	0	0	0	0	0	0	0	0	0	0	0	1754	1732	0	0	0	0	4795	5302	5550	0	0	0	0	0	0	0	0	0	0	0	0	0	0	0	64412	67094	89536	0	0	0	0	0	0	192985	192255	305079	0	0	0	0	0	0	0	0	0	0	0	0	0	0	0	13203	13224	12223	2178	2188	2235	20097	20717	19824	1866	2044	2282	4194	4029	4303	5525	5112	5458	3882	4219	3936	4607	4372	4812	238581	266200	216545	31125	0	30970	565443	598660	627715	0	0	0	77894	74655	60224	112085	95889	93313	51365	47975	56906	85184	48964	61659	0	0	0	0	0	0	0	0	0	0	0	0	0	0	1949	5106	4934	221386	203476	211189	211217	207292	165856	0	0	0	0	0	0	104926	112607	124385	147363	56606	0	0	0	0	0	0	0	2033	1702	1943	1679	1869	2011	1733	6167	4915	5421	5964	5910	5775	1172	1119	1106	1143	0	1227	10026	11245	11179	10843	10583	9943	0	0	0	0	0	1309	3204	3169	2955	3146	3296	3198	217177	226154	192649	247315	252218	244277	278984	222744	245721	5028	0	0	0	0	0	0	0	0	0	0	0	0	0	0	0
Unk__11804	11804	2.691	571.159	Unknown	UNKNOWN	Brain Liver	NA	[M+H]+		0.181	FALSE	NA	NA	null	null	null	null	999	FALSE	FALSE	FALSE		FALSE	FALSE	null	null	NA	NA	null	null	null	324.07	NIH_Lip_Std_CSH_POS_Brain_03				571.15887:97488 572.16222:22993 573.16558:0	NA			61351	73166	97488	0	0	0	57642	54160	60274	0	0	0	0	0	0	0	0	0	0	0	0	0	0	0	0	0	0	0	0	0	0	0	0	0	0	0	0	0	0	0	0	0	0	0	0	0	0	0	57635	58856	63873	0	0	0	0	0	0	60136	67694	92487	0	0	0	9081	5980	0	0	0	0	0	0	0	0	0	0	0	0	0	0	0	0	0	0	0	0	0	0	0	0	0	0	0	0	0	0	0	0	0	0	31747	40978	33090	0	0	0	41184	45635	42001	0	0	0	4907	3685	0	0	0	0	0	0	0	0	0	0	0	0	0	40717	33812	0	0	0	0	0	0	0	0	0	0	0	0	15589	16712	15709	17582	14877	13822	0	0	0	0	0	0	0	0	0	32679	21701	0	0	0	0	0	0	0	0	0	0	0	0	0	0	0	0	0	0	0	0	0	0	0	0	0	0	0	0	0	0	0	0	0	0	0	0	0	0	0	0	0	0	0	0	19784	24611	21084	22386	25801	24720	26679	22731	26280	0	0	0	0	0	0	0	0	0	0	0	0	0	0	0	0
Unk__11881	11881	1.824	574.29	Unknown	UNKNOWN	Brain Liver	NA	[M+H]+		0.146	FALSE	NA	NA	null	null	null	null	999	FALSE	FALSE	FALSE		FALSE	FALSE	null	null	NA	NA	null	null	null	15.75	NIH_Lip_Std_CSH_POS_Liver_03				574.28986:56939 575.29321:0 576.29657:0	NA			44320	46200	46433	0	0	0	51376	54173	56939	0	0	0	0	0	0	0	0	0	0	0	0	0	0	0	0	0	0	0	0	0	0	0	0	0	0	0	0	0	0	0	0	0	0	0	0	0	0	0	10647	12072	0	0	0	0	0	0	0	18189	0	17152	0	0	0	0	0	0	0	0	0	0	0	0	0	0	0	0	0	0	0	0	0	0	0	0	0	0	0	0	0	0	0	0	0	0	0	0	0	0	0	30803	33304	30498	0	6021	0	21602	23491	21290	0	7465	3300	0	0	0	0	0	0	0	0	0	0	0	0	0	0	13650	0	0	0	0	0	0	0	0	0	0	0	0	0	0	0	0	0	0	10937	9823	0	0	0	0	0	18221	0	23189	0	0	0	0	0	0	0	0	0	0	0	0	0	0	0	0	0	0	0	0	0	0	0	0	0	0	0	0	0	0	0	0	0	0	0	0	0	0	0	0	0	0	0	0	0	0	0	9438	22117	20457	19396	21334	24141	21012	23412	18325	0	0	0	0	0	0	0	0	0	0	0	0	0	0	0	0
Unk__11898	11898	3.387	575.188	Unknown	UNKNOWN	Brain Liver	NA	[M+H]+	ion correlated with 10167	0.155	FALSE	NA	NA	null	null	null	null	999	FALSE	FALSE	FALSE		FALSE	FALSE	null	null	NA	NA	null	null	null	328.1	PNACIC_UnkLip_LTLE_P2_QE_C_POS_13Oct20_Lola-WCSH315112				575.18756:153141 576.19091:57191 577.19427:0	NA			0	25427	26488	0	0	0	74166	105919	101551	0	0	0	0	0	0	0	0	0	0	0	0	0	0	0	0	0	0	0	0	0	0	0	0	0	0	0	0	0	0	0	0	0	0	0	0	0	0	0	43908	47709	44646	0	0	0	22982	25993	0	147259	132065	153141	0	0	0	0	0	0	0	0	0	0	0	0	0	0	0	0	0	0	0	0	0	0	0	0	0	0	0	0	0	0	0	0	0	0	0	0	0	0	0	18575	16750	11614	0	0	6212	58564	58164	58245	0	0	0	0	0	0	0	0	0	0	0	0	0	0	0	0	0	0	52684	68907	0	0	0	0	0	0	0	0	0	0	0	0	16670	16503	13664	16782	0	9665	0	0	0	0	0	0	54283	25270	0	0	37159	0	0	0	0	0	0	0	0	0	0	0	0	0	0	0	0	0	0	0	0	0	0	0	0	0	0	0	0	0	0	0	0	0	0	0	0	0	0	0	0	0	0	0	0	12321	0	34693	0	24710	0	16173	0	32228	0	0	0	0	0	0	0	0	0	0	0	0	0	0	0	0
Unk__12066	12066	3.384	581.204	Unknown	UNKNOWN	Brain Liver	NA	[M+H]+		0.186	FALSE	NA	NA	null	null	null	null	999	FALSE	FALSE	FALSE		FALSE	FALSE	null	null	NA	NA	null	null	null	131.93	PNACIC_UnkLip_LTLE_P2_QE_A_POS_13Oct20_Lola-WCSH315112				581.20447:170324 582.20782:48218 583.21118:25323	NA			0	44125	56977	0	0	0	64797	102370	80022	0	0	0	0	0	0	0	0	0	0	0	0	0	0	0	0	0	0	0	0	0	0	0	0	0	0	0	0	0	0	0	0	0	0	0	0	0	0	0	39788	53509	28696	0	0	0	17965	25963	18153	170324	141582	164481	0	0	0	0	0	0	0	0	0	0	0	0	0	0	0	0	0	0	0	0	0	0	0	0	0	0	0	0	0	0	0	0	0	0	0	0	0	0	0	29461	28378	14719	12232	6409	0	100812	103687	111079	0	0	0	0	0	0	0	0	0	0	0	0	0	0	0	0	0	0	77806	57924	0	0	0	0	0	0	0	0	0	0	0	0	34186	34131	25840	31345	28572	16912	0	0	0	0	0	0	0	0	37814	42756	70633	0	0	0	0	0	0	0	0	0	0	0	0	0	0	0	0	0	0	0	0	0	0	0	0	0	0	0	0	0	0	0	0	0	0	0	0	0	0	0	0	0	0	0	0	27182	43295	45982	41197	39368	48537	40643	48950	44383	0	0	0	0	0	0	0	0	0	0	0	0	0	0	0	0
Unk__12725	12725	8.611	608.635	Unknown	UNKNOWN	Brain Liver	High TG	[M+H]+		0.447	FALSE	NA	NA	null	null	null	null	999	FALSE	FALSE	FALSE		FALSE	FALSE	null	null	NA	NA	null	null	null	165	NIH_Lip_Std_CSH_POS_Liver_01				608.63544:218455 609.63879:28338 610.64215:0	NA			49341	38698	81337	0	0	0	218455	180677	200089	0	0	0	51041	0	96737	159092	168046	20309	0	0	0	34143	36294	36517	0	0	0	0	0	0	0	1049	1118	0	0	0	0	0	0	0	0	0	0	0	0	0	0	0	39518	50356	43366	0	0	0	11834	0	10882	112199	112570	162948	0	0	0	25128	26679	0	38542	45179	37032	0	0	0	0	25200	17197	1615	1716	1683	0	0	0	2205	2363	2302	0	0	0	0	0	0	1779	1485	1595	0	0	0	0	0	0	67864	70283	70532	12738	12921	0	130431	141122	120321	0	0	0	41084	46887	42595	65279	61928	70685	0	0	0	25831	23496	29107	65572	0	0	102896	99232	0	0	0	0	0	0	0	0	0	0	0	0	39654	48677	44899	52809	51926	47984	69823	128889	114491	127420	123793	133609	137677	124784	167392	171631	159823	0	0	0	0	0	0	0	0	0	0	0	0	0	0	0	0	1504	1864	1874	2047	0	0	0	0	0	0	1870	1981	2698	1333	2972	3024	0	0	0	0	0	0	0	1588	1796	1493	1807	1550	67035	73373	69225	74158	79301	69798	60905	61689	77378	0	0	0	0	0	0	0	0	0	0	0	0	0	0	0	0
Unk__12867	12867	8.398	614.624	Unknown	UNKNOWN	Brain Liver	NA	[M+H]+		0.274	TRUE	NA	NA	null	null	null	null	999	FALSE	FALSE	FALSE		FALSE	FALSE	null	null	NA	NA	null	null	null	24.4	SOP_tissue_PoolMSMS_001_MX524916_posCSH_IT2				614.62531:1518 615.62866:826 616.63202:0	43.01643:128 45.03389:84 88.11261:146 92.06855:113 102.12723:331 262.25305:61 264.26904:428 265.27011:186 270.31259:63 355.18546:70 614.39087:71			0	0	0	0	0	0	0	0	30785	0	0	0	0	0	0	0	0	0	0	0	0	0	0	0	7653	8524	8043	0	0	0	3960	3747	4014	0	0	0	0	0	0	0	0	0	0	0	0	0	0	0	0	0	0	0	0	0	0	0	0	0	0	31683	0	0	0	0	0	0	0	0	0	0	0	0	0	0	0	2064	1769	2168	0	0	0	0	0	0	1109	0	0	0	0	0	0	0	0	0	0	0	0	0	0	109978	128673	104724	4152	0	0	56160	157258	156241	7239	7154	0	9554	11670	6269	13271	12885	20234	5532	13587	10139	7092	0	9648	0	0	0	0	0	0	0	0	0	0	0	0	0	1311	1325	0	0	28271	35736	36676	31004	12336	30146	0	0	0	0	0	0	0	0	0	0	0	0	0	0	0	0	0	0	1491	1465	1518	1573	1447	1406	1640	0	1302	0	0	1135	1386	0	0	0	0	0	0	0	0	0	0	0	0	0	0	1195	1222	1145	0	0	0	0	0	0	0	28237	31916	39157	38996	48114	41120	39144	36646	40130	0	0	0	0	0	0	0	0	0	0	0	0	0	0	0	0
Unk__13079	13079	7.921	623.564	Unknown	UNKNOWN	Brain Liver	NA	[M+H]+	similar chromatogram in higher mz_20056; adduct linked to 13455_[M+NH4]+; similar chromatogram in higher mz_17328; similar chromatogram in higher mz_14706	0.159	FALSE	NA	NA	null	null	null	null	999	FALSE	FALSE	FALSE		FALSE	FALSE	null	null	NA	NA	null	null	null	10.54	NIH_Lip_Std_CSH_POS_Liver_03	268.471		TRUE	623.56427:164277 624.56762:44669 625.57098:0	NA			105065	121806	141968	79152	75476	100593	95406	146287	164277	0	0	0	0	0	0	0	0	0	0	0	0	0	0	0	0	0	0	0	0	0	0	0	0	0	0	0	0	0	0	0	0	0	0	0	0	0	0	0	0	32617	43365	0	0	0	0	0	0	95129	89777	113932	0	0	0	0	0	0	0	0	0	0	0	0	0	0	0	1077	1029	1114	0	0	0	0	0	0	0	0	0	0	0	0	0	0	0	0	0	0	0	0	0	20667	32148	30028	23422	23631	23549	36866	39793	34661	0	0	0	0	0	0	0	0	0	0	0	0	0	0	0	0	0	0	50386	84851	0	0	0	0	0	0	0	0	0	0	0	0	20861	0	0	0	0	10533	0	0	0	0	0	0	0	95944	103329	101397	112536	0	0	0	0	0	0	0	0	0	0	0	0	0	0	0	0	0	0	0	0	0	0	0	0	0	0	0	0	0	0	0	0	0	0	0	0	0	0	0	0	0	0	0	0	0	15696	14973	0	0	0	0	0	0	0	0	0	0	0	0	0	0	0	0	0	0	0	0	0	0
Unk__13118	13118	5.25	625.521	Unknown	UNKNOWN	Brain Liver	NA	[M+H]+	found in higher mz's MsMs_21345	0.221	TRUE	NA	NA	null	null	null	null	999	FALSE	FALSE	FALSE		FALSE	FALSE	null	null	NA	NA	null	null	null	69.77	NIH_Lip_Std_CSH_POS_Liver_01				625.52142:760490 626.52477:349134 627.52813:110414	71.08577:24472 79.05441:25147 81.07018:41952 83.08562:16835 85.10131:16320 91.05431:37095 93.07021:24546 95.08577:44972 97.1014:15492 105.07035:21205 107.08582:10516 109.10171:20080 117.0704:21258 119.08584:21802 121.10136:6538 123.11658:6517 131.08531:20909 133.10164:14078 135.11722:5711 145.10141:11322 157.10152:5501 159.11749:3768 161.13393:2767 169.21375:2781 187.14992:2937 202.88843:4868 305.17542:2748 339.29016:17404 341.30591:61137 625.3089:2937 625.52002:101471			0	0	0	0	0	0	760490	0	0	0	0	0	0	0	0	0	0	0	0	0	0	0	0	0	5443	14064	5401	7226	7776	8486	14376	11242	15149	0	0	0	0	0	0	0	0	0	0	0	0	0	0	0	0	0	0	0	0	0	0	0	0	57425	265948	0	0	0	0	0	0	0	0	0	0	0	0	0	0	0	21843	3585	4940	3733	0	0	0	1781	4054	1827	0	0	0	1712	0	0	0	0	0	0	0	0	0	0	0	202869	200410	193816	147047	139364	151730	318936	324067	373001	0	0	0	0	0	0	0	0	0	0	0	0	0	0	0	0	0	0	0	447439	0	0	0	0	0	0	0	0	8974	8123	0	0	102436	95403	99384	87317	83409	92836	0	0	0	0	0	0	0	0	84385	0	0	0	0	0	0	0	0	0	8692	8282	8455	8713	8404	8399	9042	0	0	0	0	0	0	0	0	0	0	0	0	0	0	0	0	0	0	0	0	0	0	0	0	0	0	0	0	0	0	0	0	0	147097	148844	166001	0	158219	0	0	0	0	0	0	0	0	0	0	0	0	0	0	0	0	0
Unk__13367	13367	9.201	636.668	Unknown	UNKNOWN	Brain Liver	Diabetic High TG	[M+H]+	adduct linked to 13890_[M+]+	0.46	TRUE	NA	NA	null	null	null	null	999	FALSE	FALSE	FALSE		FALSE	FALSE	null	null	NA	NA	null	null	null	152.64	2020-03-13_052_LIVER-MSMS-2	279.51		TRUE	636.66577:3698 637.66912:2150 638.67248:5008	31.28647:6 35.79359:10 45.37504:9 47.40551:7 59.04841:196 65.03797:117 65.07294:5 69.04384:129 69.07602:5 83.08567:59 85.10044:207 85.13692:14 106.44392:5 175.05727:6 209.91008:8 226.95103:126 257.96448:6 268.29276:339 273.34476:11 280.74438:45 281.4292:7 282.31625:314 282.36325:17 282.41519:5 282.48761:18 296.85428:16 300.3284:230 300.40366:11 302.18857:29 319.00952:20 330.07953:41 354.36377:153 354.43488:5 355.38281:72 355.45053:5 364.84045:7 368.3732:28 369.10046:9 400.30887:26 506.74451:30 520.47382:7 525.18469:12 536.8924:66 537.52795:43 545.50055:5 581.23676:258 581.35052:7 581.59253:9 591.50537:26 618.54401:53 618.60474:17 618.6557:461 618.76105:7 619.14417:15 619.65289:29 636.55121:69 636.66522:288			92814	0	195931	0	0	0	295476	268197	343441	0	0	0	101573	0	115957	196011	185366	0	0	0	0	42102	45811	78053	0	0	1136	0	0	0	0	0	0	0	0	0	0	0	0	0	0	0	0	0	0	0	0	0	79551	75583	73990	0	0	0	9659	0	0	156686	124127	224173	0	0	0	0	33001	0	50853	0	46345	0	0	0	0	30833	0	3259	3271	3130	0	0	0	3892	3757	3922	0	0	0	1405	1369	1390	2028	1976	2253	0	0	0	0	0	0	123995	126454	127779	15565	7726	13698	179481	193100	191236	0	0	0	46865	49707	51017	91492	80366	80005	10225	11158	14207	26133	29136	36563	64770	42590	0	92547	98943	0	0	0	0	0	0	0	0	0	0	0	0	74575	67601	73729	69154	69919	65182	102770	114453	115109	158626	153162	140077	241560	235097	241525	261847	232890	0	0	0	0	0	0	0	0	0	0	0	0	0	1081	2969	4133	3903	3784	3760	3843	0	0	0	0	0	0	0	3698	4000	4617	3918	4919	0	0	0	0	0	0	1716	1618	2018	2046	2264	2190	0	96862	97453	115853	91161	76607	109024	94658	102319	0	0	0	0	0	0	0	0	0	0	0	0	0	0	0	0
Unk__13437	13437	6.388	639.642	Unknown	UNKNOWN	Brain Liver	NA	[M+H]+	similar chromatogram in higher mz_19221	0.217	TRUE	NA	NA	null	null	null	null	999	FALSE	FALSE	FALSE		FALSE	FALSE	null	null	NA	NA	null	null	null	626.59	NIH_Lip_Std_CSH_POS_TissuePool_IE_3				639.64276:537183 640.64611:230471 641.64947:0	92.70287:2467 102.12809:121625 131.213:2171 162.38792:2701 182.86475:2574 202.79549:3266 202.81258:4265 264.26831:4865			64237	0	126604	0	0	0	117042	151114	199734	0	0	0	0	0	0	0	0	0	0	0	0	0	0	0	0	0	0	0	0	0	0	0	0	0	0	0	0	0	0	0	0	0	0	0	0	0	0	0	503545	528242	532153	0	0	0	0	66474	55237	116520	119684	124514	0	0	0	0	0	0	0	0	0	0	0	0	0	0	0	0	0	0	0	0	0	0	2632	0	0	0	0	0	0	0	0	0	0	0	0	0	0	0	0	427547	428108	404235	0	0	0	69677	76603	82260	0	0	0	0	0	0	0	0	0	0	0	0	0	0	0	0	0	0	258862	340048	0	0	0	0	0	0	0	0	1182	0	0	0	129932	66183	66193	70759	54334	105180	0	0	0	0	0	0	562923	388546	537183	414875	477223	0	0	0	0	0	0	0	1208	1254	1164	0	1132	1279	0	0	0	0	2739	0	0	0	0	0	0	0	0	0	0	0	0	0	0	0	0	0	0	0	0	0	0	0	0	0	0	48161	73291	69114	65089	69113	77003	72872	81643	63590	0	0	0	0	0	0	0	0	0	0	0	0	0	0	0	0
Unk__13815	13815	6.547	655.566	Unknown	UNKNOWN	Brain Liver	NA	[M+Na]+	adduct linked to 13291_[M+H]+	0.243	TRUE	NA	NA	null	null	null	null	999	FALSE	FALSE	FALSE		FALSE	FALSE	null	null	NA	NA	null	null	null	124.76	DDA_Inclusion07	290.471		FALSE	655.56561:199711 656.56896:58219 657.57232:0	71.08611:19306 76.09004:2673 79.05482:6446 81.07045:31415 83.08585:11224 85.10165:17838 88.42361:2913 88.50319:2807 90.65217:2880 91.0545:26042 93.0702:11398 95.08585:37805 97.10158:11531 105.0701:20849 107.08597:4864 109.10155:15691 117.07027:5173 119.08575:15033 121.10186:4225 123.1171:4012 131.08545:3829 133.10143:5800 145.10278:4155 173.13326:2999 175.14847:2979 175.27655:2691 203.18048:6641 366.91498:3058 371.29938:3001 655.44702:5543 655.56677:113062			0	0	0	0	0	0	0	0	282505	0	0	0	0	0	0	0	116238	0	0	0	0	0	0	0	26668	29891	0	1472	1539	1571	41943	39683	41637	0	0	0	0	0	0	0	0	0	0	0	0	0	0	0	0	0	0	0	0	0	0	0	0	0	0	0	0	0	0	0	0	0	0	0	0	0	0	0	0	0	0	3071	3268	3066	0	0	0	3719	4031	3720	0	0	0	0	0	0	0	0	0	0	0	0	0	0	0	670686	620923	577288	13295	0	11005	773768	694256	786666	0	0	0	0	0	0	18993	25183	0	0	0	0	0	0	0	0	0	0	0	0	0	0	0	0	0	0	0	0	15791	16626	0	0	180674	190482	172060	172425	172830	124975	0	0	0	0	0	0	0	0	0	0	0	0	0	0	0	0	0	0	15627	15992	17874	18663	17637	17721	19174	0	0	0	1573	1656	2755	0	0	0	0	0	0	0	0	0	0	4001	3330	0	0	0	0	0	0	0	0	0	0	0	0	176359	197596	176497	194521	187401	208771	204543	199711	185813	0	0	0	0	0	0	0	0	0	0	0	0	0	0	0	0
Unk__14159	14159	2.852	669.416	Unknown	UNKNOWN	Brain Liver	NA	[M+Na]+	ion correlated with 15972; adduct linked to 13600_[M+H]+	0.115	TRUE	NA	NA	null	null	null	null	999	FALSE	FALSE	FALSE		FALSE	FALSE	null	null	NA	NA	null	null	null	657.54	PNACIC_UnkLip_LTLE_P2_QE_C_POS_13Oct20_Lola-WCSH315112				669.4162:345239 670.41955:197854 671.42291:48310	76.62933:4023 84.88789:3899 102.51781:4758 122.24146:4849 145.97951:4029 211.76819:9323 211.79308:16424 418.84412:4615 483.67691:4842 669.4162:152456			65778	58079	64395	0	0	0	226608	310055	239668	0	0	0	0	0	0	0	0	0	0	0	0	0	0	0	0	0	0	0	0	0	0	0	0	0	0	0	0	0	0	0	0	0	0	0	0	0	0	0	25714	23993	25173	0	0	0	0	0	6783	222477	211995	345239	0	0	0	0	0	0	0	0	0	0	0	0	0	0	0	0	0	0	0	0	0	0	0	0	0	0	0	0	0	0	0	0	0	0	0	0	0	0	0	6504	8741	8523	0	0	0	47605	50295	50800	0	0	0	0	0	0	0	0	0	0	0	0	0	0	0	0	0	0	97538	80465	0	0	0	0	0	0	0	0	0	0	0	0	0	0	0	0	0	0	0	0	0	0	0	0	98098	69669	97486	108047	99293	0	0	0	0	0	0	0	0	0	0	0	0	0	0	0	0	0	0	0	0	0	0	0	0	0	0	0	0	0	0	0	0	0	0	0	0	0	0	0	0	0	0	0	0	0	0	0	0	0	0	0	0	0	0	0	0	0	0	0	0	0	0	0	0	0	0	0	0	0
Unk__14470	14470	7.358	681.689	Unknown	UNKNOWN	Brain Liver	NA	[M+H]+	adduct linked to 14937_[M+NH4]+	0.265	TRUE	NA	NA	null	null	null	null	999	FALSE	FALSE	FALSE		FALSE	FALSE	null	null	NA	NA	null	null	null	532.38	2020-03-13_056_LIVER-MSMS-6	289.758		TRUE	681.68707:3812 682.69042:3168 683.69378:775	43.05434:442 43.08099:5 45.04561:179 45.07195:10 46.06454:227 46.27853:55 55.05326:194 55.07846:13 57.07012:2653 57.11916:16 58.07304:228 58.0947:14 58.41842:46 61.05651:233 61.08712:11 61.10154:14 62.06408:26 67.05331:583 67.08907:21 68.1296:10 69.06965:651 69.09619:33 69.11021:23 69.1252:5 71.05119:257 71.08551:1393 71.13295:19 72.08796:109 72.10333:23 73.27648:35 74.0331:198 74.07879:7 77.03815:212 79.04333:85 79.05331:284 79.42349:10 81.02125:60 81.07004:1002 81.10883:33 81.35186:29 81.47734:80 82.07466:79 83.08508:713 83.13422:13 83.39862:18 85.0638:163 85.10104:497 85.17868:5 85.23753:5 85.3803:12 88.11189:4919 88.19375:10 88.28655:25 88.3995:50 88.52799:48 89.11533:172 91.05447:582 91.08255:27 93.06952:250 94.25635:18 95.05957:66 95.08553:1741 95.13139:22 96.0119:15 97.06194:114 97.10081:527 97.14704:11 97.16615:5 99.08007:384 99.11538:64 99.6826:7 100.08424:83 100.13063:7 101.14416:8 102.12698:20 105.07001:470 105.11591:14 107.08391:186 109.07854:74 109.10067:1069 109.14603:22 109.1544:18 109.32949:6 111.07922:73 111.09776:13 111.11556:434 111.1462:26 111.19201:6 112.12119:52 113.0918:60 113.13062:140 117.06957:153 118.077:264 118.12027:10 118.1368:12 119.08402:673 119.1236:20 119.24835:34 120.08797:73 121.10069:648 121.14057:26 123.08111:158 123.1156:909 123.15673:20 123.1683:17 124.11406:12 125.09618:78 127.11221:133 127.14544:54 127.24026:20 128.14604:80 128.18533:7 129.06563:70 129.07918:16 131.08505:978 131.13979:24 131.16084:7 133.01797:50 133.10059:794 133.15814:24 133.26843:19 134.10246:62 135.07938:149 135.1171:489 135.14478:59 135.16148:19 136.1216:125 136.1526:13 136.16995:7 136.19879:37 136.95796:53 137.09671:57 137.13272:528 137.40361:8 139.10945:55 145.09969:621 147.1162:647 148.10822:170 149.09482:146 149.1324:159 149.19554:5 151.14139:208 153.0907:69 153.12794:96 153.16115:169 153.22278:5 157.10156:182 157.12523:34 159.11411:248 159.15727:9 161.09706:25 161.13237:296 161.18256:12 161.29761:6 162.13582:29 163.14636:339 165.15977:173 168.10654:136 168.13605:19 169.12003:35 171.1185:605 173.12605:112 173.15472:18 173.17758:10 175.14787:260 175.83565:6 176.14925:61 177.12704:369 177.16513:142 178.1651:39 179.14238:18 185.13228:448 185.19487:10 187.1485:125 187.19101:8 188.14796:36 189.11192:83 189.16447:329 191.14334:29 191.17795:611 191.2292:17 192.14084:50 193.15518:26 194.03505:29 194.72491:20 195.16975:65 195.19994:13 199.14711:386 199.20599:7 201.16286:317 201.22675:10 201.32288:6 201.84319:12 203.17958:2187 203.23466:57 203.49554:13 204.18086:65 205.12462:36 205.16019:76 205.19444:655 205.24733:15 205.26399:16 205.28391:6 206.15965:48 206.93028:29 207.68056:7 209.15231:83 210.63496:45 211.20007:21 213.16298:220 213.20924:6 215.17838:362 215.25461:15 215.32091:37 215.41779:22 215.66069:33 216.18048:49 217.15897:76 217.19537:2202 218.19551:139 218.24742:8 219.16838:187 219.21126:205 219.25665:14 219.31229:19 220.21729:19 221.18816:103 227.15527:78 227.17624:96 229.19244:263 230.18417:131 231.10255:44 231.13707:5 231.17979:99 231.21121:702 231.27039:25 231.52357:10 232.12308:15 232.18835:87 232.28487:20 234.22777:17 236.23763:212 238.0769:12 239.17213:50 241.19218:194 241.24548:5 242.17662:105 243.20312:19 245.18503:26 248.23572:6 253.25223:688 253.3147:15 253.35805:5 253.6909:6 253.73518:11 254.19957:45 255.15739:27 255.21123:101 256.21008:120 258.21005:142 259.2052:33 268.1954:115 269.22708:146 269.27594:15 270.21124:290 272.24539:216 272.26498:175 272.65039:9 273.21716:30 273.23978:15 274.19034:36 277.20389:5 282.20602:62 285.24106:94 287.27377:390 287.31833:26 287.36523:6 289.94528:6 290.52527:78 292.23062:60 292.29175:18 293.23221:46 295.23962:39 296.21582:65 296.24753:137 297.25739:2337 297.41855:45 297.58011:5 297.9866:25 298.01318:66 298.25943:387 298.37344:16 298.63:19 300.27133:89 308.22418:11 309.18173:7 310.20065:25 310.24146:116 312.25644:145 313.24658:99 313.81799:26 314.27969:56 314.74817:39 315.26776:5567 315.43353:74 315.46985:11 315.5007:30 315.68878:8 315.71069:11 316.26962:506 316.33444:32 316.37155:10 316.69299:15 317.05185:54 317.07642:23 318.29593:102 318.35855:14 319.33243:40 321.05499:25 322.24295:39 322.27634:14 324.25586:73 325.23468:83 329.31934:113 329.40692:5 330.24924:33 331.25809:121 331.31442:80 332.23801:64 332.32071:21109 332.48471:15 332.51804:23 332.61508:14 332.64499:43 332.71439:8 332.80865:21 332.85358:48 332.89691:8 332.91748:27 333.01913:44 333.12024:9 333.15829:8 333.27786:201 333.32355:863 333.39322:9 333.43903:35 333.63416:16 333.6933:22 336.13257:11 339.29724:104 339.94067:29 350.31952:140 352.28525:85 358.31284:64 358.33344:16 375.30273:95 376.32385:189 376.36655:9 377.32346:26 377.35764:7 391.09247:14 392.32193:189 392.36343:27 393.32462:38 394.33667:11645 394.48553:52 394.53375:15 394.63504:17 394.73965:18 394.84903:8 395.07693:19 395.16675:21 395.33997:959 395.45642:18 395.66422:42 395.7608:77 395.8027:8 395.98535:6 396.3541:14 396.67606:33 398.80832:57 399.80127:5 402.32727:44 410.32837:266 411.32864:87 411.38245:7 412.34583:429 412.52393:7 422.78598:27 482.42126:41 483.4184:85 486.15781:14 494.39526:30 494.42404:26 506.42111:60 510.45566:35 511.45886:90 511.53165:10 522.45618:48 524.46149:37 541.48633:16 548.47504:45 548.50812:5 549.50079:326 549.57257:7 562.48865:44 566.05322:13 566.47491:23 567.47601:44 567.5177:145 568.51117:30 576.57532:74 580.49146:106 581.23431:56 582.42279:16 586.5318:10 606.07971:19 618.54755:78 628.57324:108 637.29169:72 637.35425:13 640.71887:26 646.37805:10 646.58105:4267 646.7663:9 646.86102:24 647.01373:7 647.15436:24 647.2226:54 647.276:40 647.51855:105 647.58447:705 647.67578:16 647.72101:23 647.8714:14 647.91528:21 647.98639:28 648.93347:50 649.19086:42 649.26971:27 649.34369:63 651.06812:50 652.50525:17 664.13971:98 664.4071:32 664.51031:83 664.59204:1794 664.88306:153 665.5929:365 681.54688:397			0	0	457844	0	0	0	125244	30336	152992	0	0	0	0	0	0	0	0	0	0	0	0	0	0	0	2498	2588	1983	0	0	0	2641	2276	2012	0	0	0	0	0	0	0	0	0	0	0	0	0	0	0	176125	214976	160946	0	0	0	0	0	0	52405	53189	89095	0	0	0	0	0	0	0	0	0	0	0	0	0	0	0	6555	5978	0	0	0	0	6837	7126	7041	0	0	0	0	0	0	0	0	0	0	0	0	0	0	0	268459	284526	300256	0	0	6591	85556	92983	99967	0	0	0	0	0	0	0	4394	0	0	0	0	0	0	0	0	0	0	110882	0	0	0	0	0	0	0	0	0	2180	2234	0	0	64836	66534	69732	68177	59580	57898	0	0	0	0	0	0	288835	292986	282290	337628	445063	0	0	0	0	0	0	0	2077	2377	2051	2342	2352	2100	2428	0	0	0	0	0	0	0	0	0	0	0	0	0	0	0	0	0	3812	0	0	0	0	0	0	0	0	0	0	0	0	89173	80941	79885	81068	82407	91394	82738	76492	76294	0	0	0	0	0	0	0	0	0	0	0	0	0	0	0	0
Unk__14864	14864	7.339	695.703	Unknown	UNKNOWN	Brain Liver	NA	[M+H]+	similar chromatogram in higher mz_26855	0.221	TRUE	NA	NA	null	null	null	null	999	FALSE	FALSE	FALSE		FALSE	FALSE	null	null	NA	NA	null	null	null	370.14	SOP_tissue_PoolMSMS_001_MX524916_posCSH_IT3				695.70294:2182 696.70629:1177 697.70965:0	59.05871:60 88.11115:66 97.10084:96 102.12803:389 311.29266:68 377.17822:53 576.55975:103			0	0	206372	0	0	0	35991	71798	0	0	0	0	0	0	0	0	0	0	0	0	0	0	0	0	2260	2292	2485	0	0	0	1903	2020	2009	0	0	0	0	0	0	0	0	0	0	0	0	0	0	0	594270	601436	517336	0	0	0	0	0	0	157238	147216	219044	0	0	0	0	0	0	0	0	0	0	0	0	0	0	0	3313	3187	3064	0	0	0	2982	3041	3031	0	0	0	0	0	0	0	0	0	0	0	0	0	0	0	140018	125761	106333	0	0	0	41318	0	42399	0	0	0	0	0	0	0	0	0	0	0	0	0	0	0	0	0	0	0	39142	0	0	0	0	0	0	0	0	2136	1941	0	0	29415	44945	36345	30102	0	0	0	0	0	0	0	0	166809	156018	161271	170085	217377	0	0	0	0	0	0	0	2104	2119	1922	2182	1868	1904	2316	0	0	0	0	0	0	0	0	0	0	0	0	0	0	0	0	0	2605	0	0	0	0	0	0	0	0	0	0	0	0	0	0	26230	23053	0	34109	0	0	20758	0	0	0	0	0	0	0	0	0	0	0	0	0	0	0	0
Unk__15232	15232	8.019	709.72	Unknown	UNKNOWN	Brain Liver	Diabetic	[M+NH4]+	adduct linked to 14787_[M+H]+	0.518	TRUE	NA	NA	null	null	null	null	999	FALSE	FALSE	FALSE		FALSE	FALSE	null	null	NA	NA	null	null	null	759.67	2020-03-13_038_NISTplasma4-MSMS-2	295.568		TRUE	709.71906:3371 710.72241:2744 711.72577:709	46.06596:503 60.07927:19 81.06807:157 88.11204:3844 88.16164:59 88.18465:10 88.20695:6 88.90234:12 89.11314:334 89.14931:22 89.16244:7 89.81657:34 90.39378:5 95.08907:22 97.09972:185 97.12224:30 97.13593:11 102.11867:140 102.16404:7 206.89534:18 236.23694:120 236.306:11 360.34518:147 360.40054:9 453.39401:78 505.82639:37 510.96021:53 540.98248:5 546.54108:6 588.88135:6 604.7124:53 608.38025:44 664.40881:34 664.4267:34 675.61133:193 675.73279:5 708.78925:13 709.54657:61 710.1955:52			35552	0	104257	40981	0	24725	1014506	917145	1009471	0	0	0	39755	0	28862	95352	88071	0	0	0	0	0	0	76175	1447	1449	0	0	0	0	12305	11854	12224	0	0	0	0	0	0	0	0	0	0	0	0	0	0	0	61366	62795	58155	0	0	0	0	0	0	91867	342981	518979	0	0	0	0	0	0	0	0	0	0	0	0	0	0	0	5810	5946	6004	0	1752	0	43189	43774	41592	0	0	1171	2251	1975	2282	3273	2895	0	1266	1452	1223	0	2162	2102	121763	124285	122392	19656	25484	24347	610237	605336	609127	12076	0	0	22562	16122	21348	31282	43783	36914	0	0	7781	27821	26282	0	0	0	0	418006	450144	0	0	0	0	0	0	0	0	4198	3855	0	2046	137020	140990	166088	154394	161514	111873	70576	75758	138550	110423	94304	126423	596380	618278	579483	671675	661879	0	0	0	0	0	0	0	3893	4043	0	3996	4147	4135	4379	3410	0	3314	3386	0	3231	1012	1075	0	0	2160	2192	26732	28879	27077	30550	44711	51367	0	0	0	1318	0	1275	0	3371	5037	0	6365	0	146871	150217	154387	162038	164053	163405	162183	170288	174730	1714	0	0	0	0	0	0	0	0	0	0	0	0	0	0	0
Unk__15286	15286	8.211	711.73	Unknown	UNKNOWN	Brain Liver	NA	[M+H]+		0.146	FALSE	NA	NA	null	null	null	null	999	FALSE	FALSE	FALSE		FALSE	FALSE	null	null	NA	NA	null	null	null	40.73	PNACIC_UnkLip_LTLE_P2_QE_C_POS_13Oct20_Lola-WCSH315112				711.72968:96044 712.73303:33001 713.73639:25633	NA			0	0	0	0	0	0	0	44965	0	0	0	0	0	0	0	0	0	0	0	0	0	0	0	0	0	0	0	0	0	0	0	0	0	0	0	0	0	0	0	0	0	0	0	0	0	0	0	0	17362	17934	19302	0	0	0	0	0	0	65199	51483	96044	0	0	0	0	0	0	0	0	0	0	0	0	0	0	0	2833	2755	2814	0	0	0	1664	1543	1631	0	0	0	0	0	0	0	0	0	0	0	0	0	0	0	43083	40409	43567	0	0	0	0	33229	35814	0	0	0	0	0	0	0	0	0	0	0	0	0	0	0	0	0	0	0	0	0	0	0	0	0	0	0	0	0	0	0	0	0	0	0	0	0	0	0	0	0	0	0	0	0	0	0	0	39091	0	0	0	0	0	0	0	0	0	0	0	0	0	0	1422	2000	1729	1523	2201	2519	0	0	0	0	0	0	0	0	1826	1864	2150	2066	0	0	0	0	0	0	0	0	0	0	0	0	8059	9917	0	0	0	9315	8816	0	0	0	0	0	0	0	0	0	0	0	0	0	0	0	0	0	0
Unk__15332	15332	7.957	713.729	Unknown	UNKNOWN	Brain Liver	NA	[M+H]+		0.54	TRUE	NA	NA	null	null	null	null	999	FALSE	FALSE	FALSE		FALSE	FALSE	null	null	NA	NA	null	null	null	86.83	2020-03-13_039_NISTplasma4-MSMS-3	291.383		TRUE	713.72723:6527 714.73058:5207 715.73394:895	52.35645:12 59.06075:7822 59.10926:35 59.12644:9 59.16968:6 59.25743:18 59.64909:10 63.80074:9 64.97771:252 65.00893:12 95.35606:24 134.2511:12 271.29987:262 271.33252:34 271.37347:5 306.25198:43 309.16595:132 309.27957:6 389.29675:34 428.18307:9 439.21091:6 468.80731:7 480.3356:7 578.7641:6 602.50391:66 637.62421:72 637.6615:83 645.54736:9 645.6004:37 696.55121:96 696.65778:11 713.5611:55 713.67822:40			0	0	0	0	0	0	0	0	0	0	0	0	0	0	0	0	0	0	0	0	0	0	0	0	6430	5534	0	3566	4173	3813	5083	4802	4993	3790	3696	3649	2406	2089	2186	2140	2214	2258	2205	2156	2139	1847	2004	2077	0	0	0	0	0	16553	0	0	0	0	0	0	0	0	0	0	0	0	0	0	0	0	0	0	0	0	0	3644	4172	4064	3718	3665	3900	3983	3992	3903	3251	3050	2919	3182	2731	3096	3443	2855	3013	2790	2449	2445	2353	2437	2381	14619	28540	28404	0	0	0	12773	0	7878	0	0	0	0	0	0	0	0	0	0	0	0	0	0	0	0	0	0	0	0	1999	2164	2040	2040	2079	2236	2013	2170	5889	5901	2549	2519	8012	0	0	0	0	0	0	0	76314	107666	0	0	0	0	73649	133423	84097	2341	2096	2287	2466	2679	2664	2631	5861	5762	5634	5719	5466	5924	5820	5218	5142	4604	5127	5082	5847	4700	6087	7659	8564	8697	8622	5692	5774	6448	5931	8744	9047	4425	4472	5515	7461	7139	7972	4603	5135	6527	8098	7677	7579	24636	24869	0	17668	0	0	0	0	0	2780	0	0	0	2155	2200	0	0	0	0	3080	0	0	0	0	0
Unk__15531	15531	7.721	721.721	Unknown	UNKNOWN	Brain Liver	NA	[M+NH4]+	similar chromatogram in higher mz_17311; adduct linked to 15090_[M+H]+	0.243	TRUE	NA	NA	null	null	null	null	999	FALSE	FALSE	FALSE		FALSE	FALSE	null	null	NA	NA	null	null	null	319.41	NIH_Lip_Std_CSH_POS_TissuePool_IE_5	295.723		TRUE	721.72253:145395 722.72588:0 723.72924:0	73.13284:2663 75.49672:2803 84.24832:2744 88.1124:44328 108.53493:2952 123.04234:3589 190.86732:4087 202.73772:6485 327.47266:3171 721.59314:6880			41826	46486	73528	0	0	0	257923	346576	96421	0	0	0	0	0	0	0	0	0	0	0	0	0	0	0	0	0	0	0	0	0	2622	2518	2564	0	0	0	0	0	0	0	0	0	0	0	0	0	0	0	0	0	0	0	0	0	0	0	0	84144	63433	0	0	0	0	0	0	0	0	0	0	0	0	0	0	0	0	3240	3181	3116	0	0	0	4366	4480	4894	0	0	0	0	0	0	0	0	0	0	0	0	0	0	0	52707	65017	49868	0	0	0	121557	114084	123227	0	0	0	0	0	0	0	0	0	0	0	0	0	0	0	0	0	0	146880	118838	0	0	0	0	0	0	0	0	0	0	0	0	33746	33952	35275	31685	23626	23872	0	0	0	0	0	0	164436	112491	146112	145566	145395	0	0	0	0	0	0	0	1053	0	0	0	0	0	0	1966	2023	0	1807	1875	2113	0	0	0	0	0	0	6712	7133	7056	7592	4671	5199	0	0	0	0	0	0	0	0	0	0	0	0	0	18898	40964	28810	0	36580	37907	29088	35559	0	0	0	0	0	0	0	0	0	0	0	0	0	0	0	0
Unk__15532	15532	7.97	721.722	Unknown	UNKNOWN	Brain Liver	NA	[M+H]+	similar chromatogram in higher mz_25422	0.204	TRUE	NA	NA	null	null	null	null	999	FALSE	FALSE	FALSE		FALSE	FALSE	null	null	NA	NA	null	null	null	172.59	2020-03-13_053_LIVER-MSMS-3				721.7171:4201 722.72045:2906 723.72381:13817	38.96235:180 38.99276:8 59.0598:178 59.08935:9 74.09483:245 74.13244:11 88.11159:309 88.14441:24 88.17724:9 89.05912:105 89.0901:10 103.13194:211 103.1925:6 250.25633:113 254.2442:60 262.25412:59 264.26425:12 338.28473:119 338.32645:14 349.29559:44 465.8129:122 513.34686:78 579.341:25 579.36603:16 600.60931:86 604.55664:133 604.60364:423 604.70319:11 605.54272:24 605.60596:68 606.54504:36 612.59875:31 616.45844:58 678.63696:145 721.4469:123 721.5:20 721.62775:38 721.65967:73 721.69641:28 721.7804:6			0	0	92840	0	0	0	0	0	265031	0	0	0	0	0	0	0	0	0	0	0	0	0	0	0	1376	1459	0	0	0	0	0	0	0	0	0	0	0	0	0	0	0	0	0	0	0	0	0	0	175582	177781	171461	0	0	0	0	0	0	115341	122557	179116	0	0	0	0	0	0	0	0	0	0	0	0	0	0	0	1932	1912	2149	0	0	0	2636	11142	0	0	0	0	0	0	0	0	0	0	0	0	0	0	0	0	168426	185791	164622	0	0	0	106219	102009	110365	0	0	0	0	2799	0	0	0	0	0	0	0	0	0	0	0	0	0	0	0	0	0	0	0	0	0	0	0	0	0	0	0	37256	39578	38966	44943	50736	24467	0	0	0	0	0	0	0	0	0	0	60129	0	0	0	0	0	0	0	0	0	1084	0	0	0	0	1734	1807	1924	1936	1771	0	0	0	0	0	0	0	0	0	4201	0	5258	9077	0	0	0	0	0	0	0	0	0	0	0	0	45747	38730	36151	39127	47402	37233	31866	37640	0	0	0	0	0	0	0	0	0	0	0	0	0	0	0	0	0
Unk__15879	15879	7.418	733.721	Unknown	UNKNOWN	Brain Liver	NA	[M+H]+	similar chromatogram in higher mz_22572	0.367	TRUE	NA	NA	null	null	null	null	999	FALSE	FALSE	FALSE		FALSE	FALSE	null	null	NA	NA	null	null	null	367.7	2020-03-13_055_LIVER-MSMS-5	295.773		TRUE	733.71777:4869 734.72112:4910 735.72448:1316	88.1116:4668 88.17083:26 88.41811:7 89.10913:175 89.14909:11 89.30335:11 98.05176:35 103.13177:110 106.11067:189 106.13943:11 118.58784:13 130.12053:114 137.17346:21 138.55246:5 184.07468:94 184.13312:5 262.25745:6 264.26569:123 296.31653:9 421.3598:51 421.40479:7 493.78568:6 505.39621:42 506.35776:22 556.97937:6 594.48499:46 599.59564:31 608.9801:10 609.41168:26 616.53638:31 617.53607:7 628.60272:108 629.59058:55 668.57477:77 733.6275:14			52481	81632	0	0	0	0	247862	248019	277909	0	0	0	0	0	0	0	0	0	0	0	0	0	0	0	0	0	0	0	0	0	2267	2208	2349	0	0	0	0	0	0	0	0	0	0	0	0	0	0	0	0	25466	37367	0	0	0	0	0	0	83047	81494	97651	0	0	0	0	0	0	0	0	0	0	0	0	0	0	0	3762	3630	3708	0	0	0	7336	7572	6907	1570	1688	1476	0	0	0	0	0	0	0	0	0	0	0	0	75575	87104	79785	5200	0	0	105298	108923	105493	11775	14482	16935	0	0	0	0	5393	0	0	0	0	0	0	0	0	0	0	87445	96648	0	0	0	0	0	0	0	0	1204	1055	0	0	34630	42079	32680	28859	34050	29456	0	0	0	0	0	0	150925	134154	153229	158167	173055	0	0	0	0	0	0	0	1189	1172	1207	1073	1199	1111	1032	1989	2435	2742	2483	2360	2190	0	0	0	0	0	0	5169	5191	4793	4982	4869	6520	0	0	0	1423	1591	1738	0	1082	0	1489	1522	1491	30520	38680	46739	55767	42883	39980	38373	37183	37968	0	0	0	0	0	0	0	0	0	0	0	0	0	0	0	0
Unk__15919	15919	7.234	735.518	Unknown	UNKNOWN	Brain Liver	NA	[M+H]+		0.186	FALSE	NA	NA	null	null	null	null	999	FALSE	FALSE	FALSE		FALSE	FALSE	null	null	NA	NA	null	null	null	14.75	NIH_Lip_Std_CSH_POS_Liver_02				735.5177:306932 736.52105:199379 737.52441:0	NA			124990	100508	83765	0	38166	0	250026	306932	262500	0	0	0	0	0	0	0	0	0	0	0	0	0	0	0	0	0	0	0	0	0	0	0	0	0	0	0	0	0	0	0	0	0	0	0	0	0	0	0	68652	91722	66712	0	0	0	29766	0	0	173109	171531	228817	0	0	0	0	0	0	0	0	0	0	0	0	0	0	0	0	0	0	0	0	0	0	1083	1154	0	0	0	0	0	0	0	0	0	0	0	0	0	0	0	77488	75680	58300	0	16512	11253	93801	96045	85135	0	0	0	0	0	0	0	0	0	0	0	0	0	0	0	0	0	0	121744	132092	0	0	0	0	0	0	0	0	0	0	0	0	33445	31633	40754	24917	31677	0	0	0	0	0	0	0	0	62705	43898	54505	106064	0	0	0	0	0	0	0	0	0	0	0	0	0	0	0	0	0	0	0	0	0	0	0	0	0	0	0	0	0	0	0	1315	0	0	0	0	0	0	0	0	0	0	0	0	0	44457	34769	0	0	40827	43162	42601	40200	0	0	0	0	0	0	0	0	0	0	0	0	0	0	0	0
Unk__15972	15972	2.856	737.404	Unknown	UNKNOWN	Brain Liver	NA	[M+H]+	ion correlated with 14159	0.181	FALSE	NA	NA	null	null	null	null	999	FALSE	FALSE	FALSE		FALSE	FALSE	null	null	NA	NA	null	null	null	650.29	PNACIC_UnkLip_LTLE_P2_QE_C_POS_13Oct20_Lola-WCSH315112				737.4035:213834 738.40685:130950 739.41021:45593	NA			75685	59860	59468	0	0	0	163547	169472	142113	0	0	0	0	0	0	0	0	0	0	0	0	0	0	0	0	0	0	0	0	0	0	0	0	0	0	0	0	0	0	0	0	0	0	0	0	0	0	0	29445	28052	28127	0	0	0	0	15964	10508	160578	168621	213834	0	0	0	0	0	0	0	0	0	0	0	0	0	0	0	0	0	0	0	0	0	0	0	0	0	0	0	0	0	0	0	0	0	0	0	0	0	0	0	12715	14715	14654	0	0	0	59546	66885	62902	0	0	0	0	0	0	0	0	0	0	0	0	0	0	0	0	0	0	82320	85947	0	0	0	0	0	0	0	0	0	0	0	0	8545	7383	11553	6429	14712	5382	0	0	0	0	0	0	46431	36948	59500	42866	0	0	0	0	0	0	0	0	0	0	0	0	0	0	0	0	0	0	0	0	0	0	0	0	0	0	0	0	0	0	0	0	1373	0	0	0	0	0	0	0	0	0	0	0	0	11643	12609	12716	14807	12164	0	10072	9601	13123	0	0	0	0	0	0	0	0	0	0	0	0	0	0	0	0
Unk__16299	16299	7.447	747.734	Unknown	UNKNOWN	Brain Liver	NA	[M+H]+		0.283	TRUE	NA	NA	null	null	null	null	999	FALSE	FALSE	FALSE		FALSE	FALSE	null	null	NA	NA	null	null	null	75.81	SOP_tissue_PoolMSMS_001_MX524916_posCSH_IT3				747.73358:1359 748.73693:872 749.74029:0	43.05367:78 45.0443:54 46.06257:154 59.05872:100 88.11214:3903 89.11388:345 102.12685:968 103.12685:58 114.06326:64 133.08461:86 175.11269:91 239.15871:90 264.26901:66 280.25797:52 282.28113:73 297.20801:74 611.58777:62 628.60168:86			0	0	0	0	0	0	0	108815	0	0	0	0	0	0	0	0	0	0	0	0	0	0	0	0	1098	1210	1311	0	0	0	2281	2299	2390	0	0	0	0	0	0	0	0	0	0	0	0	0	0	0	116270	112192	106760	0	0	0	0	0	0	224201	208024	293255	0	16562	0	0	0	0	0	0	0	0	0	0	0	0	0	1875	2103	1955	0	0	0	3432	3346	3106	0	0	0	0	0	0	0	0	0	0	0	0	0	0	0	32868	45707	30519	0	0	0	55224	54962	57064	0	0	0	0	0	0	0	0	0	0	0	0	0	0	0	0	0	0	39460	0	0	0	0	0	0	0	0	0	1447	1227	0	0	21368	17452	14904	18805	21374	12933	0	0	0	0	0	0	52857	0	76083	0	0	0	0	0	0	0	0	0	1400	1575	1272	1359	1377	1253	1292	1453	2292	2528	2318	2457	1261	0	0	0	0	0	0	2677	2839	2561	2474	2858	3447	0	0	0	0	1039	1221	0	0	0	0	0	0	9292	0	23383	15710	0	22197	19595	12566	0	0	0	0	0	0	0	0	0	0	0	0	0	0	0	0	0
Unk__16787	16787	8.232	763.764	Unknown	UNKNOWN	Brain Liver	NA	[M+H]+		0.111	FALSE	NA	NA	null	null	null	null	999	FALSE	FALSE	FALSE		FALSE	FALSE	null	null	NA	NA	null	null	null	19.55	PNACIC_UnkLip_LTLE_P2_QE_C_POS_13Oct20_Lola-WCSH315112				763.76398:89435 764.76733:48122 765.77069:26705	NA			0	0	0	0	0	0	0	0	0	0	0	0	0	0	0	0	0	0	0	0	0	0	0	0	0	0	0	0	0	0	0	1662	1761	0	0	0	0	0	0	0	0	0	0	0	0	0	0	0	18518	20305	18819	0	0	0	0	0	0	70540	66858	89435	0	0	0	0	0	0	0	0	0	0	0	0	0	0	0	1393	1340	1576	0	0	0	2836	2580	2461	0	0	0	0	0	0	0	0	0	0	0	0	0	0	0	11647	10864	11493	0	0	0	0	31132	35029	0	0	0	0	0	0	0	0	0	0	0	0	0	0	0	0	0	0	0	0	0	0	0	0	0	0	0	0	0	0	0	0	0	0	0	0	0	0	0	0	0	0	0	0	0	0	0	0	0	0	0	0	0	0	0	0	0	0	0	0	0	0	0	0	0	0	0	0	1577	0	0	0	0	0	0	0	2004	3385	3146	3703	3251	0	0	0	0	0	0	0	0	0	0	0	0	0	0	0	0	0	0	0	0	0	0	0	0	0	0	0	0	0	0	0	0	0	0	0	0	0
Unk__18922	18922	9.533	826.781	Unknown	UNKNOWN	Brain Liver	NA	[M+NH4]+	adduct linked to 19067_[M+]+	0.429	FALSE	NA	NA	null	null	null	null	999	FALSE	FALSE	FALSE		FALSE	FALSE	null	null	NA	NA	null	null	null	134.93	NIH_Lip_Std_CSH_POS_PlasmaPool_IE_1				826.78082:164903 827.78417:4542580 828.78753:2826370	NA			43658	0	0	0	0	0	0	0	0	0	0	0	0	0	0	0	0	0	0	0	0	0	38835	0	0	0	0	0	0	0	0	0	0	0	0	0	0	0	0	0	0	0	0	0	0	0	0	0	0	0	24159	0	0	0	0	0	0	20774	0	46194	0	0	0	0	0	0	0	0	0	0	0	0	0	0	0	1507	1500	1623	1700	1370	0	1620	1880	1573	1571	1809	1477	1227	1191	1422	1159	1214	1343	1003	1111	1306	1323	1256	1214	37444	40801	30020	53149	51951	49559	56209	42421	49188	46282	52282	47421	43722	44137	37701	36394	38913	34919	49648	42262	42988	38735	40610	45110	0	69172	0	43205	0	0	0	0	0	0	0	0	0	0	0	1101	1293	39803	52898	44184	44358	45399	58051	0	164903	0	122024	134006	113577	115363	100271	99509	147181	148849	0	0	0	0	0	0	0	0	0	0	0	0	0	0	0	1137	1627	1844	2000	1742	0	0	0	0	1748	1747	0	0	0	0	1699	2067	0	0	0	0	0	1232	0	0	0	1390	1637	1735	104938	87748	92257	89458	94466	87052	83758	77010	64740	1455	0	61814	0	0	0	0	0	0	0	1181	13057	0	0	0	0
Unk__22973	22973	4.558	971.49	Unknown	UNKNOWN	Brain Liver	NA	[M+H]+		0.257	FALSE	NA	NA	null	null	null	null	999	FALSE	FALSE	FALSE		FALSE	FALSE	null	null	NA	NA	null	null	null	396.2	NIH_Lip_Std_CSH_POS_Brain_03				971.49005:159580 972.4934:101587 973.49676:0	NA			145364	136712	159580	0	0	0	40726	36088	65529	0	0	0	0	0	0	16498	0	0	0	0	0	0	0	0	0	0	0	0	0	0	0	0	0	0	0	0	0	0	0	0	0	0	0	0	0	0	0	0	75249	72437	66978	0	0	0	9409	0	0	37254	42491	59867	0	0	0	0	0	0	0	0	19396	0	0	0	0	0	0	0	0	1251	0	0	0	0	0	0	0	0	0	0	0	0	0	0	0	0	0	0	0	0	0	85364	89496	87596	0	0	10921	34926	39409	35520	0	0	0	11079	11928	10287	23739	22923	25032	8365	10604	7417	11685	15905	11854	0	0	0	37651	68468	0	0	0	0	0	0	0	0	0	0	0	0	26117	22448	28669	25500	26419	25808	0	0	0	0	0	0	0	0	45735	40181	0	0	0	0	0	0	0	0	0	0	0	0	0	0	0	0	0	1197	1826	1523	1829	0	0	0	0	0	0	0	0	0	0	0	0	0	0	0	0	0	0	0	0	0	0	0	0	39570	45746	33604	42137	41894	39629	38887	48095	48646	0	0	0	0	0	0	0	0	0	0	0	0	0	0	0	0
Unk__25422	25422	7.982	1318.24	Unknown	UNKNOWN	Brain Liver	NA	[M+H]+		0.115	FALSE	NA	NA	null	null	null	null	999	FALSE	FALSE	FALSE		FALSE	FALSE	null	null	NA	NA	null	null	null	520.79	NIH_Lip_Std_CSH_POS_Brain_03				1318.23608:173880 1319.23943:156981 1320.24279:55608	NA			0	0	173880	0	0	0	66984	43205	92134	0	0	0	0	0	0	0	0	0	0	0	0	0	0	0	1729	2027	3205	0	0	0	0	1119	0	0	0	0	0	0	0	0	0	0	0	0	0	0	0	0	52199	33394	55025	0	0	0	0	0	0	63495	38944	56318	0	0	0	0	0	0	0	0	0	0	0	0	0	0	0	7360	7509	7478	0	0	0	5764	9943	9536	0	0	0	0	0	0	0	0	0	0	0	0	0	0	0	75776	93060	79793	0	0	0	15051	7695	18273	0	0	0	0	0	0	0	0	0	0	0	0	0	0	0	0	0	0	0	0	0	0	0	0	0	0	0	0	0	0	0	0	0	0	0	0	0	0	0	0	0	0	0	0	0	0	0	0	0	0	0	0	0	0	0	0	0	0	0	0	0	0	0	0	0	0	0	0	0	0	0	0	0	0	0	0	0	0	0	0	0	0	0	0	0	0	0	0	0	0	0	0	0	0	0	0	0	0	0	0	0	0	0	0	0	0	0	0	0	0	0	0	0	0	0	0	0	0
Unk__25948	25948	5.516	1486.08	Unknown	UNKNOWN	Brain Liver	NA	[M+H]+	adduct linked to 26122_[M+]+; similar chromatogram in higher mz_27058	0.137	FALSE	NA	NA	null	null	null	null	999	FALSE	FALSE	FALSE		FALSE	FALSE	null	null	NA	NA	null	null	null	2534.35	PNACIC_UnkLip_LTLE_P2_QE_C_POS_13Oct20_Lola-WCSH315112				1486.08386:1452945 1487.08721:1530456 1488.09057:622599	NA			0	0	0	0	0	0	0	0	0	0	0	0	0	0	0	0	0	0	0	0	0	0	0	0	0	0	0	0	0	0	0	0	0	0	0	0	0	0	0	0	0	0	0	0	0	0	0	0	179738	0	182045	0	0	0	0	0	0	936319	1141150	1452945	0	0	0	0	0	0	0	0	0	0	0	0	0	0	0	1771	2258	2395	0	0	0	46637	1728	1348	1472	1630	1583	0	1057	0	2157	2404	1679	0	0	0	1094	1543	1378	38964	45211	372335	0	0	0	821499	967539	890992	0	0	0	0	0	0	0	0	0	0	0	0	0	0	7243	0	0	0	0	0	0	0	0	0	0	0	0	0	0	0	0	0	132039	129646	143348	0	0	0	0	0	0	0	0	0	0	0	0	0	0	0	0	0	0	0	0	0	0	0	0	0	0	0	0	0	0	0	0	0	0	0	0	0	0	0	0	0	0	0	0	0	0	0	0	0	0	0	0	0	0	0	0	0	0	0	0	0	0	0	0	0	0	0	0	0	0	0	0	0	0	0	0	0	0	0	0	0	0	0
Unk__25949	25949	5.877	1486.09	Unknown	UNKNOWN	Brain Liver	NA	[M+H]+		0.19	TRUE	NA	NA	null	null	null	null	999	FALSE	FALSE	FALSE		FALSE	FALSE	null	null	NA	NA	null	null	null	4495.93	SOP_tissue_PoolMSMS_001_MX524916_posCSH_IT1	409.295		TRUE	1486.09009:8994 1487.09344:16759 1488.0968:8777	184.07224:131 577.5191:997 578.52374:182 627.53381:1063 627.58331:55 628.53699:337 629.54163:51 718.53986:1795 718.57135:2064 719.54028:665 719.57501:764 719.8501:51 720.53748:135 720.57703:88 726.53094:84 744.5589:94 760.5863:88 768.55499:3470 769.55719:1483 769.6463:57 770.56049:335 786.59534:79 787.61517:53 1485.42725:61 1486.08813:1867			803597	877746	1115497	0	0	0	1332244	1438114	1411941	0	0	0	0	0	0	0	0	0	0	0	0	0	0	0	12617	15953	18789	0	0	0	12136	14628	14369	0	0	0	0	0	0	0	0	0	0	0	0	0	0	0	0	186886	0	0	0	0	0	0	0	0	0	0	0	0	0	0	0	0	0	0	0	0	0	0	0	0	0	36664	35797	35197	0	0	0	0	45896	44181	1257	1018	1133	0	0	0	0	0	0	0	0	1991	0	0	0	369783	0	0	0	0	0	0	0	0	0	0	0	0	0	0	0	0	0	0	0	0	0	0	0	0	0	0	612001	764141	0	0	0	0	0	0	0	0	12675	11820	0	0	0	0	143348	170918	153440	103119	0	0	0	0	0	0	0	743998	0	0	897739	0	0	0	0	0	0	0	12675	8994	9425	12404	8916	12388	14506	0	0	0	0	0	0	0	0	0	0	0	0	0	0	0	0	0	0	0	0	0	0	0	0	0	0	0	0	0	0	151130	0	0	0	0	0	0	130323	109897	0	0	0	0	0	0	0	0	0	0	0	0	0	0	0	0
Unk__25988	25988	5.414	1490.12	Unknown	UNKNOWN	Brain Liver	NA	[M+H]+	adduct linked to 26113_[M+NH4]+	0.221	FALSE	NA	NA	null	null	null	null	999	FALSE	FALSE	FALSE		FALSE	FALSE	null	null	NA	NA	null	null	null	2815.06	NIH_Lip_Std_CSH_POS_TissuePool_IE_1				1490.11975:1279155 1491.1231:981467 1492.12646:701195	NA			255040	185506	280865	0	0	0	591347	488971	420728	0	0	0	0	0	0	0	0	0	0	0	0	0	0	0	13062	1579	1825	0	0	0	0	0	4467	1634	2646	0	0	0	0	0	0	0	0	0	0	0	0	0	0	0	0	0	0	0	0	0	0	0	278698	0	0	0	0	0	0	0	0	0	0	0	0	0	0	0	0	23891	23701	24344	0	0	0	12361	15051	16874	2106	3977	3716	0	0	1233	0	0	0	0	0	0	0	0	0	0	155502	125193	0	0	0	279820	305752	0	0	0	0	0	0	0	0	0	0	0	0	0	0	0	0	0	0	0	791147	845037	0	0	0	0	0	0	0	0	20586	20495	0	0	137588	0	145310	0	0	0	0	0	0	0	0	0	1279155	1098938	1202692	1188412	1089842	0	0	0	0	0	0	0	14031	9393	12800	16846	14791	15488	16206	0	0	0	0	0	0	0	0	0	0	0	0	0	0	0	0	0	0	0	0	0	0	0	0	0	0	0	0	0	0	194231	161110	0	270748	0	301711	0	0	271475	0	0	0	0	0	0	0	0	0	0	0	0	0	0	0	0
Unk__26989	26989	6.508	1606.18	Unknown	UNKNOWN	Brain Liver	NA	[M+H]+	adduct linked to 18374_[M+NH4]2+; adduct linked to 26804_[M+H]+	0.239	TRUE	NA	NA	null	null	null	null	999	FALSE	FALSE	FALSE		FALSE	FALSE	null	null	NA	NA	null	null	null	4166.1	NIH_Lip_Std_CSH_POS_TissuePool_IE_3	427.996		TRUE	1606.18628:521695 1607.18963:842177 1608.19299:369289	71.07327:29710 71.08566:7846 81.07019:13495 83.0859:9937 85.10139:7449 86.09667:181990 95.08608:9090 97.10141:10348 109.10159:13356 121.10157:6643 143.80963:7161 146.98216:396129 184.07397:222297 185.07649:11104 265.25363:10018 467.25299:8114 605.55292:86639 627.53387:212310 751.52844:169991 752.53137:7438 788.61151:26477 810.60101:605078 811.60883:11564 867.95306:8968 1092.68774:8856 1253.69702:7148			1088574	797869	1039999	0	0	0	1403183	1273252	1367373	0	0	0	0	0	0	0	0	0	0	0	0	0	0	0	0	0	0	0	0	0	10486	9640	9757	0	0	0	0	0	0	0	0	0	0	0	0	0	0	0	251822	336675	0	0	0	0	0	0	0	777560	798384	961355	0	0	0	0	0	0	0	0	0	0	0	0	0	0	0	23846	19714	21203	0	0	0	32268	32566	31485	0	0	0	0	0	0	0	0	0	0	0	0	0	0	0	411431	386530	362318	0	0	0	564471	626369	649132	0	0	0	0	0	0	0	0	0	0	0	0	0	0	0	0	0	0	611856	478109	0	0	0	0	0	0	0	0	5205	5210	0	0	140845	117085	114806	133078	93878	73632	0	0	0	0	0	0	721908	440881	521695	562734	656594	0	0	0	0	0	0	0	0	4075	4446	5474	0	0	5175	0	0	0	0	0	0	0	0	0	0	0	0	0	0	0	0	0	0	0	0	0	0	0	0	0	0	0	0	0	0	137318	131562	136296	134514	142475	131616	141263	115687	158722	0	0	0	0	0	0	0	0	0	0	0	0	0	0	0	0
Unk__26989	26989	6.508	1606.18	Unknown	UNKNOWN	Brain Liver	NA	[M+H]+	adduct linked to 18374_[M+NH4]2+; adduct linked to 26804_[M+H]+	0.239	TRUE	NA	NA	null	null	null	null	999	FALSE	FALSE	FALSE		FALSE	FALSE	null	null	NA	NA	null	null	null	4166.1	NIH_Lip_Std_CSH_POS_TissuePool_IE_3	427.996		TRUE	1606.18628:521695 1607.18963:842177 1608.19299:369289	71.07327:29710 71.08566:7846 81.07019:13495 83.0859:9937 85.10139:7449 86.09667:181990 95.08608:9090 97.10141:10348 109.10159:13356 121.10157:6643 143.80963:7161 146.98216:396129 184.07397:222297 185.07649:11104 265.25363:10018 467.25299:8114 605.55292:86639 627.53387:212310 751.52844:169991 752.53137:7438 788.61151:26477 810.60101:605078 811.60883:11564 867.95306:8968 1092.68774:8856 1253.69702:7148			1088574	797869	1039999	0	0	0	1403183	1273252	1367373	0	0	0	0	0	0	0	0	0	0	0	0	0	0	0	0	0	0	0	0	0	10486	9640	9757	0	0	0	0	0	0	0	0	0	0	0	0	0	0	0	251822	336675	0	0	0	0	0	0	0	777560	798384	961355	0	0	0	0	0	0	0	0	0	0	0	0	0	0	0	23846	19714	21203	0	0	0	32268	32566	31485	0	0	0	0	0	0	0	0	0	0	0	0	0	0	0	411431	386530	362318	0	0	0	564471	626369	649132	0	0	0	0	0	0	0	0	0	0	0	0	0	0	0	0	0	0	611856	478109	0	0	0	0	0	0	0	0	5205	5210	0	0	140845	117085	114806	133078	93878	73632	0	0	0	0	0	0	721908	440881	521695	562734	656594	0	0	0	0	0	0	0	0	4075	4446	5474	0	0	5175	0	0	0	0	0	0	0	0	0	0	0	0	0	0	0	0	0	0	0	0	0	0	0	0	0	0	0	0	0	0	137318	131562	136296	134514	142475	131616	141263	115687	158722	0	0	0	0	0	0	0	0	0	0	0	0	0	0	0	0
Unk__26989	26989	6.508	1606.18	Unknown	UNKNOWN	Brain Liver	NA	[M+H]+	adduct linked to 18374_[M+NH4]2+; adduct linked to 26804_[M+H]+	0.239	TRUE	NA	NA	null	null	null	null	999	FALSE	FALSE	FALSE		FALSE	FALSE	null	null	NA	NA	null	null	null	4166.1	NIH_Lip_Std_CSH_POS_TissuePool_IE_3	427.996		TRUE	1606.18628:521695 1607.18963:842177 1608.19299:369289	71.07327:29710 71.08566:7846 81.07019:13495 83.0859:9937 85.10139:7449 86.09667:181990 95.08608:9090 97.10141:10348 109.10159:13356 121.10157:6643 143.80963:7161 146.98216:396129 184.07397:222297 185.07649:11104 265.25363:10018 467.25299:8114 605.55292:86639 627.53387:212310 751.52844:169991 752.53137:7438 788.61151:26477 810.60101:605078 811.60883:11564 867.95306:8968 1092.68774:8856 1253.69702:7148			1088574	797869	1039999	0	0	0	1403183	1273252	1367373	0	0	0	0	0	0	0	0	0	0	0	0	0	0	0	0	0	0	0	0	0	10486	9640	9757	0	0	0	0	0	0	0	0	0	0	0	0	0	0	0	251822	336675	0	0	0	0	0	0	0	777560	798384	961355	0	0	0	0	0	0	0	0	0	0	0	0	0	0	0	23846	19714	21203	0	0	0	32268	32566	31485	0	0	0	0	0	0	0	0	0	0	0	0	0	0	0	411431	386530	362318	0	0	0	564471	626369	649132	0	0	0	0	0	0	0	0	0	0	0	0	0	0	0	0	0	0	611856	478109	0	0	0	0	0	0	0	0	5205	5210	0	0	140845	117085	114806	133078	93878	73632	0	0	0	0	0	0	721908	440881	521695	562734	656594	0	0	0	0	0	0	0	0	4075	4446	5474	0	0	5175	0	0	0	0	0	0	0	0	0	0	0	0	0	0	0	0	0	0	0	0	0	0	0	0	0	0	0	0	0	0	137318	131562	136296	134514	142475	131616	141263	115687	158722	0	0	0	0	0	0	0	0	0	0	0	0	0	0	0	0
Unk__26989	26989	6.508	1606.18	Unknown	UNKNOWN	Brain Liver	NA	[M+H]+	adduct linked to 18374_[M+NH4]2+; adduct linked to 26804_[M+H]+	0.239	TRUE	NA	NA	null	null	null	null	999	FALSE	FALSE	FALSE		FALSE	FALSE	null	null	NA	NA	null	null	null	4166.1	NIH_Lip_Std_CSH_POS_TissuePool_IE_3	427.996		TRUE	1606.18628:521695 1607.18963:842177 1608.19299:369289	71.07327:29710 71.08566:7846 81.07019:13495 83.0859:9937 85.10139:7449 86.09667:181990 95.08608:9090 97.10141:10348 109.10159:13356 121.10157:6643 143.80963:7161 146.98216:396129 184.07397:222297 185.07649:11104 265.25363:10018 467.25299:8114 605.55292:86639 627.53387:212310 751.52844:169991 752.53137:7438 788.61151:26477 810.60101:605078 811.60883:11564 867.95306:8968 1092.68774:8856 1253.69702:7148			1088574	797869	1039999	0	0	0	1403183	1273252	1367373	0	0	0	0	0	0	0	0	0	0	0	0	0	0	0	0	0	0	0	0	0	10486	9640	9757	0	0	0	0	0	0	0	0	0	0	0	0	0	0	0	251822	336675	0	0	0	0	0	0	0	777560	798384	961355	0	0	0	0	0	0	0	0	0	0	0	0	0	0	0	23846	19714	21203	0	0	0	32268	32566	31485	0	0	0	0	0	0	0	0	0	0	0	0	0	0	0	411431	386530	362318	0	0	0	564471	626369	649132	0	0	0	0	0	0	0	0	0	0	0	0	0	0	0	0	0	0	611856	478109	0	0	0	0	0	0	0	0	5205	5210	0	0	140845	117085	114806	133078	93878	73632	0	0	0	0	0	0	721908	440881	521695	562734	656594	0	0	0	0	0	0	0	0	4075	4446	5474	0	0	5175	0	0	0	0	0	0	0	0	0	0	0	0	0	0	0	0	0	0	0	0	0	0	0	0	0	0	0	0	0	0	137318	131562	136296	134514	142475	131616	141263	115687	158722	0	0	0	0	0	0	0	0	0	0	0	0	0	0	0	0
Unk__26989	26989	6.508	1606.18	Unknown	UNKNOWN	Brain Liver	NA	[M+H]+	adduct linked to 18374_[M+NH4]2+; adduct linked to 26804_[M+H]+	0.239	TRUE	NA	NA	null	null	null	null	999	FALSE	FALSE	FALSE		FALSE	FALSE	null	null	NA	NA	null	null	null	4166.1	NIH_Lip_Std_CSH_POS_TissuePool_IE_3	427.996		TRUE	1606.18628:521695 1607.18963:842177 1608.19299:369289	71.07327:29710 71.08566:7846 81.07019:13495 83.0859:9937 85.10139:7449 86.09667:181990 95.08608:9090 97.10141:10348 109.10159:13356 121.10157:6643 143.80963:7161 146.98216:396129 184.07397:222297 185.07649:11104 265.25363:10018 467.25299:8114 605.55292:86639 627.53387:212310 751.52844:169991 752.53137:7438 788.61151:26477 810.60101:605078 811.60883:11564 867.95306:8968 1092.68774:8856 1253.69702:7148			1088574	797869	1039999	0	0	0	1403183	1273252	1367373	0	0	0	0	0	0	0	0	0	0	0	0	0	0	0	0	0	0	0	0	0	10486	9640	9757	0	0	0	0	0	0	0	0	0	0	0	0	0	0	0	251822	336675	0	0	0	0	0	0	0	777560	798384	961355	0	0	0	0	0	0	0	0	0	0	0	0	0	0	0	23846	19714	21203	0	0	0	32268	32566	31485	0	0	0	0	0	0	0	0	0	0	0	0	0	0	0	411431	386530	362318	0	0	0	564471	626369	649132	0	0	0	0	0	0	0	0	0	0	0	0	0	0	0	0	0	0	611856	478109	0	0	0	0	0	0	0	0	5205	5210	0	0	140845	117085	114806	133078	93878	73632	0	0	0	0	0	0	721908	440881	521695	562734	656594	0	0	0	0	0	0	0	0	4075	4446	5474	0	0	5175	0	0	0	0	0	0	0	0	0	0	0	0	0	0	0	0	0	0	0	0	0	0	0	0	0	0	0	0	0	0	137318	131562	136296	134514	142475	131616	141263	115687	158722	0	0	0	0	0	0	0	0	0	0	0	0	0	0	0	0
Unk__26989	26989	6.508	1606.18	Unknown	UNKNOWN	Brain Liver	NA	[M+H]+	adduct linked to 18374_[M+NH4]2+; adduct linked to 26804_[M+H]+	0.239	TRUE	NA	NA	null	null	null	null	999	FALSE	FALSE	FALSE		FALSE	FALSE	null	null	NA	NA	null	null	null	4166.1	NIH_Lip_Std_CSH_POS_TissuePool_IE_3	427.996		TRUE	1606.18628:521695 1607.18963:842177 1608.19299:369289	71.07327:29710 71.08566:7846 81.07019:13495 83.0859:9937 85.10139:7449 86.09667:181990 95.08608:9090 97.10141:10348 109.10159:13356 121.10157:6643 143.80963:7161 146.98216:396129 184.07397:222297 185.07649:11104 265.25363:10018 467.25299:8114 605.55292:86639 627.53387:212310 751.52844:169991 752.53137:7438 788.61151:26477 810.60101:605078 811.60883:11564 867.95306:8968 1092.68774:8856 1253.69702:7148			1088574	797869	1039999	0	0	0	1403183	1273252	1367373	0	0	0	0	0	0	0	0	0	0	0	0	0	0	0	0	0	0	0	0	0	10486	9640	9757	0	0	0	0	0	0	0	0	0	0	0	0	0	0	0	251822	336675	0	0	0	0	0	0	0	777560	798384	961355	0	0	0	0	0	0	0	0	0	0	0	0	0	0	0	23846	19714	21203	0	0	0	32268	32566	31485	0	0	0	0	0	0	0	0	0	0	0	0	0	0	0	411431	386530	362318	0	0	0	564471	626369	649132	0	0	0	0	0	0	0	0	0	0	0	0	0	0	0	0	0	0	611856	478109	0	0	0	0	0	0	0	0	5205	5210	0	0	140845	117085	114806	133078	93878	73632	0	0	0	0	0	0	721908	440881	521695	562734	656594	0	0	0	0	0	0	0	0	4075	4446	5474	0	0	5175	0	0	0	0	0	0	0	0	0	0	0	0	0	0	0	0	0	0	0	0	0	0	0	0	0	0	0	0	0	0	137318	131562	136296	134514	142475	131616	141263	115687	158722	0	0	0	0	0	0	0	0	0	0	0	0	0	0	0	0
Unk__26989	26989	6.508	1606.18	Unknown	UNKNOWN	Brain Liver	NA	[M+H]+	adduct linked to 18374_[M+NH4]2+; adduct linked to 26804_[M+H]+	0.239	TRUE	NA	NA	null	null	null	null	999	FALSE	FALSE	FALSE		FALSE	FALSE	null	null	NA	NA	null	null	null	4166.1	NIH_Lip_Std_CSH_POS_TissuePool_IE_3	427.996		TRUE	1606.18628:521695 1607.18963:842177 1608.19299:369289	71.07327:29710 71.08566:7846 81.07019:13495 83.0859:9937 85.10139:7449 86.09667:181990 95.08608:9090 97.10141:10348 109.10159:13356 121.10157:6643 143.80963:7161 146.98216:396129 184.07397:222297 185.07649:11104 265.25363:10018 467.25299:8114 605.55292:86639 627.53387:212310 751.52844:169991 752.53137:7438 788.61151:26477 810.60101:605078 811.60883:11564 867.95306:8968 1092.68774:8856 1253.69702:7148			1088574	797869	1039999	0	0	0	1403183	1273252	1367373	0	0	0	0	0	0	0	0	0	0	0	0	0	0	0	0	0	0	0	0	0	10486	9640	9757	0	0	0	0	0	0	0	0	0	0	0	0	0	0	0	251822	336675	0	0	0	0	0	0	0	777560	798384	961355	0	0	0	0	0	0	0	0	0	0	0	0	0	0	0	23846	19714	21203	0	0	0	32268	32566	31485	0	0	0	0	0	0	0	0	0	0	0	0	0	0	0	411431	386530	362318	0	0	0	564471	626369	649132	0	0	0	0	0	0	0	0	0	0	0	0	0	0	0	0	0	0	611856	478109	0	0	0	0	0	0	0	0	5205	5210	0	0	140845	117085	114806	133078	93878	73632	0	0	0	0	0	0	721908	440881	521695	562734	656594	0	0	0	0	0	0	0	0	4075	4446	5474	0	0	5175	0	0	0	0	0	0	0	0	0	0	0	0	0	0	0	0	0	0	0	0	0	0	0	0	0	0	0	0	0	0	137318	131562	136296	134514	142475	131616	141263	115687	158722	0	0	0	0	0	0	0	0	0	0	0	0	0	0	0	0
Unk__26989	26989	6.508	1606.18	Unknown	UNKNOWN	Brain Liver	NA	[M+H]+	adduct linked to 18374_[M+NH4]2+; adduct linked to 26804_[M+H]+	0.239	TRUE	NA	NA	null	null	null	null	999	FALSE	FALSE	FALSE		FALSE	FALSE	null	null	NA	NA	null	null	null	4166.1	NIH_Lip_Std_CSH_POS_TissuePool_IE_3	427.996		TRUE	1606.18628:521695 1607.18963:842177 1608.19299:369289	71.07327:29710 71.08566:7846 81.07019:13495 83.0859:9937 85.10139:7449 86.09667:181990 95.08608:9090 97.10141:10348 109.10159:13356 121.10157:6643 143.80963:7161 146.98216:396129 184.07397:222297 185.07649:11104 265.25363:10018 467.25299:8114 605.55292:86639 627.53387:212310 751.52844:169991 752.53137:7438 788.61151:26477 810.60101:605078 811.60883:11564 867.95306:8968 1092.68774:8856 1253.69702:7148			1088574	797869	1039999	0	0	0	1403183	1273252	1367373	0	0	0	0	0	0	0	0	0	0	0	0	0	0	0	0	0	0	0	0	0	10486	9640	9757	0	0	0	0	0	0	0	0	0	0	0	0	0	0	0	251822	336675	0	0	0	0	0	0	0	777560	798384	961355	0	0	0	0	0	0	0	0	0	0	0	0	0	0	0	23846	19714	21203	0	0	0	32268	32566	31485	0	0	0	0	0	0	0	0	0	0	0	0	0	0	0	411431	386530	362318	0	0	0	564471	626369	649132	0	0	0	0	0	0	0	0	0	0	0	0	0	0	0	0	0	0	611856	478109	0	0	0	0	0	0	0	0	5205	5210	0	0	140845	117085	114806	133078	93878	73632	0	0	0	0	0	0	721908	440881	521695	562734	656594	0	0	0	0	0	0	0	0	4075	4446	5474	0	0	5175	0	0	0	0	0	0	0	0	0	0	0	0	0	0	0	0	0	0	0	0	0	0	0	0	0	0	0	0	0	0	137318	131562	136296	134514	142475	131616	141263	115687	158722	0	0	0	0	0	0	0	0	0	0	0	0	0	0	0	0
Unk__26989	26989	6.508	1606.18	Unknown	UNKNOWN	Brain Liver	NA	[M+H]+	adduct linked to 18374_[M+NH4]2+; adduct linked to 26804_[M+H]+	0.239	TRUE	NA	NA	null	null	null	null	999	FALSE	FALSE	FALSE		FALSE	FALSE	null	null	NA	NA	null	null	null	4166.1	NIH_Lip_Std_CSH_POS_TissuePool_IE_3	427.996		TRUE	1606.18628:521695 1607.18963:842177 1608.19299:369289	71.07327:29710 71.08566:7846 81.07019:13495 83.0859:9937 85.10139:7449 86.09667:181990 95.08608:9090 97.10141:10348 109.10159:13356 121.10157:6643 143.80963:7161 146.98216:396129 184.07397:222297 185.07649:11104 265.25363:10018 467.25299:8114 605.55292:86639 627.53387:212310 751.52844:169991 752.53137:7438 788.61151:26477 810.60101:605078 811.60883:11564 867.95306:8968 1092.68774:8856 1253.69702:7148			1088574	797869	1039999	0	0	0	1403183	1273252	1367373	0	0	0	0	0	0	0	0	0	0	0	0	0	0	0	0	0	0	0	0	0	10486	9640	9757	0	0	0	0	0	0	0	0	0	0	0	0	0	0	0	251822	336675	0	0	0	0	0	0	0	777560	798384	961355	0	0	0	0	0	0	0	0	0	0	0	0	0	0	0	23846	19714	21203	0	0	0	32268	32566	31485	0	0	0	0	0	0	0	0	0	0	0	0	0	0	0	411431	386530	362318	0	0	0	564471	626369	649132	0	0	0	0	0	0	0	0	0	0	0	0	0	0	0	0	0	0	611856	478109	0	0	0	0	0	0	0	0	5205	5210	0	0	140845	117085	114806	133078	93878	73632	0	0	0	0	0	0	721908	440881	521695	562734	656594	0	0	0	0	0	0	0	0	4075	4446	5474	0	0	5175	0	0	0	0	0	0	0	0	0	0	0	0	0	0	0	0	0	0	0	0	0	0	0	0	0	0	0	0	0	0	137318	131562	136296	134514	142475	131616	141263	115687	158722	0	0	0	0	0	0	0	0	0	0	0	0	0	0	0	0
Unk__7739	7739	2.164	418.369	w/o MS2:Cer 12:0;2O/15:3	UNKNOWN	Brain Liver	NA	[M+H]+	similar chromatogram in higher mz_13532	0.257	FALSE	7.2	418.368	C27H49NO3	Cer_NDS	IMVUSTVIBQCYNZ-UHFFFAOYSA-N	O=C(NC(CO)C(O)CCCCCCCCC)CCCCC=CCC=CCC=CCC	530	TRUE	TRUE	FALSE		FALSE	FALSE	null	null	99.2	99.9	null	null	null	31.58	NIH_Lip_Std_CSH_POS_Liver_03				418.36926:125489 419.37261:23357 420.37597:0	NA			27483	23674	37393	0	0	0	107765	115155	125489	18164	0	0	0	0	0	0	0	0	0	0	0	0	0	0	0	0	0	0	0	0	1475	1272	1385	0	0	0	0	0	0	0	0	0	0	0	0	0	0	0	17748	22098	20878	0	0	0	0	0	0	74054	63611	82635	0	0	0	0	0	0	0	0	0	0	0	0	0	0	0	1425	1375	1426	1189	0	0	3089	2829	3498	1064	0	1205	0	0	0	0	0	0	0	0	0	0	0	0	0	0	0	0	0	0	67546	73231	65117	0	0	0	0	0	0	0	0	0	0	0	0	0	0	0	0	0	0	37687	51594	0	0	0	0	0	0	0	0	0	0	0	0	0	0	0	23668	24611	0	0	0	28362	0	0	0	62234	83638	80890	83391	88229	0	0	0	0	0	0	0	0	0	0	0	0	0	0	0	1293	1739	1426	1509	1727	0	0	0	0	0	1221	1039	2436	3070	3563	3513	3536	0	0	0	0	0	1247	0	0	0	0	0	0	0	33669	32842	35753	30191	31085	0	33577	30495	0	0	0	0	0	0	0	0	0	0	0	0	0	0	0	0
Unk__12136	12136	6.219	584.561	w/o MS2:Cer 12:0;2O/24:0;O	UNKNOWN	Brain Liver	NA	[M+NH4]+	similar chromatogram in higher mz_27042; adduct linked to 11725_[M+H]+	0.155	FALSE	10.95	584.561	C36H73NO4	Cer_HDS	AVGOJRLPAOAUGM-UHFFFAOYSA-N	O=C(NC(CO)C(O)CCCCCCCCC)C(O)CCCCCCCCCCCCCCCCCCCCCC	530	TRUE	TRUE	FALSE		FALSE	FALSE	null	null	100	99.9	null	null	null	27.43	01_Brain				584.56091:225666 585.56426:87676 586.56762:0	NA			0	0	80143	0	0	0	0	0	124099	0	0	0	0	0	0	0	0	0	0	0	0	0	0	0	1136	1387	3979	0	0	0	1374	1289	1284	0	0	0	0	0	0	0	0	0	0	0	0	0	0	0	0	0	0	0	0	0	0	0	0	0	0	0	0	0	0	0	0	0	0	0	0	0	0	0	0	0	0	4702	5088	5034	0	0	0	3779	4110	3960	0	0	0	0	0	0	0	0	0	0	0	0	0	0	0	225666	174640	180271	0	0	0	0	113294	102495	0	0	0	0	0	0	0	0	0	0	0	0	0	0	0	0	0	0	0	0	0	0	0	0	0	0	0	0	0	0	0	0	0	0	0	0	0	0	0	0	0	95744	0	0	0	0	0	0	0	0	0	0	0	0	0	0	0	0	0	0	0	0	0	3061	2834	2745	2849	2768	2608	0	0	0	0	0	0	2657	2881	2827	2770	2899	3222	0	0	0	0	0	0	0	0	0	0	0	0	0	0	24448	0	0	0	22600	0	17779	0	0	0	0	0	0	0	0	0	0	0	0	0	0	0	0
Unk__12859	12859	6.72	614.551	w/o MS2:Cer 12:0;2O/28:4;O	UNKNOWN	Brain Liver	NA	[M+Na]+	adduct linked to 11897_[M+H-H2O]+; similar chromatogram in higher mz_21599	0.345	FALSE	10.62	614.551	C40H73NO4	Cer_HDS	WJGXCBXEWAIZFC-UHFFFAOYSA-N	O=C(NC(CO)C(O)CCCCCCCCC)C(O)CCCCCCCCCCCCCC=CCC=CCC=CCC=CCC	530	TRUE	TRUE	FALSE		FALSE	FALSE	null	null	100	99.9	null	null	null	22.02	NIH_Lip_Std_CSH_POS_Brain_01				614.55072:795370 615.55407:355690 616.55743:74754	NA			795370	773784	742722	0	0	0	423684	480413	385124	0	0	0	0	0	0	0	0	0	0	0	0	0	0	0	1810	1725	1629	0	0	0	2518	2662	2800	0	0	0	0	0	0	0	0	0	0	0	0	0	0	0	405959	443656	444664	0	0	0	0	0	0	298245	268570	357804	0	0	0	0	0	0	0	0	0	0	0	0	0	0	0	4856	5083	4805	1464	1461	1734	15390	15004	14705	0	0	0	0	0	0	0	0	0	0	0	0	0	0	0	385467	415375	405929	0	0	0	176538	166272	196603	0	0	0	0	0	0	0	0	0	0	0	0	0	0	0	0	0	0	389352	343830	0	0	0	0	0	0	0	0	1902	1937	0	0	92042	87696	98908	105518	95967	75422	0	0	0	0	0	0	436734	444663	385458	358138	392722	0	0	0	0	0	0	0	1820	2171	1940	2008	1905	1879	1952	2898	0	0	3146	0	3114	0	0	0	1529	1846	1828	9548	10708	10632	10118	10317	11742	0	0	0	0	0	0	0	0	0	0	1436	1448	102279	107649	111726	108793	116961	112809	107828	111868	98370	0	0	0	0	0	0	0	0	0	0	0	0	0	0	0	0
Unk__13542	13542	7.185	644.598	w/o MS2:Cer 12:0;2O/30:3;O	UNKNOWN	Brain Liver	NA	[M+Na]+	ion correlated with 17967; adduct linked to 13051_[M+H]+	0.155	TRUE	12.14	644.598	C42H79NO4	Cer_HDS	AZWYARGRAXQUNK-UHFFFAOYSA-N	O=C(NC(CO)C(O)CCCCCCCCC)C(O)CCCCCCCCCCCCCC=CCC=CCC=CCCCCCCC	530	TRUE	TRUE	FALSE		FALSE	FALSE	null	null	99.9	99.9	null	null	null	491.88	NIH_Lip_Std_CSH_POS_Liver_03				644.59821:2134776 645.60156:1136570 646.60492:273795	98.87908:2604 104.53718:2954 111.97969:3118 257.10562:3182 294.65302:2994 297.79108:2936 316.95493:3188 644.59784:1052927			0	46367	0	0	0	0	1814785	146787	2134776	0	0	0	0	0	0	0	0	0	0	0	0	0	0	0	5023	5051	5302	0	0	0	0	0	0	0	0	0	0	0	0	0	0	0	0	0	0	0	0	0	123766	0	0	0	0	0	0	0	0	61282	0	72517	0	0	0	0	0	0	0	0	0	0	0	0	0	0	0	4857	4533	4595	0	0	0	0	0	1834	0	0	0	0	0	0	0	0	0	0	0	0	0	0	0	0	122524	0	0	0	0	46599	49024	48994	0	0	0	0	0	0	0	0	0	0	0	0	0	0	0	0	0	0	55804	712511	0	0	0	0	0	0	0	0	0	0	0	0	0	0	13168	16704	36452	9606	0	0	0	0	0	0	440557	128952	0	117592	0	0	0	0	0	0	0	0	0	0	0	0	0	0	0	0	0	0	0	0	3585	0	0	0	0	0	0	0	0	0	0	43238	0	0	0	0	0	0	0	0	0	0	0	0	0	45673	40078	44674	0	0	54209	15804	11530	0	0	0	0	0	0	0	0	0	0	0	0	0	0	0	0	0
Unk__13890	13890	9.062	658.647	w/o MS2:Cer 12:0;2O/32:2	UNKNOWN	Brain Liver	NA	[M+Na]+	adduct linked to 13367_[M+H]+	0.212	FALSE	13.29	658.65	C44H85NO3	Cer_NDS	LOZCQVBWSHTUNQ-UHFFFAOYSA-N	O=C(NC(CO)C(O)CCCCCCCCC)CCCCCCCCCCCCCCCCCCCC=CCC=CCCCCCCC	530	TRUE	TRUE	FALSE		FALSE	FALSE	null	null	96.5	99.9	null	null	null	15.91	PNACIC_UnkLip_LTLE_P2_QE_C_POS_13Oct20_Lola-WCSH315112				658.64703:73808 659.65038:25403 660.65374:327774	NA			0	0	0	0	0	0	0	0	0	0	0	0	0	0	0	0	0	0	0	0	0	0	0	0	0	0	20259	0	0	0	0	0	0	0	0	0	0	0	0	0	0	0	0	0	0	0	0	0	27730	30036	27257	0	0	0	0	0	0	51512	48912	73808	0	0	0	0	0	0	0	0	0	0	0	0	0	0	0	2059	1892	1966	0	0	0	6338	6068	0	0	0	0	0	0	0	0	0	1189	0	0	0	0	0	0	36081	38285	38501	0	0	0	46573	44565	43927	0	0	0	8811	8277	9896	20580	14722	17186	0	0	0	0	0	5229	0	0	0	0	0	0	0	0	0	0	0	0	0	0	0	0	0	15231	13894	10732	12901	0	16141	0	0	0	0	0	0	0	0	0	0	0	0	0	0	0	0	0	0	0	0	0	0	1153	0	1127	1424	2158	2036	1947	2087	2158	0	0	0	0	0	0	0	0	0	7460	7760	0	0	0	0	0	0	0	0	0	0	0	0	0	17146	31968	0	0	23866	19916	16396	65420	62579	0	0	0	0	0	0	0	0	0	0	0	0	0	0	0	0
Unk__14246	14246	8.238	672.63	w/o MS2:Cer 12:0;2O/32:3;O	UNKNOWN	Brain Liver	Diabetic High TG	[M+H]+	similar chromatogram in higher mz_14857	0.416	TRUE	12.78	672.629	C44H83NO4	Cer_HDS	QQFBFZWWOJJZLP-UHFFFAOYSA-N	O=C(NC(CO)C(O)CCCCCCCCC)C(O)CCCCCCCCCCCCCCCC=CCC=CCC=CCCCCCCC	530	TRUE	TRUE	FALSE		FALSE	FALSE	null	null	99.8	99.9	null	null	null	63.57	NIH_Lip_Std_CSH_POS_Liver_02				672.62982:11723090 673.63317:5717078 674.63653:1278530	180.20558:7041 198.08246:58066 364.69849:7289 672.62915:4166910			1086981	1267288	1539978	0	0	0	10277882	11723090	11194043	0	0	0	218424	30118	206906	204408	180355	0	0	0	0	0	0	126439	4022	4000	6577	0	0	0	0	0	0	0	0	0	0	0	0	0	0	0	0	0	0	0	0	0	652900	682220	646798	0	0	0	0	16751	0	0	264546	0	0	0	0	67033	64225	56197	62582	56416	53613	0	0	0	33970	36970	0	13897	14212	14088	0	0	0	7688	7449	6883	0	0	0	2685	2857	3206	2491	2685	2626	0	0	0	0	1784	0	742648	753074	716193	0	0	0	0	0	164221	0	0	0	48674	58983	51231	0	0	45212	0	0	0	0	0	0	0	0	0	0	0	0	0	0	0	0	0	0	0	2225	2062	0	0	883486	917737	140094	0	130396	120616	133602	0	0	199048	178264	168956	902469	735873	792465	886857	815322	0	0	0	0	0	0	0	2137	1986	1848	1959	1947	1949	2238	7697	8860	8211	8541	11892	12964	0	0	0	0	0	0	0	0	201835	198716	0	199983	0	0	0	0	0	0	0	3475	4398	4555	4444	0	168404	172346	178136	183808	181728	187124	152107	173241	174767	0	0	0	0	0	0	0	0	0	0	0	0	0	0	0	0
Unk__14934	14934	8.594	698.645	w/o MS2:Cer 12:0;2O/34:4;O	UNKNOWN	Brain Liver	NA	[M+Na]+	adduct linked to 14343_[M+H]+	0.345	TRUE	13.02	698.645	C46H85NO4	Cer_HDS	YBYNQXZVCOUNDE-UHFFFAOYSA-N	O=C(NC(CO)C(O)CCCCCCCCC)C(O)CCCCCCCCCCCCCCCCCCCC=CCC=CCC=CCC=CCC	530	TRUE	TRUE	FALSE		FALSE	FALSE	null	null	100	99.9	null	null	null	49.85	NIH_Lip_Std_CSH_POS_Liver_02				698.64471:1044114 699.64806:553123 700.65142:186358	119.08611:7041 143.75211:2982 202.78629:7007 529.46747:3184 698.64447:505478			212605	210455	327470	0	0	0	953524	1044114	356961	0	0	0	0	0	0	0	0	0	0	0	0	0	0	0	1698	1789	1869	0	0	0	3694	3336	3818	0	0	0	0	0	0	0	0	0	0	0	0	0	0	0	144440	144371	134254	0	0	0	0	0	0	594936	556942	693735	0	0	0	0	0	0	0	0	0	0	0	0	0	0	0	9440	9522	9824	0	0	0	16708	16289	16757	0	0	0	0	0	0	0	0	0	0	0	0	0	0	0	132021	133791	126849	0	0	0	360052	392673	410999	0	0	0	7782	10958	0	0	0	0	0	0	0	0	3058	0	0	0	0	510482	479171	0	0	0	0	0	0	0	0	0	1655	0	0	90664	87528	88431	90033	87807	60164	0	0	0	0	0	0	518103	459237	534414	564362	548918	0	0	0	0	0	0	0	1630	1444	1796	1728	1663	1654	1623	5276	6720	10302	10913	11715	11571	0	0	0	0	0	0	10663	13282	17388	19287	19889	19315	0	0	0	0	0	0	0	1804	1881	1706	0	0	89067	104696	96887	85242	89767	95557	101864	97179	93775	0	0	0	0	0	0	0	0	0	0	0	0	0	0	0	0
Unk__9779	9779	5.876	492.406	w/o MS2:Cer 12:1;3O/18:2;(2OH)	UNKNOWN	Brain Liver	NA	[M+H]+		0.195	FALSE	7.05	492.405	C30H55NO5	Cer_AP	WQIIODAILHYFIB-UHFFFAOYSA-N	O=C(NC(CO)C(O)C(O)CCCC=CCCC)C(O)CCCCCCC=CCC=CCCCCC	530	TRUE	TRUE	FALSE		FALSE	FALSE	null	null	98.7	100	null	null	null	5.65	NIH_Lip_Std_CSH_POS_TissuePool_IE_5				492.40628:1576444 493.40963:479974 494.41299:108779	NA			1234462	1210707	1336705	0	0	0	967362	0	1057523	0	0	0	0	0	0	0	0	0	0	0	0	0	0	0	0	0	0	0	0	0	0	0	0	0	0	0	0	0	0	0	0	0	0	0	0	0	0	0	734363	784149	883924	618120	647510	591756	0	673795	0	478217	499063	477230	558803	578327	822911	0	0	0	0	0	0	0	614413	0	0	0	0	0	0	0	0	0	0	0	0	0	0	0	0	0	0	0	0	0	0	0	0	0	0	0	0	308096	354165	330391	611694	641457	0	277533	280561	254080	0	0	0	0	0	259837	0	662247	0	0	0	756994	0	0	703370	0	0	0	0	0	0	0	0	0	0	0	0	0	0	0	0	0	0	315388	0	0	364682	0	0	0	0	1364118	0	0	0	0	0	0	1576444	0	0	0	0	0	0	0	0	0	0	0	0	0	0	0	0	0	0	0	0	0	0	0	0	0	0	0	0	0	0	0	0	0	0	0	0	0	0	0	0	0	0	0	0	465798	357796	347618	475198	344639	464030	345574	406116	481558	0	0	0	0	0	0	0	0	0	0	0	0	0	0	0	0
Unk__14732	14732	8.29	690.64	w/o MS2:Cer 12:1;3O/32:1;(2OH)	UNKNOWN	Brain Liver	High TG, NIST1950	[M+Na]+	adduct linked to 14151_[M+H]+	0.425	FALSE	12.82	690.64	C44H85NO5	Cer_AP	HVUVZPHSULVJET-UHFFFAOYSA-N	O=C(NC(CO)C(O)C(O)CCCC=CCCC)C(O)CCCCCCCCCCCCCCCCCCC=CCCCCCCCCCC	530	TRUE	TRUE	FALSE		FALSE	FALSE	null	null	99.6	99.9	null	null	null	299.42	NIH_Lip_Std_CSH_POS_Liver_02				690.64038:573408 691.64373:255294 692.64709:0	NA			0	0	0	0	0	0	551566	573408	544000	0	0	0	83118	0	0	101094	62566	0	0	0	0	53803	36944	48665	0	0	0	0	0	0	2217	2147	0	0	0	0	0	0	0	0	0	0	0	0	0	0	0	0	52811	59513	57251	19896	0	20650	24336	29147	26040	386449	350410	445155	0	18801	0	37533	43816	37998	44272	49576	42944	30094	33036	26778	41212	42145	37038	2306	2321	2048	0	0	0	4580	8001	8389	0	0	0	0	0	0	0	0	1194	0	0	0	0	0	0	32599	24025	26523	0	0	0	227245	226316	243316	0	0	0	7388	11640	15001	18716	10005	14305	8760	0	8601	12630	8541	15610	0	0	0	221904	246767	0	0	0	0	0	0	0	0	0	0	0	0	48903	45693	52295	59717	49354	42374	75380	60251	0	62572	58712	0	0	202506	198984	257834	221516	0	0	0	0	0	0	0	0	0	0	0	0	0	0	1913	0	0	0	0	2474	0	0	0	0	0	0	6650	6387	7516	8661	9198	6470	0	0	0	0	0	0	0	2041	2443	2171	2355	2606	58753	59832	61890	0	59982	61027	58656	60568	66250	0	0	0	0	0	0	0	0	0	0	0	0	0	0	0	0
Unk__6962	6962	1.599	390.338	w/o MS2:Cer 12:2;2O/13:1	UNKNOWN	Brain Liver	NA	[M+H]+		0.274	FALSE	6.86	390.337	C25H45NO3	Cer_NS	UULRLESJYOSKBR-UHFFFAOYSA-N	O=C(NC(CO)C(O)C=CCCC=CCCC)CCCCCCCC=CCCC	530	TRUE	TRUE	FALSE		FALSE	FALSE	null	null	99.2	99.9	null	null	null	32.43	NIH_Lip_Std_CSH_POS_Liver_02				390.33798:349433 391.34133:109299 392.34469:0	NA			296011	291116	333463	0	0	0	289178	349433	317850	0	0	0	0	0	0	0	0	0	0	0	0	0	0	0	2798	2812	2637	0	0	0	3056	2535	2801	0	0	0	0	0	0	0	0	0	0	0	0	0	0	0	155329	138525	132088	0	0	0	0	6522	0	236529	205384	263977	0	0	0	0	0	0	0	0	0	0	0	0	0	0	0	8664	8688	7937	0	0	0	8397	7872	8285	0	0	0	0	0	0	0	0	0	0	0	0	0	0	0	214641	214577	208258	11585	14370	16320	251301	250463	253178	0	0	0	0	0	0	0	0	0	0	0	0	0	0	0	0	0	0	169836	157585	0	0	0	0	0	0	0	0	1277	1366	0	0	0	0	0	0	0	0	0	0	0	0	0	0	225912	250542	271652	287712	257164	0	0	0	0	0	0	0	1388	1330	1462	1537	1294	1402	1381	3549	4884	8842	9645	9016	9301	0	0	0	0	0	0	4010	5281	7503	4428	5118	8641	0	0	0	0	0	0	0	0	0	0	0	0	0	0	0	0	0	0	0	0	0	0	0	0	0	0	0	0	0	0	0	0	0	0	0	0	0
Unk__14545	14545	8.25	684.629	w/o MS2:Cer 13:0;2O/32:4;O	UNKNOWN	Brain Liver	Diabetic, NIST1950	[M+Na]+	adduct linked to 13544_[M+H-H2O]+; adduct linked to 13969_[M+H]+	0.376	TRUE	12.78	684.629	C45H83NO4	Cer_HDS	MMCKNJGGLAFKBU-UHFFFAOYSA-N	O=C(NC(CO)C(O)CCCCCCCCCC)C(O)CCCCCCCCCCCCCCCCCC=CCC=CCC=CCC=CCC	530	TRUE	TRUE	FALSE		FALSE	FALSE	null	null	99.9	99.9	null	null	null	39.47	NIH_Lip_Std_CSH_POS_Liver_03				684.62939:1700098 685.63274:1101498 686.6361:238285	87.58822:2541 90.97712:2967 99.49635:3089 128.15468:2744 153.43137:2940 154.70024:2927 202.7858:13083 359.02945:2890 362.49603:3007 657.79767:3343 684.6286:608898			258636	52378	448985	0	0	0	575833	382997	1700098	0	0	0	79209	0	50217	0	108254	0	0	0	0	36930	76905	55859	1899	1949	2215	0	0	0	6133	6292	6774	0	0	0	0	0	0	0	0	0	0	0	0	0	0	0	192285	199619	194136	0	16028	18181	0	0	0	809961	754681	976078	0	0	0	25268	0	26204	29624	0	29590	0	0	0	22581	20229	14205	10976	11031	11026	0	0	0	7901	7922	8301	0	0	0	0	1796	0	2069	2004	2146	0	0	0	1540	0	0	175179	187421	173337	0	0	0	211391	219409	507250	0	0	0	21824	22965	20582	36928	0	0	10169	10658	6702	24836	0	20979	0	0	0	0	0	0	0	0	0	0	0	0	0	0	0	0	0	0	0	0	0	0	0	76830	79399	99146	96900	0	85833	0	0	0	0	0	0	0	0	0	0	0	0	0	0	0	0	0	0	0	6319	6259	6445	8035	7529	11416	0	0	0	0	0	1477	16947	18698	30212	9044	31718	30145	0	0	0	0	0	0	1579	2934	3917	3972	3875	3741	0	0	0	0	0	0	0	0	0	0	0	37451	0	0	0	0	0	0	0	0	4887	0	0	0	0
Unk__12597	12597	6.639	604.506	w/o MS2:Cer 13:2;2O/28:6	UNKNOWN	Brain Liver	NA	[M+H]+	similar chromatogram in higher mz_15494	0.23	TRUE	9.74	604.509	C41H67NO3	Cer_NS	LVQPSLILUKNQMD-UHFFFAOYSA-N	O=C(NC(CO)C(O)C=CCCC=CCCCC)CCCCCCCCC=CCC=CCC=CCC=CCC=CCC=CCC	530	TRUE	TRUE	FALSE		FALSE	FALSE	null	null	97.9	100	null	null	null	39.35	PNACIC_UnkLip_BTLE_P2_QE_B_POS_13Oct20_Lola-WCSH315112				604.50629:1476638 605.50964:583535 606.513:213216	82.70897:3754 82.82324:3834 141.71423:4307 175.51656:4081 205.71072:86223 226.82906:4062 265.27106:4790 302.63409:12070 362.09573:4718 574.74365:4709 604.50531:28226			337293	237239	434674	0	0	0	0	194674	0	0	0	0	0	0	26393	0	0	0	0	0	0	0	0	0	1336	0	0	0	0	0	0	0	0	0	0	0	0	0	0	0	0	0	0	0	0	0	0	0	1345633	1476638	1379198	19495	18689	0	118673	125072	116541	588245	610485	696600	99301	112680	95593	0	0	0	0	0	0	0	0	0	0	40117	0	10384	10175	10279	1805	1841	0	6355	6097	5717	0	0	0	0	0	0	0	0	0	0	0	0	0	0	0	257714	281982	275107	0	0	0	0	109024	0	0	0	0	0	0	0	0	0	0	0	0	0	0	0	0	0	0	0	0	256831	0	0	0	0	0	0	0	0	0	0	0	0	16965	0	0	124290	0	0	0	0	0	0	0	0	0	0	0	314225	328127	0	0	0	0	0	0	0	0	0	0	0	0	0	0	5675	0	0	5397	4786	4633	0	0	0	0	2162	2301	0	0	0	0	0	0	0	0	0	0	0	0	0	0	0	0	0	0	0	129355	146012	129207	147030	128009	133918	154237	134888	0	0	0	0	0	0	0	0	0	0	0	0	0	0	0	0
Unk__10625	10625	1.723	524.274	w/o MS2:LPC 17:4	UNKNOWN	Brain Liver	NA	[M+H]+		0.243	FALSE	4.9	524.275	C25H44NO7P	LPC	ZHKPTUQHATYCMG-UHFFFAOYSA-N	O=C(OCC(O)COP(=O)([O-])OCC[N+](C)(C)C)CCCC=CCC=CCC=CCC=CCC	530	TRUE	TRUE	FALSE		FALSE	FALSE	null	null	99.8	100	null	null	null	59.57	NIH_Lip_Std_CSH_POS_Brain_02				524.27417:176981 525.27752:22652 526.28088:0	NA			166567	176981	139658	66622	69762	0	106461	102485	126731	0	0	0	0	0	0	55206	0	0	0	0	0	0	0	0	0	0	0	0	0	0	0	0	0	0	0	0	0	0	0	0	0	0	0	0	0	0	0	0	40269	38004	46121	0	0	0	9891	20412	0	45113	25503	36614	0	0	0	0	0	0	0	0	0	0	0	0	0	0	0	0	0	0	0	0	0	0	0	0	0	0	0	0	0	0	0	0	0	0	0	0	0	0	0	122055	129775	131295	34117	32906	29246	59402	55434	49712	0	0	0	33664	36174	32484	37222	33011	32833	22759	21779	25466	29467	25199	26401	0	0	0	0	0	0	0	0	0	0	0	0	0	0	0	0	0	44807	46397	47736	49886	47557	52786	0	0	0	0	0	0	0	0	89097	0	160979	0	0	0	0	0	0	0	0	0	0	0	0	0	0	0	0	0	0	0	0	0	0	0	0	0	0	0	0	0	0	0	0	0	0	0	0	0	0	0	0	0	0	0	0	63454	81590	85514	85549	91895	82227	87314	83883	88003	0	0	0	0	0	0	0	0	0	0	0	0	0	0	0	0
Unk__11356	11356	1.522	552.306	w/o MS2:LPC 19:4	UNKNOWN	Brain Liver	NA	[M+Na]+	adduct linked to 10776_[M+H]+	0.173	FALSE	5.63	552.306	C27H48NO7P	LPC	OKCPWMGNKUUCGA-UHFFFAOYSA-N	O=C(OCC(O)COP(=O)([O-])OCC[N+](C)(C)C)CCCCCC=CCC=CCC=CCC=CCC	530	TRUE	TRUE	FALSE		FALSE	FALSE	null	null	100	99.9	null	null	null	75.4	NIH_Lip_Std_CSH_POS_Liver_02				552.3064:137810 553.30975:24841 554.31311:0	NA			82511	97904	97317	0	0	0	106050	137810	116603	14458	0	0	0	0	0	0	0	0	0	8134	0	0	0	0	0	0	0	0	0	0	0	0	0	0	0	0	0	0	0	0	0	0	0	0	0	0	0	0	17301	18165	0	0	0	0	0	0	0	36685	31028	46227	0	0	0	0	0	0	0	0	0	0	0	0	0	0	0	0	0	0	0	0	0	0	0	0	0	0	0	0	0	0	0	0	0	0	0	0	0	0	0	31830	34048	31771	0	0	0	45035	48826	44622	5607	0	0	0	0	0	0	0	0	0	0	0	0	0	0	0	0	0	60756	67748	0	0	0	0	0	0	0	0	0	0	0	0	14154	13216	16384	17270	16662	10732	0	0	11710	25429	0	29403	40982	61887	63862	50957	55104	0	0	0	0	0	0	0	0	0	0	0	0	0	0	0	0	0	0	0	0	0	0	0	0	0	0	0	0	0	0	0	0	0	0	0	0	0	0	0	0	0	0	0	0	0	0	0	0	0	17513	31468	0	21529	0	0	0	0	0	0	0	0	0	0	0	0	0	0	0	0
Unk__11357	11357	1.81	552.308	w/o MS2:LPC 19:4	UNKNOWN	Brain Liver	NA	[M+Na]+	adduct linked to 10777_[M+H]+	0.15	FALSE	5.63	552.306	C27H48NO7P	LPC	OKCPWMGNKUUCGA-UHFFFAOYSA-N	O=C(OCC(O)COP(=O)([O-])OCC[N+](C)(C)C)CCCCCC=CCC=CCC=CCC=CCC	530	TRUE	TRUE	FALSE		FALSE	FALSE	null	null	98.7	99.9	null	null	null	52.6	NIH_Lip_Std_CSH_POS_Brain_03				552.30768:113878 553.31103:41719 554.31439:0	NA			104919	82011	113878	0	0	0	66883	80742	86361	0	0	0	0	0	0	0	44140	0	0	0	0	0	0	0	0	0	0	0	0	0	0	0	0	0	0	0	0	0	0	0	0	0	0	0	0	0	0	0	16254	16501	0	0	0	0	0	0	0	19814	14532	22583	0	0	0	0	0	0	0	0	0	0	0	0	0	0	0	0	0	0	0	0	0	0	0	0	0	0	0	0	0	0	0	0	0	0	0	0	0	0	0	39824	39611	41656	0	0	0	31439	28069	29151	0	0	0	0	0	0	0	0	0	0	0	0	0	0	0	0	0	0	0	0	0	0	0	0	0	0	0	0	0	0	0	0	13166	11175	11349	11282	13492	16532	0	0	0	0	0	0	29532	27291	0	0	0	0	0	0	0	0	0	0	0	0	0	0	0	0	0	0	0	0	0	0	0	0	0	0	0	0	0	0	0	0	0	0	0	0	0	0	0	0	0	0	0	0	0	0	0	28751	27742	26413	28058	32787	30284	0	26534	27172	0	0	0	0	0	0	0	0	0	0	0	0	0	0	0	0
Unk__17441	17441	6.626	784.524	w/o MS2:LPC 36:7	UNKNOWN	Brain Liver	NA	[M+H]+		0.159	FALSE	8.8	784.525	C44H76NO7P	LPC	WIZGPGLMOLQGRG-UHFFFAOYSA-N	O=C(OCC(O)COP(=O)([O-])OCC[N+](C)(C)C)CCCCCCCCCCCCCC=CCC=CCC=CCC=CCC=CCC=CCC=CCC	530	TRUE	TRUE	FALSE		FALSE	FALSE	null	null	99.7	100	null	null	null	422.61	PNACIC_UnkLip_LTLE_P2_QE_C_POS_13Oct20_Lola-WCSH315112				784.52448:370869 785.52783:198801 786.53119:41266	NA			76516	0	0	0	0	0	110448	123853	130652	0	0	0	0	0	0	0	0	0	0	0	0	0	0	0	0	0	0	0	0	0	0	0	0	0	0	0	0	0	0	0	0	0	0	0	0	0	0	0	130567	132081	134903	0	0	0	0	0	21169	295206	294272	370869	0	0	0	0	0	0	0	0	0	0	0	0	0	0	0	4803	3750	4574	0	0	0	7663	6381	6825	0	0	0	0	0	0	0	0	0	0	0	0	0	0	0	28304	26506	28447	8943	10330	0	47093	57724	48390	0	0	0	0	0	0	0	0	0	0	0	0	0	0	0	0	0	0	45409	62767	0	0	0	0	0	0	0	0	0	0	0	0	0	0	0	0	10699	0	0	0	0	0	0	0	0	0	0	56847	0	0	0	0	0	0	0	0	0	0	0	0	0	0	0	2453	2738	1899	0	0	0	0	0	0	0	0	0	0	3667	3397	0	3893	3262	0	0	0	0	0	0	0	0	0	0	0	0	0	0	0	0	0	0	0	0	0	0	0	0	0	0	0	0	0	0	0	0	0	0	0	0	0
Unk__6462	6462	1.964	372.288	w/o MS2:NAE 22:6	UNKNOWN	Brain Liver	NA	[M+Na]+	adduct linked to 5766_[M+H]+	0.19	FALSE	6.14	372.29	C24H37NO2	NAE	GEEHOLRSGZPBSM-UHFFFAOYSA-N	O=C(NCCO)CCC=CCC=CCC=CCC=CCC=CCC=CCC	530	TRUE	TRUE	FALSE		FALSE	FALSE	null	null	99.2	99.9	null	null	null	6.29	NIH_Lip_Std_CSH_POS_Liver_01				372.28845:336764 373.2918:108546 374.29516:22619	NA			218521	235330	241710	0	0	0	336764	130759	104127	0	0	0	0	0	0	0	0	0	0	0	0	0	0	0	0	0	0	0	0	0	1368	1543	1714	0	0	0	0	0	0	0	0	0	0	0	0	0	0	0	88195	95478	83761	0	0	0	0	0	0	61613	58107	78750	0	0	0	0	0	0	0	0	0	0	0	0	0	0	0	1643	1557	1872	0	0	0	2715	2370	2723	0	0	0	0	0	0	0	0	0	0	0	0	0	0	0	115264	103730	105421	0	0	0	55902	53923	54486	0	0	0	0	0	0	0	0	0	0	0	0	0	0	0	0	0	0	115048	117192	0	0	0	0	0	0	0	0	0	0	0	0	0	0	0	0	0	0	0	0	0	0	0	0	0	125941	121769	137881	127301	0	0	0	0	0	0	0	0	0	0	0	0	0	0	0	1975	1841	2180	2073	2062	0	0	0	0	0	0	0	2243	2438	3211	3089	1272	0	0	0	0	0	0	0	0	0	0	0	0	0	0	0	0	0	0	0	0	0	0	0	0	0	0	0	0	0	0	0	0	0	0	0	0	0
Unk__21178	21178	6.503	897.706	w/o MS2:NAGly 28:6;O(FA 28:6)	UNKNOWN	Brain Liver	NA	[M+H]+		0.173	FALSE	12.78	897.708	C58H89NO5	NAGly	QKOVYMXCQPJGER-UHFFFAOYSA-N	O=C(O)CNC(=O)CCCCCCCC(OC(=O)CCCCCCCCC=CCC=CCC=CCC=CCC=CCC=CCC)C=CCC=CCC=CCC=CCC=CCC=CCC	530	TRUE	TRUE	FALSE		FALSE	FALSE	null	null	98.1	99.8	null	null	null	33.51	02_Liver				897.70593:87098 898.70928:0 899.71264:0	NA			0	0	0	0	0	0	0	0	0	0	0	0	0	0	0	0	0	0	0	0	0	0	0	0	0	2039	2106	0	0	0	2817	2874	2944	0	0	0	0	0	0	0	0	0	0	0	0	0	0	0	0	30577	0	0	0	0	0	0	0	0	0	0	0	0	0	0	0	0	0	0	0	0	0	0	0	0	0	6119	6647	6693	0	0	0	7714	7680	7458	0	0	0	0	0	0	0	0	0	0	0	0	0	0	0	42888	32193	9978	0	0	0	69331	87098	0	0	0	0	0	0	0	0	0	0	0	0	0	0	0	0	0	0	0	0	0	0	0	0	0	0	0	0	0	1877	1721	0	0	0	22119	0	25138	0	0	0	0	0	0	0	0	0	0	0	0	0	0	0	0	0	0	0	0	1431	1441	1542	1910	1628	1543	1790	3253	0	2735	0	0	3734	0	0	0	0	0	0	3578	3904	4400	3961	6690	6157	0	0	0	0	0	0	0	0	0	0	0	0	0	12466	0	0	0	0	22177	0	0	0	0	0	0	0	0	0	0	0	0	0	0	0	0	0	0
Unk__12751	12751	5.565	609.524	w/o MS2:NAGly 8:0;O(FA 26:2)	UNKNOWN	Brain Liver	NA	[M+H]+		0.226	FALSE	8.98	609.52	C36H65NO5	NAGly	YFXJQNFPYSWFPD-UHFFFAOYSA-N	O=C(O)CNC(=O)CCCC(OC(=O)CCCCCCCCCCCCCC=CCC=CCCCCCCC)CCC	530	TRUE	TRUE	FALSE		FALSE	FALSE	null	null	93.5	99.9	null	null	null	182.73	02_Brain				609.52374:810849 610.52709:505743 611.53045:0	NA			277258	265497	265126	0	0	0	0	0	0	0	0	0	0	0	0	0	0	0	0	0	0	0	0	0	18064	20829	1922	2236	2523	2434	6239	5876	6696	3935	5136	4535	0	0	0	0	0	0	0	0	0	0	0	0	0	0	0	0	0	0	0	0	0	173662	0	0	0	0	0	0	0	0	0	0	0	0	0	0	0	0	0	2842	2839	2866	0	0	0	1254	0	0	0	0	0	0	0	0	0	0	0	0	0	0	0	0	0	649475	810849	722474	0	40165	0	201592	195845	205178	37933	32893	27977	0	0	0	0	0	0	0	0	0	0	0	0	0	0	0	0	0	0	0	0	0	0	0	0	0	8485	8990	0	0	121539	113195	162602	120993	157166	0	0	0	0	0	0	0	0	0	113278	0	0	0	0	0	0	0	0	0	8922	8977	8915	8346	8834	8121	8781	1642	0	1697	1561	1682	2055	0	0	0	0	0	0	0	0	0	0	0	0	0	0	0	0	0	0	0	0	0	0	0	0	0	0	0	0	0	0	0	0	169869	0	0	0	0	0	0	0	0	0	0	0	0	0	0	0	0
Unk__17847	17847	7.321	796.585	w/o MS2:PC 7:0_30:4	UNKNOWN	Brain Liver	NA	[M+Na]+	adduct linked to 17119_[M+H]+	0.159	FALSE	9.39	796.585	C45H82NO8P	PC	OGBPKHQGJFUMGF-UHFFFAOYSA-N	O=C(OCC(OC(=O)CCCCCCCCCCCCCCCCC=CCC=CCC=CCC=CCC)COP(=O)([O-])OCC[N+](C)(C)C)CCCCCC	530	TRUE	TRUE	FALSE		FALSE	FALSE	null	null	99.9	100	null	null	null	20.11	NIH_Lip_Std_CSH_POS_Brain_03				796.58466:368527 797.58801:111018 798.59137:0	NA			0	0	368527	0	0	0	0	0	0	0	0	0	0	0	0	0	0	0	0	0	0	0	0	0	1340	0	0	0	0	0	0	0	0	0	0	0	0	0	0	0	0	0	0	0	0	0	0	0	174132	178453	136093	0	0	0	0	0	18136	65371	56926	85482	0	0	0	0	0	0	0	0	0	0	0	0	0	0	0	4462	4489	4025	0	0	0	1673	1717	0	0	0	0	0	0	0	0	0	0	0	0	0	0	0	0	158999	0	137468	0	0	0	45892	46159	152720	0	0	0	0	0	0	0	0	0	0	0	0	0	0	0	0	0	0	0	0	0	0	0	0	0	0	0	0	1222	0	0	0	40027	47988	58737	50037	48031	37614	0	0	0	0	0	0	0	0	0	187782	0	0	0	0	0	0	0	0	0	0	0	0	0	1124	0	0	0	0	0	0	0	0	0	0	0	0	0	0	0	0	0	0	0	0	0	0	0	0	0	0	0	0	0	0	0	60389	68461	71545	57031	0	52194	76737	0	68550	0	0	0	0	0	0	0	0	0	0	0	0	0	0	3097	0
Unk__13305	13305	4.703	634.481	w/o MS2:PC O-26:1	UNKNOWN	Brain Liver	NA	[M+H]+	similar chromatogram in higher mz_15391; similar chromatogram in higher mz_13615; adduct linked to 13832_[M+]+; similar chromatogram in higher mz_19647	0.186	FALSE	7.85	634.481	C34H68NO7P	EtherPC	AWODWRAAWVAUGL-UHFFFAOYSA-N	O=C(OC(COCCCCCCCC)COP(=O)([O-])OCC[N+](C)(C)C)CCCCCCCC=CCCCCCCCC	530	TRUE	TRUE	FALSE		FALSE	FALSE	null	null	100	100	null	null	null	17.17	02_Liver				634.48059:244617 635.48394:0 636.4873:0	NA			58636	58083	69602	0	0	0	220119	120233	133120	0	0	0	0	0	0	0	0	0	0	0	0	0	0	0	0	0	0	0	0	0	1118	0	1111	0	0	0	0	0	0	0	0	0	0	0	0	0	0	0	42629	47950	40059	0	0	0	0	0	0	147391	146452	216234	0	0	0	0	0	0	0	0	0	0	0	0	0	0	0	1486	1453	1440	0	0	0	2184	2294	2124	0	0	0	0	0	0	0	0	0	0	0	0	0	0	0	38063	32188	34691	0	0	0	196051	244617	213454	0	6554	0	0	0	0	0	0	0	0	0	0	0	0	0	0	0	0	0	0	0	0	0	0	0	0	0	0	0	0	0	0	0	65294	36634	45850	0	23441	0	0	0	0	0	0	0	0	0	0	0	0	0	0	0	0	0	0	0	0	0	0	0	0	0	0	1594	1825	1747	1600	1632	0	0	0	0	0	0	1690	1524	1755	1403	1546	1663	0	0	0	0	0	0	0	0	0	0	0	0	0	0	0	0	0	0	0	0	0	0	0	0	0	0	0	0	0	0	0	0	0	0	0	0	0
Unk__21409	21409	10.932	904.715	w/o MS2:PC O-46:6	UNKNOWN	Brain Liver	Diabetic, Healthy AfrAm	[M+H]+		0.372	FALSE	12.94	904.715	C54H98NO7P	EtherPC	YYQVBXLHYGAOHW-UHFFFAOYSA-N	O=C(OC(COCCCCCCCCCCCCCCCCCC)COP(=O)([O-])OCC[N+](C)(C)C)CCCCCCCCC=CCC=CCC=CCC=CCC=CCC=CCC	530	TRUE	TRUE	FALSE		FALSE	FALSE	null	null	99.9	100	null	null	null	21.36	NIH_Lip_Std_CSH_POS_Plasma1_01				904.71503:134907 905.71838:0 906.72174:0	NA			0	0	0	0	0	0	0	0	0	0	0	0	134907	0	0	0	0	0	99733	0	0	0	0	0	0	0	0	0	0	0	0	0	0	0	0	0	0	0	0	0	0	0	0	0	0	0	0	0	93144	84889	85393	90994	68750	76583	0	0	0	0	86933	95009	39446	0	0	0	34309	0	0	0	0	0	0	22210	0	0	34738	4879	5144	4859	1024	0	0	4114	3915	3858	0	0	0	4402	4207	4113	4007	3732	4003	4550	4090	4249	4317	4131	3769	81235	90769	81036	0	0	0	41658	75924	74215	0	0	0	69271	93339	71527	73117	67877	83762	89823	83806	86918	92544	78187	87711	0	133570	106997	0	0	0	0	0	0	0	0	0	0	0	0	4203	4272	0	46177	46895	43850	0	59188	0	0	0	0	91666	0	0	0	0	0	0	0	0	0	0	0	0	0	0	0	0	0	0	0	0	2166	0	2049	2217	1982	3080	0	0	0	0	0	0	2201	2292	1803	1934	2331	1924	0	0	0	0	0	0	0	0	0	0	0	0	0	79068	59532	102644	0	102765	103934	81428	134318	3962	69025	114173	0	0	0	0	0	0	0	4741	53126	50057	0	0	0
Unk__1293	1293	7.044	184.073	w/o MS2:Phosphocholine	UNKNOWN	Brain Liver	NA	[M+H]+	found in higher mz's MsMs_17005; similar chromatogram in higher mz_18304; similar chromatogram in higher mz_18343; similar chromatogram in higher mz_18813; found in higher mz's MsMs_18843; similar chromatogram in higher mz_18469; found in higher mz's MsMs_18469; similar chromatogram in higher mz_19244; similar chromatogram in higher mz_17998; found in higher mz's MsMs_17998; found in higher mz's MsMs_18468; similar chromatogram in higher mz_19209; similar chromatogram in higher mz_19551; similar chromatogram in higher mz_19277; similar chromatogram in higher mz_15558; similar chromatogram in higher mz_13587; found in higher mz's MsMs_19134; found in higher mz's MsMs_20541; found in higher mz's MsMs_27196; similar chromatogram in higher mz_25706; similar chromatogram in higher mz_21068; similar chromatogram in higher mz_25212; similar chromatogram in higher mz_19340; found in higher mz's MsMs_19340; similar chromatogram in higher mz_18955; found in higher mz's MsMs_20448; similar chromatogram in higher mz_19945; similar chromatogram in higher mz_20837	0.5	FALSE	0.78	184.073	C5H14NO4P	Others	YHHSONZFOIEMCP-UHFFFAOYSA-N	C[N+](C)(C)CCOP(O)([O-])=O	530	TRUE	TRUE	FALSE		FALSE	FALSE	null	null	100	99.8	null	null	null	27.42	02_Brain				184.07324:5928992 185.07659:266595 186.07995:21746	NA			722544	920024	1109946	125205	149357	75106	1876341	149554	155699	0	0	36466	159122	0	155022	212558	170250	0	105145	98667	91480	167089	165833	223672	4879	5737	1318	0	0	0	8820	9424	0	0	0	0	0	0	0	0	0	0	0	0	0	0	0	0	430808	379484	300202	0	0	0	27257	0	0	109093	81122	146189	0	0	0	33998	0	0	31454	0	42200	0	0	0	37297	0	0	4180	3549	2879	0	0	0	1337	1346	2269	0	0	0	0	0	0	0	0	0	0	0	0	0	0	0	5516010	5928992	5447533	375883	403592	401776	590586	667038	777678	261025	244154	251753	599945	554429	504291	560808	606949	608270	380337	396967	364602	520587	479308	496902	96042	118512	70120	223653	197074	0	0	0	0	0	0	0	0	1991	0	0	0	817547	850489	874276	881639	884141	863826	154528	189300	199402	206653	183993	223290	452631	363935	404560	449611	503310	0	0	0	0	0	0	0	2448	2368	2403	2365	2232	2436	2370	2317	2369	1888	0	2532	2452	0	0	0	0	0	0	0	0	0	0	0	0	0	0	0	0	0	0	0	0	0	1390	0	1323	986892	1050442	1079815	1091392	1106205	1057680	1042387	1061986	1124300	0	0	0	0	0	0	0	0	0	0	0	0	17360	0	0	0
Unk__20747	20747	6.775	882.518	w/o MS2:PI 37:8	UNKNOWN	Brain Liver	NA	[M+H]+		0.212	FALSE	7.69	882.513	C46H73O13P	PI	NAFZRPIKQXXNQC-UHFFFAOYSA-N	O=C(OCC(OC(=O)CCCCC=CCC=CCC=CCC=CCC=CCC=CCC=CCC=CCC)COP(=O)(O)OC1C(O)C(O)C(O)C(O)C1O)CCCCCC	530	TRUE	TRUE	FALSE		FALSE	FALSE	null	null	89	100	null	null	null	285.66	NIH_Lip_Std_CSH_POS_Brain_02				882.51752:145630 883.52087:0 884.52423:50287	NA			114084	145630	66817	0	0	0	0	57183	46123	29897	0	38381	0	0	0	0	0	0	0	0	0	0	0	0	0	0	0	0	0	0	0	0	0	0	0	0	0	0	0	0	0	0	0	0	0	0	0	0	0	75720	87034	0	0	0	17036	0	16158	35252	28415	47917	0	0	0	26996	0	0	0	0	0	0	0	0	41789	0	0	0	0	0	0	0	0	1068	0	0	0	0	0	0	0	0	0	0	0	0	0	0	0	0	0	94013	76522	69468	0	29739	26152	31881	32668	55475	22148	19623	21144	0	0	0	0	0	0	0	0	0	0	0	0	0	0	0	137592	141624	0	0	0	0	0	0	0	0	0	0	0	0	68150	57724	63278	51008	67310	49139	0	0	0	0	0	0	56003	100575	88899	90115	0	0	0	0	0	0	0	0	0	0	0	0	0	0	0	0	0	0	0	0	0	0	0	0	0	0	0	0	0	0	0	0	0	0	0	0	0	0	0	0	0	0	0	0	0	0	97396	88821	91719	93996	91343	87238	65200	80861	0	0	0	0	0	0	0	0	0	0	0	0	0	0	0	0
Unk__21270	21270	4.337	900.562	w/o MS2:PI 38:6	UNKNOWN	Brain Liver	NA	[M+NH4]+	adduct linked to 21436_[M+]+	0.177	FALSE	8.06	900.56	C47H79O13P	PI	UYSVRXBTRWJRBF-UHFFFAOYSA-N	O=C(OCC(OC(=O)CCCCCCCCCCCCC=CCC=CCC=CCC=CCC=CCC=CCC)COP(=O)(O)OC1C(O)C(O)C(O)C(O)C1O)CCCCC	530	TRUE	TRUE	FALSE		FALSE	FALSE	null	null	98	99.9	null	null	null	626.86	NIH_Lip_Std_CSH_POS_Brain_03				900.56171:274839 901.56506:257369 902.56842:44357	NA			204327	210148	274839	0	22056	24187	54541	97177	71614	0	0	0	0	0	0	30156	31883	0	0	0	0	0	0	0	2886	3267	3561	0	0	0	0	0	0	0	0	0	0	0	0	0	0	0	0	0	0	0	0	0	114327	112641	105001	0	0	0	16345	0	0	37092	0	50550	0	0	0	0	0	0	0	0	0	0	0	0	0	0	0	0	0	0	0	0	0	0	0	0	0	0	0	0	0	0	0	0	0	0	0	0	0	0	0	59099	6833	69911	0	6523	7482	16819	12606	9504	0	0	0	0	0	0	6398	0	7274	0	0	0	0	0	0	0	0	0	53937	59291	0	0	0	0	0	0	0	0	0	0	0	0	0	0	0	0	0	7912	0	0	0	41425	40755	32992	51009	28742	73738	0	62414	0	0	0	0	0	0	0	0	0	0	0	0	0	0	0	0	0	0	0	0	0	0	0	0	0	0	0	0	0	0	0	0	0	0	0	0	0	0	0	0	0	0	0	0	0	0	0	0	0	0	0	13877	0	0	0	0	0	0	0	0	0	0	0	0	0	0	0	0	0
Unk__16003	16003	2.768	738.425	w/o MS2:PS 31:3	UNKNOWN	Brain Liver	NA	[M+Na]+	adduct linked to 15390_[M+]+	0.473	TRUE	7.63	738.432	C37H66NO10P	PS	SNQKRJNLZABZJE-UHFFFAOYSA-N	O=C(OCC(OC(=O)CCCCCCCCC=CCC=CCC=CCCCCCCC)COP(=O)(O)OCC(N)C(=O)O)CCCCCC	530	TRUE	TRUE	FALSE		FALSE	FALSE	null	null	91.3	99.9	null	null	null	692.03	PNACIC_UnkLip_P1_WG_P2_QE_B_POS_13Oct20_Lola-WCSH315112				738.42542:880924 739.42877:499472 740.43213:110228	72.33033:4396 85.1017:41219 86.07265:4966 102.12808:468749 116.75678:4242 127.3602:5230 146.55617:4884 175.45755:5150 180.68356:4396 211.62456:8913 211.64807:14316 220.68878:4758 251.44728:4221 301.50928:4772 302.64581:7101 309.58267:4939 565.63257:5195			0	0	0	0	0	0	0	0	0	0	0	0	0	0	0	0	0	0	0	0	0	0	0	0	0	0	0	0	0	0	0	0	0	0	0	0	0	0	0	0	0	0	0	0	0	0	0	0	118140	142175	126858	85265	82815	89097	40599	47873	41788	51156	47746	57258	74152	72547	72808	763187	880924	866453	559502	599991	632960	465731	442656	458048	655088	694219	695037	6215	5766	5887	5246	4860	8020	11632	11378	11656	15412	15053	14794	6925	700195	7962	6675	7046	702248	739730	7914	743758	5686	5430	704526	7645	14665	11599	0	0	0	0	14369	18108	0	0	5509	0	0	7581	0	0	0	0	0	0	0	0	7579	0	0	0	0	0	0	0	0	0	0	0	0	0	0	0	7450	7402	0	0	21072	0	10761	0	0	0	0	0	0	0	0	0	0	0	0	0	0	0	0	0	0	0	0	0	0	0	0	0	0	6024	6486	7154	7228	8289	7360	6549	8531	6282	5877	8127	9327	8962	10895	14137	14809	15003	15275	7969	9988	17349	18874	19778	18941	351906	9477	362927	11498	614440	859495	0	15467	32866	27179	13938	30094	26808	0	25409	759211	0	0	0	0	0	0	3641	3360	3602	661661	0	0	10333	11573	0
Unk__20748	20748	5.805	882.522	w/o MS2:PS 42:8	UNKNOWN	Brain Liver	NA	[M+H]+	adduct linked to 21399_[M+]+	0.204	TRUE	8.14	882.526	C48H78NO10P	PS	FGAHECJMWHMFKU-UHFFFAOYSA-N	O=C(OCC(OC(=O)CCCCCCCCCCC=CCC=CCC=CCC=CCC=CCC=CCC=CCC=CCC)COP(=O)(O)OCC(N)C(=O)O)CCCCC	530	TRUE	TRUE	FALSE		FALSE	FALSE	null	null	97.7	100	null	null	null	155.85	PNACIC_UnkLip_BTLE_P2_QE_A_POS_13Oct20_Lola-WCSH315112				882.52179:631238 883.52514:300624 884.5285:118240	100.32366:4922 123.59368:6374 124.93767:57262 129.6956:5424 142.94783:35461 175.18787:6117 175.20372:7847 211.65555:23112 211.68086:10925 229.97792:7001 465.23386:86507 511.21881:125407 590.54474:5938 653.5506:8229 742.27557:7372 795.49011:284807 882.51935:86008			456341	380950	368693	0	0	0	68789	0	70786	0	0	0	0	0	0	0	0	0	0	0	0	0	0	0	0	1164	1802	0	0	0	0	0	0	0	0	0	0	0	0	0	0	0	0	0	0	0	0	0	631238	613646	631108	0	0	0	0	32617	0	76647	75515	95232	0	0	0	0	0	0	0	0	0	0	0	0	0	0	0	5211	4984	5052	0	0	0	0	0	0	0	0	0	0	0	0	0	0	0	0	0	0	0	0	0	600226	582633	587199	43530	40711	31400	84466	95699	74739	0	0	0	0	0	0	0	0	0	0	0	0	0	0	0	0	0	0	0	0	0	0	0	0	0	0	0	0	0	0	0	0	82073	102218	97716	97393	107100	103387	0	0	0	0	0	0	0	0	0	0	54185	0	0	0	0	0	0	0	0	0	0	0	0	0	0	2585	2845	3135	3117	2811	3933	0	0	0	0	0	0	0	0	0	0	0	0	0	0	0	0	0	0	0	0	0	0	0	0	0	128474	61941	75242	131255	0	141186	140444	121524	0	0	0	0	0	0	0	0	0	0	0	0	0	0	0	0
Unk__21466	21466	7.126	906.619	w/o MS2:PS 43:3	UNKNOWN	Brain Liver	NA	[M+H]+		0.274	FALSE	10.82	906.62	C49H90NO10P	PS	KCHPLCNNYCGOHW-UHFFFAOYSA-N	O=C(OCC(OC(=O)CCCCCCCCCCCCCCCCCCCCC=CCC=CCC=CCCCCCCC)COP(=O)(O)OCC(N)C(=O)O)CCCCCC	530	TRUE	TRUE	FALSE		FALSE	FALSE	null	null	100	99.9	null	null	null	402.15	NIH_Lip_Std_CSH_POS_Brain_02				906.61938:276198 907.62273:182943 908.62609:0	NA			265351	276198	213078	0	0	0	64902	97210	80429	0	0	0	0	0	0	0	0	0	0	0	0	0	0	0	0	0	0	0	0	0	0	0	0	0	0	0	0	0	0	0	0	0	0	0	0	0	0	0	165619	167085	139439	0	0	0	0	0	0	60590	54901	77596	0	0	0	0	0	0	0	0	0	0	0	0	0	0	0	0	2265	1867	0	0	0	2164	2222	2279	0	0	0	0	0	0	0	0	0	0	0	0	0	0	0	106723	74805	111997	0	0	7008	65948	77181	58710	0	0	0	0	12403	5402	10863	0	0	0	4694	5071	0	0	0	0	0	0	183957	179712	0	0	0	0	0	0	0	0	1322	1265	0	0	132433	142892	115947	136929	138421	117650	0	0	0	0	0	0	133538	115443	123926	145740	127946	0	0	0	0	0	0	0	1053	1285	1111	1316	1155	1193	0	0	0	0	0	1327	0	0	0	0	0	0	0	0	0	0	0	2068	2632	0	0	0	0	0	0	0	0	0	0	0	0	167407	187618	182141	169584	190551	189827	159212	176674	205357	0	0	0	0	0	0	0	0	0	0	0	0	0	0	0	0
Unk__25385	25385	7.202	1305.1	w/o MS2:PS 71:0	UNKNOWN	Brain Liver	NA	[M+H]+		0.173	FALSE	14.85	1305.1	C77H152NO10P	PS	AXUWEKOIERJJNG-UHFFFAOYSA-N	O=C(OCC(OC(=O)CCCCCCCCCCCCCCCCCCCCCCCCCCCCCCCCCCCCC)COP(=O)(O)OCC(N)C(=O)O)CCCCCCCCCCCCCCCCCCCCCCCCCCCCCCCC	530	TRUE	TRUE	FALSE		FALSE	FALSE	null	null	99.1	99.7	null	null	null	967.77	NIH_Lip_Std_CSH_POS_Brain_02				1305.10327:173929 1306.10662:150315 1307.10998:80304	NA			148658	173929	158553	0	0	0	60974	0	85827	0	0	0	0	0	0	0	0	0	0	0	0	0	0	0	0	1082	0	0	0	0	0	0	0	0	0	0	0	0	0	0	0	0	0	0	0	0	0	0	83569	85040	96824	0	0	0	0	0	0	60973	58851	103332	0	0	0	0	0	0	0	0	0	0	0	0	0	0	0	0	0	0	0	0	0	0	0	0	0	0	0	0	0	0	0	0	0	0	0	0	0	0	0	134578	136996	135364	0	0	0	50465	43708	40865	0	0	0	0	0	0	0	0	0	0	0	0	0	0	0	0	0	0	70634	61942	0	0	0	0	0	0	0	0	0	0	0	0	34668	29937	33269	30888	26001	29278	0	0	0	0	0	0	82926	117596	0	139329	99903	0	0	0	0	0	0	0	0	0	0	0	0	0	0	0	0	0	0	0	0	0	0	0	0	0	0	0	0	0	0	0	0	0	0	0	0	0	0	0	0	0	0	0	0	29899	62352	70148	64127	54945	59777	59508	51344	52057	0	0	0	0	0	0	0	0	0	0	0	0	0	0	0	0
Unk__24485	24485	6.582	1154.08	w/o MS2:RIKEN P-VS1 ID-18569 from Mouse_Muscle_fads2KO_N_Ctr	UNKNOWN	Brain Liver	NA	[M+Na]+	adduct linked to 24344_[M+H]+	0.323	FALSE	10.57	1154.07	NA	Unknown	NA	NA	530	TRUE	TRUE	FALSE		FALSE	FALSE	null	null	75.8	99.9	null	null	null	2925.12	NIH_Lip_Std_CSH_POS_Brain_03				1154.08142:1515222 1155.08477:1503360 1156.08813:503671	NA			682347	645713	1515222	0	0	0	51497	0	69488	0	0	0	0	0	0	0	0	0	0	0	0	0	0	0	34992	37633	48582	0	0	0	2680	2150	2305	0	0	0	0	0	0	0	0	0	0	0	0	0	0	0	1131368	1282206	1202442	0	0	0	0	0	0	131389	121258	174671	0	0	0	0	0	0	0	0	0	0	0	0	0	0	0	133990	131755	127788	0	1091	1004	14561	14832	14116	0	0	0	0	0	0	0	0	0	0	0	0	0	0	0	1261417	1328636	1201753	0	0	0	68705	59867	65059	0	0	0	0	0	0	0	0	0	0	0	0	0	0	0	0	0	0	186908	178187	0	0	0	0	0	0	0	0	8461	9211	0	0	53127	46927	58389	49400	53672	30709	0	0	0	0	0	0	625494	677924	636037	603208	730703	0	0	0	0	0	0	0	7678	7895	8141	7506	8168	7859	8249	56424	56725	56576	55757	56888	55476	0	0	0	0	0	1136	6000	5999	6216	5758	5739	5949	0	0	0	0	0	0	0	0	0	0	0	0	22309	0	0	28025	34799	28904	35646	36350	25964	0	0	0	0	0	0	0	0	0	0	0	0	0	0	0	0
Unk__24867	24867	6.452	1204.41	w/o MS2:RIKEN P-VS1 ID-18916 from Mouse_Muscle_fads2KO_N_Ctr	UNKNOWN	Brain Liver	NA	[M+2H]2+		0.283	FALSE	9.21	1204.41	NA	Unknown	NA	NA	530	TRUE	TRUE	FALSE		FALSE	FALSE	null	null	83	100	null	null	null	8471.62	NIH_Lip_Std_CSH_POS_Liver_03				1204.41138:2512512 1205.41473:2550000 1206.41809:898168	NA			1531416	1622069	1447418	0	0	0	2373308	2322066	2512512	0	0	0	0	0	0	0	0	0	0	0	0	0	0	0	1082	1121	1066	0	0	0	2894	3461	3209	0	0	0	0	0	0	0	0	0	0	0	0	0	0	0	1296571	927121	967381	0	0	0	0	0	0	1689968	1906646	1657119	0	0	0	0	0	0	0	0	0	0	0	0	0	0	0	3396	3268	3198	0	0	0	11657	12119	11771	0	0	0	0	0	0	0	0	0	0	0	0	0	0	0	745302	728918	675501	0	0	0	1543782	1569888	1475280	0	0	0	0	0	0	0	18144	13119	0	0	0	0	0	4313	0	0	0	1193494	1211379	0	0	0	0	0	0	0	0	1816	1850	0	0	610549	594404	607220	656928	582197	425701	0	0	0	0	0	0	977880	1084603	1118121	1429793	1091619	0	0	0	0	0	0	0	1663	1761	2108	2152	2026	2275	1913	0	0	0	0	0	0	0	0	0	0	0	0	0	0	0	0	0	0	0	0	0	0	0	0	0	0	0	0	0	0	661466	741378	727162	776238	753290	743577	643680	780574	770950	0	0	0	0	0	0	0	0	0	0	0	0	0	0	0	0
Unk__25834	25834	5.729	1468.14	w/o MS2:RIKEN P-VS1 ID-19993 from Mouse_AdrenalGlands_fads2KO_N_Ctr	UNKNOWN	Brain Liver	NA	[M+H]+	adduct linked to 25987_[M+]+; similar chromatogram in higher mz_26410	0.226	TRUE	9.57	1468.14	NA	Unknown	NA	NA	530	TRUE	TRUE	FALSE		FALSE	FALSE	null	null	100	99.9	null	null	null	20784.3	NIH_Lip_Std_CSH_POS_Brain_03				1468.13696:13349331 1469.14031:16959226 1470.14367:7233518	71.07321:215933 74.37611:8127 74.51938:9522 86.09673:2193323 95.08573:10477 98.9845:188014 104.09983:15128 104.10738:302939 125.00027:1171832 183.39189:16282 184.07397:22132990 184.76144:16178 185.07709:121011 186.0787:39107 198.08965:294375 202.80023:21061 308.06564:18868 478.33115:40899 496.34525:66050 551.50787:16330 630.41388:13066 732.60242:12502 734.57184:3932132 735.57703:12247 736.58185:12450 748.5874:195075 819.65961:19151 917.64313:45521 1468.13782:1608049			5796570	5295542	13349331	0	0	822073	0	0	0	0	0	110060	0	0	0	0	0	0	0	0	0	0	0	0	0	0	0	0	0	0	2746	3026	3449	2592	3548	2814	0	0	0	0	0	0	0	0	0	0	0	0	3237768	3644392	3580291	0	0	0	0	0	0	0	0	0	0	0	0	0	0	0	0	0	0	0	0	0	0	0	0	740135	740222	728795	0	0	0	11360	11055	10638	1140	1013	1212	0	0	0	0	0	0	0	0	0	0	0	0	8652398	8912475	8244128	0	0	0	0	46805	50498	0	0	0	0	0	0	0	0	0	0	0	0	0	0	0	0	0	0	802389	886078	0	0	0	0	0	0	0	0	0	0	0	0	244812	240992	240485	263229	243763	154975	0	0	0	0	0	49893	4019432	3872938	4018237	4600876	4045153	0	0	0	0	0	0	0	0	0	0	0	0	0	0	0	0	0	0	0	0	0	0	0	0	0	0	0	0	0	0	0	0	0	0	0	0	0	0	0	0	0	0	0	0	339262	280499	266204	312758	309385	271510	286163	305319	290802	0	0	0	0	0	0	0	0	0	0	0	0	0	0	0	0
Unk__26178	26178	6.608	1514.12	w/o MS2:RIKEN P-VS1 ID-20296 from Mouse_Brain_fat1TG_N_w6rich	UNKNOWN	Brain Liver	NA	[M+Na]+	adduct linked to 26003_[M+H]+	0.217	FALSE	9.09	1514.12	NA	Unknown	NA	NA	530	TRUE	TRUE	FALSE		FALSE	FALSE	null	null	84.2	100	null	null	null	2145.56	NIH_Lip_Std_CSH_POS_Liver_03				1514.11816:681097 1515.12151:918485 1516.12487:309964	NA			307925	382965	389336	0	0	0	538111	504938	681097	0	0	0	0	0	0	0	0	0	0	0	0	0	0	0	1651	1973	2716	0	0	0	8125	7328	7603	0	0	0	0	0	0	0	0	0	0	0	0	0	0	0	103709	0	87175	0	0	0	0	0	0	399613	334780	568980	0	0	0	0	0	0	0	0	0	0	0	0	0	0	0	16495	16551	16311	0	0	0	30677	31837	30442	0	0	0	0	0	0	0	0	0	0	0	0	0	0	0	138578	139971	109471	0	0	0	265684	245540	261725	0	0	0	0	0	0	0	0	0	0	0	0	0	0	0	0	0	0	193637	221160	0	0	0	0	0	0	0	0	1954	0	0	0	28693	28694	29933	31556	28210	0	0	0	0	0	0	0	181185	0	167934	224081	0	0	0	0	0	0	0	0	0	2087	0	0	0	1992	0	0	0	0	0	0	0	0	0	0	0	0	0	0	0	0	0	0	0	0	0	0	0	0	0	0	0	0	0	0	0	0	15825	117324	24780	31124	0	84223	45973	19130	0	0	0	0	0	0	0	0	0	0	0	0	0	0	0	0
Unk__26254	26254	6.314	1522.13	w/o MS2:RIKEN P-VS1 ID-20375 from Mouse_SmallIntestine_WT_N_Ctr	UNKNOWN	Brain Liver	NA	[M+H]+	adduct linked to 26452_[M+]+	0.248	FALSE	10.12	1522.13	NA	Unknown	NA	NA	530	TRUE	TRUE	FALSE		FALSE	FALSE	null	null	99.6	99.9	null	null	null	2016.14	NIH_Lip_Std_CSH_POS_Brain_01				1522.12634:784387 1523.12969:695447 1524.13305:414293	NA			784387	644201	770673	0	0	0	0	0	355473	0	0	0	0	0	0	0	0	0	0	0	0	0	0	0	6857	11617	11604	0	0	0	4268	3849	3121	0	0	0	0	0	0	0	0	0	0	0	0	0	0	0	217722	246986	162163	0	0	0	0	0	0	0	189772	266471	0	0	0	0	0	0	0	0	0	0	0	0	0	0	0	27341	28086	26773	7123	6525	6987	9684	10111	9504	0	0	0	0	0	0	0	0	0	0	0	0	0	0	0	253557	250487	19187	0	31818	24751	97560	166052	0	0	0	0	0	0	0	0	0	0	0	0	0	0	0	0	0	0	0	602018	437687	0	0	0	0	0	0	0	0	6190	6287	0	0	57343	42615	37332	57966	56763	25230	0	0	0	0	0	0	0	572967	0	0	536475	0	0	0	0	0	0	0	5749	6562	6899	6235	7685	7135	8160	0	0	0	0	0	0	0	0	0	0	0	0	0	0	0	0	0	0	0	0	0	0	0	0	0	0	0	0	0	0	68451	79093	70432	67279	0	24284	39593	0	0	0	0	0	0	0	0	0	0	0	0	0	0	0	0	0	0
Unk__26474	26474	5.9	1546.18	w/o MS2:RIKEN P-VS1 ID-20599 from Mouse_AdrenalGlands_fads2KO_N_Ctr	UNKNOWN	Brain Liver	NA	[M+NH4]+	similar chromatogram in higher mz_26683; adduct linked to 26314_[M+H]+	0.204	TRUE	9.74	1546.18	NA	Unknown	NA	NA	530	TRUE	TRUE	FALSE		FALSE	FALSE	null	null	99.6	99.9	null	null	null	16503.6	NIH_Lip_Std_CSH_POS_Brain_03				1546.18347:6444231 1547.18682:8525423 1548.19018:4835578	71.07324:164016 86.09671:1715310 94.04702:9898 98.98439:150901 99.13869:9127 104.10727:248658 107.9182:8496 125.00027:822240 139.01578:11894 146.98178:12770 184.07396:16399214 185.07683:70231 196.13832:9291 198.08943:257217 202.79449:20588 202.81509:11009 224.40578:9195 234.22343:10529 257.45636:9716 308.06711:18426 360.811:9012 434.35477:10492 478.68689:9147 504.34305:16464 522.35889:10263 735.57965:14196 760.58789:1542274 774.60895:71823 786.60364:1521043 800.62634:80531 810.60242:12827 903.16882:9819 1472.35059:10153 1546.18396:1034856			6379558	5890048	6444231	247367	272112	201608	0	2893714	2553346	112098	0	0	0	0	0	672019	238513	0	0	0	0	411583	446637	0	51890	55941	54885	0	0	0	0	9846	0	0	0	0	0	0	0	0	0	0	0	0	0	0	0	0	1401599	0	0	0	0	0	0	0	0	0	0	832485	0	0	0	0	0	0	0	0	0	0	0	0	0	0	0	172993	0	0	0	0	0	2810	20495	2600	0	0	0	0	0	0	0	0	0	0	0	0	0	2955	0	0	0	0	0	0	0	0	774775	0	0	0	0	0	0	0	0	0	0	0	0	0	0	0	0	0	0	0	1560949	1813790	0	0	0	0	0	0	0	0	29453	27587	0	0	0	14059	0	0	0	0	430705	0	0	422722	696190	0	2033086	1996010	1647014	2198671	2039733	0	0	0	0	0	0	0	17850	20533	17310	19712	18206	20170	20824	0	0	0	0	0	0	0	0	0	0	0	0	0	0	0	0	0	0	0	0	0	0	0	0	0	0	0	0	0	0	0	0	0	365379	0	0	0	0	0	0	0	0	0	0	0	0	0	0	0	0	0	0	0	0	0
Unk__26509	26509	6.438	1550.22	w/o MS2:RIKEN P-VS1 ID-20625 from Mouse_Brain_fads2KO_N_Ctr	UNKNOWN	Brain Liver	NA	[M+H]+	adduct linked to 26690_[M+]+	0.19	FALSE	10.57	1550.22	NA	Unknown	NA	NA	530	TRUE	TRUE	FALSE		FALSE	FALSE	null	null	93.1	99.9	null	null	null	4672.15	NIH_Lip_Std_CSH_POS_Brain_03				1550.21533:3813937 1551.21868:4357772 1552.22204:1825242	NA			1870586	0	3813937	0	0	0	427029	457257	0	0	0	0	0	0	0	0	0	0	0	0	0	0	0	0	0	0	0	0	0	0	11062	12122	11502	0	0	0	0	0	0	0	0	0	0	0	0	0	0	0	463320	0	475582	0	0	0	0	0	0	128388	101521	200733	0	0	0	0	0	0	0	0	0	0	0	0	0	0	0	177442	177059	175716	0	0	0	13977	14229	13953	0	0	0	0	0	0	0	0	0	0	0	0	0	0	0	1954732	2082935	1915510	0	0	0	130155	109108	136546	0	0	0	0	0	0	0	0	0	0	0	0	0	0	0	0	0	0	0	421633	0	0	0	0	0	0	0	0	26594	0	0	0	60449	0	95983	64717	95143	37139	0	0	0	0	0	0	0	0	1251988	0	0	0	0	0	0	0	0	0	28132	28469	35089	0	0	0	0	0	0	0	0	0	0	0	0	0	0	0	0	0	0	0	0	0	0	0	0	0	0	0	0	0	0	0	0	0	0	82977	78025	91804	70637	72659	43375	0	47176	37823	0	0	0	0	0	0	0	0	0	0	0	0	0	0	0	0
Unk__26577	26577	6.204	1558.19	w/o MS2:RIKEN P-VS1 ID-20690 from Mouse_AdrenalGlands_fads2KO_N_Ctr	UNKNOWN	Brain Liver	NA	[M+H]+		0.168	FALSE	10.64	1558.19	NA	Unknown	NA	NA	530	TRUE	TRUE	FALSE		FALSE	FALSE	null	null	96.1	99.9	null	null	null	3102.1	NIH_Lip_Std_CSH_POS_Liver_02				1558.1886:1334810 1559.19195:1270814 1560.19531:0	NA			0	198750	370387	0	0	0	1020076	1334810	0	0	0	0	0	0	0	0	0	0	0	0	0	0	0	0	2653	4026	3964	0	0	0	4143	4169	4227	0	0	0	0	0	0	0	0	0	0	0	0	0	0	0	0	0	0	0	0	0	0	0	0	842359	546901	916464	0	0	0	0	0	0	0	0	0	0	0	0	0	0	0	6599	5847	6553	0	1956	1020	3316	3434	3541	0	0	0	0	0	0	0	0	0	0	0	0	0	0	0	0	81131	82766	0	0	0	67060	599765	629947	0	0	0	0	0	0	0	0	0	0	0	0	0	0	0	0	0	0	339542	0	0	0	0	0	0	0	0	0	2350	2217	0	0	0	0	46186	0	0	0	0	0	0	0	0	0	0	0	312835	0	268853	0	0	0	0	0	0	0	2166	2327	2400	2173	2097	0	0	0	0	0	0	0	0	0	0	0	0	0	0	0	0	0	0	0	0	0	0	0	0	0	0	0	0	0	0	0	0	0	0	0	0	0	0	0	0	99190	0	0	0	0	0	0	0	0	0	0	0	0	0	0	0	0
Unk__26690	26690	6.15	1572.19	w/o MS2:RIKEN P-VS1 ID-20824 from Mouse_AdrenalGlands_fads2KO_N_Ctr	UNKNOWN	Brain Liver	High TG	[M+Na]+	adduct linked to 26509_[M+H]+	0.354	TRUE	9.93	1572.2	NA	Unknown	NA	NA	530	TRUE	TRUE	FALSE		FALSE	FALSE	null	null	97.1	99.9	null	null	null	36498.4	PNACIC_UnkLip_LTLE_P2_QE_C_POS_13Oct20_Lola-WCSH315112				1572.19287:48854396 1573.19622:49415040 1574.19958:28382820	70.06578:114897 71.0736:2535509 80.97481:72063 81.07048:111907 86.09685:23004718 90.88337:40312 95.08557:66122 98.9845:1962576 104.10734:2805767 124.99992:11813076 139.01485:300881 146.98149:72535 163.01651:52668 174.8447:55289 183.47369:48744 184.07321:184891312 184.67508:63258 198.08876:3077832 210.08809:56715 290.05441:66461 302.64624:202915 308.06808:187678 329.60287:49217 341.29987:57086 444.15482:35659 502.32953:139833 506.35965:112720 524.37128:227281 603.53693:89162 687.15674:42993 786.59985:17804112 800.61566:869733 806.60126:39453 871.68848:55418 910.60236:72702 969.66528:157785 1572.19312:1550304			0	171702	234400	0	0	0	0	0	0	0	0	0	0	0	0	0	0	138984	0	0	0	0	0	0	0	0	0	0	0	0	0	0	0	0	0	0	0	0	0	0	0	0	0	23609	0	0	0	0	0	0	150282	0	0	0	0	143921	202548	37847640	34143576	48854396	122186	143756	123318	0	0	0	478650	540226	459677	68572	0	69433	466409	483196	457673	7505	7629	7428	0	0	0	6112	6285	5841	0	0	0	0	37043	0	45095	0	299137	162894	0	0	0	0	0	230463	242339	278032	595263	591752	505097	76852	35781556	79458	467443	407159	417110	1142871	1076468	1021783	1920954	1822969	2002218	505665	0	454770	1411814	1328680	1499168	0	4627934	0	0	0	0	0	0	0	34919	0	0	0	1970	0	0	0	82044	88602	98574	87795	81317	50353	0	0	0	0	0	0	141047	147825	0	195208	78322	0	0	0	0	0	0	0	1765	1815	2114	0	2231	0	0	0	0	0	0	0	0	0	0	0	0	0	0	0	0	0	0	0	0	0	0	0	0	0	0	0	0	0	0	0	0	6461754	111920	116092	118960	6351174	90158	6040208	117974	122099	0	0	0	0	0	0	0	0	0	0	0	0	0	0	0	0
Unk__26877	26877	6.493	1592.16	w/o MS2:RIKEN P-VS1 ID-20970 from Mouse_AdrenalGlands_fads2KO_N_Ctr	UNKNOWN	Brain Liver	NA	[M+H]+	adduct linked to 27043_[M+]+	0.124	FALSE	9.42	1592.16	NA	Unknown	NA	NA	530	TRUE	TRUE	FALSE		FALSE	FALSE	null	null	99.3	100	null	null	null	2082.85	PNACIC_UnkLip_LTLE_P2_QE_C_POS_13Oct20_Lola-WCSH315112				1592.16492:752028 1593.16827:608223 1594.17163:479993	NA			0	335697	466248	0	0	0	0	0	0	0	0	0	0	0	0	0	0	0	0	0	0	0	0	0	6063	6985	0	0	0	0	13829	12630	13818	0	0	0	0	0	0	0	0	0	0	0	0	0	0	0	84712	0	0	0	0	0	0	0	0	579686	0	752028	0	0	0	0	0	0	0	0	0	0	0	0	0	0	0	21020	0	0	0	0	0	35209	34980	35426	0	0	0	0	0	0	0	0	0	0	0	0	0	0	0	96749	0	103882	0	0	0	0	340739	275015	0	0	0	0	0	0	0	0	0	0	0	0	0	0	0	0	0	0	0	128190	0	0	0	0	0	0	0	0	3377	3299	0	0	0	0	0	0	0	0	0	0	0	0	0	0	0	0	0	203748	370140	0	0	0	0	0	0	0	2805	2647	2482	3805	3115	0	0	0	0	0	0	0	0	0	0	0	0	0	0	0	0	0	0	0	0	0	0	0	0	0	0	0	0	0	0	0	0	0	0	0	0	0	0	0	0	0	0	0	0	0	0	0	0	0	0	0	0	0	0	0	0	0
Unk__12629	12629	6.637	605.55	w/o MS2:RIKEN P-VS1 ID-5903 from Cell_C2C12_WT_N_4hCtr	UNKNOWN	Brain Liver	NA	[M+H]+	found in higher mz's MsMs_26003; found in higher mz's MsMs_16263; found in higher mz's MsMs_16940; similar chromatogram in higher mz_24475	0.265	FALSE	13.2	605.552	NA	Unknown	NA	NA	530	TRUE	TRUE	FALSE		FALSE	FALSE	null	null	98.6	99.8	null	null	null	94.26	02_Liver				605.55042:1366241 606.55377:586366 607.55713:113871	NA			520207	558451	620891	0	0	0	565781	639449	753572	0	0	0	0	0	0	0	0	0	0	0	0	0	0	0	51515	56731	2338	0	0	0	70849	70220	72538	0	0	0	0	0	0	0	0	0	0	0	0	0	0	0	0	0	0	0	0	0	0	0	0	321331	293280	576780	0	0	0	0	0	0	0	0	0	0	0	0	0	0	0	10868	10598	10327	0	0	0	11747	12416	11278	0	0	0	0	0	0	0	0	0	0	0	0	0	0	0	1070770	1148016	1065420	0	0	0	1287562	1366241	1362490	0	19251	0	0	0	0	0	0	0	0	0	0	0	0	0	0	0	0	304330	0	0	0	0	0	0	0	0	0	28820	29244	0	0	317553	331581	332770	306554	326150	238577	0	0	0	0	0	0	419420	410188	392228	483415	594991	0	0	0	0	0	0	0	51334	31034	28784	30887	31845	0	0	0	0	6289	0	0	6142	0	0	0	0	0	0	0	6671	0	0	0	6469	0	0	0	0	0	0	0	0	0	0	0	0	344304	378767	393016	381724	381061	371716	396207	363245	371560	0	0	0	0	0	0	0	0	0	0	0	0	0	0	0	0
Unk__13291	13291	6.592	633.581	w/o MS2:RIKEN P-VS1 ID-6456 from Cell_C2C12_WT_N_24hCtr	UNKNOWN	Brain Liver	NA	[M+H]+	similar chromatogram in higher mz_16746; found in higher mz's MsMs_18641; adduct linked to 13815_[M+]+	0.186	FALSE	13.46	633.578	NA	Unknown	NA	NA	530	TRUE	TRUE	FALSE		FALSE	FALSE	null	null	93.3	99.8	null	null	null	39.83	03_Brain				633.58124:270826 634.58459:64601 635.58795:0	NA			0	0	0	0	0	0	121220	0	84657	0	0	0	0	0	0	0	0	0	0	0	0	0	0	0	4372	4156	3801	0	0	0	2383	0	2278	0	0	0	0	0	0	0	0	0	0	0	0	0	0	0	0	0	0	0	0	0	0	0	0	0	56032	0	0	0	0	0	0	0	0	0	0	0	0	0	0	0	0	3883	4184	4363	0	0	1347	7616	7650	7598	0	0	0	0	0	0	0	0	0	0	0	0	0	0	0	251924	260670	270826	0	0	0	72994	108932	97439	0	0	0	0	0	0	0	0	0	0	0	0	0	0	0	0	0	0	0	0	0	0	0	0	0	0	0	0	0	0	0	0	0	0	31471	0	0	0	0	0	0	0	0	0	0	0	0	0	0	0	0	0	0	0	0	0	1446	1362	1379	1431	1515	1515	1804	2906	3017	2693	2922	2960	3800	0	0	0	0	0	1544	5231	5411	5465	4866	5940	5894	0	0	0	0	0	0	0	0	0	0	0	0	0	0	0	0	0	0	0	0	0	0	0	0	0	0	0	0	0	0	0	0	0	0	0	0	0
Unk__14221	14221	7.757	671.561	w/o MS2:RIKEN P-VS1 ID-7277 from Mouse_AdrenalGlands_WT_N_Ctr	UNKNOWN	Brain Liver	NA	[M+H]+	similar chromatogram in higher mz_25336	0.159	FALSE	13.06	671.56	NA	Unknown	NA	NA	530	TRUE	TRUE	FALSE		FALSE	FALSE	null	null	99.6	99.9	null	null	null	27.41	NIH_Lip_Std_CSH_POS_Brain_01				671.56104:390218 672.56439:211640 673.56775:0	NA			390218	351703	339206	0	0	0	0	195893	0	0	0	0	0	0	0	0	0	0	0	0	0	0	0	0	0	0	0	0	0	0	2171	2121	2432	0	0	0	0	0	0	0	0	0	0	0	0	0	0	0	114005	131338	146730	0	0	0	0	105715	0	0	0	0	0	0	0	0	0	0	0	36546	30885	0	0	0	0	0	0	1322	1401	1165	0	0	0	2411	2476	2616	0	0	0	0	0	0	0	0	0	0	0	0	0	0	0	175575	175204	162019	78829	70788	0	120092	0	0	0	0	21899	15744	28501	15190	28723	31821	29512	0	0	0	0	0	0	0	0	0	0	0	0	0	0	0	0	0	0	0	0	0	0	0	0	0	0	0	0	0	0	0	0	0	0	0	0	0	0	0	0	0	0	0	0	0	0	0	0	0	0	0	0	0	0	0	0	0	0	0	0	0	0	0	0	0	0	0	1813	0	0	0	0	0	0	0	0	0	0	0	0	0	0	0	0	0	0	0	0	105060	0	103809	92408	0	0	0	0	0	0	0	0	0	0	0	0	0	0	0	0	0
Unk__14594	14594	8.031	686.584	w/o MS2:SE 28:2/19:5	UNKNOWN	Brain Liver	NA	[M+H]+		0.354	FALSE	13.84	686.587	C47H72O2	BRSE	NXXNDKYCZMDEJZ-UHFFFAOYSA-N	O=C(OC1CC2=CCC3C(CCC4(C)C(CCC34)C(C=CC(C)C(C)C)C)C2(C)CC1)CCC=CCC=CCC=CCC=CCC=CCC	530	TRUE	TRUE	FALSE		FALSE	FALSE	null	null	94.5	99.8	null	null	null	166.97	PNACIC_UnkLip_LTLE_P2_QE_C_POS_13Oct20_Lola-WCSH315112				686.58374:562158 687.58709:262865 688.59045:64710	NA			232674	259406	214007	0	0	0	252211	347676	268515	0	0	0	0	0	0	31295	0	0	0	0	0	0	0	36028	0	0	0	0	0	0	0	0	0	0	0	0	0	0	0	0	0	0	0	0	0	0	0	0	251871	269783	249943	0	0	0	0	36904	27685	470609	446537	562158	61448	61368	60195	50122	55052	44784	55172	70310	58305	22341	0	26557	52754	45166	45826	2250	2348	2057	0	0	0	8995	5009	5211	0	0	0	0	0	1387	1647	0	1952	0	0	0	0	0	0	62556	64339	47764	0	0	0	98079	95537	101811	0	0	0	0	7638	0	0	0	0	0	0	0	0	0	0	0	0	0	147368	0	0	0	0	0	0	0	0	0	0	0	0	0	59993	51162	58345	54270	50429	44057	0	0	0	39018	0	0	123926	0	143010	0	128244	0	0	0	0	0	0	0	0	0	0	0	0	0	0	0	0	0	1820	0	0	0	1421	1366	1575	0	1541	0	7762	9585	12082	12371	5768	0	0	1470	1392	0	0	2452	3060	4339	4146	4107	4133	0	0	58907	65171	38927	0	50232	0	36305	0	0	0	0	0	0	0	0	0	0	0	0	0	0	0	0
Unk__13714	13714	5.626	651.534	w/o MS2:SL 12:0;O/23:0;O	UNKNOWN	Brain Liver	NA	[M+H]+	similar chromatogram in higher mz_17717; similar chromatogram in higher mz_26682	0.261	FALSE	8.95	651.534	C35H71NO6S	SL	XASLJVBQKPBMIX-UHFFFAOYSA-N	O=C(N(CC(O)CCCCCCCCC)CS(=O)(=O)O)C(O)CCCCCCCCCCCCCCCCCCCCC	530	TRUE	TRUE	FALSE		FALSE	FALSE	null	null	99.9	100	null	null	null	281.99	01_Brain				651.53436:1768991 652.53771:750842 653.54107:177715	NA			424365	512572	0	0	0	0	186662	0	0	0	0	0	0	0	0	0	0	0	0	0	0	0	0	0	59624	63657	65935	0	0	0	1508	1592	5873	1182	0	1470	0	0	0	0	0	0	0	0	0	0	0	0	0	0	0	0	0	0	0	0	0	0	0	24387	0	0	0	0	0	0	0	0	0	0	0	0	0	0	0	5279	4369	5316	0	0	0	0	3194	3070	0	0	0	0	0	0	0	0	0	0	0	0	0	0	0	1768991	1446772	1443694	5871	0	0	40578	45166	0	0	18593	17421	0	0	0	0	0	0	0	0	0	0	0	0	0	0	0	113701	186871	0	0	0	0	0	0	0	0	18194	18979	0	0	283119	243438	319646	255692	241587	226945	0	0	0	0	0	0	301911	241109	0	0	0	0	0	0	0	0	0	0	20159	17799	20438	19169	22194	20091	22629	2784	2483	2857	3129	3638	4509	0	0	0	0	0	0	0	0	0	0	0	0	0	0	0	0	0	0	0	0	0	0	0	0	228317	257709	181890	261913	248676	142184	209303	252226	180660	0	0	0	0	0	0	0	0	0	0	0	0	0	0	0	0
Unk__15273	15273	7.766	711.532	w/o MS2:SL 12:1;O/28:4;O	UNKNOWN	Brain Liver	NA	[M+NH4]+	adduct linked to 15395_[M+]+	0.226	TRUE	8.63	711.534	C40H71NO6S	SL	VOJHIMJRSJKCHE-UHFFFAOYSA-N	O=C(N(CC(O)C=CCCCCCCC)CS(=O)(=O)O)C(O)CCCCCCCCCCCCCC=CCC=CCC=CCC=CCC	530	TRUE	TRUE	FALSE		FALSE	FALSE	null	null	99	100	null	null	null	49.7	PNACIC_UnkLip_LTLE_P2_QE_C_POS_13Oct20_Lola-WCSH315112				711.53198:1471856 712.53533:796893 713.53869:242039	77.5095:3983 78.16769:5326 102.12799:8103 123.23555:5047 136.40887:4252 171.73172:4552 213.33002:5003 224.88028:4826 251.88864:5801 302.63715:20805 357.48846:4873 427.8833:5026 472.7099:5266 687.24182:7505 711.53845:11329			206093	185108	145058	0	0	0	799706	908517	782653	0	0	0	0	0	0	0	0	0	0	0	0	0	0	0	0	0	0	0	0	0	1508	1574	1466	0	0	0	0	0	0	0	0	0	0	0	0	0	0	0	156875	172298	166766	0	0	0	84572	91605	91394	1355853	1327815	1471856	0	0	0	0	0	0	0	0	0	0	0	0	0	0	0	1243	1080	1380	2582	2569	2272	9940	10478	9682	0	0	0	0	0	0	0	0	0	0	0	0	0	0	0	66107	73050	71782	0	0	0	269815	269349	248983	0	0	0	0	0	0	0	9826	0	0	0	0	0	0	0	0	0	0	318132	337247	0	0	0	0	0	0	0	0	0	0	0	0	0	0	0	0	0	0	0	0	0	0	0	0	0	0	0	0	0	0	0	0	0	0	0	0	0	0	0	0	0	0	0	0	0	0	0	0	0	1261	2243	2779	2928	3098	2724	6136	6711	6186	8954	9876	10930	0	0	0	0	0	0	0	0	0	0	0	0	0	0	0	0	82519	0	73730	0	73325	0	0	0	0	0	0	0	0	0	0	0	0	0	0	0	0
Unk__4498	4498	1.639	302.306	w/o MS2:SPB 18:0;2O	UNKNOWN	Brain Liver	NA	[M+H]+		0.35	FALSE	6.54	302.305	C18H39NO2	DHSph	OTKJDMGTUTTYMP-UHFFFAOYSA-N	OCC(N)C(O)CCCCCCCCCCCCCCC	530	TRUE	TRUE	FALSE		FALSE	FALSE	null	null	99.7	99.9	null	null	null	9.5	NIH_Lip_Std_CSH_POS_Liver_03				302.30618:482268 303.30953:117206 304.31289:0	NA			244058	258365	360521	213549	0	0	394099	458315	482268	107565	111838	0	0	0	0	0	0	0	0	0	0	0	0	0	1401	1374	1348	0	0	0	1642	1541	1579	0	0	0	0	0	0	0	0	0	0	0	0	0	0	0	0	0	0	0	0	0	0	0	0	0	0	0	0	0	0	0	0	0	0	0	0	0	0	0	0	0	0	4308	4578	3467	1206	1378	0	4230	3903	4421	0	0	0	0	0	0	0	0	0	0	1263	1329	0	0	0	128454	135891	136300	50282	40289	0	146141	145662	145336	0	0	0	48822	39978	0	43399	0	46166	0	60423	56655	0	0	0	0	0	0	315190	307436	0	0	0	0	0	0	0	0	0	1026	0	0	79697	0	83148	76235	49167	0	0	0	179296	168768	153363	0	383718	434450	447158	439172	450760	0	0	0	0	0	0	0	0	0	0	0	0	0	1044	1623	4281	4255	4403	4357	4058	0	0	1352	1169	1269	1478	2624	2583	4530	4836	5031	4317	0	0	0	0	0	0	0	0	0	0	0	0	88539	69993	93286	99100	91821	93841	91572	0	92538	0	0	0	0	0	0	0	0	0	0	0	0	0	0	0	0
Unk__20682	20682	7.1	880.598	w/o MS2:TG 8:0_19:5_22:6;4O	UNKNOWN	Brain Liver	NA	[M+H]+		0.208	FALSE	8.59	880.593	C52H78O10	OxTG	GUHRMKRCDOIWHG-UHFFFAOYSA-N	O=C(OCC(OC(=O)CCC=CCC=CCC=CCC=CCC=CCC)COC(=O)CCC(O)C=CC(O)C=CC=CC=CC(O)CC=CCC=CC(O)C)CCCCCCC	530	TRUE	TRUE	FALSE		FALSE	FALSE	null	null	89	99.9	null	null	null	67.96	NIH_Lip_Std_CSH_POS_Brain_02				880.59814:1569331 881.60149:1221857 882.60485:628458	NA			0	1569331	0	0	0	0	32754	0	36406	0	0	0	0	0	0	0	0	0	0	0	0	0	0	0	0	0	0	0	0	0	0	0	0	0	0	0	0	0	0	0	0	0	0	0	0	0	0	0	119012	110976	122505	0	0	0	0	0	0	51710	39957	69720	0	0	0	0	0	0	0	0	0	0	0	0	0	0	0	3000	3128	2940	0	0	0	1305	1261	0	0	0	0	0	0	0	0	0	0	0	0	0	0	0	0	88751	102202	89399	0	4663	0	36328	40475	37563	0	0	0	0	0	0	0	0	0	0	0	0	0	0	0	0	0	0	47251	54714	0	0	0	0	0	0	0	0	1056	1052	0	0	74367	72272	71678	74680	72477	70104	0	0	0	0	0	0	69618	0	0	74514	0	0	0	0	0	0	0	0	0	1019	1048	0	0	1066	0	0	1306	0	0	0	1204	0	0	0	0	0	0	0	0	0	0	0	0	0	0	0	0	0	0	0	0	0	0	0	0	112834	120919	114514	106609	115211	107833	95422	104344	115080	0	0	0	0	0	0	0	0	0	0	0	0	0	0	0	0
Unk__24659	24659	6.873	1176.09	w/o MS2:TG 8:0_27:0_38:2	UNKNOWN	Brain Liver	NA	[M+H]+	adduct linked to 24790_[M+NH4]+; adduct linked to 24789_[M+NH4]+	0.128	FALSE	17.39	1176.09	C76H144O6	TG	FABULAQKTFBSFL-UHFFFAOYSA-N	O=C(OCC(OC(=O)CCCCCCCCCCCCCCCCCCCCCCCCCC)COC(=O)CCCCCCCCCCCCCCCCCCCCCCCCCC=CCC=CCCCCCCC)CCCCCCC	530	TRUE	TRUE	FALSE		FALSE	FALSE	null	null	99.9	99.4	null	null	null	251.45	03_Brain				1176.08508:87110 1177.08843:82837 1178.09179:32637	NA			0	0	0	0	0	0	24434	0	0	0	0	0	0	0	0	0	0	0	0	0	0	0	0	0	1186	1146	0	0	0	0	0	0	0	0	0	0	0	0	0	0	0	0	0	0	0	0	0	0	59467	47473	36045	0	0	0	0	0	0	30402	31494	48891	0	0	0	0	0	0	0	0	0	0	0	0	0	0	0	1707	1579	1508	0	0	0	1631	1666	1982	0	0	0	0	0	0	0	0	0	0	0	0	0	0	0	85009	84162	87110	0	0	0	15531	12085	10900	0	0	0	0	0	0	0	0	0	0	0	0	0	0	0	0	0	0	0	0	0	0	0	0	0	0	0	0	0	0	0	0	0	0	5550	0	0	0	0	0	0	0	0	0	0	0	0	0	53820	0	0	0	0	0	0	0	0	0	0	0	0	0	0	0	0	0	0	0	0	0	0	0	0	0	0	1273	1283	1152	1224	1216	2292	0	0	0	0	0	0	0	0	0	0	0	0	0	0	0	0	0	0	0	0	0	0	0	0	0	0	0	0	0	0	0	0	0	0	0	0	0
Unk__22943	22943	10.609	969.729	w/o MS2:TG O-22:6_17:2_22:6	UNKNOWN	Brain Liver	Diabetic High TG	[M+H]+		0.319	FALSE	14.47	969.731	C64H98O5	EtherTG	DDVKMWQMTBLIJN-UHFFFAOYSA-N	O=C(OCC(OC(=O)CCC=CCC=CCC=CCC=CCC=CCC=CCC)COCCCC=CCC=CCC=CCC=CCC=CCC=CCC)CCCCCCCC=CCC=CCCCC	530	TRUE	TRUE	FALSE		FALSE	FALSE	null	null	98.9	99.9	null	null	null	27.28	PNACIC_UnkLip_LTLE_P2_QE_C_POS_13Oct20_Lola-WCSH315112				969.72913:243676 970.73248:227935 971.73584:133491	NA			0	0	0	0	0	0	111481	145243	108538	0	0	0	0	0	0	63709	0	0	0	0	0	0	0	0	0	0	0	0	0	0	0	0	0	0	0	0	0	0	0	0	0	0	0	0	0	0	0	0	49181	53628	53312	0	0	0	0	0	0	225426	206180	243676	0	0	0	130081	124639	132196	165003	158131	175136	23821	0	37381	77968	76882	80461	3592	3252	3521	0	0	0	4822	5278	5132	0	3113	0	3390	3402	3356	2788	3275	2539	0	0	0	1947	2038	0	47979	52435	49599	0	0	0	110891	108997	105769	0	0	0	44778	49890	49535	42380	0	0	0	0	9254	0	25598	0	0	0	0	0	0	0	0	0	0	0	0	0	0	0	0	1605	1765	0	0	0	0	0	0	0	0	0	0	42683	53114	0	0	0	0	0	0	0	0	0	0	0	0	0	0	0	0	0	0	0	2330	2244	2151	2836	3324	3947	0	0	0	0	0	0	3138	3131	3577	0	3258	5524	0	0	0	0	0	0	0	0	0	0	0	2553	0	0	37572	41249	43314	25452	34897	37870	23005	2023	0	0	0	0	0	0	0	0	0	0	0	0	0	0	0
Unk__1374	1374	0.686	186.058	Unknown	UNKNOWN	Brain Muscl	NA	[M+H]+		0.535	TRUE	NA	NA	null	null	null	null	999	FALSE	FALSE	FALSE		FALSE	FALSE	null	null	NA	NA	null	null	null	22.26	SOP_plasma_PoolMSMS_001_MX524916_posCSH_DDA				186.05811:22937 187.06146:2341 188.06482:1250	66.04519:88 67.04195:74 79.05505:70 92.04903:164 93.05742:3272 94.06007:239 106.06516:2838 107.06797:187 121.07494:96 150.03806:240 157.06555:62 168.04718:282 186.05721:146			0	0	0	0	0	0	0	0	0	0	0	0	0	0	0	0	0	0	0	0	0	0	0	0	21837	22860	23995	24050	22553	23340	21824	23067	24261	22261	21835	22213	0	0	24871	0	24691	19272	0	21981	20895	0	0	21752	0	0	0	0	0	0	0	0	0	0	0	0	0	0	0	0	0	0	0	0	0	0	0	0	0	0	0	141490	141053	138087	140310	140861	137990	139626	140954	140661	138420	135374	138036	144467	144311	142018	143193	141913	141265	142696	147353	140370	144188	141985	139393	5846878	0	5457250	0	0	0	0	5668585	0	4940694	6069042	5683352	4925804	0	0	0	0	0	0	0	0	0	0	5011106	0	0	0	0	0	24265	21702	0	24980	19732	0	0	29072	22752	26467	142846	139673	0	0	6187744	5684102	0	6322032	0	0	0	0	0	0	0	0	0	0	0	22937	17671	21121	19387	21226	22988	22331	24549	21169	20855	19029	19741	19263	18650	109004	115988	115919	117707	118021	119454	0	122761	127342	126248	127257	126959	0	112802	121816	121796	122937	122559	106789	117652	113335	115526	113981	115051	0	0	127415	124109	124578	121547	6942322	6947070	7279464	7125856	7136916	7023955	6836284	7004290	6861306	133254	0	0	0	0	27623	0	150584	176092	138067	144107	5714785	5277028	5423324	4873582	0
Unk__3702	3702	5.962	271.313	Unknown	UNKNOWN	Brain Muscl	NA	[M+H]+	found in higher mz's MsMs_11826; found in higher mz's MsMs_14247	0.442	TRUE	NA	NA	null	null	null	null	999	FALSE	FALSE	FALSE		FALSE	FALSE	null	null	NA	NA	null	null	null	138.09	DDA_Inclusion01				271.3125:1769420 272.31585:260732 273.31921:0	71.95789:2487 79.05485:2840 80.6797:2587 82.06553:46286 83.38756:1897 87.02393:2057 93.07027:2278 94.19234:2153 96.08089:12814 107.08564:2868 121.10151:2552 124.26897:2439 126.40461:1982 135.11763:2437 157.28709:2135 187.26721:2003 190.38409:2648 219.98277:2316 238.19131:2199 251.89497:2354 255.37677:2351 271.31299:739730			0	94602	104490	0	0	0	0	0	0	0	0	0	0	0	0	0	0	0	0	0	58596	0	0	0	6535	6945	0	4352	5356	5454	3075	3544	3001	6523	5217	5998	3095	3285	2949	3010	2946	3072	3168	3093	3133	2873	2998	3102	63527	59895	0	0	0	50358	0	0	0	0	0	0	51085	0	50351	0	0	0	0	0	0	0	0	0	0	0	0	0	0	0	0	0	0	0	0	0	0	0	0	0	0	0	0	0	0	0	0	0	0	0	0	1787228	1893430	1698841	1612806	1672420	1535644	634766	767490	816738	1456854	1466835	1510036	1005732	1103221	989366	982919	938164	908647	1024611	1124912	992998	1041160	974585	965230	0	0	0	0	0	2919	3092	2961	3000	2931	2925	2749	3121	4021	3968	0	0	912927	939437	1157354	1063949	1138849	1319126	0	0	0	0	0	0	0	0	0	0	0	3163	3234	3509	3962	3554	3258	4299	4298	4764	4746	4243	4441	4797	5487	0	0	0	0	0	0	0	0	0	0	0	0	0	0	0	0	0	0	0	0	0	0	0	0	0	0	0	0	0	0	1573484	1769420	1705861	1593565	1672845	1667932	1603628	1751342	1810303	0	83426	91028	0	3260	3277	0	0	0	0	0	443119	551363	0	0	0
Unk__8006	8006	4.581	427.378	Unknown	UNKNOWN	Brain Muscl	Diabetic High TG	[M+H]+	adduct linked to 8527_[M+NH4]+	0.332	FALSE	NA	NA	null	null	null	null	999	FALSE	FALSE	FALSE		FALSE	FALSE	null	null	NA	NA	null	null	null	6.26	PNACIC_UnkLip_BTLE_P2_QE_A_POS_13Oct20_Lola-WCSH315112				427.37793:175023 428.38128:0 429.38464:0	NA			137334	132285	119723	110025	97829	88180	0	109224	0	129628	140555	126892	112186	69981	120765	89563	86341	79674	0	0	0	0	90280	96266	0	0	0	0	0	0	0	0	0	0	0	0	0	0	0	0	0	0	0	0	0	0	0	0	175023	0	148867	0	0	0	75679	51156	80858	124713	60739	93290	62357	61306	0	84165	92196	54504	85732	99146	81798	57290	56159	45046	0	85902	54527	0	0	0	0	0	0	0	0	0	0	0	0	0	0	0	0	0	0	0	0	0	0	0	0	10174	13171	12326	0	0	8063	12901	0	0	24763	17048	18417	0	7457	13479	15284	15995	16921	11539	11567	13239	0	10347	8879	95460	111142	0	84120	0	0	0	0	0	0	0	0	0	0	0	0	0	16527	11319	10377	10171	0	0	120391	107639	0	0	0	0	141749	129612	0	0	0	0	0	0	0	0	0	0	0	0	0	0	0	0	0	0	0	0	0	0	0	0	0	0	0	0	0	0	0	0	0	0	0	0	0	0	0	0	0	0	0	0	0	0	0	0	0	0	0	0	7562	0	0	0	0	85961	109516	94096	0	0	0	0	0	0	0	11441	15202	9364	0	0
Unk__8096	8096	8.969	429.241	Unknown	UNKNOWN	Brain Muscl	NA	[M+H]+		0.283	TRUE	NA	NA	null	null	null	null	999	FALSE	FALSE	FALSE		FALSE	FALSE	null	null	NA	NA	null	null	null	3.46	NIH_Lip_Std_CSH_POS_PlasmaPool_IE_1				429.24139:1211278 430.24474:245241 431.2481:0	71.92048:2457 79.88536:2216 99.1392:2226 123.04206:3254 123.62744:2364 197.35478:28013 208.74825:2760 219.28288:2605 429.26096:4057			1008326	0	872005	622556	588336	873814	764475	731991	0	947423	816695	0	1092840	0	1112347	0	0	0	991084	0	0	984292	1004724	0	0	0	0	0	0	0	0	0	0	0	0	0	0	0	0	0	0	0	0	0	0	0	0	0	173555	164659	137982	228212	0	313987	0	268814	126534	195339	217901	233766	279636	281631	288921	279199	0	0	0	0	0	0	0	225730	0	0	233473	0	0	0	0	0	0	0	0	0	0	0	0	0	0	0	0	0	0	0	0	0	0	0	0	496200	520756	489583	0	0	435722	431182	0	0	378690	368706	360712	476664	0	482401	404586	0	0	0	442442	0	0	437862	499022	0	1118840	0	841727	896550	0	0	0	0	0	0	0	0	0	0	0	0	0	0	0	0	0	0	0	1211278	918800	0	0	0	954375	814347	770744	798258	724742	0	0	0	0	0	0	0	0	0	0	0	0	0	0	0	0	0	0	0	0	0	0	0	0	0	0	0	0	0	0	0	0	0	0	0	0	0	0	0	0	0	0	0	0	0	395525	411539	382451	409207	390658	389663	399181	390190	0	1195960	1023134	0	0	0	0	0	0	0	0	0	0	0	0	0
Unk__10618	10618	5.176	523.522	Unknown	UNKNOWN	Brain Muscl	NA	[M+NH4]+	similar chromatogram in higher mz_18895; similar chromatogram in higher mz_25853; adduct linked to 10157_[M+H]+	0.265	FALSE	NA	NA	null	null	null	null	999	FALSE	FALSE	FALSE		FALSE	FALSE	null	null	NA	NA	null	null	null	26.15	NIH_Lip_Std_CSH_POS_Muscle_03				523.52167:299643 524.52502:75460 525.52838:0	NA			0	0	0	0	0	0	0	0	0	282950	292341	299643	0	0	0	0	0	0	0	0	0	0	0	0	1167	1026	0	0	0	0	0	0	0	0	0	0	0	0	0	0	0	0	0	0	0	0	0	0	0	0	32170	32780	21544	33586	0	42183	35876	40314	33204	34898	34034	124693	36833	40908	40018	40627	41338	39489	40951	38933	35717	36422	39914	41966	24273	2394	2319	2398	0	1115	0	1136	1067	0	1198	3017	3257	1016	0	0	0	0	0	0	0	1027	0	0	0	111505	121187	130673	0	0	0	0	0	0	103778	111977	103732	0	0	0	0	0	0	0	0	0	0	0	0	0	0	0	0	0	0	0	0	0	0	0	0	0	0	0	0	0	0	0	0	0	0	0	0	0	0	0	0	0	0	0	0	0	0	0	0	0	0	0	0	0	0	0	0	0	0	0	0	1269	1033	1115	1338	1556	1552	0	0	0	0	0	0	0	0	0	0	0	0	1754	1676	1593	1999	0	0	0	0	0	0	0	0	0	0	0	0	0	0	0	0	0	0	45763	0	0	0	0	2042	0	0	0	0	31384	20559	0	0	0
Unk__10787	10787	0.431	530.845	Unknown	UNKNOWN	Brain Muscl	NA	[M+Na]+	ion correlated with 15610; ion correlated with 14665; ion correlated with 13481; ion correlated with 14896; ion correlated with 9318; ion correlated with 12899; ion correlated with 3984; ion correlated with 12170; adduct linked to 10229_[M+NH4]+	0.248	TRUE	NA	NA	null	null	null	null	999	FALSE	FALSE	FALSE		FALSE	FALSE	null	null	NA	NA	null	null	null	41.11	NIH_Lip_Std_CSH_POS_TissuePool_IE_1	181.426		FALSE	530.8457:340754 531.84905:48363 532.85241:0	86.06038:26281 88.11243:2630 99.25224:2612 107.92432:2382 108.56772:2331 138.09154:2632 200.83197:12401 255.16071:11230 261.16156:3262 266.68188:9880 268.17017:3008 297.68579:2991 309.20746:17700 309.71091:5458 310.69604:3612 323.70236:4618 351.73492:10310 521.84076:11831 522.33826:5067 531.22009:3339			94861	92191	97685	0	0	0	0	0	0	1140658	1263653	1195668	0	0	0	0	0	0	0	0	0	0	0	0	0	0	0	0	0	0	0	0	0	1607	2111	0	0	0	0	0	0	0	0	0	0	0	0	0	46282	42056	57320	0	0	0	0	0	0	0	0	0	669802	676836	655889	0	0	0	0	0	0	0	0	0	0	0	0	0	0	0	0	0	0	0	0	0	6802	7270	6602	0	0	0	0	0	0	0	0	0	0	0	0	53241	51018	58637	19281	21314	20873	26074	19000	26165	472890	439477	508044	0	0	0	0	0	0	0	0	0	0	0	0	0	0	0	300462	291141	0	0	0	0	0	0	0	0	0	0	0	0	59033	58237	47195	62425	52535	33233	0	0	0	0	0	0	340754	343853	337351	412008	397739	0	0	0	0	0	0	0	0	0	0	0	0	0	0	0	0	0	0	0	0	0	0	0	0	0	0	0	0	0	0	0	0	4797	5638	7114	5935	6065	6164	0	0	0	0	0	0	31424	33367	48638	27390	0	39457	40999	49369	33507	0	0	0	0	0	0	0	0	0	0	0	0	0	0	0	0
Unk__14229	14229	6.014	671.692	Unknown	UNKNOWN	Brain Muscl	Diabetic	[M+H]+		0.252	FALSE	NA	NA	null	null	null	null	999	FALSE	FALSE	FALSE		FALSE	FALSE	null	null	NA	NA	null	null	null	48.14	PNACIC_UnkLip_STLE_P2_QE_C_POS_13Oct20_Lola-WCSH315112				671.69244:201819 672.69579:2167876 673.69915:1049942	NA			0	80296	0	0	0	0	0	0	0	0	0	0	0	0	0	0	0	0	0	0	0	0	0	0	0	0	0	0	0	0	0	0	0	0	0	0	0	0	0	0	0	0	0	0	0	0	0	0	163336	169762	182673	123826	111118	118407	140171	156766	134049	0	0	0	128848	109588	201819	84960	83933	47975	0	65882	58017	74430	76580	0	95358	0	94250	1449	1474	1646	1053	0	1173	0	0	0	1809	1730	1766	1169	1263	1251	1123	0	1182	1454	1601	1422	1317	1450	1330	0	0	28131	0	0	0	14180	0	12402	30104	0	23383	9512	0	12903	0	0	0	0	0	0	11130	0	19130	0	0	0	0	0	0	0	0	0	0	0	0	0	0	0	1425	1542	0	0	0	0	0	0	0	0	0	0	0	0	0	0	0	0	0	0	0	0	0	0	0	0	0	0	0	0	0	0	0	0	0	0	0	0	0	0	0	0	0	1100	0	0	0	0	0	0	0	0	0	0	0	0	0	0	0	0	0	0	0	0	0	0	0	0	0	0	0	0	1488	88689	0	0	0	0	0	0	0	0	2638	0	8493	0	0	0
Unk__19716	19716	4.567	850.508	Unknown	UNKNOWN	Brain Muscl	NA	[M+2H]2+	ion correlated with 16090	0.177	TRUE	NA	NA	null	null	null	null	999	FALSE	FALSE	FALSE		FALSE	FALSE	null	null	NA	NA	null	null	null	621.27	2020-03-13_066_MUSCLE-MSMS-2				850.50726:2171 851.51061:3942 852.51397:0	71.08709:131 71.10378:29 73.04666:2200 73.0738:99 73.10744:38 73.11999:9 73.18146:23 80.69194:90 80.71247:14 81.07053:197 81.09837:18 92.78477:39 119.53522:10 133.00194:56 133.01694:11 147.06564:1372 147.14487:5 147.18936:8 147.31541:17 148.06355:139 148.11398:5 149.04646:287 149.07344:31 150.04286:132 150.40253:8 151.37453:114 152.10451:36 153.65944:5 154.68887:44 167.05431:478 167.11777:14 168.05182:60 170.90331:5 184.06866:139 186.57129:34 189.02095:42 190.99922:40 207.03203:672 207.10196:7 207.29292:24 208.14322:14 221.08452:2066 221.14696:51 221.20956:5 221.45534:77 221.57069:13 222.06364:117 222.0851:378 222.14922:6 222.60057:16 222.65297:38 222.81882:30 222.88635:7 223.00656:74 223.06412:5919 223.16138:12 223.18214:18 223.21329:6 223.24368:34 223.29112:25 223.35085:105 223.51431:27 223.74908:31 223.7847:7 224.01721:55 224.06329:187 224.30481:10 226.10252:13 226.46445:19 254.48825:6 264.99991:60 265.01727:111 266.93637:53 266.99951:2575 267.0806:42 267.27225:40 267.34033:17 267.4848:28 267.56281:12 280.93564:8 281.05093:8474 281.16412:23 281.20398:15 281.29578:8 281.31842:140 281.41772:28 281.5358:31 281.58737:19 281.7149:22 282.00079:47 282.0527:1044 282.15054:52 282.32172:18 282.97098:54 283.01755:638 283.07626:66 283.20407:7 283.4234:12 283.46146:17 284.33969:34 295.10516:261 296.22067:18 297.08221:6565 297.19122:14 297.33926:13 297.5502:26 298.08371:622 323.9032:30 324.99078:143 326.10526:68 326.14569:10 326.96268:247 327.33038:146 327.3855:8 327.41141:5 338.57062:7 339.61548:174 339.6572:21 340.9361:78 340.96655:172 341.01776:6155 341.18423:6 341.22916:8 341.40488:16 341.56497:19 341.69156:93 341.80011:20 341.95486:14 342.01666:1141 342.08881:29 342.65787:10 348.57266:16 352.68475:33 353.67731:16 354.25305:6 354.43137:10 354.84326:9 355.06976:30046 355.26303:134 355.28067:100 355.34055:15 355.38614:13 355.44098:36 355.47046:20 355.5094:20 355.55585:40 355.57587:64 355.61642:26 355.66666:36 355.78296:21 355.84296:30 355.94839:34 355.96426:22 356.06985:4694 356.20374:16 356.23624:29 356.29602:32 356.53873:6 356.56027:17 356.59784:57 357.0455:69 357.0835:15 357.16895:8 357.2724:20 357.58926:45 357.73386:14 357.75357:22 358.45047:5 361.71445:35 362.05087:8 363.27567:8 364.77396:9 365.1257:18 365.94391:70 366.09579:13 367.65393:40 368.17279:26 368.9068:5 369.12463:96 369.54111:11 370.12283:48 370.5571:56 370.83002:17 371.03375:237 371.10138:30251 371.29993:31 371.33484:30 371.3887:8 371.42993:75 371.49512:25 371.54562:10 371.59412:15 371.62491:56 371.7142:7 371.75534:16 371.77545:50 371.80331:67 372.04248:142 372.1026:5544 372.22781:14 372.26593:21 372.35321:79 372.3934:10 372.41632:16 372.46048:11 372.49268:29 372.62671:11 372.84821:10 372.88174:7 373.0123:18 373.10501:95 373.19028:13 373.30457:28 373.44553:30 373.47244:10 373.69742:10 374.18942:39 375.88702:20 379.0528:28 382.70004:31 389.11273:64 390.10907:148 400.98373:424 415.0368:943 415.53622:7 416.03641:171 420.13876:9 426.37949:16 428.70734:6 428.96991:114 429.08835:12111 429.20364:82 429.26187:24 429.31189:6 429.37305:117 429.4487:17 429.49417:22 429.51382:59 429.57101:31 429.60846:12 429.67917:36 429.91031:46 429.9379:23 430.02856:57 430.08966:3700 430.18231:49 430.24835:16 430.29803:28 430.36368:10 430.53:18 430.72418:13 430.94168:21 431.75668:19 431.89322:34 431.99432:14 432.97305:12 436.19327:5 443.15897:42 443.34146:13 444.71799:8 444.98184:21 445.0032:15 445.0481:106 445.11975:9236 445.28851:91 445.33374:21 445.46573:9 445.51785:57 445.65616:68 445.68027:19 445.87653:20 446.11929:2859 446.27051:14 446.31873:31 446.66656:46 449.15491:13 449.98773:36 460.86151:122 460.94824:36 463.1297:71 463.17157:19 467.1528:21 489.04227:67 490.02417:55 490.05771:353 490.12421:19 503.10675:2818 503.44467:23 503.84769:10 504.0571:211 504.10684:999 504.48254:62 504.5838:5 504.70874:42 504.75122:8 504.9201:74 508.33325:18 514.25586:97 514.3244:6 519.13947:718 519.22357:16 520.1344:106 535.88086:26 549.01282:15 568.52667:17 569.38959:64 569.53705:44 577.13019:198 577.26678:8 578.1319:317 578.19934:16 590.51672:28 597.80072:17 637.05023:21 669.09949:6 706.48108:59 779.44952:38 779.48767:15 790.51276:49 799.1167:37 805.04303:57 815.21405:117 830.4397:6 850.54828:849 850.67639:98 850.7525:10			29137	38221	0	0	0	0	0	0	0	227744	292808	277880	0	0	0	0	0	0	0	0	0	0	0	0	0	0	0	0	0	0	0	0	0	0	0	0	0	0	0	0	0	0	0	0	0	0	0	0	14731	22102	16509	0	0	0	0	0	0	0	0	0	46156	57146	66893	0	0	0	0	0	0	0	0	0	0	0	0	0	0	0	0	0	0	0	0	0	4907	5368	5228	0	0	0	0	0	0	0	0	0	0	0	0	17134	15526	21739	11892	0	11392	0	0	0	55913	59881	60751	0	0	0	0	0	0	8092	8887	0	0	0	0	0	0	0	82534	73632	0	0	0	0	0	0	0	0	0	0	0	0	0	0	9783	0	0	0	0	0	0	0	0	0	81588	94126	129156	103473	0	0	0	0	0	0	0	0	0	0	0	0	0	0	0	0	0	0	0	0	0	0	0	0	0	0	0	0	0	0	0	0	0	1940	2171	4621	4857	4429	5329	0	0	0	0	0	0	0	0	17261	0	0	0	0	0	0	0	0	0	0	0	0	0	0	0	0	0	5415	6162	0	0	0
Unk__26106	26106	5.699	1506.09	Unknown	UNKNOWN	Brain Muscl	NA	[M+Na]+	adduct linked to 25938_[M+H]+	0.173	FALSE	NA	NA	null	null	null	null	999	FALSE	FALSE	FALSE		FALSE	FALSE	null	null	NA	NA	null	null	null	2715.46	NIH_Lip_Std_CSH_POS_Brain_03	323.712		FALSE	1506.08948:976736 1507.09283:1259119 1508.09619:406962	NA			914069	0	976736	0	0	0	0	0	0	83101	0	0	0	0	0	0	0	0	0	0	0	0	0	0	0	0	0	2607	0	0	3009	3061	0	0	1332	1252	0	0	0	0	0	0	0	0	0	0	0	0	630489	797211	713908	0	0	0	0	0	0	0	0	54511	0	0	0	0	0	0	0	0	0	0	0	0	0	0	0	0	0	0	8788	9144	0	0	0	0	3373	3493	2606	0	0	0	0	0	0	0	0	0	0	0	0	647434	621292	687578	92617	0	0	37246	96363	117505	35990	46449	0	0	0	0	0	0	0	0	0	0	0	0	0	0	0	0	296936	290760	0	0	0	0	0	0	0	0	0	0	0	0	91844	0	90087	103157	100598	98732	0	0	0	0	0	0	0	0	0	0	0	0	0	0	0	0	0	0	0	0	0	0	0	0	0	0	0	0	0	0	0	0	0	0	0	0	0	0	0	0	0	0	0	0	0	0	0	0	0	0	0	0	0	0	0	81492	149746	0	102247	158017	135229	0	0	134176	0	0	0	0	0	0	0	0	0	0	0	0	0	0	0	0
Unk__26106	26106	5.699	1506.09	Unknown	UNKNOWN	Brain Muscl	NA	[M+Na]+	adduct linked to 25938_[M+H]+	0.173	FALSE	NA	NA	null	null	null	null	999	FALSE	FALSE	FALSE		FALSE	FALSE	null	null	NA	NA	null	null	null	2715.46	NIH_Lip_Std_CSH_POS_Brain_03	323.712		FALSE	1506.08948:976736 1507.09283:1259119 1508.09619:406962	NA			914069	0	976736	0	0	0	0	0	0	83101	0	0	0	0	0	0	0	0	0	0	0	0	0	0	0	0	0	2607	0	0	3009	3061	0	0	1332	1252	0	0	0	0	0	0	0	0	0	0	0	0	630489	797211	713908	0	0	0	0	0	0	0	0	54511	0	0	0	0	0	0	0	0	0	0	0	0	0	0	0	0	0	0	8788	9144	0	0	0	0	3373	3493	2606	0	0	0	0	0	0	0	0	0	0	0	0	647434	621292	687578	92617	0	0	37246	96363	117505	35990	46449	0	0	0	0	0	0	0	0	0	0	0	0	0	0	0	0	296936	290760	0	0	0	0	0	0	0	0	0	0	0	0	91844	0	90087	103157	100598	98732	0	0	0	0	0	0	0	0	0	0	0	0	0	0	0	0	0	0	0	0	0	0	0	0	0	0	0	0	0	0	0	0	0	0	0	0	0	0	0	0	0	0	0	0	0	0	0	0	0	0	0	0	0	0	0	81492	149746	0	102247	158017	135229	0	0	134176	0	0	0	0	0	0	0	0	0	0	0	0	0	0	0	0
Unk__26106	26106	5.699	1506.09	Unknown	UNKNOWN	Brain Muscl	NA	[M+Na]+	adduct linked to 25938_[M+H]+	0.173	FALSE	NA	NA	null	null	null	null	999	FALSE	FALSE	FALSE		FALSE	FALSE	null	null	NA	NA	null	null	null	2715.46	NIH_Lip_Std_CSH_POS_Brain_03	323.712		FALSE	1506.08948:976736 1507.09283:1259119 1508.09619:406962	NA			914069	0	976736	0	0	0	0	0	0	83101	0	0	0	0	0	0	0	0	0	0	0	0	0	0	0	0	0	2607	0	0	3009	3061	0	0	1332	1252	0	0	0	0	0	0	0	0	0	0	0	0	630489	797211	713908	0	0	0	0	0	0	0	0	54511	0	0	0	0	0	0	0	0	0	0	0	0	0	0	0	0	0	0	8788	9144	0	0	0	0	3373	3493	2606	0	0	0	0	0	0	0	0	0	0	0	0	647434	621292	687578	92617	0	0	37246	96363	117505	35990	46449	0	0	0	0	0	0	0	0	0	0	0	0	0	0	0	0	296936	290760	0	0	0	0	0	0	0	0	0	0	0	0	91844	0	90087	103157	100598	98732	0	0	0	0	0	0	0	0	0	0	0	0	0	0	0	0	0	0	0	0	0	0	0	0	0	0	0	0	0	0	0	0	0	0	0	0	0	0	0	0	0	0	0	0	0	0	0	0	0	0	0	0	0	0	0	81492	149746	0	102247	158017	135229	0	0	134176	0	0	0	0	0	0	0	0	0	0	0	0	0	0	0	0
Unk__26106	26106	5.699	1506.09	Unknown	UNKNOWN	Brain Muscl	NA	[M+Na]+	adduct linked to 25938_[M+H]+	0.173	FALSE	NA	NA	null	null	null	null	999	FALSE	FALSE	FALSE		FALSE	FALSE	null	null	NA	NA	null	null	null	2715.46	NIH_Lip_Std_CSH_POS_Brain_03	323.712		FALSE	1506.08948:976736 1507.09283:1259119 1508.09619:406962	NA			914069	0	976736	0	0	0	0	0	0	83101	0	0	0	0	0	0	0	0	0	0	0	0	0	0	0	0	0	2607	0	0	3009	3061	0	0	1332	1252	0	0	0	0	0	0	0	0	0	0	0	0	630489	797211	713908	0	0	0	0	0	0	0	0	54511	0	0	0	0	0	0	0	0	0	0	0	0	0	0	0	0	0	0	8788	9144	0	0	0	0	3373	3493	2606	0	0	0	0	0	0	0	0	0	0	0	0	647434	621292	687578	92617	0	0	37246	96363	117505	35990	46449	0	0	0	0	0	0	0	0	0	0	0	0	0	0	0	0	296936	290760	0	0	0	0	0	0	0	0	0	0	0	0	91844	0	90087	103157	100598	98732	0	0	0	0	0	0	0	0	0	0	0	0	0	0	0	0	0	0	0	0	0	0	0	0	0	0	0	0	0	0	0	0	0	0	0	0	0	0	0	0	0	0	0	0	0	0	0	0	0	0	0	0	0	0	0	81492	149746	0	102247	158017	135229	0	0	134176	0	0	0	0	0	0	0	0	0	0	0	0	0	0	0	0
Unk__16655	16655	4.697	760.517	w/o MS2:BMP 8:0_26:4	UNKNOWN	Brain Muscl	NA	[M+H]+		0.133	FALSE	8.19	760.512	C40H71O10P	BMP	MBRIAVCWURBHEE-UHFFFAOYSA-N	O=C(OC(CO)COP(=O)(O)OCC(OC(=O)CCCCCCCCCCCCC=CCC=CCC=CCC=CCC)CO)CCCCCCC	530	TRUE	TRUE	FALSE		FALSE	FALSE	null	null	91	99.9	null	null	null	80.1	NIH_Lip_Std_CSH_POS_Brain_03				760.51666:116851 761.52001:81614 762.52337:138445	NA			98767	97679	116851	0	0	0	0	0	0	0	0	0	0	0	0	0	0	0	0	0	0	0	0	0	0	0	0	0	0	0	0	0	0	0	0	0	0	0	0	0	0	0	0	0	0	0	0	0	32472	36339	37938	0	0	0	0	0	0	0	0	0	28605	31727	33916	0	0	0	0	0	0	0	0	0	0	0	0	2577	2474	2201	0	0	0	0	0	0	2270	2418	2227	0	0	0	0	0	0	0	0	0	0	0	0	38542	38333	0	0	0	0	0	0	0	22066	20460	31421	0	0	0	0	0	0	0	0	0	0	0	0	0	0	0	0	0	0	0	0	0	0	0	0	0	0	0	0	0	0	0	0	0	0	0	0	0	0	0	0	0	0	0	0	0	0	0	0	0	0	0	0	0	0	0	0	0	0	0	0	1734	2177	0	3014	3009	2696	0	0	0	0	0	0	0	0	0	0	0	0	0	1462	1804	1151	2426	2650	0	0	0	0	0	0	0	0	0	0	0	0	0	0	0	0	0	0	0	0	0	0	0	0	0	0	0	0	0	0	0
Unk__12174	12174	6.146	586.517	w/o MS2:Cer 12:0;2O/24:2	UNKNOWN	Brain Muscl	NA	[M+Na]+	ion correlated with 17898; adduct linked to 11652_[M+H]+; similar chromatogram in higher mz_22523	0.305	TRUE	10.05	586.517	C36H69NO3	Cer_NDS	NAYBFUWZXSISPB-UHFFFAOYSA-N	O=C(NC(CO)C(O)CCCCCCCCC)CCCCCCCCCCCC=CCC=CCCCCCCC	530	TRUE	TRUE	FALSE		FALSE	FALSE	null	null	100	99.9	null	null	null	154.03	PNACIC_UnkLip_BTLE_P2_QE_B_POS_13Oct20_Lola-WCSH315112				586.51678:2811593 587.52013:1090669 588.52349:268307	86.98467:3982 123.50843:5236 124.70116:4064 177.63158:4932 196.56366:3757 220.03204:4332 302.65778:20447 401.95209:4350 586.51666:857257			2650690	2683981	2439765	0	0	0	0	0	0	163086	0	159297	0	0	0	0	0	0	0	0	0	0	0	0	3366	3128	3424	0	0	0	0	0	0	0	0	0	0	0	0	0	0	0	0	0	0	0	0	0	2765997	2811593	2782048	0	0	0	0	0	0	0	0	0	175055	205081	205786	0	0	0	0	0	0	0	0	0	0	0	0	21161	20774	21325	0	0	0	1094	0	1113	2630	2775	2405	0	0	0	0	0	0	0	0	0	0	0	0	1765115	1802955	1768853	0	30548	34783	0	22726	0	154464	147248	143997	32637	37213	39883	36174	40328	39194	33526	32561	33611	30148	33724	35261	0	0	0	150435	0	0	0	0	0	0	0	0	0	0	0	0	0	308496	289796	302560	312981	250539	281783	0	0	0	0	0	0	93758	110254	0	0	119219	0	0	0	0	0	0	0	0	0	0	0	0	0	0	9345	8718	9370	9541	8794	9267	0	0	0	0	0	0	1367	0	0	0	0	0	0	0	0	0	0	0	0	0	0	0	0	0	407588	423310	447967	411211	442479	400623	440826	459906	400341	0	0	0	0	0	0	0	0	0	0	0	0	0	0	0	0
Unk__13319	13319	8.674	634.653	w/o MS2:Cer 12:0;2O/30:0	UNKNOWN	Brain Muscl	NA	[M+H]+	adduct linked to 13842_[M+]+	0.168	FALSE	13.37	634.65	C42H85NO3	Cer_NDS	AZOUPKFRZMFWAU-UHFFFAOYSA-N	O=C(NC(CO)C(O)CCCCCCCCC)CCCCCCCCCCCCCCCCCCCCCCCCCCCCC	530	TRUE	TRUE	FALSE		FALSE	FALSE	null	null	95.6	99.9	null	null	null	555.77	NIH_Lip_Std_CSH_POS_Brain_03				634.65271:477011 635.65606:240853 636.65942:39219	NA			370610	357522	477011	0	0	0	0	0	0	214589	218666	231212	187179	0	197448	463094	0	85171	0	0	46308	0	0	0	0	0	0	0	0	0	0	0	0	0	1260	0	0	0	0	0	0	0	0	0	0	0	0	0	92012	107455	98070	0	0	0	0	0	0	0	0	0	62341	63989	64721	52922	0	0	83489	87831	81683	0	0	0	43231	0	0	4839	5165	0	0	0	0	0	0	0	0	3091	0	0	0	0	0	0	0	0	0	0	0	0	0	208786	211415	196202	0	0	0	0	0	0	117351	119952	119800	0	0	0	0	0	0	0	0	0	0	0	0	0	0	0	0	0	0	0	0	0	0	0	0	0	0	0	0	0	0	0	0	0	0	0	0	0	0	0	0	0	0	0	304881	0	0	0	0	0	0	0	0	0	0	0	0	0	0	0	0	4636	0	5356	5109	6161	6195	0	0	0	0	0	0	0	0	0	0	0	0	0	0	0	0	0	0	0	0	0	0	0	0	0	0	0	0	0	0	0	0	0	0	0	0	0	0	0	0	0	0	0	0	0	0	0	0	0
Unk__11241	11241	4.229	548.467	w/o MS2:Cer 12:1;3O/22:2;(2OH)	UNKNOWN	Brain Muscl	NA	[M+H]+		0.35	TRUE	8.29	548.467	C34H63NO5	Cer_AP	KIJNMOSIMQRFFN-UHFFFAOYSA-N	O=C(NC(CO)C(O)C(O)CCCC=CCCC)C(O)CCCCCCCCCCC=CCC=CCCCCC	530	TRUE	TRUE	FALSE		FALSE	FALSE	null	null	100	99.9	null	null	null	9.7	PNACIC_UnkLip_BTLE_P2_QE_B_POS_13Oct20_Lola-WCSH315112				548.46741:1035565 549.47076:448767 550.47412:74280	85.10173:34411 102.12813:221401 175.09225:4983 182.33989:3829 210.01372:26426 302.66229:4053			0	60674	50630	40791	0	0	0	42397	0	135080	134797	0	56624	0	0	29036	0	0	0	0	29945	40385	0	0	0	0	0	0	0	0	0	0	0	0	0	0	0	0	0	0	0	0	0	0	0	0	0	0	953716	1035565	945791	698010	730962	699049	765430	758659	715167	1019642	898371	1011379	852533	882155	871319	670559	695567	726450	622321	717391	651437	715717	628523	686533	739758	678242	701920	0	0	0	0	0	0	0	0	0	0	1591	0	0	0	0	0	0	0	0	0	0	0	0	0	28483	29907	31862	24811	31150	24593	0	27849	28289	29199	0	31371	0	0	0	24427	27085	22137	0	34076	24419	19761	0	0	0	0	0	0	0	0	0	0	0	0	0	0	0	0	0	0	0	0	0	0	31023	0	0	57836	101516	117024	52755	46127	0	120247	137650	0	0	0	0	0	0	0	0	0	0	0	0	0	0	0	0	0	0	0	1035	1287	1506	1206	0	0	1276	1337	1140	0	0	0	0	1082	1003	0	0	1837	1679	1833	1953	0	0	0	0	0	0	0	42516	0	0	0	0	41166	40990	0	0	0	0	0	0	0	0	0	0	0	0	0	26400	0	0	0	0
Unk__20867	20867	5.644	886.635	w/o MS2:PC 6:0_38:8	UNKNOWN	Brain Muscl	NA	[M+H]+		0.155	FALSE	9.79	886.632	C52H88NO8P	PC	KUHLKXHTHPKIKI-UHFFFAOYSA-N	O=C(OCC(OC(=O)CCCCCCCCCCCCC=CCC=CCC=CCC=CCC=CCC=CCC=CCC=CCC)COP(=O)([O-])OCC[N+](C)(C)C)CCCCC	530	TRUE	TRUE	FALSE		FALSE	FALSE	null	null	95.5	99.9	null	null	null	173.01	NIH_Lip_Std_CSH_POS_Brain_01				886.63507:356844 887.63842:287412 888.64178:0	NA			356844	239010	225489	0	0	0	0	0	0	0	45003	0	0	0	0	0	0	0	0	0	0	0	0	0	2354	2567	0	0	0	0	0	0	0	0	0	0	0	0	0	0	0	0	0	0	0	0	0	0	0	0	92431	0	0	0	0	0	0	0	100135	105559	36774	0	0	0	0	0	0	0	0	0	0	0	0	0	0	3780	3857	3981	0	0	0	2803	2580	0	1915	1656	1828	0	0	0	0	0	0	0	0	0	0	0	0	102898	105207	100327	0	0	0	76370	65321	68477	18139	15572	27752	0	0	0	0	0	0	0	0	0	0	0	0	0	0	0	0	0	0	0	0	0	0	0	0	0	0	0	0	0	12253	15170	13093	0	0	0	0	0	0	0	0	0	0	0	0	0	0	0	0	0	0	0	0	0	0	0	0	0	0	0	0	0	2984	0	0	2471	2879	0	0	0	0	0	0	0	0	0	0	0	0	0	0	0	0	1142	0	0	0	0	0	0	0	0	0	0	0	0	0	0	0	19482	0	0	0	0	0	0	0	0	0	0	0	0	0	0	0	0
Unk__19153	19153	5.642	834.523	w/o MS2:PS 38:4	UNKNOWN	Brain Muscl	NA	[M+H]+		0.248	FALSE	8.47	834.526	C44H78NO10P	PS	ZLXCXJHBQKHHSZ-UHFFFAOYSA-N	O=C(OCC(OC(=O)CCCCCCCCCCCCCCCCCCC=CCC=CCC=CCC=CCC)COP(=O)(O)OCC(N)C(=O)O)CCCCC	530	TRUE	TRUE	FALSE		FALSE	FALSE	null	null	95.8	100	null	null	null	1151.91	01_Brain				834.52264:553518 835.52599:175252 836.52935:74539	NA			254315	387487	103190	174756	91361	0	479647	438749	456559	93486	59790	129700	0	0	0	0	0	0	0	0	0	0	0	0	0	0	0	0	0	0	0	0	0	0	0	0	0	0	0	0	0	0	0	0	0	0	0	0	381845	280564	389862	0	0	0	0	184329	147517	0	0	0	147208	165885	150121	0	0	0	0	0	0	0	0	0	0	0	0	2464	15307	2714	0	0	0	0	0	0	0	0	0	0	0	0	0	0	0	0	0	0	0	0	0	553518	495828	549141	148898	170475	163272	78594	143487	114290	111142	105733	117542	0	0	48492	0	0	0	0	0	0	0	0	0	0	0	0	0	0	0	0	0	0	0	0	0	0	0	0	0	0	303066	294233	324772	298146	313024	288742	0	0	0	0	0	0	0	0	0	0	0	0	0	0	0	0	0	0	0	0	0	0	0	0	0	0	8123	8118	8041	11579	1546	0	0	0	0	0	0	0	0	0	0	0	0	0	0	0	1275	0	2974	0	0	0	0	0	0	445718	0	474567	119635	126944	121638	115321	107834	456077	0	0	0	0	0	0	0	0	0	0	0	0	0	0	0	0
Unk__20453	20453	5.422	874.49	w/o MS2:RIKEN P-VS1 ID-14271 from Mouse_Lung_WT_N_F1DHA	UNKNOWN	Brain Muscl	NA	[M+H]+	adduct linked to 21136_[M+]+	0.128	FALSE	9.69	874.487	NA	Unknown	NA	NA	530	TRUE	TRUE	FALSE		FALSE	FALSE	null	null	96	99.9	null	null	null	1127.99	PNACIC_UnkLip_BTLE_P2_QE_C_POS_13Oct20_Lola-WCSH315112				874.49036:396226 875.49371:438030 876.49707:0	NA			262431	313064	0	0	0	0	0	0	0	27817	0	0	0	0	0	0	0	0	0	0	0	0	0	0	0	0	0	0	0	0	0	0	0	0	0	0	0	0	0	0	0	0	0	0	0	0	0	0	355470	325358	396226	0	0	0	98917	96380	0	0	0	0	127836	15349	23990	0	0	0	0	0	0	0	0	0	0	0	0	6539	6988	6691	0	0	0	0	0	0	1602	1809	1938	0	0	0	0	0	0	0	0	0	0	0	0	88390	75844	139509	0	0	0	0	0	0	0	0	43920	0	0	0	0	0	0	0	0	0	0	0	0	0	0	0	0	0	0	0	0	0	0	0	0	0	0	0	0	0	0	0	0	0	0	0	0	0	0	0	0	0	0	0	0	0	0	0	0	0	0	0	0	0	0	0	0	0	0	0	0	3449	3332	3867	3423	3256	5074	0	0	0	0	0	0	0	0	0	0	0	0	0	0	0	1077	0	0	0	0	0	0	0	0	0	0	0	0	33929	0	0	0	0	0	0	0	0	0	0	0	0	0	0	0	0	0	0	0	0
Unk__21013	21013	9.623	891.687	w/o MS2:RIKEN P-VS1 ID-14882 from Mouse_Spleen_WT_N_F1	UNKNOWN	Brain Muscl	NA	[M+Na]+	adduct linked to 20873_[M+]+	0.235	FALSE	14	891.686	NA	Unknown	NA	NA	530	TRUE	TRUE	FALSE		FALSE	FALSE	null	null	99.7	99.9	null	null	null	317.84	NIH_Lip_Std_CSH_POS_Muscle_02				891.68707:1668472 892.69042:1114998 893.69378:453800	NA			138735	0	295366	0	0	0	0	0	0	833963	1668472	0	0	0	294412	0	1086896	0	0	0	0	0	0	0	1734	2108	1951	0	0	0	0	0	0	0	0	0	0	0	0	0	0	0	0	0	0	0	0	0	132679	139191	119446	0	0	0	0	0	0	0	0	0	1546836	1594080	1570520	0	0	0	0	0	0	0	0	0	0	0	0	11959	12118	11953	0	0	0	0	0	0	47702	28233	28363	0	0	0	0	0	0	0	0	0	0	0	0	91957	98956	90924	0	0	0	0	0	0	0	0	753395	0	0	0	0	0	0	0	0	0	0	0	0	0	0	0	878694	0	0	0	0	0	0	0	0	0	0	0	0	0	0	0	409640	0	367183	364296	391922	448995	740114	0	405594	421633	485930	763949	137346	0	566004	0	0	0	0	0	0	0	0	0	0	0	0	0	0	9024	10474	16487	15175	16922	17268	0	0	0	0	0	0	0	0	0	0	0	0	0	0	0	0	0	0	0	0	0	0	0	0	547591	950999	623774	546110	595664	512861	622291	584087	564376	0	0	0	0	0	0	0	0	0	0	0	0	0	0	0	0
Unk__22120	22120	4.769	930.49	w/o MS2:RIKEN P-VS1 ID-16072 from Mouse_Muscle_WT_CTX7_Ctr	UNKNOWN	Brain Muscl	Healthy AfrAm	[M+2H]2+		0.332	FALSE	7.68	930.496	NA	Unknown	NA	NA	530	TRUE	TRUE	FALSE		FALSE	FALSE	null	null	80.8	99.9	null	null	null	881.93	NIH_Lip_Std_CSH_POS_Brain_02				930.48987:220270 931.49322:132738 932.49658:0	NA			104421	220270	101740	0	0	0	0	0	0	40943	0	133612	111383	28009	132045	111971	118317	0	129849	109830	127762	116977	103549	115505	0	0	0	0	0	0	0	0	0	0	0	0	0	0	0	0	0	0	0	0	0	0	0	0	47845	39233	38231	46865	0	45846	34969	0	23178	0	0	0	39955	43917	47203	0	0	28769	0	21356	0	27500	0	20948	0	0	35194	0	0	0	0	0	0	0	0	0	0	0	0	0	0	0	0	0	0	0	0	0	0	0	0	38420	39514	0	35240	35735	37437	0	0	0	31814	41691	32176	36931	0	32292	8255	33069	35655	35129	40224	40845	37848	31401	39226	84602	135226	110030	0	0	0	0	0	0	0	0	0	0	0	0	0	0	24036	41990	38954	30171	32699	37941	127563	0	74548	102651	106513	0	0	0	115012	97744	47515	0	0	0	0	0	0	0	0	0	0	0	0	0	0	0	0	0	0	0	0	0	0	0	0	0	0	0	0	0	0	0	0	0	0	0	0	0	0	0	0	0	0	0	0	48127	0	0	0	0	70796	67387	78918	69507	0	106571	120891	0	0	0	0	0	0	0	0	32318	29458	0	0	0
Unk__26430	26430	5.787	1542.14	w/o MS2:RIKEN P-VS1 ID-20554 from Mouse_AdrenalGlands_fads2KO_N_Ctr	UNKNOWN	Brain Muscl	Healthy AfrAm	[M+2H]2+		0.336	FALSE	9.19	1542.15	NA	Unknown	NA	NA	530	TRUE	TRUE	FALSE		FALSE	FALSE	null	null	99.7	99.9	null	null	null	6224.26	DDA_Inclusion07				1542.14478:2180461 1543.14813:2457219 1544.15149:1096553	NA			0	0	0	0	0	0	0	0	0	0	0	0	1773654	0	1866312	0	0	0	0	0	0	0	0	0	2555	0	0	0	0	0	0	0	0	0	0	0	0	0	0	0	0	0	2972	0	0	0	0	0	2058776	1648556	1943966	0	0	0	264369	169063	170010	1320537	383445	1152622	255300	270483	296335	0	400227	0	648592	563643	578731	40608	59026	43761	515015	467509	442364	5201	5417	41581	0	0	0	0	0	19058	34647	0	35946	75026	0	0	0	0	0	37786	39341	0	0	0	79793	1930641	2118516	2096941	229789	285906	258191	0	884874	919571	583333	594214	558069	1010092	990051	958216	1350634	1229602	1243628	0	358852	300045	845956	930321	937909	704827	0	0	0	0	5945	5491	0	0	0	0	0	0	0	0	57810	66606	1340335	1335994	1260912	1252446	1397742	1374785	0	0	0	0	0	0	0	0	0	0	0	0	0	0	0	0	0	0	0	0	0	0	0	0	0	0	0	0	0	0	0	0	0	0	0	0	0	0	0	0	0	0	0	0	0	0	0	0	0	0	0	0	0	0	0	1920803	813244	1928936	0	2095985	903032	0	2180461	2038933	0	0	0	0	0	0	0	0	0	0	0	0	0	0	0	0
Unk__13184	13184	7.706	628.602	w/o MS2:SE 28:1/14:0	UNKNOWN	Brain Muscl	High TG	[M+Na]+	adduct linked to 12655_[M+H-H2O]+	0.341	FALSE	14.46	628.603	C42H74O2	CASE	LPLMWTOYABAUEZ-UHFFFAOYSA-N	O=C(OC1CC2=CCC3C(CCC4(C)C(CCC34)C(C)CCC(C)C(C)C)C2(C)CC1)CCCCCCCCCCCCC	530	TRUE	TRUE	FALSE		FALSE	FALSE	null	null	99.8	99.7	null	null	null	103.94	02_Brain				628.60211:761641 629.60546:454211 630.60882:131087	NA			295033	0	0	0	0	0	0	0	0	83851	85748	78764	54132	0	35923	130907	107218	0	0	0	0	0	0	0	31678	33774	6178	0	0	0	0	0	0	0	0	0	0	0	0	0	0	0	0	0	0	0	0	0	0	0	0	0	0	0	0	0	0	0	213213	0	25682	28727	22283	0	0	0	32095	24004	40653	0	0	0	0	0	0	9724	9900	9754	0	0	0	0	0	0	1439	1566	1639	0	1100	0	1807	1816	1984	0	0	0	0	0	0	726715	761641	0	0	0	0	0	0	0	34473	34661	41343	19776	21493	23207	39884	40648	39320	0	0	0	7947	9482	16391	38525	7768	0	0	282489	0	0	0	0	0	0	0	0	8778	8309	0	0	0	56912	36991	42801	11184	41248	41175	0	0	72793	68398	72294	0	0	0	0	0	0	0	0	0	0	0	0	9224	0	8798	0	9046	9449	9491	0	0	0	0	0	0	0	0	0	0	0	0	0	0	0	0	0	0	0	0	1468	1355	1782	1944	0	0	1516	1707	1670	0	46629	12463	55425	20313	63224	59906	56503	0	17810	0	0	0	0	0	0	0	0	0	0	0	0	0	0	2794	0
Unk__8282	8282	5.782	435.324	w/o MS2:VAE 8:0	UNKNOWN	Brain Muscl	Diabetic	[M+Na]+	adduct linked to 8136_[M+NH4]+	0.367	TRUE	7.18	435.323	C28H44O2	VAE	AWGMQQGZWRIUJI-UHFFFAOYSA-N	O=C(OCC=C(C=CC=C(C=CC1=C(C)CCCC1(C)C)C)C)CCCCCCC	530	TRUE	TRUE	FALSE		FALSE	FALSE	null	null	100	99.9	null	null	null	5.93	NIH_Lip_Std_CSH_POS_Liver_03				435.32355:1025218 436.3269:251959 437.33026:83620	75.34101:2665 80.9481:24876 95.08595:3120 97.14669:2337 109.10152:4260 123.04169:3463 175.46596:2694 202.834:4798 280.1619:2562 377.24332:35568			909368	874357	849467	521294	0	0	0	0	1025218	982070	634232	564345	910143	988449	961715	848688	859258	0	763966	696518	756844	790987	810981	791411	0	0	0	0	0	0	0	0	0	0	0	0	0	0	0	0	0	0	0	0	0	0	0	0	956405	947714	930011	800431	968202	0	533396	559854	547172	599921	655868	661761	844414	849456	843701	802772	0	709316	730626	0	904733	0	0	0	792045	755672	872104	0	0	0	0	0	0	0	0	0	0	0	0	0	0	0	0	0	0	0	0	0	0	0	0	97497	102355	95155	0	0	97489	0	0	0	107542	121932	134469	118603	130363	127770	129383	127199	140871	124164	136675	0	134894	0	127618	876262	617283	830635	0	0	0	0	0	0	0	0	0	0	0	0	0	0	98711	0	103186	0	0	115351	868428	1000415	581686	994593	931736	919538	0	626919	540527	453245	510621	0	0	0	0	0	0	0	0	0	0	0	0	0	0	0	0	0	0	0	0	0	0	0	0	0	0	0	0	0	0	0	0	0	0	0	0	0	0	0	0	0	0	0	0	134831	95188	94302	114659	94866	167729	151419	167970	103571	0	931292	0	0	0	0	0	0	0	0	0	0	0	0	0	0
Unk__3800	3800	0.444	277.105	Unknown	UNKNOWN	Brain Plasm	Diabetic, Healthy AfrAm, High TG, NIST1950	[M+H]+	adduct linked to 4403_[M+]+	0.398	TRUE	NA	NA	null	null	null	null	999	FALSE	FALSE	FALSE		FALSE	FALSE	null	null	NA	NA	null	null	null	21.18	PNACIC_UnkLip_BTLE_P2_QE_A_POS_13Oct20_Lola-WCSH315112	154.871		TRUE	277.10464:188246 278.10799:24450 279.11135:68877	96.35352:3601 105.01876:11067 115.03938:13097 129.01852:20726 133.04944:34711 139.00217:8027 145.99782:3253 157.04948:275659 185.04407:4638 203.09064:11092 208.24321:34844 277.54932:3358			135206	85729	0	0	0	0	0	0	0	0	0	0	61124	31948	77451	71381	66398	34417	95893	75574	261227	45897	34397	48312	1469	1536	2035	1190	0	1237	1046	0	1354	0	0	0	0	0	0	0	0	0	1073	0	0	0	0	0	188246	442975	164745	0	0	0	58464	0	84025	0	0	0	0	0	0	61966	72987	61391	68574	66440	67492	84752	87887	123556	67346	62880	62507	0	0	0	0	1059	0	0	0	0	0	0	0	0	0	0	0	0	0	0	0	0	0	0	0	83288	105184	85656	8481	0	8245	0	0	0	0	0	20498	88788	88879	89140	49180	55812	38494	65947	63695	0	34555	28325	32516	74543	47217	54041	0	0	0	0	0	0	0	0	0	0	1588	1966	0	0	44719	0	0	0	0	88764	84412	112786	0	70194	123964	128395	0	0	206505	0	0	0	0	0	0	0	0	0	1036	1133	1302	1239	1376	1226	1686	0	0	0	0	0	0	0	0	0	0	0	0	0	0	0	0	0	0	0	0	0	0	0	0	0	0	0	0	0	0	0	109973	122589	124533	117307	130231	138993	118339	137881	0	23729	0	0	0	0	0	0	0	0	0	31312	33346	107020	148685	0
Unk__4982	4982	0.473	321.131	Unknown	UNKNOWN	Brain Plasm	Diabetic, Healthy AfrAm, High TG	[M+H]+	similar chromatogram in higher mz_6751; adduct linked to 5400_[M+NH4]+	0.336	TRUE	NA	NA	null	null	null	null	999	FALSE	FALSE	FALSE		FALSE	FALSE	null	null	NA	NA	null	null	null	50.32	2020-03-13_037_NISTplasma4-MSMS-1	164.039		FALSE	321.13147:31204 322.13482:19032 323.13818:2880	45.04481:147 58.06609:64 58.08047:15 60.17348:69 81.06913:29 123.04182:168 123.07082:18 143.036:212 143.0972:5 187.05621:220 210.16226:29 210.18423:8 233.10764:74 233.15944:6 245.09668:14 248.05573:59 302.9953:85 303.04147:15 320.99258:7 321.13153:2599 321.21841:47 321.25385:30 321.31757:77 321.51886:12			74453	0	0	0	0	0	0	0	0	0	0	0	59562	29648	64112	43257	43213	31190	10179	42791	53793	52358	0	0	1228	1383	1284	0	0	0	0	0	0	0	0	0	0	0	0	0	0	0	0	0	0	0	0	0	38046	108857	0	0	0	0	0	0	0	0	21894	0	0	0	0	0	0	0	0	0	0	0	0	0	0	0	0	0	0	0	0	0	0	0	0	0	0	0	0	12938	15159	14552	10672	13401	14813	47171	54177	55999	12425	15789	16495	55756	61943	49237	0	0	0	15275	53248	45340	0	0	0	26309	23126	34817	23085	29314	28260	19028	17460	15352	0	0	0	68419	0	36801	0	0	0	0	0	0	0	0	0	0	1555	1754	41169	54051	0	25256	17735	20210	32916	0	36470	0	66721	73876	63291	83481	0	0	0	0	0	0	0	0	0	0	0	0	1037	1131	1096	1159	1027	1209	1219	0	0	0	0	0	0	0	0	0	0	0	0	0	0	0	0	0	0	0	0	0	0	0	0	31204	46813	24853	39629	41744	32992	0	0	0	0	0	0	0	0	0	57940	0	0	0	0	0	0	0	0	0	8805	0	0	37536	47773	0
Unk__18868	18868	5.587	825.538	Unknown	UNKNOWN	Brain Plasm	Diabetic, Healthy AfrAm, High TG, NIST1950	[M+NH4]+	adduct linked to 19029_[M+]+; adduct linked to 19608_[M+]+	0.469	TRUE	NA	NA	null	null	null	null	999	FALSE	FALSE	FALSE		FALSE	FALSE	null	null	NA	NA	null	null	null	1112.73	2020-03-13_041_NISTplasma4-MSMS-5				825.53851:2810 826.54186:2347 827.54522:584	40.96205:149 40.98623:6 86.09601:165 86.12576:10 88.10995:159 183.34134:20 183.98175:19 184.0724:402 184.12154:56 184.17641:9 185.0546:40 263.23572:42 319.21503:6 441.22937:168 528.34473:85 543.24188:121 543.2937:48 615.58777:114 697.53076:149 697.58447:24 732.40485:24 738.49402:63 757.54456:47 759.49121:79 765.43817:29 765.51501:20 765.56622:189 766.20319:92 766.46753:48 767.56427:53 769.11481:29 773.53778:10 774.4527:37 790.48126:67 794.58252:10 807.57562:41 816.58148:60 816.61127:27 817.5946:8 819.58905:61 825.5014:141 825.54358:342 825.63721:166 825.77148:7			120676	0	81967	70666	0	0	0	0	0	0	190248	128570	214870	100653	224751	204986	209661	88204	0	237863	284629	263358	0	158374	0	0	0	0	0	0	0	0	0	0	0	0	0	0	0	0	0	0	0	0	0	0	0	0	240576	217502	234194	379094	405591	392809	0	0	0	0	0	0	379988	322807	0	236067	233442	233342	249959	240891	259113	0	0	0	267873	255101	250676	1771	1453	1691	1744	1852	2099	0	0	0	4063	0	3786	4190	4560	4906	4400	4358	5037	5044	4909	5650	5107	4604	4777	154496	159451	154209	80107	91365	0	47470	65406	78167	0	0	0	285034	239454	284995	273385	260724	255516	297739	281288	291726	0	163752	164300	193813	244652	180312	0	193832	0	0	0	0	0	0	0	0	0	0	4229	4921	136219	0	0	0	0	0	0	218066	250890	0	0	0	0	0	0	0	0	0	0	0	0	0	0	0	0	0	0	0	0	0	0	0	0	0	1251	0	1509	0	0	0	0	1622	1889	0	0	0	0	0	0	1880	1806	1780	1648	3090	2908	0	2517	2264	0	2810	4081	243051	292382	286025	0	286887	283970	319243	0	0	5370	252557	306277	0	0	0	0	0	0	0	4861	93323	105161	0	0	0
Unk__19396	19396	10.881	840.8	Unknown	UNKNOWN	Brain Plasm	Diabetic, Healthy AfrAm, High TG, NIST1950	[M+H]+	adduct linked to 20115_[M+NH4]+	0.628	TRUE	NA	NA	null	null	null	null	999	FALSE	FALSE	FALSE		FALSE	FALSE	null	null	NA	NA	null	null	null	1602.62	NIH_Lip_Std_CSH_POS_PlasmaPool_IE_1	313.498		TRUE	840.79828:2569820 841.80163:72382032 842.80499:41665120	71.08581:68551 79.05446:5209 81.07014:93347 83.08585:73087 85.06516:4543 85.10151:58869 85.25134:3619 91.05662:3488 93.07038:8287 95.08581:141963 97.10155:50991 107.08549:7860 109.10152:65837 111.11704:16113 121.10183:24854 123.11691:22189 125.133:6958 135.11722:29165 137.13287:14150 149.13277:15226 151.14835:5785 177.1646:3743 192.45981:3790 233.22681:7663 239.23785:32964 251.23805:20801 276.71518:3861 317.30026:14024 329.30194:3628 555.45264:5543 555.52997:273278 567.53021:821772 578.53613:3703 655.78284:4420			925307	877483	1410038	0	0	0	0	0	0	0	0	0	2169368	411743	1855855	2133799	2142506	247687	1955936	1872228	1622749	2056685	1984923	1961635	16307	14314	0	0	0	0	0	0	0	0	0	0	12212	11795	12058	11614	11258	11407	11457	11408	11271	11472	12161	11819	899998	950176	956762	973274	927759	907913	0	0	0	34385	37319	0	0	0	0	355763	348574	338198	0	366481	0	299088	342782	341113	363418	395622	406036	105652	101272	102361	0	0	0	0	0	0	61049	0	0	76502	76254	75885	71035	70865	70342	79637	77975	76671	75340	73619	73963	583721	658761	604654	413341	404523	390421	425696	724779	395476	215056	215893	255860	794386	726941	647030	748182	732871	707278	622337	651930	666811	805961	673489	733499	1175176	2210832	1487861	0	0	11586	11394	11001	11771	11426	11740	11854	11701	0	0	76429	78664	339265	349211	366618	334067	401126	512299	1865332	2569820	2680749	2687370	2825916	3107102	1599957	0	0	0	774489	11961	12755	12844	14190	13226	13041	13653	0	0	0	0	0	0	0	55893	56961	55612	57632	56880	77389	0	0	0	0	0	0	0	0	0	0	0	0	0	0	0	0	0	0	35829	35893	36398	35998	35920	40907	0	0	0	0	32628	0	0	0	0	76653	1458961	1411011	0	11146	11642	0	0	0	0	79192	260739	286363	0	0	0
Unk__19570	19570	5.262	846.538	Unknown	UNKNOWN	Brain Plasm	Diabetic, High TG, NIST1950	[M+Na]+	similar chromatogram in higher mz_19796; adduct linked to 19404_[M+NH4]+	0.389	TRUE	NA	NA	null	null	null	null	999	FALSE	FALSE	FALSE		FALSE	FALSE	null	null	NA	NA	null	null	null	981.83	2020-03-13_062_BRAIN-MSMS-5	294.966		TRUE	846.54547:4923 847.54882:4656 848.55218:3550	73.16317:7 74.08816:54 97.09998:184 97.13403:9 102.12217:205 102.16473:13 155.01068:5 155.14302:60 162.95793:109 162.98875:7 184.07368:315 184.11842:25 193.12877:255 193.19536:11 193.21091:8 332.15076:6 379.3302:42 440.28943:5 512.18433:34 522.34955:29 567.54657:24 607.54517:68 622.60669:50 663.46722:103 689.49536:13 703.55347:6 768.50116:25 787.32843:20 787.35767:29 787.46851:130 787.53485:64 788.45605:22 788.62018:29 800.48767:65 846.43921:32 846.54193:451 846.62805:32 846.91461:34			0	0	0	0	0	0	232390	0	0	0	0	0	174868	0	0	273071	244469	0	0	0	91746	318090	226857	0	0	0	1283	0	0	0	0	0	0	0	0	0	1049	1233	1135	0	1412	1237	0	0	0	0	0	0	0	407450	427462	0	0	0	206029	214791	217214	641769	737005	652736	0	0	0	412680	371642	369672	529716	504664	525239	0	0	0	464274	0	459467	0	3342	3747	3063	3215	0	0	0	0	0	3252	0	6814	7098	7056	8516	8110	8545	3507	7510	8158	5075	5579	6121	109091	106360	94035	0	0	72395	0	0	0	0	0	0	150162	130991	134458	190957	138051	168316	119560	102026	93684	124929	113632	139187	262889	267207	0	275818	0	0	0	0	0	0	0	0	0	0	0	6666	5044	165235	198989	166044	197712	153478	197219	184493	210552	0	190349	0	0	0	0	0	0	0	0	0	0	0	0	0	0	0	0	0	0	0	0	0	0	0	0	0	4923	3064	0	0	0	0	0	0	0	0	0	0	0	0	0	0	0	0	0	0	0	0	0	0	0	0	193844	319069	277732	296681	304543	291818	160327	269942	278109	7497	0	0	0	0	0	0	0	0	0	0	0	0	0	0	0
Unk__20205	20205	4.922	866.52	Unknown	UNKNOWN	Brain Plasm	Healthy AfrAm, High TG	[M+H]+	adduct linked to 20776_[M+]+; adduct linked to 20917_[M+]+; similar chromatogram in higher mz_22687	0.434	TRUE	NA	NA	null	null	null	null	999	FALSE	FALSE	FALSE		FALSE	FALSE	null	null	NA	NA	null	null	null	758.49	SOP_plasma_PoolMSMS_001_MX524916_posCSH_IT1				866.52448:1129 867.52783:0 868.53119:0	88.11255:87 91.0526:66 99.08025:54 129.21341:101 184.07382:420 312.33383:56 749.51086:140 782.57629:90 808.58118:572 809.58691:291 810.60266:459 811.60535:292 866.54248:377			53309	60406	50526	51442	66496	61306	45030	0	36814	64291	57138	54571	89707	0	94995	74667	32075	0	188839	49988	56762	50282	51062	90466	0	0	0	0	0	0	0	0	0	0	0	0	0	0	0	0	1284	0	0	0	0	0	0	1211	84229	52318	44572	45063	55215	56795	57973	0	46988	63817	104743	0	56822	0	0	210387	234327	210917	258983	205870	229411	153422	134542	31563	187226	0	0	1644	0	1740	0	0	1439	1705	1735	1247	1606	1863	1844	0	0	0	2324	2863	2783	0	0	2795	2794	2747	0	0	0	0	0	0	23986	0	0	0	0	0	0	0	0	0	0	0	0	52138	64457	0	0	0	102715	37495	150138	60911	41372	56971	0	0	0	0	0	0	0	0	0	0	0	0	0	43267	0	20081	48671	0	56236	52421	56573	44332	58853	52363	52693	0	0	40905	0	0	1129	0	0	0	0	0	0	0	0	0	0	0	0	0	0	1223	0	0	1773	0	0	0	0	0	1561	0	0	1072	0	1351	0	0	0	1164	1888	1853	0	0	0	1340	1721	2468	0	18692	0	27205	20975	0	0	0	0	0	2826	25272	58813	0	0	0	0	0	0	0	1045	0	0	0	0	0
Unk__20918	20918	5.379	888.518	Unknown	UNKNOWN	Brain Plasm	Diabetic, High TG, NIST1950	[M+H]+		0.323	FALSE	NA	NA	null	null	null	null	999	FALSE	FALSE	FALSE		FALSE	FALSE	null	null	NA	NA	null	null	null	490.08	PNACIC_UnkLip_P2_WG_P2_QE_B_POS_13Oct20_Lola-WCSH315112				888.51849:213293 889.52184:625863 890.5252:327178	NA			37662	73532	0	0	0	0	0	0	0	0	0	0	150338	85174	76127	113687	111469	79446	0	0	0	125530	0	0	0	0	0	0	0	0	0	0	0	0	0	0	0	0	0	0	0	0	0	0	0	0	0	0	63589	52863	81651	0	0	0	0	0	40985	0	0	0	0	0	0	45954	46509	50344	58421	213293	56567	0	0	0	46215	0	0	1492	1224	1234	0	0	0	0	0	0	0	0	0	3192	3155	3422	3449	3429	3234	1630	2870	2543	2536	2415	2469	52768	53778	58845	0	0	8618	0	0	0	27637	0	21643	72198	63270	87764	82292	0	79813	0	83688	32516	60416	100969	67374	82035	59348	47613	0	0	0	0	0	0	0	0	0	0	0	0	1948	2135	53878	58561	62813	79091	65580	51342	67330	0	0	0	0	119303	0	0	0	0	0	0	0	0	0	0	0	0	0	0	0	0	0	0	0	0	0	0	0	0	0	0	0	0	0	0	0	0	0	0	0	0	0	0	0	0	0	0	0	0	0	0	0	0	0	0	79447	76028	79270	52327	85958	129677	36301	77687	1986	0	0	0	0	0	0	0	0	0	0	0	0	0	0	0
Unk__21688	21688	12.104	913.895	Unknown	UNKNOWN	Brain Plasm	Diabetic, Healthy AfrAm, High TG, NIST1950	[M+H]+	similar chromatogram in higher mz_22357; similar chromatogram in higher mz_23145; similar chromatogram in higher mz_22969	0.553	TRUE	NA	NA	null	null	null	null	999	FALSE	FALSE	FALSE		FALSE	FALSE	null	null	NA	NA	null	null	null	161.13	2020-03-13_058_BRAIN-MSMS-1	330.117		TRUE	913.89484:9713 914.89819:20898 915.90155:6701	71.08553:83 71.10368:9 80.94976:54 102.12521:204 102.14542:27 170.52196:5 419.84103:135 419.92554:8 458.76562:83 458.81686:7 468.87985:61 556.53448:205 571.83435:23 622.57672:68 640.57721:28 640.64008:228 640.72681:19 641.46576:34 641.54681:37 641.58545:35 641.62915:112 641.70074:9 641.90588:7 696.59131:27 709.04272:58 712.02734:256 712.10956:22 850.1958:69 861.71436:30 886.00354:45 913.505:15 913.59186:7 913.6579:110 913.81476:216			0	0	0	0	0	0	0	0	0	0	0	0	138931	0	52604	0	0	0	155146	122151	118266	0	63312	27983	5602	4982	0	0	0	0	0	0	0	3535	0	0	3890	4023	3616	3838	3842	3663	4026	3732	3827	3548	3602	3988	0	118915	112793	120348	115996	107341	0	0	0	22351	24130	62776	38189	41783	176881	46429	48854	37239	37389	38702	39452	0	40906	0	58629	50532	51171	23538	24324	23719	0	0	0	0	2143	0	4522	0	0	18688	17609	18915	15414	14222	13506	16939	17322	17045	17145	18116	17535	82512	70715	75142	0	0	0	6894	0	0	0	0	0	54790	58785	64758	25892	30105	35424	63698	62631	69839	69449	57395	77474	0	48050	0	0	0	4111	3960	3343	3601	3888	3921	4016	4107	0	0	19131	18361	0	0	0	4194	0	21644	0	124266	75964	94471	81782	0	0	0	0	0	0	2360	2292	2524	2414	2510	2508	2368	0	0	0	0	0	0	0	9713	16557	19739	27219	25725	26639	0	0	0	0	0	0	0	0	0	0	0	0	0	0	0	0	0	0	0	0	0	1551	0	1705	27095	37777	45066	33169	29306	30414	29637	35979	34921	16547	84822	97622	0	3690	3602	0	0	0	0	16037	39415	36454	0	0	0
Unk__22256	22256	11.289	935.884	Unknown	UNKNOWN	Brain Plasm	Diabetic, Healthy AfrAm	[M+Na]+	adduct linked to 22139_[M+NH4]+	0.451	TRUE	NA	NA	null	null	null	null	999	FALSE	FALSE	FALSE		FALSE	FALSE	null	null	NA	NA	null	null	null	850.96	DDA_Inclusion03	339.131		TRUE	935.88324:1855865 936.88659:585451 937.88995:112237	88.11246:792312 89.10965:7148 89.11562:75698 102.12804:20796 105.6286:4287 112.84673:3802 193.87852:4754 218.52487:13293 321.39166:3576 584.97223:3682 721.25983:4311 935.79767:113374 935.99207:6806			264014	0	321723	0	0	0	0	367094	0	0	0	0	0	74189	74485	0	0	0	0	239205	250608	0	301004	0	5508	4903	0	20048	0	0	0	0	0	0	0	0	0	3454	0	3731	6391	0	3424	3150	0	0	0	0	125701	112016	114145	129627	134314	122509	0	216657	3275791	0	0	0	0	2125713	0	89302	87010	86297	117286	101993	0	0	81678	79134	97480	103062	240608	4182	3854	4568	0	0	0	4290	4132	4126	0	0	0	3550	3645	3475	9205	9714	3665	3726	3370	3363	0	3453	3910	147889	0	0	3743400	3568023	0	0	0	166614	1047384	0	0	0	0	0	0	0	0	21473	131346	134932	0	101579	0	0	272338	250670	0	0	0	3199	3493	3364	3457	0	0	0	0	0	3320	3394	0	603769	0	1223948	0	0	300872	0	0	47890	0	0	0	1744765	0	0	0	3571	3746	3696	3953	4282	4520	4084	0	0	16074	0	0	0	0	0	0	0	0	0	3384	115562	0	66517	0	0	20605	17081	17487	30721	13161	0	29535	0	0	0	44633	0	0	0	0	0	0	9565	0	0	0	0	1855865	0	1844437	0	1786946	1153230	3474	0	0	0	3159	3448	0	0	0	0	0	39451	44211	0	0	0
Unk__14324	14324	11.182	675.68	w/o MS2:CE 18:1(d7)	UNKNOWN	Brain Plasm	Diabetic, Healthy AfrAm	[M+NH4]+	adduct linked to 14441_[M+]+; similar chromatogram in higher mz_19750	0.288	TRUE	14.86	675.678	C45H71D7O2	CE	RJECHNNFRHZQKU-LCUGTLGDNA-N	[C@]12(CC=C3C[C@@H](OC(=O)CCCCCCC/C=C\CCCCCC([2H])([2H])C([2H])([2H])C([2H])([2H])[2H])CC[C@]3(C)[C@@]1([H])CC[C@]1(C)[C@@]([H])([C@@](C)([H])CCCC(C)C)CC[C@@]21[H])[H]	530	TRUE	TRUE	FALSE		FALSE	FALSE	null	null	62.1	99.9	null	null	null	112.96	NIH_Lip_Std_CSH_POS_PlasmaPool_IE_1				675.6795:2311730 676.68285:1053157 677.68621:490897	81.06988:12823 83.08583:2787 93.06988:3664 95.08584:19640 103.12399:3495 105.06953:3840 107.08585:5409 109.10145:17917 115.44945:2726 121.06301:3052 121.10158:13352 123.11722:4002 133.10089:6053 135.11746:27521 138.96129:2734 147.11736:43180 149.13264:11767 161.13274:43722 175.1483:22532 186.22351:3290 189.16504:4882 189.93057:3308 200.23979:4679 201.16365:5127 203.18039:6852 215.18048:11774 229.19542:5900 240.27034:6783 243.21196:12341 257.22601:6112 261.12341:3032 266.28662:7118 280.30075:3362 294.31586:4750 304.20233:4067 376.39648:250826 385.78488:2938 644.27051:4100 675.59009:44626			670560	691110	902251	0	0	0	201480	0	0	0	0	0	1748537	390416	1616064	1188536	1133996	177016	2095189	1932065	2214049	1440824	1569031	1562422	0	0	0	0	0	0	0	0	0	0	0	0	0	0	0	0	0	0	1017	1052	0	0	0	0	178297	210066	207553	235948	215029	231631	0	0	0	0	0	0	0	0	0	475800	510627	533095	452298	428462	431355	466052	531058	519569	553180	606757	594770	0	0	0	0	0	0	0	0	0	0	0	0	0	0	0	0	0	0	0	0	0	0	0	0	25928	31183	37363	0	0	0	0	0	0	0	0	0	237545	248008	247306	163200	0	0	0	313069	315844	312317	0	237822	1273315	2177309	1562093	0	0	0	0	2148	2181	0	0	0	0	0	0	0	0	0	0	0	0	0	0	1678191	2311730	2247670	2025978	2546388	2530908	0	185411	0	0	0	0	0	0	0	0	0	0	0	0	0	0	0	0	0	0	0	0	0	0	0	0	0	0	0	0	0	0	0	0	0	0	0	0	0	0	0	0	0	0	0	0	0	0	0	0	0	0	0	0	0	0	0	0	0	738705	1010987	0	2199	1849	0	0	0	0	3167	0	9507	0	0	0
Unk__9901	9901	2.84	496.421	w/o MS2:Cer 12:1;2O/21:5	UNKNOWN	Brain Plasm	Diabetic, Healthy AfrAm, High TG, NIST1950	[M+NH4]+	adduct linked to 9429_[M+H]+	0.562	TRUE	8.04	496.415	C33H55NO3	Cer_NS	MQNKKUKNETVCRN-UHFFFAOYSA-N	O=C(NC(CO)C(O)C=CCCCCCCC)CCCCC=CCC=CCC=CCC=CCC=CCC	530	TRUE	TRUE	FALSE		FALSE	FALSE	null	null	81.6	99.9	null	null	null	28.13	NIH_Lip_Std_CSH_POS_MB_01				496.42126:590110 497.42461:194572 498.42797:0	70.06897:2599 71.08549:21264 76.65222:2581 84.51057:2623 85.10116:13911 89.05979:84971 97.28642:2538 133.08586:41220 138.78505:3207 148.60074:2623 152.57394:2430 153.81905:2602 155.99374:2718 177.1124:16410 202.96036:9421 241.25278:2477 283.17471:15259 285.27777:3285 332.78894:3201 479.39542:27160			100291	82087	68322	50367	96723	54287	69964	0	0	0	0	51635	353603	95005	328860	194382	179352	0	291091	151405	165107	49204	429320	123743	0	0	0	0	0	0	3681	0	0	0	0	0	2844	0	2832	2501	0	0	2437	0	0	0	0	0	30177	0	36061	0	0	0	0	0	0	0	0	0	82536	81881	91262	117448	118151	118038	61882	74218	69484	65888	0	58230	53736	51230	40672	1521	0	0	0	0	0	6112	5331	5110	0	0	0	15882	14824	15250	12600	12010	11110	12619	12035	12538	13068	11935	12236	28035	29759	28756	0	24511	12276	25355	0	0	28423	0	0	155285	155429	167776	55873	82685	87138	69721	77818	69014	0	73989	19175	207906	199613	0	76397	0	0	0	0	0	0	0	0	0	0	0	10919	10930	0	40962	0	43428	51535	0	197002	290829	315797	360675	313136	312227	104148	120187	273895	285464	288556	0	0	0	0	0	0	0	0	2177	0	0	2368	0	0	0	0	0	1521	1737	1539	0	1360	0	0	0	0	0	3717	3382	4256	2344	1239	0	0	0	0	0	0	5914	6527	6201	9459	10125	11765	91558	94440	94601	86742	102956	94815	95628	89477	51728	10436	590110	45414	0	0	0	0	0	0	0	9913	10801	41770	19892	22498	0
Unk__20772	20772	10.565	882.841	w/o MS2:Cer 20:1;3O/38:3;(2OH)	UNKNOWN	Brain Plasm	Diabetic, Healthy AfrAm, High TG, NIST1950	[M+NH4]+	adduct linked to 20903_[M+]+; similar chromatogram in higher mz_23595	0.558	TRUE	13.87	882.827	C58H109NO5	Cer_AP	MQOHYOIMCYJZAW-UHFFFAOYSA-N	O=C(NC(CO)C(O)C(O)CCCC=CCCCCCCCCCCC)C(O)CCCCCCCCCCCCCCCCCCCCCC=CCC=CCC=CCCCCCCC	530	TRUE	TRUE	FALSE		FALSE	FALSE	null	null	81.5	100	null	null	null	237.29	NIH_Lip_Std_CSH_POS_TissuePool_IE_5				882.83856:272969 883.84191:0 884.84527:0	79.05374:3169 81.06986:12170 85.93778:3390 88.11228:13525 95.08527:4362 110.134:3773 115.42975:3303 128.22577:3242 136.25764:3434 200.62308:15164 324.25363:4472 338.65326:3980 364.63071:4048 385.7608:3576 416.08347:3608 599.50159:3995 625.51447:7626 870.44995:3969 882.74792:34293			0	0	0	0	0	0	0	0	0	0	0	0	64554	0	71750	0	0	0	91038	108381	0	0	0	0	1505	0	0	0	0	0	0	0	0	0	0	0	1380	1345	1207	1258	1155	1093	1299	1424	0	1271	1166	1334	68204	45471	50308	57781	48800	51579	0	0	0	0	302661	65539	0	353785	0	0	0	33126	0	185734	38140	0	0	30668	0	26072	51481	3467	3446	3576	2573	2610	0	2967	3211	3118	0	0	0	3260	3252	2993	2833	2970	0	3215	3529	3252	3020	3314	2825	90411	0	84235	0	0	0	0	83736	88691	111374	0	0	115284	142570	151958	0	0	116812	137745	141152	148191	132047	108593	130229	0	0	0	0	0	1126	0	1139	0	1189	1178	0	1218	0	0	3474	2886	92609	89641	0	73271	93600	126296	71777	172984	211822	0	168183	184684	132229	236254	115363	177053	272969	1194	1280	1282	1273	1245	1272	1283	0	0	0	0	0	0	0	2067	2406	2084	2245	3400	3715	0	1832	2047	1526	1910	2818	2510	0	0	0	0	2843	0	0	0	0	0	0	0	1502	1410	1471	1865	2620	0	141765	169673	175936	184795	156236	187699	126529	166600	3367	30941	75231	0	0	0	0	0	0	0	2691	41038	56531	0	0	0
Unk__15548	15548	5.142	722.553	w/o MS2:HexCer 16:0;2O/20:3;O	UNKNOWN	Brain Plasm	Diabetic, Healthy AfrAm, High TG, NIST1950	[M+H]+		0.243	FALSE	8.94	722.557	C42H77NO9	HexCer_HDS	QXUDSMNFRWPZKF-UHFFFAOYSA-N	O=C(NC(COC1OC(CO)C(O)C(O)C1O)C(O)CCCCCCCCCCCCC)C(O)CCCCCCCCC=CCC=CCC=CCC	530	TRUE	TRUE	FALSE		FALSE	FALSE	null	null	95.1	99.9	null	null	null	23.78	PNACIC_UnkLip_BTLE_P2_QE_A_POS_13Oct20_Lola-WCSH315112				722.55334:397750 723.55669:189878 724.56005:56498	NA			0	0	0	0	0	0	0	0	0	0	0	0	225123	132796	0	0	214771	141972	307938	266639	274607	285308	225410	0	0	0	0	0	0	0	0	0	0	0	0	0	0	0	0	0	0	0	0	0	0	0	0	0	397750	368739	15208	0	0	0	0	0	0	0	0	0	0	0	0	200676	189163	193101	186373	211924	235060	162979	164767	165525	215123	172252	245216	8117	7959	7769	0	0	0	0	0	0	0	0	0	2302	2531	2274	2254	0	2520	3380	3497	3344	2605	2014	2392	15495	239174	12107	0	0	0	0	0	0	0	0	0	0	84758	0	79611	0	0	82451	78975	56532	82791	62803	69905	213321	334032	334807	0	0	0	0	0	0	0	0	0	0	0	0	2149	2126	0	0	0	0	0	0	0	0	0	0	0	0	0	0	0	0	0	0	0	0	0	0	0	0	0	0	0	0	0	0	0	0	0	0	0	0	0	0	0	0	0	0	0	0	0	0	0	0	0	0	0	0	0	0	0	0	0	0	0	0	0	0	0	0	0	0	0	0	0	0	2390	0	0	0	0	0	0	0	0	0	0	0	0	0	0	0
Unk__20467	20467	6.989	874.679	w/o MS2:HexCer 16:1;3O/30:4;(2OH)	UNKNOWN	Brain Plasm	Diabetic, Healthy AfrAm	[M+Na]+	adduct linked to 19804_[M+H]+	0.367	TRUE	11.22	874.677	C52H93NO10	HexCer_AP	YTKXCNPSZBKJRU-UHFFFAOYSA-N	O=C(NC(COC1OC(CO)C(O)C(O)C1O)C(O)C(O)CCCC=CCCCCCCC)C(O)CCCCCCCCCCCCCCCC=CCC=CCC=CCC=CCC	530	TRUE	TRUE	FALSE		FALSE	FALSE	null	null	99	99.9	null	null	null	46.78	NIH_Lip_Std_CSH_POS_Brain_03				874.6792:2477516 875.68255:1700936 876.68591:479552	137.7892:4363 154.43402:3539 202.78015:8645 203.05194:5131 431.57852:3890 482.31082:21406 484.32529:36044 689.63855:27242 712.62598:15560 714.45923:4359 789.17621:3587 874.67773:1668536			137937	159819	2477516	0	0	0	0	0	0	0	0	0	0	0	0	112336	0	0	113718	114364	0	0	132101	160633	10107	0	0	0	0	0	0	0	0	0	0	0	0	0	0	0	0	0	0	0	0	0	0	0	0	0	0	0	0	0	0	0	0	0	0	0	0	0	0	35774	40120	40969	0	0	30217	34787	29786	22158	45223	42841	42496	67880	68082	68830	0	0	0	0	0	0	0	0	0	1527	1708	1713	1662	1677	1831	0	2034	1262	1978	1977	2124	0	0	32711	0	0	0	0	0	0	0	0	0	12889	13645	37856	30476	0	0	33461	0	0	0	0	0	0	125127	0	369319	413186	0	0	0	0	0	0	0	0	3351	3349	1986	2206	0	118466	124968	0	128221	0	0	139666	134219	117969	0	0	737116	813064	926477	788475	840255	0	0	0	0	0	0	0	3160	3611	3429	3392	3530	3444	3573	29116	30228	0	31067	31145	0	0	0	0	0	0	0	0	0	0	0	0	0	0	0	0	0	0	0	3701	3313	3558	4161	4047	5435	141513	159245	0	26962	37045	170038	27855	34818	186986	1983	0	0	0	0	0	0	0	0	0	0	0	0	0	0	0
Unk__9534	9534	3.747	483.378	w/o MS2:NAGly 8:0;O(FA 17:2)	UNKNOWN	Brain Plasm	Diabetic, Healthy AfrAm, High TG	[M+2H]2+		0.31	FALSE	6.51	483.379	C27H47NO5	NAGly	UUPIZKFFZDPANN-UHFFFAOYSA-N	O=C(O)CNC(=O)CCCC(OC(=O)CCCCCCCC=CCC=CCCCC)CCC	530	TRUE	TRUE	FALSE		FALSE	FALSE	null	null	99.6	100	null	null	null	155.59	NIH_Lip_Std_CSH_POS_PlasmaPool_IE_3				483.37827:436662 484.38162:54858 485.38498:0	NA			74685	55215	82506	0	0	0	0	0	0	0	0	0	304089	123967	406091	248706	191378	65467	151576	214326	167067	223719	154298	69969	0	0	0	0	0	0	1635	0	0	0	0	0	0	0	1295	0	0	1088	0	0	0	0	0	0	101021	112199	134777	112665	135214	106105	0	129494	0	0	126570	119994	0	124679	0	101272	167655	158539	138928	132330	153936	147482	149237	186492	125481	132530	126626	0	0	0	0	0	0	0	0	0	0	0	0	0	0	1102	0	0	0	0	0	0	0	0	0	23126	19723	15842	0	0	0	0	0	0	0	0	0	35012	31671	35666	25031	16641	26881	19579	11721	0	0	21443	15613	200652	87556	82603	0	0	0	0	1134	0	0	0	0	0	0	0	0	0	0	0	0	0	0	0	280124	327648	279558	436662	403747	401016	0	0	0	0	0	0	0	0	0	0	0	0	0	0	0	0	0	0	0	0	0	0	0	0	0	0	0	0	0	0	0	0	0	0	0	0	0	0	0	0	0	0	0	0	0	0	0	0	0	0	0	0	0	28025	0	0	18572	0	0	219924	138354	0	0	0	0	0	0	0	0	9998	8990	0	0	0
Unk__8445	8445	5.876	441.298	w/o MS2:NAGlySer 18:2;O	UNKNOWN	Brain Plasm	Diabetic, Healthy AfrAm, High TG, NIST1950	[M+H]+		0.403	FALSE	5.6	441.296	C23H40N2O6	NAGlySer	FJYPHSGNSXMMOT-UHFFFAOYSA-N	O=C(O)C(NC(=O)CNC(=O)CC(O)CCCCCC=CCC=CCCCCC)CO	530	TRUE	TRUE	FALSE		FALSE	FALSE	null	null	97.9	100	null	null	null	4.53	NIH_Lip_Std_CSH_POS_MB_01				441.29794:9937614 442.30129:3025034 443.30465:530824	NA			622560	619754	505076	695138	727300	794320	730966	709583	738990	559201	727548	514752	763636	974294	722126	669145	720156	1026879	686900	638949	894013	464393	645640	611252	0	0	0	0	0	0	0	0	0	0	0	0	0	0	0	0	0	0	0	0	0	0	0	0	89510	48342	89348	0	0	0	123885	0	0	49917	64647	0	98234	0	0	0	0	107696	121982	116915	106349	0	0	91577	111843	109256	125973	0	0	0	0	0	0	0	0	0	0	0	0	0	1380	1224	1320	1191	0	1433	1484	1399	1326	1240	0	44203	51359	0	0	0	0	55431	63240	0	0	0	0	78843	68802	80080	81099	81638	72433	84432	0	0	67781	79597	0	862280	757683	744215	0	871459	0	0	0	0	0	0	0	0	0	0	0	0	52771	49119	56385	0	58108	71334	677920	565706	701976	730476	736890	715161	0	700753	0	559775	337743	0	0	0	0	0	0	0	0	0	0	0	0	0	0	0	0	0	0	0	0	0	0	0	0	0	0	0	0	0	0	0	0	0	0	0	0	0	0	0	0	0	0	0	0	91464	104703	58043	87578	112390	74655	107842	58326	91292	0	9937614	1092223	0	0	0	0	0	0	0	1908	0	0	0	0	0
Unk__8449	8449	5.238	441.299	w/o MS2:NAGlySer 18:2;O	UNKNOWN	Brain Plasm	Healthy AfrAm, High TG, NIST1950	[M+H]+	adduct linked to 8841_[M+NH4]+; found in higher mz's MsMs_15469	0.438	TRUE	5.6	441.296	C23H40N2O6	NAGlySer	FJYPHSGNSXMMOT-UHFFFAOYSA-N	O=C(O)C(NC(=O)CNC(=O)CC(O)CCCCCC=CCC=CCCCCC)CO	530	TRUE	TRUE	FALSE		FALSE	FALSE	null	null	96.1	100	null	null	null	34.13	NIH_Lip_Std_CSH_POS_TissuePool_IE_1				441.29871:32877698 442.30206:9243266 443.30542:1385901	70.80905:19578 82.22267:22450 89.27633:20225 171.00575:46440 189.01674:27693 197.35274:193506 199.5016:19005 304.16971:21956 315.15726:397468 343.02664:20503 441.29865:6410226			632536	536658	566200	470451	9632207	9810338	857735	750658	0	841005	578300	776159	725820	0	463169	567011	659192	924823	728412	844370	674819	637447	693067	597250	0	0	0	0	0	0	0	0	0	0	0	0	0	0	0	0	0	0	0	0	0	0	0	0	116678	121689	110280	0	129872	0	96949	0	95553	0	1779954	1672526	98862	122341	0	0	0	104001	110315	105945	115474	113929	111279	122239	100961	113533	113368	0	0	0	0	0	0	0	0	0	0	0	0	0	0	0	1567	0	1270	0	1354	0	0	1741	0	58395	92120	0	1059836	1047516	0	56716	0	0	0	80830	0	67211	61996	68694	60929	74240	65008	76970	0	75052	68870	69715	0	599469	821269	821238	0	0	0	0	0	0	0	0	0	0	0	0	1266	0	76144	73469	68138	80720	0	65766	782517	692893	421035	643036	466260	601281	32877698	653150	1027227	22718436	0	0	19130	9686	22536	0	23298	0	89560	0	98507	0	0	91664	0	0	0	0	0	0	0	0	0	0	0	0	0	0	0	0	0	0	0	0	0	0	0	0	0	0	0	0	0	0	0	91464	79708	113193	65168	72031	58017	77754	105949	0	0	1002585	968936	0	0	0	0	0	0	0	0	0	0	0	1060818	0
Unk__21204	21204	5.396	898.555	w/o MS2:PS 43:7	UNKNOWN	Brain Plasm	Diabetic, High TG, NIST1950	[M+H]+		0.385	TRUE	8.42	898.557	C49H82NO10P	PS	MRXSCQCYUUWTAG-UHFFFAOYSA-N	O=C(OCC(OC(=O)CCCCCCCCCCCCCC=CCC=CCC=CCC=CCC=CCC=CCC=CCC)COP(=O)(O)OCC(N)C(=O)O)CCCCCC	530	TRUE	TRUE	FALSE		FALSE	FALSE	null	null	98.8	100	null	null	null	1100.23	DDA_Inclusion01				898.55408:299767 899.55743:134665 900.56079:192465	86.09687:26261 89.84851:3130 111.66713:3281 146.98215:62538 161.39261:4159 228.59987:3693 231.7682:3468 233.34058:3455 241.54192:3395 511.35986:3608 625.51727:5212 647.50098:77482 771.49634:54686 811.50616:13377 830.56946:111063 898.54156:13211			0	0	0	0	0	0	0	107130	0	0	0	0	329033	88443	389278	452181	445580	103546	158245	207319	137566	285970	360919	430199	0	0	0	0	0	0	0	0	0	0	0	0	0	0	0	0	0	0	0	1033	0	0	0	0	227489	191676	205602	0	0	0	0	0	0	0	0	0	0	0	113268	199097	191435	204029	233315	248870	227550	0	75111	0	164719	196296	186011	2047	1905	2196	0	0	0	0	0	0	0	0	1766	3553	4204	4283	4179	4692	5081	1647	0	0	2910	3542	3632	165111	181178	175938	0	27900	31340	119751	139206	0	0	0	0	237069	220499	230473	293839	280335	252010	94237	0	0	184459	211298	204114	317950	190042	168565	129941	0	0	0	0	0	0	0	0	0	0	0	2065	3428	219036	181486	201843	193655	195206	198215	337842	303511	262280	0	430596	0	0	0	0	0	0	0	0	0	0	0	0	0	0	0	0	0	0	0	0	0	0	0	0	1304	0	0	0	0	0	0	0	0	0	0	0	0	0	0	0	0	0	0	0	2992	2982	0	3255	4277	4930	254680	299767	299736	309512	0	0	0	279662	0	3707	0	0	0	0	0	0	0	0	0	0	0	0	0	0	0
Unk__19724	19724	5.044	850.608	w/o MS2:RIKEN P-VS1 ID-13386 from Mouse_Muscle_WT_N_F1DHA	UNKNOWN	Brain Plasm	Diabetic, High TG, NIST1950	[M+NH4]+	adduct linked to 19880_[M+]+	0.358	FALSE	8.88	850.606	NA	Unknown	NA	NA	530	TRUE	TRUE	FALSE		FALSE	FALSE	null	null	98	99.9	null	null	null	2155.95	NIH_Lip_Std_CSH_POS_PlasmaPool_IE_4				850.60834:737361 851.61169:486649 852.61505:104902	NA			257033	0	304671	0	0	0	104452	156770	157105	0	0	0	386929	0	469304	460689	451665	0	0	0	0	356922	407091	544200	4168	4194	4168	0	0	0	0	0	0	0	0	0	2975	2959	3037	2650	2635	2459	1821	1785	1574	2518	2372	2336	275081	255033	275903	0	0	0	0	0	0	606916	618858	709598	0	0	0	695849	708701	719613	497327	514046	493037	254776	236458	264474	487763	534572	508002	0	0	0	0	0	0	0	0	0	0	0	0	0	0	0	0	1962	0	0	0	0	0	1364	0	77476	63483	69546	0	0	0	0	0	0	0	0	0	0	0	0	0	0	0	0	0	0	0	0	0	271593	400817	0	100075	105486	2207	1935	0	0	2439	2570	2237	2161	1478	1293	0	0	0	0	0	0	0	0	464872	517660	534688	668471	737361	600933	177660	235574	242487	294191	233293	2469	1970	1984	2283	2819	2458	2649	0	0	0	0	0	1186	0	0	0	0	0	0	0	0	0	0	0	0	0	0	0	0	0	0	0	0	0	0	0	0	0	0	0	0	0	0	0	0	0	0	0	0	0	0	0	0	0	0	0	0	0	0	0	0	0	0	0	0	0	0	0	0
Unk__14441	14441	11.065	680.635	w/o MS2:SE 28:2/18:1	UNKNOWN	Brain Plasm	Diabetic, Healthy AfrAm, NIST1950	[M+Na]+	adduct linked to 14324_[M+NH4]+; similar chromatogram in higher mz_23919	0.283	TRUE	14.75	680.634	C46H78O2	BRSE	CGYFMWDHSCHCSL-UHFFFAOYSA-N	O=C(OC1CC2=CCC3C(CCC4(C)C(CCC34)C(C=CC(C)C(C)C)C)C2(C)CC1)CCCCCCCC=CCCCCCCCC	530	TRUE	TRUE	FALSE		FALSE	FALSE	null	null	63.6	99.9	null	null	null	34.29	NIH_Lip_Std_CSH_POS_MB_02				680.63525:1396688 681.6386:740906 682.64196:217506	74.915:2918 138.0022:2768 161.13354:5184 202.87001:6266 266.93768:2784 305.24567:48082 332.57327:3109 338.19705:2981 376.39371:3273 376.7309:2872 383.14011:4306 439.20432:5451 486.15973:3167 495.26535:22717 551.33276:18126 601.42596:3111 607.3941:6292 663.46185:4767 680.63379:190816			766994	688182	880145	0	0	0	41589	0	0	0	0	0	285246	181851	275991	137494	570458	273032	603563	595834	551324	241025	294213	266616	0	0	0	0	0	0	0	0	0	0	0	0	0	0	0	0	0	0	0	0	0	0	0	0	107135	145428	129330	198929	182902	180544	0	0	0	0	0	0	0	0	0	49242	47617	61443	0	41664	31907	42959	103032	108071	78117	55449	41730	0	0	0	0	0	0	0	0	0	0	0	0	0	0	0	0	0	0	0	1057	0	0	0	0	114930	104112	106877	0	0	0	0	0	0	0	0	0	100588	107527	163450	0	110573	70491	165315	216346	193054	69219	137756	56064	191738	0	628515	0	0	0	0	0	0	0	0	0	0	0	0	0	0	0	0	0	0	17316	34538	310522	874406	200478	1031899	314579	271479	0	0	0	0	0	0	0	0	0	0	0	0	0	0	0	0	0	0	0	0	0	0	0	0	0	0	0	0	0	0	0	0	0	0	0	0	0	0	0	0	0	0	0	0	0	0	0	0	0	0	49144	0	0	0	0	0	0	0	0	1069721	1396688	0	0	0	0	0	0	0	2398	116056	140240	0	0	0
Unk__15784	15784	10.872	730.65	w/o MS2:SE 28:2/22:4	UNKNOWN	Brain Plasm	Diabetic, Healthy AfrAm, High TG, NIST1950	[M+H]+		0.35	TRUE	14.59	730.65	C50H80O2	BRSE	IHDGBOWHYOWPKK-UHFFFAOYSA-N	O=C(OC1CC2=CCC3C(CCC4(C)C(CCC34)C(C=CC(C)C(C)C)C)C2(C)CC1)CCCCCCCCC=CCC=CCC=CCC=CCC	530	TRUE	TRUE	FALSE		FALSE	FALSE	null	null	65.7	99.9	null	null	null	627.36	NIH_Lip_Std_CSH_POS_MB_01				730.6499:2282590 731.65325:1627030 732.65661:450829	70.91475:2881 86.26295:3435 93.06934:2823 94.1671:2984 94.51944:3162 109.10107:4159 147.11664:4452 149.13158:3662 161.13289:4147 175.14815:3856 179.1266:2689 197.53593:27578 253.79163:3254 355.26074:131817 730.64917:590192			1243875	1399074	1465038	0	0	0	0	0	0	0	0	0	657249	234168	466098	129018	223197	93398	1002750	1337065	923440	305898	358713	342869	0	0	0	0	0	0	0	0	0	0	0	0	0	0	0	0	0	0	0	0	0	0	0	0	468106	452545	436820	533940	585466	559846	0	0	0	0	103674	0	0	0	0	216291	194088	209624	125945	137107	126842	259528	281601	276636	196773	184677	183110	3569	3375	3384	0	0	0	0	0	0	0	0	0	0	0	0	0	0	0	1445	1364	1515	0	0	0	638185	652973	649218	0	0	0	0	0	0	0	0	0	496722	482864	496049	223393	222640	186983	753930	787591	768340	411051	420216	418404	397278	589596	809348	0	0	0	0	0	0	0	0	0	0	0	0	0	0	0	0	0	0	0	0	528296	441973	472081	434343	456027	450309	0	0	0	0	0	0	0	0	0	0	0	0	0	0	0	0	0	0	0	1345	1411	1513	1288	1373	2651	0	0	0	0	0	0	0	0	0	0	0	0	0	0	0	0	0	0	0	0	0	0	0	0	0	0	0	54210	39928	0	54055	54549	0	0	2282590	2134288	0	0	0	0	0	0	0	5465	557459	542682	0	0	0
Unk__19013	19013	11.254	829.803	w/o MS2:TG 15:0_18:1(d7)_15:0	UNKNOWN	Brain Plasm	Diabetic, Healthy AfrAm, NIST1950	[M+H]+		0.438	FALSE	14.28	829.799	C51H89D7O6	TG	YUNYDLOKHYJQAT-OTEPLKBXSA-N	C(OC(=O)CCCCCCCCCCCCCC)[C@](OC(CCCCCCC/C=C\CCCCCC([2H])([2H])C([2H])([2H])C([2H])([2H])[2H])=O)COC(CCCCCCCCCCCCCC)=O	530	TRUE	TRUE	FALSE		FALSE	FALSE	null	null	90.8	100	null	null	null	1169.19	NIH_Lip_Std_CSH_POS_Plasma3_01				829.80292:835331 830.80627:594501 831.80963:65601	NA			0	0	116326	0	0	0	0	0	0	0	0	0	707224	145054	439144	108737	182930	0	835331	657034	747227	435588	532854	372107	0	0	0	0	0	0	0	0	0	0	0	0	0	0	0	0	0	0	3694	3741	0	0	0	0	245723	268036	237205	240657	214889	227622	0	0	0	131590	109708	0	0	0	124183	0	0	103426	0	72749	0	138942	117554	113256	164521	194266	179694	33645	34799	32498	0	0	0	0	0	0	0	0	0	17077	17547	17362	0	0	0	20873	21294	21164	18196	16150	17210	144519	131369	136400	0	0	0	30499	0	34518	0	0	0	261341	287434	344750	139529	0	105196	284416	295451	297328	363117	302523	329917	242185	463165	428312	0	0	0	0	3565	3916	0	0	0	0	0	0	19005	17185	0	0	0	0	0	55565	419002	596910	601371	600786	721546	669034	0	0	0	0	0	0	0	0	0	0	0	0	0	0	0	0	0	0	0	18133	18230	18500	18292	27118	33351	0	0	0	0	0	0	2057	1803	2398	0	2155	2767	0	0	0	0	0	0	2365	2468	2354	2216	2148	3341	0	0	0	0	69278	0	0	0	0	17434	352235	418078	0	3780	3940	0	0	0	0	24092	47200	57279	0	0	0
Unk__17112	17112	3.862	774.565	RIKEN P-VS1 ID-10248 from Mouse_Ear_fads2KO_N_Ctr	UNKNOWN	Heart Liver	Healthy AfrAm	[M+H]+	adduct linked to 17842_[M+]+	0.5	TRUE	8.48	774.571	NA	Unknown	NA	NA	430	TRUE	TRUE	TRUE		FALSE	FALSE	null	null	72.5	99.9	46.8	84.2	66.7	199.11	2020-03-13_051_LIVER-MSMS-1				774.56476:8612 775.56811:10604 776.57147:3412	59.05503:46 59.06578:11 86.0959:125 86.12373:15 88.11192:64 88.12487:27 88.1427:8 177.12614:12 182.89598:29 184.0414:79 184.07381:3268 184.543:24 185.07692:165 186.07693:186 186.10399:28 186.14771:8 187.1317:265 187.31923:10 187.45267:18 269.22473:47 280.15433:6 306.56:5 311.21609:123 392.38159:30 399.24039:129 438.25107:71 438.29355:12 450.98709:81 451.01498:43 451.04993:19 478.31927:33 491.32855:32 501.18097:157 517.30005:17 564.32098:14 580.51575:265 580.67102:8 584.52899:13 599.50702:151 599.5611:29 599.62927:5 621.10968:49 638.16791:24 642.43683:132 642.48688:20 643.4032:19 657.4765:62 657.50354:28 658.46497:6 659.51752:9 706.45972:177 707.46149:17 740.54376:77 745.98608:24 756.55231:667 756.70239:8 757.50751:26 758.11322:49 773.98798:9 774.46857:94 774.55487:1429 774.67407:31 774.72284:25 775.0517:14			0	0	0	0	0	376224	0	586295	701915	0	0	53360	0	0	0	0	0	0	2195776	2663120	1950173	0	0	77418	0	0	0	0	0	3687	7984	9066	8738	0	0	0	0	0	0	0	0	0	6138	6297	7261	0	0	0	0	0	0	0	0	0	176812	199308	179532	431530	359989	576270	43245	0	0	0	0	0	0	0	0	844307	768314	766544	0	0	0	0	0	0	4874	4389	4851	12056	12040	12929	0	0	0	0	0	1428	0	1608	0	24785	24830	25465	0	0	1533	0	0	6677	97818	132937	84967	0	59287	0	21594	0	0	0	0	0	0	0	0	583538	576437	579481	0	0	0	349693	3749244	2540541	0	311585	16098	16165	0	0	0	0	14269	18078	2406	2407	27986	30789	88234	72450	85176	89424	91368	121047	627264	915064	557963	855293	959064	1043438	0	288649	146326	129508	340622	1398	1492	1580	1741	1952	0	0	1734	1526	1558	1651	1559	1575	1747	0	0	0	0	0	0	3806	5512	5242	5622	5748	5985	8612	11179	12924	13766	14585	14608	0	0	0	0	0	0	0	0	2143	1959	1896	1902	189206	217499	231102	221367	214250	215184	225585	235690	235863	22564	0	0	0	0	0	0	0	0	0	0	0	9720	0	0	0
Unk__17750	17750	4.513	793.503	RIKEN P-VS1 ID-11002 from Mouse_Lung_WT_N_F1AA	UNKNOWN	Heart Liver	NA	[M+H]+	adduct linked to 18522_[M+]+	0.358	TRUE	8.34	793.493	NA	Unknown	NA	NA	430	TRUE	TRUE	TRUE		FALSE	FALSE	null	null	73.8	99.9	69	66.1	41.7	61.69	PNACIC_UnkLip_LTLE_P2_QE_B_POS_13Oct20_Lola-WCSH315112				793.4986:471253 794.50195:244609 795.50531:81253	75.23775:4840 79.05482:4760 80.65583:4413 81.0705:14968 95.08615:13286 109.10135:5778 117.23775:4552 138.13226:4394 176.99214:13657 184.07361:9076 195.00288:289863 212.95547:15320 261.34875:4751 302.64215:6211 599.50354:25304 621.4837:29937 733.59442:6286 793.49524:52402			0	64060	85208	399685	379148	421078	1016986	1118127	1037505	0	0	0	0	0	0	0	0	0	0	0	0	0	0	0	0	0	0	1627	1516	1686	4420	4087	4131	0	0	0	0	0	0	0	0	0	0	0	0	0	0	0	183174	0	62496	0	0	0	134187	141244	125803	480632	471253	676811	31307	0	0	0	0	0	0	0	0	0	0	0	0	0	0	0	0	0	3086	3159	3246	8802	8868	8182	0	0	0	0	0	0	0	0	0	0	0	0	0	0	0	0	25280	195186	133631	138393	152228	406606	403736	427151	0	0	19703	0	0	13418	0	0	0	0	0	0	0	0	0	0	0	0	105242	494310	0	0	0	0	0	0	0	0	1506	1454	0	0	84222	105858	90569	93084	88985	70930	0	0	0	0	0	0	363168	357205	440827	473572	88314	0	0	0	0	0	0	0	1217	1194	1177	1480	1669	1352	1666	0	0	0	0	0	0	1535	1414	0	1893	2210	2182	4310	4275	4570	3827	4016	4565	0	0	0	0	0	0	0	0	0	0	0	0	86066	107737	25145	111073	109067	107306	105937	96693	108593	0	0	0	0	0	0	0	0	0	0	0	0	0	0	0	0
Unk__17842	17842	3.921	796.549	RIKEN P-VS1 ID-11119 from Mouse_Liver_fads2KO_N_Ctr	UNKNOWN	Heart Liver	Healthy AfrAm	[M+Na]+	adduct linked to 17112_[M+H]+	0.425	TRUE	7.64	796.539	NA	Unknown	NA	NA	430	TRUE	TRUE	TRUE		FALSE	FALSE	null	null	83.2	99.9	87.8	81.1	66.7	522.73	NIH_Lip_Std_CSH_POS_PlasmaPool_IE_1				796.54779:347476 797.55114:312665 798.5545:68389	86.0965:24736 122.1908:3868 146.98221:18090 184.07353:25072 202.96393:6475 202.98213:4086 371.43204:3136 429.73691:3249 613.47882:78132 737.47559:49861 796.54669:42110			0	0	0	101557	0	75729	246041	278888	330597	0	0	0	0	0	31383	0	0	0	666346	712789	531840	0	0	0	0	0	0	0	1637	1665	3307	4640	4001	0	0	0	0	0	0	0	0	0	1824	1674	1461	0	0	0	0	0	0	0	0	0	52466	58070	43695	169340	153604	214827	0	0	0	0	0	0	0	0	0	30777	95690	20433	0	0	0	0	0	0	2472	2557	2584	12304	12679	11928	0	0	0	0	0	0	0	0	0	8323	8930	9674	0	0	0	0	0	0	0	14249	7873	132520	138119	131556	0	0	0	15785	16104	0	0	0	16760	105808	113472	18083	0	22177	0	105066	207942	587193	158552	166613	2780	3006	0	0	0	0	3169	3197	1147	1088	10727	14625	13911	11294	0	9417	0	0	183952	347476	342827	344053	453554	413680	124401	151208	162761	228286	233105	0	0	0	0	0	0	0	0	0	0	0	0	0	0	0	0	0	0	0	0	2534	2833	3449	3167	3205	3219	7365	10744	12540	13500	13929	14283	0	0	0	0	0	0	2629	2356	0	0	5691	0	0	0	0	27958	18695	29662	25613	26391	28860	16723	0	0	0	0	0	0	0	0	0	0	0	0	0	0	0
Unk__18522	18522	4.461	815.485	RIKEN P-VS1 ID-11976 from Mouse_Lung_WT_N_F1AA	UNKNOWN	Heart Liver	NA	[M+Na]+	adduct linked to 17750_[M+H]+	0.248	TRUE	8.34	815.474	NA	Unknown	NA	NA	430	TRUE	TRUE	TRUE		FALSE	FALSE	null	null	79.6	99.9	72.3	78.2	66.7	399.93	PNACIC_UnkLip_LTLE_P2_QE_C_POS_13Oct20_Lola-WCSH315112				815.48077:379427 816.48412:230343 817.48748:45203	78.8511:5211 95.529:4749 103.22654:5099 122.96579:4759 124.93707:6379 176.99176:8310 198.97418:204697 211.77817:12151 211.80289:15778 216.9845:17612 325.21109:15688 378.82468:5388 385.1673:5131 461.20477:14884 513.25909:8782 535.24194:9338 736.45166:5400 815.47949:160857			0	0	0	216928	237484	38054	89172	571377	512624	0	0	0	0	0	0	0	0	0	0	0	0	0	0	0	0	0	0	0	0	0	1575	1609	1621	0	0	0	0	0	0	0	0	0	0	0	0	0	0	0	0	0	0	0	0	0	86175	91513	80819	281017	252376	379427	0	0	0	0	0	0	0	0	0	0	0	0	0	0	0	0	0	0	1342	1488	1533	2890	3041	3182	0	0	0	0	0	0	0	0	0	0	0	0	0	0	0	0	0	0	96774	114330	101015	267352	285287	292617	0	0	15291	0	0	0	0	0	0	0	0	0	0	0	0	0	0	0	229053	239708	0	0	0	0	0	0	0	0	0	0	0	0	59013	60668	58683	72142	64150	44734	0	0	0	0	0	0	26187	233717	42897	283303	228590	0	0	0	0	0	0	0	0	0	0	0	0	0	0	0	0	0	0	0	0	0	0	0	0	1099	0	1605	1635	1764	1491	1807	1630	0	0	0	0	0	0	0	0	0	0	0	0	0	77968	71111	75224	70788	77550	68027	70913	69808	0	0	0	0	0	0	0	0	0	0	0	0	0	0	0	0
Unk__25221	25221	7.389	1264.07	RIKEN P-VS1 ID-19264 from Mouse_Feces_WT_ABX_Ctr	UNKNOWN	Heart Liver	NA	[M+H]+		0.204	TRUE	12.23	1264.06	NA	Unknown	NA	NA	430	TRUE	TRUE	TRUE		FALSE	FALSE	null	null	83.6	99.9	65.3	78.5	100	3440.6	PNACIC_UnkLip_LTLE_P2_QE_B_POS_13Oct20_Lola-WCSH315112				1264.06287:670976 1265.06622:681012 1266.06958:367072	88.40988:8728 97.10181:9531 106.25308:9333 139.65942:8390 165.57707:8253 175.55247:8445 179.8243:12255 246.20578:8962 302.63641:38190 419.03613:10368 642.5769:39762 643.52405:461325 644.54254:13708 688.14905:13289			0	0	0	157963	213016	171816	793897	1178578	1065540	0	0	0	0	0	0	0	0	0	0	0	0	0	0	0	0	0	0	0	0	0	3278	3265	3580	0	0	0	0	0	0	0	0	0	0	0	0	0	0	0	0	0	0	0	0	0	69867	29681	64190	736899	670976	936073	0	0	0	0	0	0	0	0	0	0	0	0	0	0	0	0	0	0	0	0	0	0	0	0	0	0	0	0	0	0	0	0	0	0	0	0	0	0	0	0	0	0	54967	15141	51481	409004	452615	419076	0	0	0	0	0	0	19329	20712	20755	0	0	0	0	0	0	0	0	0	297323	289816	0	0	0	0	0	0	0	0	0	0	0	0	43666	61981	67239	56775	66920	39932	0	0	0	0	0	0	225720	263998	221435	261557	305570	0	0	0	0	0	0	0	0	0	0	0	0	0	0	0	0	0	0	0	0	0	0	0	0	0	0	0	0	0	0	0	0	0	0	0	0	0	0	0	0	0	0	0	0	61233	66429	79415	69736	57049	67987	61410	65854	72168	0	0	0	0	0	0	0	0	0	0	0	0	0	0	0	0
Unk__26195	26195	6.104	1516.17	RIKEN P-VS1 ID-20329 from Mouse_BAT_fads2KO_N_Ctr	UNKNOWN	Heart Liver	NA	[M+H]+	adduct linked to 26395_[M+]+	0.243	TRUE	10.69	1516.18	NA	Unknown	NA	NA	430	TRUE	TRUE	TRUE		FALSE	FALSE	null	null	72.1	99.9	75.4	39.2	57.1	5478.23	SOP_tissue_PoolMSMS_001_MX524916_posCSH_DDA				1516.17126:44102 1517.17461:49327 1518.17797:23506	86.09546:86 184.07269:2450 185.0753:70 430.12241:51 728.55151:195 729.55322:81 759.6358:58 762.59137:237 763.59564:189 764.59485:74 785.64545:54 787.33081:51 788.61786:40221 788.96747:74 789.08624:118 789.12146:55 789.18488:116 789.24841:90 789.32806:70 789.42633:144 789.5257:168 789.62061:19714 789.86658:66 789.96674:63 790.11737:56 790.16364:100 790.23462:53 790.28058:89 790.37073:73 790.42584:77 790.54956:78 790.62201:3756 790.71887:85 790.80927:56 790.87213:126 791.06543:61 791.14655:113 791.24396:68 791.62549:414 792.6261:63 811.58679:99 1516.16284:1154			0	1947553	0	1428857	1737939	869218	562665	815277	756976	0	0	0	0	0	0	0	0	0	0	0	0	0	0	0	0	0	0	32893	33105	28808	5294	5266	4752	0	1034	0	0	0	0	0	0	0	0	0	0	0	0	0	0	0	0	0	0	0	290117	219876	134767	0	0	539632	0	0	0	0	0	0	0	0	0	0	0	0	0	0	0	0	0	0	80632	79237	77454	19080	19276	19277	1197	6759	1393	0	0	0	0	0	0	0	0	0	0	0	0	0	0	0	525761	660151	570825	321579	0	269267	0	0	0	0	0	0	0	0	0	0	0	0	0	0	0	0	0	0	879148	901769	0	0	0	0	0	0	0	0	5714	0	0	0	341404	0	0	203326	0	0	0	0	0	0	0	0	0	1099224	653428	1131224	1031572	0	0	0	0	0	0	0	44102	6016	4432	50455	47575	6212	6620	0	0	0	0	0	0	0	0	0	0	0	0	0	0	0	0	0	0	0	0	0	0	0	0	0	0	0	0	0	0	0	433638	373671	393046	293135	223604	0	392011	469317	0	0	0	0	0	0	0	0	0	0	0	0	0	0	0	0
Unk__27306	27306	11.124	1657.52	RIKEN P-VS1 ID-21313 from Mouse_Ear_fads2KO_N_Ctr	UNKNOWN	Heart Liver	NA	[M+H]+	adduct linked to 27200_[M+H]+	0.111	TRUE	14.63	1657.52	NA	Unknown	NA	NA	430	TRUE	TRUE	TRUE		FALSE	FALSE	null	null	73.6	99.9	67	60.9	42.1	6167.97	SOP_tissue_PoolMSMS_001_MX524916_posCSH_IT1				1657.52795:5648 1658.5313:7197 1659.53466:4118	523.48218:71 551.50635:444 551.65356:52 552.50635:150 577.51855:380 578.5282:51 579.53369:84 824.57538:60 824.77045:2593 825.61823:55 825.7738:1479 826.77435:402 827.78326:131 828.75031:60 850.78772:3601 851.79041:2291 851.89807:63 852.32538:61 852.7923:678 853.74518:53 853.80481:82			0	0	0	0	0	0	0	0	0	0	0	0	0	0	0	0	0	0	0	0	0	0	0	0	0	0	0	2163	0	8104	5812	3469	4564	1260	1700	0	0	0	0	0	1304	1103	0	0	0	0	0	0	0	0	0	0	0	0	2900470	2833679	1083631	206860	169895	388479	0	0	0	0	0	0	0	0	0	0	0	0	0	0	0	0	0	0	0	0	0	0	0	0	0	0	0	0	0	0	0	0	0	0	0	0	0	0	0	0	0	0	725253	1231196	924672	87911	84246	0	0	0	0	0	0	0	0	0	0	0	0	0	0	0	0	0	0	0	0	0	0	0	0	0	0	0	0	0	0	0	0	0	0	0	0	0	0	0	0	0	0	0	0	0	0	0	0	0	0	0	0	0	0	0	0	0	7260	5648	9441	1082	0	0	1137	0	0	0	0	0	0	0	0	0	0	0	0	0	0	0	0	0	0	0	0	0	0	0	0	0	0	0	0	0	0	0	0	0	0	0	0	0	0	0	0	0	0	0	0	0	0	0	0	0	0	0	0	0	0	0
Unk__12529	12529	9.699	601.519	RIKEN P-VS1 ID-5826 from Mouse_Feces_WT_N_Ctr	UNKNOWN	Heart Liver	NA	[M+H]+	similar chromatogram in higher mz_18115; found in higher mz's MsMs_18115; found in higher mz's MsMs_25839; found in higher mz's MsMs_25747	0.314	TRUE	12.88	601.515	NA	Unknown	NA	NA	430	TRUE	TRUE	TRUE		FALSE	FALSE	null	null	81.3	99.9	62.3	88	100	253.19	NIH_Lip_Std_CSH_POS_TissuePool_IE_2				601.52106:369881 602.52441:263480 603.52777:51483	79.05457:4139 81.07014:32968 83.08554:11406 83.76315:2775 84.29503:2382 88.11211:2821 90.44595:2794 93.07024:4970 93.52294:2449 95.08601:29968 97.10126:5449 107.74052:2923 109.10138:16935 117.1052:2688 121.10119:6099 123.117:5110 135.11758:3894 147.11659:3086 202.86374:5403 212.618:3057 219.19435:2473 392.89246:2797 528.59729:2861 601.52002:71308			0	0	0	715705	823817	853612	143407	188180	169593	0	0	0	0	0	0	0	0	0	0	0	0	0	0	0	0	0	0	12086	0	12727	0	0	3835	0	0	0	0	0	0	0	0	0	0	0	0	0	0	0	0	0	0	0	0	0	183475	216906	167479	80950	80351	125437	0	0	0	0	0	0	0	0	0	0	0	0	0	0	0	0	0	0	267494	257299	252496	75020	76455	72390	68682	67434	64513	0	0	0	0	0	0	0	0	0	0	0	0	0	0	0	858699	903835	897723	164741	147879	192354	0	0	0	0	0	0	0	0	0	0	0	0	0	0	0	0	0	0	256727	349455	0	0	0	0	0	0	0	0	4485	4446	0	0	0	97523	92374	0	103747	86198	0	0	0	0	0	0	395022	369881	374101	448020	383205	0	0	0	0	0	0	0	0	5042	0	0	0	4649	0	0	0	0	0	0	0	137094	138436	141849	136380	139765	160482	45752	44237	43235	48353	62316	73757	39352	38719	39037	39393	36107	53439	0	0	0	0	0	0	0	122422	127232	116347	116934	126573	123691	127147	119449	0	0	0	0	0	0	0	0	0	0	0	0	0	0	0	0
Unk__12533	12533	5.355	601.522	RIKEN P-VS1 ID-5826 from Mouse_Feces_WT_N_Ctr	UNKNOWN	Heart Liver	NA	[M+Na]+	adduct linked to 12415_[M+H]+	0.385	TRUE	12.88	601.515	NA	Unknown	NA	NA	430	TRUE	TRUE	TRUE		FALSE	FALSE	null	null	70.2	99.7	27.1	81.3	100	127.21	SOP_tissue_PoolMSMS_001_MX524916_posCSH_IT3				601.5188:6001 602.52215:2536 603.52551:2736	55.05294:117 57.07082:74 67.05402:341 69.06824:162 71.08558:205 73.0644:62 81.06942:243 83.08418:133 93.07054:59 95.08556:205 97.10035:70 105.06879:75 109.10108:186 111.1168:128 114.06138:68 121.10132:189 135.11708:87 175.14671:202 265.25232:57 374.26892:51 601.51215:176			0	0	47983	252789	0	237562	84857	153982	724624	0	0	0	0	100489	0	105771	91853	106724	0	0	0	71367	62958	111242	0	0	0	4616	0	0	17339	17073	18243	0	1804	1742	0	0	0	0	0	0	0	0	0	0	0	0	0	0	0	0	0	30792	0	302030	0	0	0	89273	0	0	0	0	0	0	98726	0	0	0	0	61237	0	0	56701	0	0	0	15449	9094	15049	46328	2107	1844	4172	4703	4671	2910	2375	2346	4131	2595	2452	0	2080	0	3404	0	3272	37308	0	45843	103609	123952	104337	424668	253257	464449	0	0	0	0	22654	0	0	0	0	28564	0	0	31062	0	0	37793	0	198513	270938	0	0	0	0	0	0	0	0	0	5733	5888	0	0	86298	81108	80902	67387	75098	65949	60692	87358	94839	119045	0	101660	0	0	0	0	0	0	0	0	0	0	0	0	6566	6735	6584	6001	6594	6027	6020	0	0	0	0	0	0	0	0	0	0	17796	0	0	38291	0	0	0	0	0	0	0	0	0	0	0	0	0	2356	0	0	85277	182682	0	195678	0	0	192130	144475	178466	2382	0	0	0	0	0	0	0	0	0	0	0	0	0	0	0
Unk__12579	12579	6.12	603.534	RIKEN P-VS1 ID-5863 from Mouse_Adipose_WT_N_F1AA	UNKNOWN	Heart Liver	NA	[M+H]+	similar chromatogram in higher mz_16200; similar chromatogram in higher mz_17278; similar chromatogram in higher mz_17170; similar chromatogram in higher mz_26867; similar chromatogram in higher mz_27122; found in higher mz's MsMs_16201; found in higher mz's MsMs_16200; similar chromatogram in higher mz_26556; found in higher mz's MsMs_25974; found in higher mz's MsMs_25973; similar chromatogram in higher mz_25973; similar chromatogram in higher mz_17270; similar chromatogram in higher mz_18396; similar chromatogram in higher mz_18433; similar chromatogram in higher mz_27271	0.35	TRUE	14.76	603.534	NA	Unknown	NA	NA	430	TRUE	TRUE	TRUE		FALSE	FALSE	null	null	90.6	99.6	83.4	87.5	90	108.74	NIH_Lip_Std_CSH_POS_TissuePool_IE_2				603.53479:1306256 604.53814:363644 605.5415:0	71.04954:7070 71.0858:342537 79.05445:139545 81.07015:771338 83.04945:6190 83.08578:223826 85.0649:21871 85.10143:274412 91.05447:73077 93.07023:169734 94.31439:3287 95.08585:762860 97.06515:27186 97.10149:208061 99.08076:22022 99.11715:14764 105.04494:3665 105.07036:57427 107.07832:6634 107.08582:108734 107.09346:5911 109.10157:382977 111.0808:21868 111.11725:94069 113.09652:14104 113.13317:4177 119.08589:62457 121.10154:108703 123.11723:224774 125.09628:6371 125.13296:15680 127.11241:4384 133.10165:91250 134.93159:3924 135.10643:6922 135.11713:82748 137.13289:98862 137.15262:3057 145.11426:3336 146.78255:3875 147.11726:49463 149.13306:45270 151.11188:5502 151.14844:35860 153.12805:18118 161.13278:52523 163.14896:40256 165.16411:20848 175.14871:41747 177.16441:8182 189.16399:8302 190.31512:3881 193.15924:8665 193.19701:5100 207.1745:3694 237.08975:3451 245.22772:27096 249.25829:15499 263.23795:126603 265.25278:5687 267.26926:91502 275.76093:4006 319.26456:17651 372.83441:3624 437.35214:3654 447.34818:8222 603.53656:2372278			556736	471529	737811	718324	727871	0	2761026	2776331	3466629	0	0	0	0	0	0	0	0	0	0	0	0	0	0	0	35245	41905	0	69588	73792	77105	214112	208727	229981	8838	11299	9524	0	0	0	0	0	0	0	0	0	0	0	0	0	0	0	0	0	0	126251	0	0	1668459	956301	2059389	0	0	0	0	0	0	0	0	0	0	0	0	0	0	0	0	6838	6088	8683	8620	8532	18910	18670	18989	0	0	0	0	0	0	0	0	0	0	0	0	0	0	0	1080537	1050445	1021708	1644517	1564826	1519975	6860204	6895314	7534671	0	200464	214950	0	33887	0	0	0	0	0	0	0	0	0	0	0	0	0	1418637	1346002	0	0	0	0	0	0	0	0	83251	84631	0	0	1535983	1375688	1367549	1433130	1413947	159640	0	0	0	0	0	0	1197591	1306256	1122906	1558101	1143776	0	0	0	0	0	0	0	80471	86596	88473	87577	93769	88918	98130	0	0	0	0	0	0	3945	0	0	4312	5525	7395	0	0	0	0	0	18962	0	0	0	0	0	0	0	0	0	0	0	0	1302392	1408991	1428620	1536196	1434736	615668	1487095	1433966	1506288	0	0	0	0	0	0	0	0	0	0	0	0	0	0	0	0
Unk__63	63	2.653	123.081	Unknown	UNKNOWN	Heart Liver	NA	[M+H]+	found in higher mz's MsMs_5360; similar chromatogram in higher mz_7299; similar chromatogram in higher mz_6066	0.226	TRUE	NA	NA	null	null	null	null	999	FALSE	FALSE	FALSE		FALSE	FALSE	null	null	NA	NA	null	null	null	2.52	NIH_Lip_Std_CSH_POS_Brain_02				123.08084:737899 124.08419:245316 125.08755:65579	72.36137:1661 81.07006:2474 95.08579:9622 123.08086:151404			0	737899	0	884721	927864	893724	1014296	1120598	1230802	0	0	0	0	0	0	0	0	0	0	0	0	0	0	0	3998	3922	3875	4887	4773	4992	6337	6616	6381	0	0	0	0	0	0	0	0	2975	0	2990	0	0	0	0	25905	25388	26275	25329	26029	27461	27137	27713	24165	31279	26689	28201	26093	57689	0	25676	26767	29207	28176	24914	29050	28334	0	26590	28297	30598	27373	0	0	0	0	0	0	0	0	0	0	0	0	0	0	0	0	0	0	0	0	0	0	0	0	0	0	0	0	0	0	0	0	0	0	0	0	0	0	0	0	0	0	0	0	0	0	0	0	0	0	0	984989	1042680	0	0	0	0	0	0	0	0	4882	5115	0	0	0	0	0	0	0	0	0	0	0	0	0	0	0	1065302	1159813	1173170	1182143	0	0	0	0	0	0	0	0	0	0	0	0	0	0	0	0	0	0	0	0	0	0	0	0	0	0	0	0	0	0	0	0	0	0	0	0	0	0	0	0	0	0	0	0	0	0	0	0	0	0	0	0	0	0	0	0	0	0	0	0	0	0	0	0	0	0	0	0	0
Unk__402	402	3.413	140.068	Unknown	UNKNOWN	Heart Liver	Diabetic	[M+H]+	similar chromatogram in higher mz_8688; similar chromatogram in higher mz_4034; similar chromatogram in higher mz_7037; similar chromatogram in higher mz_12740; similar chromatogram in higher mz_14114; similar chromatogram in higher mz_6544; similar chromatogram in higher mz_21205	0.438	TRUE	NA	NA	null	null	null	null	999	FALSE	FALSE	FALSE		FALSE	FALSE	null	null	NA	NA	null	null	null	10.27	2020-03-13_038_NISTplasma4-MSMS-2				140.06827:4622 141.07162:750 142.07498:404	28.56149:6 35.249:16 54.94496:91 54.97166:6 57.06925:110 67.05428:126 68.06619:22 93.05756:77 95.05966:105 95.08131:16 96.22827:26 110.08145:197 110.12576:7 123.08622:63 123.11823:9 139.08664:80			0	0	21627	80206	86418	85986	278496	354323	300113	0	0	0	45083	0	54890	31610	0	0	0	0	0	33060	0	0	0	0	0	0	0	0	1092	0	1336	0	0	0	0	0	0	0	0	0	0	0	0	0	0	0	0	0	0	0	0	0	0	0	0	87481	0	82121	0	0	0	0	0	0	0	0	0	0	0	0	0	0	0	3721	4185	4481	7779	7860	8336	13472	13853	13558	0	0	0	4681	4943	5963	3597	4360	4032	0	2801	3736	3037	3215	3374	195565	190231	156444	403761	448870	407673	685231	700830	713989	0	0	0	370384	323441	303825	240097	221011	229414	159931	0	131949	151737	149737	191490	0	0	0	152317	132551	0	0	0	0	0	0	0	0	0	0	3067	4144	432923	361486	416736	423792	414905	382908	0	39070	31971	34137	69664	76524	147634	129717	142569	175923	187689	0	0	0	0	0	0	0	0	0	0	0	0	0	0	0	0	0	0	5060	5071	0	6527	7644	8339	8077	9501	9285	9859	0	0	0	12425	0	0	0	0	0	0	0	4622	0	7477	5752	8393	422679	602319	596421	626671	475412	542417	547652	560807	526318	4901	0	0	0	0	0	0	0	0	0	0	0	0	0	0	0
Unk__2729	2729	6.751	226.951	Unknown	UNKNOWN	Heart Liver	NA	[M+H]+		0.403	TRUE	NA	NA	null	null	null	null	999	FALSE	FALSE	FALSE		FALSE	FALSE	null	null	NA	NA	null	null	null	4.16	DDA				226.9516:641864 227.95495:20838 228.95831:0	90.97694:187717 93.01417:2040 158.96425:14652 218.18155:2784 218.2018:3881			553812	0	0	792482	725982	828827	869447	1158465	1178093	0	1536665	0	1233113	1114999	1273513	1260928	1373940	1102622	1404110	1452388	1380110	1354834	1231465	1259754	0	0	0	0	0	0	0	0	0	0	0	0	0	0	0	0	0	0	0	0	0	0	0	0	756752	784246	773144	0	0	0	1450699	1474814	1481057	1234223	1322033	1134363	1523373	1553069	1546830	0	0	0	0	0	0	0	0	0	0	0	0	0	0	0	0	0	0	0	0	0	0	0	0	0	0	0	0	0	0	0	0	0	0	0	0	250675	266551	259933	609103	619574	846959	764376	734191	687345	617741	556001	890858	886089	832054	939990	816511	753072	823242	925981	931006	900998	773748	830293	896466	1216472	1165105	1485970	926970	985963	0	0	0	0	0	0	0	0	0	0	0	0	686683	668207	716590	645673	706787	728823	664911	980126	1094384	1204644	1202442	1251544	595706	635050	574854	640870	655069	0	0	0	0	0	0	0	0	0	0	0	0	0	0	0	0	0	0	0	0	0	0	0	0	0	0	0	0	0	0	0	0	0	0	0	0	0	0	0	0	0	0	0	0	641864	764749	879867	741927	848968	768524	690105	680612	747492	0	974675	1171098	0	0	0	0	0	0	0	0	919812	963131	0	0	0
Unk__2780	2780	0.999	228.269	Unknown	UNKNOWN	Heart Liver	NA	[M+H]+	similar chromatogram in higher mz_6892; similar chromatogram in higher mz_12384	0.456	TRUE	NA	NA	null	null	null	null	999	FALSE	FALSE	FALSE		FALSE	FALSE	null	null	NA	NA	null	null	null	13.19	NIH_Lip_Std_CSH_POS_Liver_02				228.26939:487451 229.27274:90594 230.2761:0	70.53541:1800 73.55304:2717 81.07016:8940 83.08566:4014 83.38509:1950 84.73061:1909 95.04917:2535 95.0858:16661 97.10163:8017 109.10143:11907 123.08041:3004 133.1021:2151 141.00098:10035 163.53532:2113 170.0275:4243 172.04265:3054 175.14915:11293 186.05942:2910 187.68192:1981 193.15944:2748 201.48611:2162 201.50415:4392 219.25363:2457 228.10599:24574 228.23303:15931 228.26939:357873			324603	99776	404666	77325	88315	74903	58253	487451	71671	534117	173902	300335	1025423	316691	1400813	749776	1107560	220140	825193	677396	1150384	803841	1057834	315539	0	0	1204	0	0	0	0	0	1405	0	0	1310	0	0	0	0	0	0	1737	0	0	0	0	0	0	0	0	0	0	0	0	0	0	0	0	0	0	0	0	0	0	0	0	0	0	0	0	0	0	0	0	0	0	0	1960	1795	0	1671	0	0	0	0	0	0	0	0	0	0	0	0	0	0	0	0	0	149055	150483	140514	144723	146919	147378	217851	224462	227394	205745	196951	199044	106269	95518	97214	69782	67216	68998	150849	157219	155707	103527	107251	105090	1039351	71525	118237	873948	857221	0	0	0	0	0	0	0	0	0	0	0	0	170923	155547	173376	159654	154836	185700	1649342	1566120	1611905	2467221	2612767	2443518	892197	940708	73255	96965	87491	0	0	0	0	0	0	0	0	0	1883	1291	1454	1584	0	0	0	0	0	0	0	0	1630	1917	2143	2094	1935	0	1778	0	1873	1683	1836	0	0	0	0	0	0	0	0	0	0	0	0	213356	239836	242244	244974	246362	234110	246119	242915	244532	0	1336947	0	211740	0	0	0	0	0	0	0	47451	0	0	0	1999
Unk__3376	3376	0.422	257.114	Unknown	UNKNOWN	Heart Liver	NA	[M+NH4]+	adduct linked to 3482_[M+]+	0.15	FALSE	NA	NA	null	null	null	null	999	FALSE	FALSE	FALSE		FALSE	FALSE	null	null	NA	NA	null	null	null	17.24	NIH_Lip_Std_CSH_POS_Liver_02				257.11401:445998 258.11736:9782806 259.12072:955789	NA			0	0	0	410480	396674	406201	398655	445998	404684	0	0	0	0	0	0	0	0	0	0	0	0	0	0	0	0	0	0	0	0	0	0	0	0	0	0	0	0	0	0	0	0	0	0	0	0	0	0	0	0	0	0	0	0	0	290305	291103	263715	285340	328216	380568	0	0	0	0	0	0	0	0	0	0	0	0	0	0	0	0	0	0	0	0	0	2121	1955	2030	0	0	0	0	0	0	0	0	0	0	0	0	0	0	0	0	0	0	218358	218121	215198	204739	221209	209358	0	0	0	0	0	0	0	0	0	0	0	0	0	0	0	0	0	0	239522	229604	0	0	0	0	0	0	0	0	0	0	0	0	56821	59347	63957	63646	77376	0	0	0	0	0	0	0	233152	260808	221631	315646	0	0	0	0	0	0	0	0	0	0	0	0	0	0	0	0	0	0	0	0	0	0	0	0	0	0	0	0	0	0	0	0	0	0	0	0	0	0	0	0	0	0	0	0	0	0	0	188561	0	0	174077	0	0	0	0	0	0	0	0	0	0	0	0	0	0	0	0	0	0	0
Unk__3666	3666	0.956	270.316	Unknown	UNKNOWN	Heart Liver	NA	[M+H]+	similar chromatogram in higher mz_7282; similar chromatogram in higher mz_7971; similar chromatogram in higher mz_11296	0.478	TRUE	NA	NA	null	null	null	null	999	FALSE	FALSE	FALSE		FALSE	FALSE	null	null	NA	NA	null	null	null	43.48	2020-03-13_052_LIVER-MSMS-2				270.3158:6002 271.31915:1147 272.32251:217	46.0662:282 46.08462:32 46.09669:8 57.07024:530 57.09114:29 58.06627:159 58.08932:16 62.98236:169 63.00022:16 106.06208:34 130.96219:30 158.19167:386 158.2462:5 196.16751:12 254.1124:37 257.03949:31 270.31635:1548 270.40067:46 270.44055:8			0	0	0	34000	41897	34684	235630	238329	248283	0	0	0	0	0	0	0	160422	0	0	94884	0	0	0	0	0	0	0	0	0	0	3748	4101	4216	0	0	0	0	0	0	0	0	0	0	0	0	0	0	0	32571	26823	32381	27111	25929	34225	37671	39583	32621	173889	173881	198538	31120	31340	0	29678	28765	27637	29778	23413	27242	31001	28491	28502	30588	27861	32008	0	0	0	0	1740	0	5739	5358	5242	0	0	0	0	0	0	0	0	0	0	0	0	0	0	0	8855	5306254	5278485	19253	20633	17639	137605	142823	136646	23989	25513	26799	11871	3584	8476	5949	0	5772	17978	8318	5392	11471	5216	5941	20484	0	0	91594	100906	0	0	0	0	0	0	0	0	1140	1243	0	0	27954	28089	26689	29280	28664	35871	21298	38445	39591	77296	65517	80101	138760	135108	137917	149953	168140	0	0	0	0	0	0	0	0	0	0	0	0	0	0	0	0	0	0	0	0	0	2026	0	1609	1959	1547	4002	6002	8937	4577	8102	8153	0	0	0	0	0	0	0	0	0	0	0	0	46866	47053	46531	48220	48941	52639	48424	48472	46971	0	0	0	0	0	0	0	0	0	0	0	3810	3440	0	2523	0
Unk__3667	3667	1.995	270.316	Unknown	UNKNOWN	Heart Liver	NA	[M+H]+	similar chromatogram in higher mz_7282	0.447	FALSE	NA	NA	null	null	null	null	999	FALSE	FALSE	FALSE		FALSE	FALSE	null	null	NA	NA	null	null	null	101.16	QC06				270.31564:7030487 271.31899:1650785 272.32235:118143	NA			0	0	0	76040	94064	77983	48520	62267	60810	0	0	21679	35940	0	23536	0	0	0	0	0	14292	0	55564	20710	1863	0	1251	0	1111	1040	0	1139	1248	0	0	0	1200	0	0	0	0	0	0	0	0	0	0	0	24313	0	0	0	0	0	65505	66758	61483	83033	0	94700	0	0	25597	0	0	0	0	0	0	65154	0	62460	0	20926	0	0	0	0	2044	1984	2215	2133	1775	2118	0	0	0	0	0	0	0	0	0	0	0	0	0	0	0	76982	80467	79594	3440397	47633	51267	102205	115705	101680	113323	121455	118954	5663404	73515	73871	46085	3661280	49297	107210	109736	97744	69001	5613712	74543	14868	0	42171	50013	51154	0	0	0	0	0	0	0	0	0	0	0	0	97109	93828	78635	6989933	88312	7030487	17388	18010	0	0	35629	0	41784	33539	62863	48261	48288	0	0	0	0	0	0	0	0	0	0	0	0	0	0	0	0	0	0	0	0	1299	2022	2109	2307	2328	2472	0	1453	1804	2009	2002	1885	0	0	0	0	0	0	0	0	0	0	0	0	114053	128023	133190	138000	136634	134345	131567	126117	133751	0	0	0	0	0	0	0	0	0	0	0	29253	2350837	23053	2212485	0
Unk__3811	3811	1.223	277.217	Unknown	UNKNOWN	Heart Liver	Healthy AfrAm	[M+H]+	found in higher mz's MsMs_5231; similar chromatogram in higher mz_6002	0.345	FALSE	NA	NA	null	null	null	null	999	FALSE	FALSE	FALSE		FALSE	FALSE	null	null	NA	NA	null	null	null	10.17	NIH_Lip_Std_CSH_POS_BR_01				277.21658:414030 278.21993:92864 279.22329:0	NA			35997	0	40636	104412	78735	140916	135969	143229	379166	257435	0	0	0	0	0	240223	199709	70358	114054	99298	136090	0	226543	21588	0	0	0	0	0	0	0	0	0	0	0	0	0	0	0	0	0	0	0	0	0	0	0	0	0	0	0	0	0	0	26570	26627	23344	43537	0	76477	0	0	0	0	0	0	0	0	0	36592	118262	35302	0	0	0	0	0	0	0	0	0	0	0	0	0	0	0	0	0	0	0	0	0	0	0	0	0	0	0	0	0	9310	42419	38717	35202	71498	66635	63558	0	0	0	13977	0	12518	26459	21300	0	63448	55752	49482	18596	19068	17915	76224	414030	61312	93326	112771	0	1013	0	0	0	0	0	1012	0	0	0	0	26142	27890	30047	23383	28460	37768	94035	208452	204152	224078	228817	235856	56402	61180	55621	69405	0	0	0	0	0	0	0	0	0	0	0	0	0	0	0	0	0	0	0	0	0	0	0	0	0	0	0	0	0	0	0	0	0	0	0	0	0	0	0	0	0	0	0	0	0	30322	44563	54575	45022	36661	48425	51684	52436	40721	0	20795	19487	0	0	0	0	0	0	0	0	0	0	24231	24686	0
Unk__4074	4074	3.228	286.257	Unknown	UNKNOWN	Heart Liver	NA	[M+H]+		0.265	TRUE	NA	NA	null	null	null	null	999	FALSE	FALSE	FALSE		FALSE	FALSE	null	null	NA	NA	null	null	null	17.83	2020-03-13_051_LIVER-MSMS-1				286.25717:5848 287.26052:2318 288.26388:677	43.05501:238 43.08295:9 43.09663:7 45.99739:7 55.05375:370 55.08457:8 58.07887:7 58.99538:184 61.00956:91 67.0534:303 67.07621:25 67.08932:6 67.22316:45 69.06957:337 69.10794:14 71.21387:25 73.01145:55 73.04184:44 75.02749:672 75.06004:29 75.07156:16 75.09918:5 81.07009:200 81.10926:9 82.94375:107 83.37648:8 87.02728:228 87.06805:8 95.08618:123 97.10146:107 97.12214:13 101.04189:328 106.06384:225 123.11385:144 123.16293:8 135.02922:29 226.25275:137 227.17802:60 286.12988:163			0	0	0	57505	238736	218478	984105	527001	1354235	0	0	0	0	0	0	0	0	0	0	0	0	0	0	0	0	0	0	0	0	0	1527	2993	1572	0	0	0	0	0	0	0	0	0	0	0	0	0	0	0	0	0	0	0	0	0	164868	150578	131713	868417	377044	1059809	0	0	0	0	0	0	0	0	0	0	0	0	0	0	0	0	0	0	2420	1920	2008	5287	5648	5639	0	0	0	0	0	0	0	0	0	0	0	0	0	0	0	0	0	0	82700	74411	74721	165821	155281	159040	0	0	0	0	0	0	0	0	0	0	0	0	0	0	0	0	0	0	220762	200396	0	0	0	0	0	0	0	0	0	0	0	0	39123	35859	35902	37307	40657	26134	0	0	0	0	0	0	324557	350971	378273	360776	354210	0	0	0	0	0	0	0	0	0	0	0	0	0	0	0	0	0	0	0	0	0	2206	2326	2469	2272	2211	5848	6998	5459	5734	5467	6075	0	0	0	0	0	0	0	0	0	0	0	0	42084	40406	44872	36055	44817	45041	47440	42843	41908	0	0	0	0	0	0	0	0	0	0	0	0	0	0	0	0
Unk__4279	4279	0.418	295.067	Unknown	UNKNOWN	Heart Liver	NA	[M+H]+	adduct linked to 4755_[M+NH4]+	0.102	TRUE	NA	NA	null	null	null	null	999	FALSE	FALSE	FALSE		FALSE	FALSE	null	null	NA	NA	null	null	null	5.9	NIH_Lip_Std_CSH_POS_TissuePool_IE_1				295.06726:205524 296.07061:0 297.07397:0	80.92899:1996 90.97691:11859 93.37722:2241 96.92234:2704 123.04206:4870 123.08072:2516 133.89235:2202 140.42072:2307 147.22644:2015 158.96475:2994 159.02792:10690 181.08542:3611 202.92854:3436 237.11096:4300 295.11603:35008 295.15295:32078 295.18695:3841			0	0	0	357881	368777	345862	142397	111395	140349	0	0	0	0	0	0	0	0	0	0	0	0	0	0	0	0	0	0	0	0	0	0	0	0	0	0	0	0	0	0	0	0	0	0	0	0	0	0	0	0	0	0	0	0	0	118467	132400	118544	217883	219087	283414	0	0	0	0	0	0	0	0	0	0	0	0	0	0	0	0	0	0	0	0	0	0	0	0	0	0	0	0	0	0	0	0	0	0	0	0	0	0	0	0	0	0	14345	11738	15237	55166	57892	53588	0	0	0	0	0	0	0	0	0	0	0	0	0	0	0	0	0	0	0	0	0	0	0	0	0	0	0	0	0	0	0	0	0	0	0	0	0	0	0	0	0	0	0	0	205524	165694	175984	288071	284353	0	0	0	0	0	0	0	0	0	0	0	0	0	0	0	0	0	0	0	0	0	0	0	0	0	0	0	0	0	0	0	0	0	0	0	0	0	0	0	0	0	0	0	0	0	0	0	0	0	0	0	0	0	0	0	0	0	0	0	0	0	0	0	0	0	0	0	0	0
Unk__4301	4301	1.176	295.227	Unknown	UNKNOWN	Heart Liver	Healthy AfrAm	[M+H]+	found in higher mz's MsMs_5231; adduct linked to 4899_[M+]+	0.407	TRUE	NA	NA	null	null	null	null	999	FALSE	FALSE	FALSE		FALSE	FALSE	null	null	NA	NA	null	null	null	8.39	NIH_Lip_Std_CSH_POS_BR_02				295.22748:665460 296.23083:147273 297.23419:91215	70.52718:2071 71.08569:10577 79.05433:3948 80.94842:3472 81.07011:12833 82.78255:2045 85.10101:4230 93.07021:9214 95.08579:11616 95.70866:2150 97.06489:2448 97.10165:4085 99.08056:12451 105.06973:4249 107.08572:8972 109.10149:12235 111.08087:4075 113.09647:4349 119.08591:2806 121.1014:8529 123.04181:3140 123.08047:8547 123.1166:3500 125.09649:9186 133.10083:3893 135.11713:4405 137.0966:2936 145.10178:2441 147.117:4033 149.09694:2833 149.13278:4378 151.1118:8618 164.92126:3542 165.12753:8762 179.14322:3768 182.29015:2096 189.11261:5277 202.86861:6862 222.45078:2098 259.2077:2975 263.42197:2462 266.89325:2753 277.21701:39403 295.1156:26948 295.15332:15203 295.19254:4173 295.22766:61059			0	0	0	189407	232556	205121	281456	368755	354211	0	0	0	0	0	0	0	0	0	251519	263784	242658	0	0	0	0	0	0	0	0	0	0	0	0	0	0	0	0	0	0	0	0	0	1154	1279	1186	0	0	0	0	0	0	0	0	0	90905	89367	85419	176230	194518	248003	0	0	16720	34534	34618	32974	38845	37239	13228	97831	96913	99921	0	0	39958	0	0	0	0	0	0	0	1657	0	0	0	0	0	0	0	0	0	0	1274	2785	3131	0	0	0	8147	0	0	28374	26065	24660	53149	54547	50293	0	0	0	0	0	0	16444	12996	14601	36887	37439	29499	17323	18631	0	167997	165310	665460	178447	208599	2136	1903	0	0	0	0	2233	2323	0	0	2485	2730	15930	16976	18570	22187	26336	27100	193191	260650	163994	138839	167512	134737	192242	226795	208739	227146	219226	0	0	0	0	0	0	0	0	0	0	0	0	0	0	0	0	0	0	0	0	0	0	0	0	0	0	1190	1430	1403	1563	0	0	0	0	0	0	0	0	0	0	0	0	0	0	28410	25593	38501	33502	105748	40728	38515	37451	32915	2911	0	0	0	0	0	0	0	0	0	0	0	0	25928	31035	0
Unk__4550	4550	0.705	304.176	Unknown	UNKNOWN	Heart Liver	Healthy AfrAm	[M+H]+		0.403	TRUE	NA	NA	null	null	null	null	999	FALSE	FALSE	FALSE		FALSE	FALSE	null	null	NA	NA	null	null	null	12.84	NIH_Lip_Std_CSH_POS_Plasma1_01				304.17563:375636 305.17898:71937 306.18234:115386	80.94791:2267 84.34196:2360 95.42491:1924 103.03905:2337 109.06395:2270 113.05989:200739 118.43247:2241 127.07564:2471 158.24095:2072 167.86012:2179 189.08434:2222 202.90854:4999 304.30792:2977			0	0	0	0	207881	154092	0	0	87212	0	0	0	375636	0	0	331211	0	0	99365	199270	0	74811	0	87143	0	0	0	0	0	0	0	0	0	0	0	0	0	0	0	0	0	0	0	0	0	0	0	0	43573	43720	43791	20806	0	0	64787	62366	64681	46486	55204	51072	48019	50207	38948	133223	135180	131325	102447	115563	231049	99452	107768	118149	252221	258584	250651	0	0	0	0	0	0	1131	1455	1307	1323	0	0	0	0	0	0	0	0	0	0	0	0	0	0	30709	36243	31391	29048	29171	31778	37466	34358	32207	28597	35175	30457	37779	39776	34352	35883	35563	38681	49455	45177	49914	36248	39152	43890	112820	0	0	0	0	0	0	0	0	0	0	0	0	0	0	0	0	41849	36710	33677	38868	35778	35386	189652	0	154232	56660	173940	0	120036	168710	0	0	0	0	0	0	0	0	0	0	0	0	0	0	0	0	0	0	0	0	0	0	0	0	0	0	0	0	0	0	0	0	0	0	0	0	0	0	0	0	0	0	0	0	0	0	0	58764	62474	66068	64155	62758	63533	62017	61884	62830	0	150484	172127	0	0	1061	0	0	0	0	0	30016	27950	33460	38270	0
Unk__4822	4822	3.775	314.289	Unknown	UNKNOWN	Heart Liver	NA	[M+H]+	similar chromatogram in higher mz_7520	0.217	FALSE	NA	NA	null	null	null	null	999	FALSE	FALSE	FALSE		FALSE	FALSE	null	null	NA	NA	null	null	null	7.4	NIH_Lip_Std_CSH_POS_Liver_02				314.28879:240558 315.29214:46803 316.2955:0	NA			0	0	48252	146806	132684	125082	175947	240558	56955	0	0	0	0	0	0	0	0	0	0	0	0	0	0	0	0	0	0	0	0	0	0	0	0	0	0	0	0	0	0	0	0	0	0	0	0	0	0	0	0	0	0	0	0	0	182360	86580	153419	165057	178643	212272	0	0	0	0	0	0	0	0	0	0	0	0	0	0	0	0	0	0	2134	2318	2232	2337	2249	1775	0	0	0	0	0	0	0	0	0	0	0	0	0	0	0	26525	25045	22633	102646	91070	102838	31273	31357	32907	14850	0	12900	0	0	0	0	0	0	0	0	0	0	0	0	0	0	0	100354	86271	0	0	0	0	0	0	0	0	0	0	0	0	0	0	0	0	24296	0	0	0	0	0	0	0	89798	87489	55619	83022	75410	0	0	0	0	0	0	0	0	0	0	0	0	0	0	0	0	0	0	0	0	0	2449	2219	2686	2267	2223	0	1791	2397	2409	2486	2213	0	0	0	0	0	0	0	0	0	0	0	0	0	20030	0	0	0	0	0	0	0	0	0	0	0	0	0	0	0	0	0	0	0	0	0	0	0
Unk__5171	5171	1.649	327.289	Unknown	UNKNOWN	Heart Liver	NA	[M+H]+		0.305	TRUE	NA	NA	null	null	null	null	999	FALSE	FALSE	FALSE		FALSE	FALSE	null	null	NA	NA	null	null	null	32.3	DDA	230.209		FALSE	327.28949:217226 328.29284:57153 329.2962:0	70.07379:1926 71.08621:11365 81.07033:2841 85.10168:11915 95.08592:9033 110.14097:2616 116.69641:2083 150.32376:2085 195.01741:2251 240.87881:2196 327.29004:57332			0	0	50621	59849	0	45572	0	40647	0	0	0	0	0	0	0	0	0	0	0	0	0	0	0	0	2135	2175	0	1893	2033	1894	2180	2090	2283	2239	2116	2114	0	0	0	0	0	0	0	0	0	0	0	0	0	0	0	0	0	24081	0	24336	0	0	46901	0	0	0	0	0	29400	0	0	0	0	0	0	0	0	0	0	0	0	0	0	0	0	0	0	0	0	0	0	0	0	0	0	0	0	0	0	0	0	0	0	136161	133247	138137	170089	157612	158493	141334	128987	154403	148441	156417	139371	89993	6395	92424	94805	87790	96688	90188	88696	83460	90426	89068	94570	0	0	0	0	0	0	0	0	0	0	0	0	0	2067	1825	0	0	115359	130068	120839	111908	120652	168762	0	0	0	0	0	0	0	0	0	0	0	0	0	0	0	0	0	0	1749	1958	1831	1551	1619	1728	1893	0	0	0	0	0	0	0	0	0	0	0	0	0	0	0	0	0	0	0	0	0	0	0	0	0	0	0	0	0	0	217226	240464	235249	221305	254287	257527	241168	236078	236540	0	0	0	0	0	0	0	0	0	0	0	65603	74261	0	0	0
Unk__5394	5394	6.682	337.275	Unknown	UNKNOWN	Heart Liver	Diabetic High TG	[M+H]+	ion correlated with 4802; found in higher mz's MsMs_9383; found in higher mz's MsMs_12766; found in higher mz's MsMs_15716; found in higher mz's MsMs_18534; similar chromatogram in higher mz_14843; found in higher mz's MsMs_13382; similar chromatogram in higher mz_14440	0.504	TRUE	NA	NA	null	null	null	null	999	FALSE	FALSE	FALSE		FALSE	FALSE	null	null	NA	NA	null	null	null	14.37	2020-03-13_048_HEART-MSMS-5	189.955		TRUE	337.2742:3756 338.27755:1478 339.28091:248	43.05353:60 53.00987:7 55.05539:254 57.03459:150 57.05092:20 57.07598:6 67.054:263 69.07063:53 79.05367:154 81.07092:326 81.09856:15 81.30219:49 83.08604:232 83.11312:20 89.07405:8 95.08527:218 95.11548:10 109.10106:249 109.15368:12 118.55801:7 139.11378:20 147.11163:94 147.15381:6 151.15031:61 151.19307:6 186.62129:16 193.98848:28 337.0676:215 337.15897:9			0	0	0	361141	349875	315352	666826	790709	827886	52094	57227	70474	65712	0	82827	129375	142893	0	0	66284	60795	91841	60768	107154	0	0	0	1496	2760	1467	2843	2990	3081	0	0	0	0	0	0	0	0	0	0	0	0	0	0	0	0	0	0	0	0	0	100542	120652	115254	361237	312663	474777	21804	0	0	24168	27415	24003	29958	37238	31664	0	19055	19195	0	24696	0	0	0	0	4368	4245	4583	3228	3247	2575	0	0	0	0	0	0	0	0	0	0	0	0	0	0	0	0	9495	0	242357	242116	241686	563129	596560	574085	68773	64382	69453	67108	76219	70451	105005	114126	113860	43322	43316	45353	47714	55538	56613	66623	63361	0	431282	399507	0	0	0	0	0	0	0	0	1329	1359	0	0	141992	143247	133872	132193	140473	133615	84105	104001	97366	0	87324	141263	399372	372457	406281	468882	440164	0	0	0	0	0	0	0	1351	1317	1301	1375	0	1343	1340	0	0	0	0	0	0	2123	2505	2081	2262	3756	3526	1907	1837	0	1890	0	0	0	0	0	0	0	0	0	0	0	0	0	0	155180	160147	164447	160646	167512	170217	164342	173381	177568	0	0	0	0	0	0	0	0	0	0	0	0	0	0	0	0
Unk__5394	5394	6.682	337.275	Unknown	UNKNOWN	Heart Liver	Diabetic High TG	[M+H]+	ion correlated with 4802; found in higher mz's MsMs_9383; found in higher mz's MsMs_12766; found in higher mz's MsMs_15716; found in higher mz's MsMs_18534; similar chromatogram in higher mz_14843; found in higher mz's MsMs_13382; similar chromatogram in higher mz_14440	0.504	TRUE	NA	NA	null	null	null	null	999	FALSE	FALSE	FALSE		FALSE	FALSE	null	null	NA	NA	null	null	null	14.37	2020-03-13_048_HEART-MSMS-5	189.955		TRUE	337.2742:3756 338.27755:1478 339.28091:248	43.05353:60 53.00987:7 55.05539:254 57.03459:150 57.05092:20 57.07598:6 67.054:263 69.07063:53 79.05367:154 81.07092:326 81.09856:15 81.30219:49 83.08604:232 83.11312:20 89.07405:8 95.08527:218 95.11548:10 109.10106:249 109.15368:12 118.55801:7 139.11378:20 147.11163:94 147.15381:6 151.15031:61 151.19307:6 186.62129:16 193.98848:28 337.0676:215 337.15897:9			0	0	0	361141	349875	315352	666826	790709	827886	52094	57227	70474	65712	0	82827	129375	142893	0	0	66284	60795	91841	60768	107154	0	0	0	1496	2760	1467	2843	2990	3081	0	0	0	0	0	0	0	0	0	0	0	0	0	0	0	0	0	0	0	0	0	100542	120652	115254	361237	312663	474777	21804	0	0	24168	27415	24003	29958	37238	31664	0	19055	19195	0	24696	0	0	0	0	4368	4245	4583	3228	3247	2575	0	0	0	0	0	0	0	0	0	0	0	0	0	0	0	0	9495	0	242357	242116	241686	563129	596560	574085	68773	64382	69453	67108	76219	70451	105005	114126	113860	43322	43316	45353	47714	55538	56613	66623	63361	0	431282	399507	0	0	0	0	0	0	0	0	1329	1359	0	0	141992	143247	133872	132193	140473	133615	84105	104001	97366	0	87324	141263	399372	372457	406281	468882	440164	0	0	0	0	0	0	0	1351	1317	1301	1375	0	1343	1340	0	0	0	0	0	0	2123	2505	2081	2262	3756	3526	1907	1837	0	1890	0	0	0	0	0	0	0	0	0	0	0	0	0	0	155180	160147	164447	160646	167512	170217	164342	173381	177568	0	0	0	0	0	0	0	0	0	0	0	0	0	0	0	0
Unk__5394	5394	6.682	337.275	Unknown	UNKNOWN	Heart Liver	Diabetic High TG	[M+H]+	ion correlated with 4802; found in higher mz's MsMs_9383; found in higher mz's MsMs_12766; found in higher mz's MsMs_15716; found in higher mz's MsMs_18534; similar chromatogram in higher mz_14843; found in higher mz's MsMs_13382; similar chromatogram in higher mz_14440	0.504	TRUE	NA	NA	null	null	null	null	999	FALSE	FALSE	FALSE		FALSE	FALSE	null	null	NA	NA	null	null	null	14.37	2020-03-13_048_HEART-MSMS-5	189.955		TRUE	337.2742:3756 338.27755:1478 339.28091:248	43.05353:60 53.00987:7 55.05539:254 57.03459:150 57.05092:20 57.07598:6 67.054:263 69.07063:53 79.05367:154 81.07092:326 81.09856:15 81.30219:49 83.08604:232 83.11312:20 89.07405:8 95.08527:218 95.11548:10 109.10106:249 109.15368:12 118.55801:7 139.11378:20 147.11163:94 147.15381:6 151.15031:61 151.19307:6 186.62129:16 193.98848:28 337.0676:215 337.15897:9			0	0	0	361141	349875	315352	666826	790709	827886	52094	57227	70474	65712	0	82827	129375	142893	0	0	66284	60795	91841	60768	107154	0	0	0	1496	2760	1467	2843	2990	3081	0	0	0	0	0	0	0	0	0	0	0	0	0	0	0	0	0	0	0	0	0	100542	120652	115254	361237	312663	474777	21804	0	0	24168	27415	24003	29958	37238	31664	0	19055	19195	0	24696	0	0	0	0	4368	4245	4583	3228	3247	2575	0	0	0	0	0	0	0	0	0	0	0	0	0	0	0	0	9495	0	242357	242116	241686	563129	596560	574085	68773	64382	69453	67108	76219	70451	105005	114126	113860	43322	43316	45353	47714	55538	56613	66623	63361	0	431282	399507	0	0	0	0	0	0	0	0	1329	1359	0	0	141992	143247	133872	132193	140473	133615	84105	104001	97366	0	87324	141263	399372	372457	406281	468882	440164	0	0	0	0	0	0	0	1351	1317	1301	1375	0	1343	1340	0	0	0	0	0	0	2123	2505	2081	2262	3756	3526	1907	1837	0	1890	0	0	0	0	0	0	0	0	0	0	0	0	0	0	155180	160147	164447	160646	167512	170217	164342	173381	177568	0	0	0	0	0	0	0	0	0	0	0	0	0	0	0	0
Unk__5394	5394	6.682	337.275	Unknown	UNKNOWN	Heart Liver	Diabetic High TG	[M+H]+	ion correlated with 4802; found in higher mz's MsMs_9383; found in higher mz's MsMs_12766; found in higher mz's MsMs_15716; found in higher mz's MsMs_18534; similar chromatogram in higher mz_14843; found in higher mz's MsMs_13382; similar chromatogram in higher mz_14440	0.504	TRUE	NA	NA	null	null	null	null	999	FALSE	FALSE	FALSE		FALSE	FALSE	null	null	NA	NA	null	null	null	14.37	2020-03-13_048_HEART-MSMS-5	189.955		TRUE	337.2742:3756 338.27755:1478 339.28091:248	43.05353:60 53.00987:7 55.05539:254 57.03459:150 57.05092:20 57.07598:6 67.054:263 69.07063:53 79.05367:154 81.07092:326 81.09856:15 81.30219:49 83.08604:232 83.11312:20 89.07405:8 95.08527:218 95.11548:10 109.10106:249 109.15368:12 118.55801:7 139.11378:20 147.11163:94 147.15381:6 151.15031:61 151.19307:6 186.62129:16 193.98848:28 337.0676:215 337.15897:9			0	0	0	361141	349875	315352	666826	790709	827886	52094	57227	70474	65712	0	82827	129375	142893	0	0	66284	60795	91841	60768	107154	0	0	0	1496	2760	1467	2843	2990	3081	0	0	0	0	0	0	0	0	0	0	0	0	0	0	0	0	0	0	0	0	0	100542	120652	115254	361237	312663	474777	21804	0	0	24168	27415	24003	29958	37238	31664	0	19055	19195	0	24696	0	0	0	0	4368	4245	4583	3228	3247	2575	0	0	0	0	0	0	0	0	0	0	0	0	0	0	0	0	9495	0	242357	242116	241686	563129	596560	574085	68773	64382	69453	67108	76219	70451	105005	114126	113860	43322	43316	45353	47714	55538	56613	66623	63361	0	431282	399507	0	0	0	0	0	0	0	0	1329	1359	0	0	141992	143247	133872	132193	140473	133615	84105	104001	97366	0	87324	141263	399372	372457	406281	468882	440164	0	0	0	0	0	0	0	1351	1317	1301	1375	0	1343	1340	0	0	0	0	0	0	2123	2505	2081	2262	3756	3526	1907	1837	0	1890	0	0	0	0	0	0	0	0	0	0	0	0	0	0	155180	160147	164447	160646	167512	170217	164342	173381	177568	0	0	0	0	0	0	0	0	0	0	0	0	0	0	0	0
Unk__5395	5395	7.35	337.275	Unknown	UNKNOWN	Heart Liver	NA	[M+Na]+	found in higher mz's MsMs_13409; similar chromatogram in higher mz_25221; similar chromatogram in higher mz_13409; similar chromatogram in higher mz_14862; similar chromatogram in higher mz_13741; similar chromatogram in higher mz_13901; similar chromatogram in higher mz_19607; adduct linked to 5284_[M+NH4]+; similar chromatogram in higher mz_15107	0.323	TRUE	NA	NA	null	null	null	null	999	FALSE	FALSE	FALSE		FALSE	FALSE	null	null	NA	NA	null	null	null	20.49	2020-03-13_056_LIVER-MSMS-6	269.024		FALSE	337.27463:3860 338.27798:1979 339.28134:1575	41.03883:24 43.71469:5 55.0536:103 55.08065:6 57.03349:310 57.06905:7 64.97869:8 67.05431:448 67.08359:32 67.09782:19 67.20531:15 73.06312:73 81.06808:111 81.10086:11 81.11703:6 83.08583:374 83.13546:6 90.21864:5 95.08379:245 105.07073:157 105.12914:8 109.10145:191 109.14325:6 119.08534:185 175.14772:62 175.18155:8 319.30527:66 337.2814:91			0	0	0	248633	319315	231776	945310	1184318	1140405	0	0	0	0	0	0	0	0	0	0	18906	0	0	0	0	0	0	0	0	0	0	4307	4153	4544	0	0	0	0	0	0	0	0	0	0	0	0	0	0	0	0	0	0	0	0	0	94064	87315	85340	473236	447516	651784	0	0	0	0	0	0	0	0	0	0	0	0	0	0	0	0	0	0	3034	2789	2703	4454	4034	4719	0	0	0	0	0	0	0	0	0	0	0	0	0	0	0	11316	8608	0	154649	154217	148546	840638	860547	832905	0	0	40424	0	0	0	0	0	0	0	0	0	0	0	0	0	0	0	451895	369942	0	0	0	0	0	0	0	0	1579	1610	0	0	148594	157100	153526	151630	156606	106716	0	0	124571	0	117427	0	431908	420459	386854	459190	471635	0	0	0	0	0	0	0	1809	1558	1581	1634	0	1720	1520	0	0	0	0	0	0	0	0	1634	2738	3303	2859	2201	2527	2041	2583	1933	3860	0	0	0	0	0	0	0	0	0	0	0	0	140421	160536	144147	158453	149560	155601	145235	130309	146090	0	0	0	0	0	0	0	0	0	0	0	0	0	0	0	0
Unk__5524	5524	2.545	341.305	Unknown	UNKNOWN	Heart Liver	NA	[M+H]+	found in higher mz's MsMs_10083; adduct linked to 6174_[M+]+; similar chromatogram in higher mz_10935	0.301	TRUE	NA	NA	null	null	null	null	999	FALSE	FALSE	FALSE		FALSE	FALSE	null	null	NA	NA	null	null	null	15.33	DDA_Inclusion02				341.30505:156712 342.3084:0 343.31176:0	71.08612:4274 81.07033:2971 85.10136:2673 95.08553:2568 142.75565:2236 190.04893:2281 289.89569:2267 311.83578:2274 311.98956:2131 341.30606:40462			0	40717	58633	55689	56646	58720	171212	102714	116197	0	0	0	0	0	49378	0	38603	0	22297	0	0	0	0	0	0	0	0	2764	2562	2454	7388	6579	7197	0	0	0	0	0	0	0	0	0	0	0	0	0	0	0	0	0	0	0	0	0	0	0	0	78523	76135	102654	0	0	0	0	0	0	0	0	0	0	0	0	0	0	0	0	0	0	0	0	0	0	0	0	0	0	0	0	0	0	0	0	0	0	0	0	0	0	0	16853	35545	41271	186536	184649	154207	544318	451600	528235	0	0	0	14753	12800	11247	16718	0	0	7966	0	0	0	0	0	39524	0	29645	45227	86655	0	0	0	0	0	0	0	0	2681	2703	0	0	118573	112872	151938	111069	122174	96631	0	0	0	31092	0	0	80530	71814	96409	89484	83018	0	0	0	0	0	0	0	2330	3200	3091	3111	3220	0	3422	0	0	0	0	0	0	0	0	0	0	0	0	0	0	0	0	0	0	0	0	0	0	0	0	0	0	0	0	0	0	121582	146275	156712	154911	143640	175072	152770	133909	148262	0	0	0	0	0	0	0	0	0	0	0	0	0	0	7893	0
Unk__5680	5680	2.469	346.88	Unknown	UNKNOWN	Heart Liver	NA	[M+H]+		0.257	FALSE	NA	NA	null	null	null	null	999	FALSE	FALSE	FALSE		FALSE	FALSE	null	null	NA	NA	null	null	null	3.45	PNACIC_UnkLip_STLE_P2_QE_B_POS_13Oct20_Lola-WCSH315112				346.88013:164814 347.88348:0 348.88684:0	NA			120348	0	106164	101548	99119	114377	84067	91534	87813	0	102896	98480	0	0	0	0	0	0	0	0	80475	0	0	0	0	0	0	0	0	0	0	0	0	0	0	0	0	0	0	0	0	0	0	0	0	0	0	0	144567	106474	117025	0	153521	0	116029	133482	150701	100649	105894	104190	0	164814	0	0	159547	127897	0	81822	81737	0	0	154337	0	0	0	0	0	0	0	0	0	0	0	0	0	0	0	0	0	0	0	0	0	0	0	0	0	0	0	0	59342	0	56794	50868	48501	0	40213	52641	45243	0	46395	57339	37763	35332	0	37801	0	55484	37913	0	41765	0	37713	0	0	0	90697	0	0	0	0	0	0	0	0	0	0	0	0	0	0	51028	54034	53538	0	0	0	0	0	0	0	0	0	0	0	69410	0	0	0	0	0	0	0	0	0	0	0	0	0	0	0	0	0	0	0	0	0	0	0	0	0	0	0	0	0	0	0	0	0	0	0	0	0	0	0	0	0	0	0	0	0	62191	42854	34599	59330	62113	33735	48292	53255	53084	0	0	0	0	0	0	0	0	0	0	0	0	52932	0	0	0
Unk__6873	6873	2.973	387.182	Unknown	UNKNOWN	Heart Liver	Healthy AfrAm	[M+H]+	adduct linked to 7440_[M+]+; found in higher mz's MsMs_8771; similar chromatogram in higher mz_15565	0.354	TRUE	NA	NA	null	null	null	null	999	FALSE	FALSE	FALSE		FALSE	FALSE	null	null	NA	NA	null	null	null	36.73	NIH_Lip_Std_CSH_POS_Liver_01				387.18301:582841 388.18636:234461 389.18972:39944	123.04192:12732 123.08064:2706 139.07404:2458 181.08353:3381 183.0629:9150 195.10023:3058 197.08025:3141 203.71745:3898 243.20152:2474 255.12065:9401 271.12024:2466 387.18323:105658			0	0	0	325008	302011	272587	582841	669897	739761	0	0	0	172515	0	0	0	0	0	189753	204067	0	0	0	0	0	0	0	0	0	0	0	0	0	0	0	0	0	0	0	0	0	0	0	0	0	0	0	0	21686	0	23418	0	0	0	278282	306220	271674	847636	881985	1076691	0	0	0	164735	170148	173166	131029	123440	111189	158910	160920	163071	110064	107968	105555	0	0	0	0	0	0	1907	1619	1770	0	0	0	0	0	0	0	0	0	0	0	0	0	0	0	0	0	3677	48232	48888	43247	186216	190946	178664	0	0	0	30130	29702	27070	20423	24165	20505	26644	29314	33937	15636	15803	13036	0	149944	0	388944	382993	0	0	0	0	0	0	0	0	0	0	0	0	54674	55181	59741	64027	61521	47506	185198	163351	0	0	0	0	284714	287548	310646	346684	372172	0	0	0	0	0	0	0	0	0	0	0	0	0	0	0	0	0	0	0	0	0	0	0	0	0	0	0	0	1438	1365	2372	2124	0	0	0	0	0	0	0	0	0	0	0	0	84173	80219	88223	76457	84500	78113	79025	70664	82846	0	0	0	0	0	0	0	0	0	0	0	0	0	0	0	0
Unk__6920	6920	3.455	389.197	Unknown	UNKNOWN	Heart Liver	NA	[M+H]+	found in higher mz's MsMs_8816	0.257	TRUE	NA	NA	null	null	null	null	999	FALSE	FALSE	FALSE		FALSE	FALSE	null	null	NA	NA	null	null	null	47.07	PNACIC_UnkLip_LTLE_P2_QE_A_POS_13Oct20_Lola-WCSH315112				389.1972:381018 390.20055:102894 391.20391:0	113.34716:3623 165.3741:3423 211.01575:21415 239.82042:3635 302.65411:6342 314.543:3427 389.1955:22223			55494	56128	53840	26287	108356	116939	236620	105617	237511	0	0	0	88141	0	77017	34075	34350	0	0	0	0	55463	77197	89571	0	0	0	0	0	0	0	0	0	0	0	0	0	0	0	0	0	0	0	0	0	0	0	0	66405	70656	76488	0	0	0	161312	152807	165042	381018	373083	429971	0	0	0	105701	122865	137555	85240	90683	105398	60261	58481	64486	72405	68575	81938	0	0	0	0	0	0	0	0	0	0	0	0	0	0	0	0	0	0	0	0	0	0	0	0	0	0	0	10856	16157	0	49413	49631	47250	0	0	0	0	0	0	0	0	0	0	0	0	0	0	0	0	0	0	146460	194445	0	0	0	0	0	0	0	0	0	0	0	0	0	17981	0	0	20114	0	0	0	72284	55060	119243	101795	132031	149337	145452	143332	139860	0	0	0	0	0	0	0	0	0	0	0	0	0	0	0	0	0	0	0	0	0	0	0	0	0	0	0	0	0	0	0	0	0	0	0	0	0	0	0	0	0	0	0	0	0	0	0	12881	0	17152	0	10002	0	0	0	0	0	0	0	0	0	0	0	0	0	0	0	0	0
Unk__7193	7193	9.728	399.254	Unknown	UNKNOWN	Heart Liver	NA	[M+H]+		0.301	FALSE	NA	NA	null	null	null	null	999	FALSE	FALSE	FALSE		FALSE	FALSE	null	null	NA	NA	null	null	null	11.14	NIH_Lip_Std_CSH_POS_Heart_03	311.882		FALSE	399.25424:215788 400.25759:50818 401.26095:0	NA			0	0	0	0	192968	215788	125767	188581	165925	0	0	0	0	0	0	0	0	0	0	0	0	0	0	0	0	0	0	1575	1758	0	0	1132	1201	0	0	0	0	0	0	0	0	0	0	0	0	0	0	0	0	0	0	0	0	0	0	0	120861	140210	115423	145987	0	0	0	0	0	0	0	0	0	0	0	0	0	0	0	0	0	0	4496	4144	4311	3380	3080	3014	1780	1631	1418	0	0	0	0	0	0	0	0	0	0	0	0	10372	5345	5645	113456	111591	117483	66058	68133	65361	27572	26040	39031	0	0	0	0	0	0	0	0	0	0	0	0	0	0	0	90027	122691	0	0	0	0	0	0	0	0	0	0	0	0	29934	33424	39155	34920	24425	25309	0	0	0	0	0	0	146918	210690	193360	194642	157614	0	0	0	0	0	0	0	0	0	0	0	0	0	0	0	0	0	0	0	0	2502	2232	2684	2216	2238	2720	1745	1830	1586	1854	2081	2676	0	0	0	0	1069	0	0	0	0	0	0	0	0	32604	31013	28654	40635	34594	26533	27792	29778	0	0	0	0	0	0	0	0	0	0	0	0	0	0	0	0
Unk__7290	7290	2.976	403.154	Unknown	UNKNOWN	Heart Liver	NA	[M+H]+		0.296	TRUE	NA	NA	null	null	null	null	999	FALSE	FALSE	FALSE		FALSE	FALSE	null	null	NA	NA	null	null	null	13.84	2020-03-13_054_LIVER-MSMS-4				403.15536:2439 404.15871:1135 405.16207:1196	80.94381:90 102.12486:70 148.3994:10 254.07915:40 344.05688:42 361.97958:47 403.36209:113			0	0	0	0	0	0	0	0	0	0	0	0	0	0	0	0	0	0	0	0	0	0	0	0	0	0	0	0	0	0	0	0	0	0	0	0	0	0	0	0	0	0	0	0	0	0	0	0	0	0	0	0	0	0	44663	48061	49432	164343	169225	144099	0	0	0	34455	31847	35459	18055	23449	23327	27151	27706	30849	27181	0	17157	0	0	0	1874	1167	1548	4487	4399	4161	0	0	0	0	0	0	0	0	0	0	0	0	0	0	0	0	4322	0	21312	23189	21711	61757	58518	59665	0	0	0	16229	14903	17119	9594	12242	11875	15883	16133	14776	8367	8465	5933	0	0	0	0	0	0	0	0	0	0	0	0	0	0	0	0	0	30387	32245	25832	28006	24133	21209	0	0	0	0	0	0	0	0	0	0	0	0	0	0	0	0	0	0	0	0	0	0	0	0	0	0	0	0	0	0	0	0	0	1264	1555	1655	1302	1248	1916	2381	2439	4055	3406	0	0	0	0	0	0	0	0	0	0	0	0	34127	34010	37944	35753	35874	35647	34373	33015	37784	0	0	0	0	0	0	0	0	0	0	0	0	0	0	0	0
Unk__8577	8577	2.985	447.269	Unknown	UNKNOWN	Heart Liver	NA	[M+H]+		0.288	FALSE	NA	NA	null	null	null	null	999	FALSE	FALSE	FALSE		FALSE	FALSE	null	null	NA	NA	null	null	null	8.44	PNACIC_UnkLip_LTLE_P2_QE_C_POS_13Oct20_Lola-WCSH315112				447.26892:196538 448.27227:55092 449.27563:0	NA			0	0	0	88777	130021	100123	87531	96387	93712	0	0	0	53484	0	73713	90238	80507	0	0	0	28553	0	0	42145	0	0	0	0	0	0	0	0	0	0	0	0	0	0	0	0	0	0	0	0	0	0	0	0	0	0	0	0	0	0	50812	67248	50982	143148	127691	196538	0	0	0	35448	34668	32857	35754	38438	34493	8502	0	12163	17255	13588	15062	0	0	0	0	0	0	1314	1157	1269	0	0	0	0	0	0	0	0	0	0	0	0	0	0	0	0	0	0	8201	10363	0	36734	34964	34409	0	0	0	6873	5664	0	4068	5908	0	0	0	0	0	0	0	0	0	0	49547	81729	0	0	0	0	0	0	0	0	0	0	0	0	0	7005	5000	3725	5899	7646	54076	57863	63057	77400	78948	74293	54025	63829	69402	67601	61244	0	0	0	0	0	0	0	0	0	0	0	0	0	0	0	0	0	0	0	0	0	0	0	0	0	0	0	0	0	0	1540	1388	0	0	0	0	0	0	0	0	0	0	0	0	0	0	8371	0	0	0	7237	7033	9319	0	0	0	0	0	0	0	0	0	0	0	0	0	0	0	0
Unk__9181	9181	2.961	471.142	Unknown	UNKNOWN	Heart Liver	NA	[M+H]+		0.323	TRUE	NA	NA	null	null	null	null	999	FALSE	FALSE	FALSE		FALSE	FALSE	null	null	NA	NA	null	null	null	166.26	2020-03-13_053_LIVER-MSMS-3				471.14221:5807 472.14556:2124 473.14892:1734	46.06469:261 46.08212:14 57.06927:107 74.09652:99 85.02822:45 88.11168:3006 88.18392:7 88.32146:46 89.24758:28 90.97663:539 91.01749:21 102.12631:93 195.1813:99 242.13713:60 265.06152:80 270.24155:8 308.29385:19 325.20593:111 325.44672:41 434.47202:21 470.40347:27 471.22369:81 471.27216:25 471.35367:51			0	0	0	0	0	0	0	0	0	0	0	0	0	0	0	0	0	0	0	0	0	0	0	0	0	0	0	0	0	0	0	0	0	0	0	0	0	0	0	0	0	0	0	0	0	0	0	0	14658	9879	0	0	0	0	44733	40323	46131	21771	21398	21160	0	0	0	33551	33717	31830	24606	26449	21990	30918	32655	32010	26190	20973	19318	0	0	0	1324	1480	1459	10065	10839	10166	0	0	0	0	0	0	0	0	0	0	0	0	0	0	0	6494	8622	8533	26553	26924	25545	41792	42245	10267	0	0	0	20339	19202	20800	14926	14145	16727	19338	21295	21543	12277	10654	12291	0	0	0	0	0	0	0	0	0	0	0	0	0	0	0	0	0	6498	4611	26875	29623	24358	22440	0	0	0	0	0	0	0	0	0	0	0	0	0	0	0	0	0	0	0	0	0	0	0	0	0	0	0	0	0	0	0	1028	0	1475	1436	1661	1594	2890	3801	5807	5486	9240	8674	0	0	0	0	0	0	0	0	0	0	0	0	33617	39423	42629	38111	34362	38325	42619	36135	32983	0	0	0	0	0	0	0	0	0	0	0	0	0	0	0	0
Unk__9247	9247	3.392	473.158	Unknown	UNKNOWN	Heart Liver	Diabetic	[M+H]+		0.332	TRUE	NA	NA	null	null	null	null	999	FALSE	FALSE	FALSE		FALSE	FALSE	null	null	NA	NA	null	null	null	15.7	2020-03-13_054_LIVER-MSMS-4				473.15628:4323 474.15963:1695 475.16299:1788	45.04563:571 45.08149:13 57.06953:151 57.08999:6 57.10303:6 88.11092:636 88.17731:6 89.11646:439 89.16862:9 89.19323:7 89.77184:12 90.97592:2422 91.01457:57 91.03886:27 91.15825:27 91.29765:21 92.7142:10 95.08511:87 95.10479:16 95.11877:8 97.10049:228 97.1557:10 100.11199:52 121.09579:121 121.12111:10 139.02742:77 140.55559:8 184.07327:145 220.93498:29 259.9949:33 263.216:23 268.85617:36 268.87668:18 274.02225:35 286.90607:42 286.92838:11 319.29834:82 319.33273:8 327.2247:363 327.27734:14 328.21075:38 328.49057:21 337.18823:9 383.28909:62 406.31781:31 473.38522:43			0	0	0	0	0	0	0	0	0	0	0	0	16195	0	0	0	0	0	0	0	0	0	0	0	0	0	0	0	0	0	0	0	0	0	0	0	0	0	0	0	0	0	0	0	0	0	0	0	19208	22216	20578	0	0	0	28011	29937	27129	19543	58349	40575	0	0	0	26780	24481	38473	22425	34690	26686	0	17098	15584	0	0	18877	0	0	0	2189	2207	1928	6527	5703	6164	0	0	0	1464	1542	1612	1071	0	0	0	0	0	0	0	0	0	7866	12193	20853	29337	24649	43925	45955	49351	0	0	0	16035	22291	17264	6862	23684	13930	14291	14716	7471	0	0	0	0	0	0	0	0	0	0	0	0	0	0	0	0	0	0	0	0	26864	30701	21829	24931	22804	14778	0	0	0	0	28964	0	0	0	0	0	0	0	0	0	0	0	0	0	0	0	0	0	0	0	0	0	0	0	0	0	0	0	1622	1706	2026	2252	1916	1822	2255	1891	4323	4160	3818	0	0	0	0	0	0	0	0	0	1411	1068	1986	15275	33823	25730	31278	20654	25034	0	22621	19291	0	0	0	0	0	0	0	0	0	0	0	0	0	0	0	0
Unk__9463	9463	3.207	481.185	Unknown	UNKNOWN	Heart Liver	NA	[M+H]+	ion correlated with 11257	0.208	TRUE	NA	NA	null	null	null	null	999	FALSE	FALSE	FALSE		FALSE	FALSE	null	null	NA	NA	null	null	null	197.54	PNACIC_UnkLip_LTLE_P2_QE_A_POS_13Oct20_Lola-WCSH315112				481.18469:283807 482.18804:63850 483.1914:0	90.97719:27827 95.29455:3491 109.71445:3579 115.94092:3849 160.62071:3524 175.18954:4375 208.69179:3540 211.68025:17902 290.08231:3721 351.22739:26351 396.58844:3524 413.19879:22200 481.18369:8809			0	0	0	20689	20999	22269	146079	170174	162388	0	0	0	0	0	0	0	0	0	0	0	0	0	0	0	0	0	0	0	0	0	0	0	0	0	0	0	0	0	0	0	0	0	0	0	0	0	0	0	11236	7214	0	0	0	0	42505	45728	39399	283807	300873	291334	0	0	0	0	0	0	6000	0	0	0	6851	0	0	0	0	0	0	0	0	0	0	0	0	0	0	0	0	0	0	0	0	0	0	0	0	0	0	0	0	0	0	0	9106	6533	9191	91690	87466	89469	0	0	0	0	0	0	0	0	0	0	0	0	0	0	0	0	0	0	149649	159003	0	0	0	0	0	0	0	0	0	0	0	0	35671	33541	33448	39796	36005	27693	0	0	0	0	0	0	106427	72146	114077	113631	127020	0	0	0	0	0	0	0	0	0	0	0	0	0	0	0	0	0	0	0	0	0	0	0	0	0	0	0	0	0	1352	1470	1288	0	0	0	0	0	0	0	0	0	0	0	0	40044	44079	41820	39123	39721	44581	41692	40495	44041	0	0	0	0	0	0	0	0	0	0	0	0	0	0	0	0
Unk__9672	9672	12.612	488.873	Unknown	UNKNOWN	Heart Liver	NA	[M+H]+	adduct linked to 10132_[M+NH4]+	0.389	TRUE	NA	NA	null	null	null	null	999	FALSE	FALSE	FALSE		FALSE	FALSE	null	null	NA	NA	null	null	null	18.62	DDA				488.87296:500724 489.87631:36830 490.87967:196647	74.07687:2244 80.94828:32702 85.4543:2052 88.8529:2716 90.97697:51462 97.6493:3014 153.75221:3333 158.96416:30858 198.95627:3250 216.92296:34681 217.22664:2531 226.95164:32688 268.6156:2608			179824	217250	0	212229	0	0	208860	0	0	366022	227387	196739	173445	0	195247	227640	0	207483	0	297228	0	0	151402	168220	0	0	0	0	0	0	0	0	0	0	0	0	0	0	0	0	0	0	0	0	0	0	0	0	0	0	0	0	0	0	409470	407823	157159	164950	167268	159347	0	0	101730	0	0	0	0	0	0	0	0	0	0	0	0	1214	0	0	0	0	1147	0	1176	0	0	0	0	0	0	0	0	0	0	0	0	1085	0	0	0	386616	406879	428810	419694	398281	420942	392524	399527	411510	386983	406470	380916	408558	375475	403024	438643	394922	398332	404433	432561	397892	396699	408646	424662	251395	0	295777	208959	367147	0	0	0	0	0	0	0	0	0	0	0	1146	406896	438843	417406	438250	411921	396912	184186	0	155264	0	0	0	306073	0	172283	0	225529	0	0	0	0	0	0	0	0	0	0	0	0	0	0	0	0	0	0	0	0	1202	1394	0	0	1468	0	0	1211	0	0	0	0	0	1576	1302	0	0	0	0	0	0	0	1460	1365	500724	648672	639767	605404	649228	620380	597851	605945	572296	0	0	0	431285	0	0	0	0	0	1493	0	420465	434880	420688	462777	0
Unk__10384	10384	0.433	514.877	Unknown	UNKNOWN	Heart Liver	NA	[M+H]+		0.208	FALSE	NA	NA	null	null	null	null	999	FALSE	FALSE	FALSE		FALSE	FALSE	null	null	NA	NA	null	null	null	378.38	NIH_Lip_Std_CSH_POS_TissuePool_02				514.87677:108091 515.88012:0 516.88348:0	NA			45341	0	0	108076	83686	63905	70195	59739	62668	0	54285	45438	0	0	0	0	0	0	0	0	0	0	0	0	0	0	0	0	0	0	0	0	0	0	0	0	0	0	0	0	0	0	0	0	0	0	0	0	49636	49093	51304	0	0	0	27940	26797	38723	52695	54840	58488	0	0	0	0	0	0	0	0	0	0	0	0	0	0	0	0	0	0	0	0	0	0	0	0	0	0	0	0	0	0	0	0	0	0	0	0	0	0	0	27126	28151	26034	66022	60941	64712	41590	36151	32709	65359	57768	47519	0	0	0	0	0	0	10491	8589	0	0	0	0	0	0	0	71374	108091	0	0	0	0	0	0	0	0	0	0	0	0	8978	12225	0	9925	14912	0	0	0	0	0	0	0	69909	60913	80809	79456	92706	0	0	0	0	0	0	0	0	0	0	0	0	0	0	0	0	0	0	0	0	0	0	0	0	0	0	0	0	0	0	0	0	0	0	0	0	0	0	0	0	0	0	0	0	0	0	0	0	0	0	0	0	0	0	0	0	0	0	0	0	0	0	0	0	46369	39671	40213	41123	0
Unk__10387	10387	3.303	515.143	Unknown	UNKNOWN	Heart Liver	NA	[M+H]+		0.27	FALSE	NA	NA	null	null	null	null	999	FALSE	FALSE	FALSE		FALSE	FALSE	null	null	NA	NA	null	null	null	477.22	PNACIC_UnkLip_LTLE_P2_QE_A_POS_13Oct20_Lola-WCSH315112				515.14294:88633 516.14629:0 517.14965:0	NA			0	0	0	33392	33001	47205	40068	47820	0	0	0	0	49248	0	0	68401	0	0	38500	0	0	25336	0	0	0	0	0	0	0	0	0	0	0	0	0	0	0	0	0	0	0	0	0	0	0	0	0	0	40015	36518	40223	0	0	0	64926	74030	67786	88633	70614	80267	0	0	0	64915	55924	52490	57229	52605	62675	32711	45213	45265	42067	42085	48159	0	0	0	0	0	0	0	0	0	0	0	0	0	0	0	0	0	0	0	0	0	0	0	0	0	0	0	14082	16467	0	15913	23017	6528	0	0	0	0	15419	13660	3551	18301	0	8923	14787	16299	2741	7006	0	0	30867	0	0	0	0	0	0	0	0	0	0	0	0	0	0	0	20853	12495	7707	11772	15542	16726	30637	0	0	39435	0	35382	30292	0	0	0	0	0	0	0	0	0	0	0	0	0	0	0	0	0	0	0	0	0	0	0	0	0	0	0	0	0	0	0	0	0	0	0	0	0	0	0	0	0	0	0	0	0	0	0	0	0	19912	30325	0	0	20631	0	0	16574	0	0	0	0	0	0	0	0	0	0	0	0	0	1936	2506	0
Unk__10507	10507	2.139	520.274	Unknown	UNKNOWN	Heart Liver	NA	[M+H]+		0.15	FALSE	NA	NA	null	null	null	null	999	FALSE	FALSE	FALSE		FALSE	FALSE	null	null	NA	NA	null	null	null	98.36	PNACIC_UnkLip_LTLE_P2_QE_C_POS_13Oct20_Lola-WCSH315112				520.27368:97468 521.27703:0 522.28039:0	NA			0	58323	23061	67230	57465	78776	0	0	0	0	0	0	19012	0	0	0	0	0	23506	23780	0	0	0	24940	0	0	0	0	0	0	0	0	0	0	0	0	0	0	0	0	0	0	0	0	0	0	0	0	0	0	0	0	0	0	20946	20996	14894	58487	58097	97468	0	0	0	0	0	0	0	0	0	0	0	0	0	0	0	0	0	0	0	0	0	1339	1374	1521	0	0	0	0	0	0	0	0	0	0	0	0	0	0	0	0	0	0	0	25341	20458	36311	28437	43037	0	0	0	0	0	0	0	0	4900	0	0	0	0	0	0	15338	0	0	59625	0	0	0	0	0	0	0	0	0	0	0	0	0	0	0	0	10044	0	0	0	37369	0	0	0	0	0	56014	60346	68144	0	0	0	0	0	0	0	0	0	0	0	0	0	0	0	0	0	0	0	0	0	0	0	0	0	0	0	0	0	0	0	1852	2106	0	0	0	0	0	0	0	0	0	1056	0	0	0	0	0	0	0	0	0	0	0	0	0	0	0	0	0	0	0	0	0	0	0	0	0	0	0
Unk__10569	10569	1.187	522.257	Unknown	UNKNOWN	Heart Liver	NA	[M+H]+		0.181	FALSE	NA	NA	null	null	null	null	999	FALSE	FALSE	FALSE		FALSE	FALSE	null	null	NA	NA	null	null	null	130.67	02_Liver				522.25665:103457 523.26:27775 524.26336:68317	NA			0	0	0	70510	56038	83073	96320	99036	90084	0	0	0	0	0	0	0	0	0	0	0	0	0	0	0	0	0	0	0	0	0	0	0	0	0	0	0	0	0	0	0	0	0	0	0	0	0	0	0	0	0	0	0	0	0	28438	30904	31132	48324	44804	70189	0	0	0	0	0	0	0	0	0	0	0	0	0	0	0	0	0	0	0	0	0	0	0	0	0	0	0	0	0	0	0	0	0	0	0	0	0	0	0	0	0	0	56955	62612	58861	94188	103457	90949	0	0	0	0	7356	8228	8834	0	8818	0	0	0	8358	6894	5766	0	0	0	48100	64591	0	0	0	0	0	0	0	0	0	0	0	0	32152	33564	33969	35478	33843	26898	0	0	0	0	0	0	0	0	0	0	61407	0	0	0	0	0	0	0	0	0	0	0	0	0	0	0	0	0	0	0	0	0	0	0	0	0	0	0	0	0	0	0	0	0	0	0	0	0	0	0	0	0	0	0	0	34528	41600	44242	45622	44966	0	41251	0	41539	0	0	0	0	0	0	0	0	0	0	0	0	0	0	0	0
Unk__10701	10701	3.867	527.188	Unknown	UNKNOWN	Heart Liver	NA	[M+Na]+	adduct linked to 10114_[M+H]+	0.27	FALSE	NA	NA	null	null	null	null	999	FALSE	FALSE	FALSE		FALSE	FALSE	null	null	NA	NA	null	null	null	192.7	PNACIC_UnkLip_LTLE_P2_QE_C_POS_13Oct20_Lola-WCSH315112				527.18787:230930 528.19122:47004 529.19458:0	NA			0	0	0	35407	42238	40919	97116	64948	118536	0	0	0	60977	0	0	32658	49416	0	39513	0	0	41873	29595	0	0	0	0	0	0	0	0	0	0	0	0	0	0	0	0	0	0	0	0	0	0	0	0	0	65631	103330	56440	0	59763	0	0	109742	64329	208977	196816	230930	46491	78561	67769	0	120755	110388	93406	0	61608	57849	62255	71182	59376	0	0	0	0	0	0	0	0	0	0	0	0	0	0	0	0	0	0	0	0	0	0	0	0	0	0	7264	11686	0	11227	12866	8191	36989	45927	34852	0	0	0	0	0	0	0	6806	0	5464	15547	10518	11616	0	0	0	0	0	60401	62326	0	0	0	0	0	0	0	0	0	0	0	0	14490	16807	0	20507	8887	15472	51134	0	57011	0	0	0	0	0	0	0	71278	0	0	0	0	0	0	0	0	0	0	0	0	0	0	0	0	0	0	0	0	0	0	0	0	0	0	0	0	0	0	0	0	0	0	0	0	0	0	0	0	0	0	0	0	0	0	19007	0	22499	0	18805	21209	17548	0	25969	0	0	0	0	0	0	0	0	0	0	0	0	0	0
Unk__11071	11071	3.377	541.139	Unknown	UNKNOWN	Heart Liver	NA	[M+H]+	adduct linked to 11600_[M+]+	0.208	TRUE	NA	NA	null	null	null	null	999	FALSE	FALSE	FALSE		FALSE	FALSE	null	null	NA	NA	null	null	null	20.32	2020-03-13_054_LIVER-MSMS-4				541.14581:3239 542.14916:1288 543.15252:999	73.0274:198 73.06091:11 80.94685:72 80.95589:24 90.97624:403 91.0155:7 102.12295:98 102.15717:9 200.95245:163 268.84491:37 268.86584:15 327.2236:64 333.19617:29 405.16882:52 405.21075:9 485.23392:86 500.30862:22 540.75226:40 541.14136:78 541.16321:33 541.21124:43 541.39014:61 541.43158:139 541.49146:21 541.54669:5			0	0	0	0	0	0	0	0	0	0	0	0	0	0	0	0	0	0	0	0	0	0	0	0	0	0	0	0	0	0	0	0	0	0	0	0	0	0	0	0	0	0	0	0	0	0	0	0	15507	37165	47863	0	0	0	25672	17094	28184	13988	36696	47985	0	0	0	19256	22014	26057	0	22176	25294	0	0	18777	0	0	0	0	0	0	1671	1573	1345	4438	4096	4290	0	0	0	0	0	0	0	0	0	0	0	0	0	0	0	0	5751	0	14777	11550	15467	26515	0	32980	0	0	0	0	0	6066	0	10082	0	0	0	0	0	0	0	0	0	0	0	0	0	0	0	0	0	0	0	0	0	0	0	0	0	11815	0	8461	10870	0	0	0	0	0	0	0	0	0	0	0	17225	0	0	0	0	0	0	0	0	0	0	0	0	0	0	0	0	0	0	0	0	0	1046	0	1234	1590	1553	1436	1564	1343	3239	2846	3370	0	0	0	0	0	0	0	0	0	1256	1091	1416	0	0	12763	0	0	0	0	0	0	0	0	0	0	0	0	0	0	0	0	0	0	0	0	0	0
Unk__11500	11500	1.174	558.295	Unknown	UNKNOWN	Heart Liver	NA	[M+H]+		0.146	FALSE	NA	NA	null	null	null	null	999	FALSE	FALSE	FALSE		FALSE	FALSE	null	null	NA	NA	null	null	null	237.4	PNACIC_UnkLip_LTLE_P2_QE_C_POS_13Oct20_Lola-WCSH315112				558.29547:163977 559.29882:56519 560.30218:20627	NA			0	0	0	31851	0	0	90152	94394	82716	0	0	0	0	0	0	0	0	0	0	0	0	0	0	0	0	0	0	0	0	0	0	0	0	0	0	0	0	0	0	0	0	0	0	0	0	0	0	0	0	0	0	0	0	0	22286	21937	18684	78185	59623	163977	0	0	0	0	0	0	0	0	0	0	0	0	0	0	0	0	0	0	1446	0	0	3458	4203	4869	0	0	0	0	0	0	0	0	0	0	0	0	0	0	0	0	0	0	8287	12954	12469	44340	49516	40688	0	0	0	0	0	0	0	0	0	0	0	0	0	0	0	0	0	0	0	0	0	0	0	0	0	0	0	0	0	0	0	0	0	0	0	0	0	4946	0	0	0	0	0	0	0	27509	0	0	31803	0	0	0	0	0	0	0	0	0	0	0	0	0	0	0	0	0	0	0	0	0	0	1181	1367	1289	0	0	0	8705	8663	9637	10946	0	0	0	0	0	0	0	0	0	1513	1499	1615	0	0	0	0	0	0	0	0	0	0	0	0	0	0	0	0	0	0	0	0	0	0	0	0	0
Unk__11609	11609	0.823	563.316	Unknown	UNKNOWN	Heart Liver	NA	[M+NH4]+	adduct linked to 11171_[M+H]+; adduct linked to 11172_[M+H]+	0.208	FALSE	NA	NA	null	null	null	null	999	FALSE	FALSE	FALSE		FALSE	FALSE	null	null	NA	NA	null	null	null	12.56	NIH_Lip_Std_CSH_POS_TissuePool_IE_3				563.31555:111106 564.3189:4165132 565.32226:1144165	NA			0	0	55699	62595	64763	61242	70851	56280	75036	39523	61044	31883	0	0	0	0	0	0	0	0	0	0	0	0	0	0	0	0	0	0	0	0	0	0	0	0	0	0	0	0	0	0	0	0	0	0	0	0	24323	23893	24152	19482	20646	26302	20641	7377	25027	17306	15964	22771	27242	25874	26475	0	0	0	0	0	0	0	0	0	0	0	0	0	0	0	0	0	0	0	0	0	0	0	0	0	0	0	0	0	0	0	0	0	0	0	0	0	7808	5699	0	9604	8806	5404	7606	0	7699	0	0	0	0	0	0	0	0	0	0	0	0	0	0	0	0	0	0	63969	0	0	0	0	0	0	0	0	0	0	0	0	0	0	0	0	0	6983	0	0	0	0	0	0	42361	51253	111106	100948	90291	0	0	0	0	0	0	0	0	0	0	0	0	0	0	0	0	0	0	0	0	0	0	0	0	0	0	0	0	0	0	0	0	0	0	0	0	0	0	0	0	0	0	0	0	10349	11997	12839	10614	15428	6256	13794	0	14782	0	0	0	0	0	0	0	0	0	0	0	0	0	0	0	0
Unk__11622	11622	11.166	563.503	Unknown	UNKNOWN	Heart Liver	NA	[M+H]+	found in higher mz's MsMs_17314; found in higher mz's MsMs_19254; found in higher mz's MsMs_20002; found in higher mz's MsMs_20120; found in higher mz's MsMs_20174; found in higher mz's MsMs_19253; similar chromatogram in higher mz_12293; similar chromatogram in higher mz_11666; similar chromatogram in higher mz_20996; similar chromatogram in higher mz_27413; similar chromatogram in higher mz_12660	0.363	TRUE	NA	NA	null	null	null	null	999	FALSE	FALSE	FALSE		FALSE	FALSE	null	null	NA	NA	null	null	null	57.96	SOP_tissue_PoolMSMS_001_MX524916_posCSH_IT1				563.50586:12485 564.50921:5558 565.51257:56762	43.0533:337 55.05384:186 57.03362:62 57.06932:2896 58.0723:74 59.04774:67 67.05372:215 69.06953:742 71.08548:2548 72.08821:187 74.09546:91 81.06953:879 82.07336:112 83.08563:726 84.0897:88 85.06474:158 85.10084:1123 86.10305:73 87.06004:66 88.11042:300 95.08562:1184 96.0882:86 97.10129:711 99.11649:280 102.12971:89 109.10118:813 111.08054:92 111.11716:361 113.13268:99 123.11662:357 124.08691:63 125.13169:249 135.11693:279 137.13342:416 139.14651:115 140.15158:54 151.14922:92 157.08768:128 186.05925:125 221.22751:59 225.22482:56 233.22778:90 239.23698:360 253.25485:118 254.25343:82 267.27109:71 299.25876:53 563.41321:62 563.50439:334			0	0	0	333754	487299	490821	0	100629	93886	0	246527	0	0	0	0	0	0	0	0	0	0	0	0	0	0	0	0	19508	17088	30169	3471	3308	3594	0	0	0	1742	0	0	4817	0	0	0	0	0	0	1720	1891	0	0	0	0	0	0	0	0	0	0	91288	119606	267129	0	241958	0	0	0	0	0	0	0	0	0	0	0	0	0	0	0	5590	5673	5925	1357	3892	0	12982	0	12506	0	0	0	0	2025	0	0	0	0	0	0	0	0	0	0	938187	1191745	1127230	37870	0	0	0	0	0	0	0	0	0	0	0	0	0	0	0	0	0	0	0	0	125561	169043	0	0	0	0	2415	0	0	0	9418	9596	0	0	0	105099	145716	113645	130191	113907	0	0	0	0	0	0	115740	0	101171	431107	62728	2199	0	2374	0	2421	2728	0	14373	12485	13104	10102	9767	9593	9901	0	0	0	0	0	0	3415	2728	3111	2961	9037	4283	2526	2698	0	0	2683	0	6761	2043	6851	1887	1921	0	0	1205	0	0	1043	1563	0	163764	180884	170454	158083	101136	179192	181746	184424	0	0	0	0	0	0	0	0	0	0	0	0	0	0	0	0
Unk__12123	12123	2.404	584.246	Unknown	UNKNOWN	Heart Liver	NA	[M+H]+		0.221	FALSE	NA	NA	null	null	null	null	999	FALSE	FALSE	FALSE		FALSE	FALSE	null	null	NA	NA	null	null	null	387.96	02_Liver				584.24615:242266 585.2495:58683 586.25286:0	NA			22043	38388	48004	135345	116760	116073	114310	121514	129809	0	0	0	0	0	0	0	0	0	0	0	0	0	0	0	0	0	0	0	0	0	0	0	0	0	0	0	0	0	0	0	0	0	0	0	0	0	0	0	0	0	9708	0	0	0	27122	37575	23472	67991	57428	85657	0	0	0	0	0	0	0	0	0	0	0	0	0	0	0	0	0	0	0	0	0	0	0	0	0	0	0	0	0	0	0	0	0	0	0	0	0	0	0	29292	55690	37736	127307	148436	141145	166363	242266	151023	0	0	0	8893	0	6066	0	0	0	0	0	0	0	0	0	0	0	0	111100	129646	0	0	0	0	0	0	0	0	0	0	0	0	88667	90619	121824	85169	84820	68266	0	0	0	0	0	0	63661	93291	86215	98349	102709	0	0	0	0	0	0	0	0	0	0	0	0	0	0	0	0	0	0	0	0	0	0	0	0	0	0	0	0	0	0	0	0	0	0	0	0	0	0	0	0	0	0	0	0	89165	106542	103323	114759	90743	98487	90795	97509	112092	0	0	0	0	0	0	0	0	0	0	0	0	0	0	2693	0
Unk__12211	12211	2.365	588.258	Unknown	UNKNOWN	Heart Liver	NA	[M+Na]+	adduct linked to 11683_[M+H]+	0.217	TRUE	NA	NA	null	null	null	null	999	FALSE	FALSE	FALSE		FALSE	FALSE	null	null	NA	NA	null	null	null	737.9	PNACIC_UnkLip_LTLE_P2_QE_A_POS_13Oct20_Lola-WCSH315112				588.25824:289843 589.26159:81220 590.26495:0	139.06993:3721 165.15048:3709 175.22339:4753 186.83603:4563 198.03279:4406 211.66609:7425 211.69092:18166 468.2131:10739 527.20575:76177 542.25275:5169 545.23358:4634			31102	0	59926	189263	207735	203393	222708	211646	222273	0	0	0	0	0	0	0	0	0	0	0	0	0	0	0	0	0	0	0	0	0	0	0	0	0	0	0	0	0	0	0	0	0	0	0	0	0	0	0	30618	28987	30852	0	0	0	106087	128642	95285	289843	259014	356454	0	0	0	0	0	0	0	6914	0	0	0	0	0	0	0	0	0	0	0	0	0	0	1071	1141	0	0	0	0	0	0	0	0	0	0	0	0	0	0	0	8921	0	0	50477	51619	0	126895	135015	117667	0	0	0	0	0	0	0	0	0	0	0	0	0	0	0	0	0	0	162717	188456	0	0	0	0	0	0	0	0	0	0	0	0	42606	42061	72665	32172	30456	0	0	0	0	0	0	0	143637	171622	175036	147382	169077	0	0	0	0	0	0	0	0	0	0	0	0	0	0	0	0	0	0	0	0	0	0	0	0	0	0	0	0	0	0	1243	1112	0	0	0	0	0	0	0	0	0	0	0	0	43576	0	58979	52784	43536	52140	44261	50508	48530	0	0	0	0	0	0	0	0	0	0	0	0	3953	0	0	0
Unk__12243	12243	4.936	589.521	Unknown	UNKNOWN	Heart Liver	NA	[M+H]+	similar chromatogram in higher mz_14874; similar chromatogram in higher mz_16199; similar chromatogram in higher mz_20210; found in higher mz's MsMs_20210	0.327	TRUE	NA	NA	null	null	null	null	999	FALSE	FALSE	FALSE		FALSE	FALSE	null	null	NA	NA	null	null	null	55.35	2020-03-13_048_HEART-MSMS-5	258.14		TRUE	589.51886:5782 590.52221:4003 591.52557:900	55.23862:24 57.06974:307 57.10057:11 59.0601:28 69.07032:39 69.08768:9 71.08572:632 79.05222:79 79.07708:7 81.05872:123 81.07008:668 81.10994:23 83.05003:73 83.08627:170 85.09969:51 95.08473:92 97.10113:45 100.92848:6 103.13138:267 103.17403:16 103.20261:11 107.08424:148 109.1008:70 121.09978:118 121.12283:21 123.89438:7 135.11844:163 147.11375:95 151.14534:80 161.33377:10 175.1505:134 201.16191:189 201.23422:7 213.00719:5 217.19704:110 222.97475:70 246.67941:7 253.2545:60 261.25668:16 263.23392:228 306.25055:168 306.30453:12 306.32886:11 327.29007:273 327.35513:16 339.2876:76 339.30664:39 341.27179:107 341.3259:8 345.22171:36 490.17102:6 589.23352:29 589.46503:94 589.51715:1661 589.62415:15			0	0	0	86963	110363	88428	510277	658666	667514	0	0	0	0	0	0	0	0	0	0	0	0	0	0	0	0	0	0	0	0	0	7179	6752	7212	0	0	0	0	0	0	0	0	0	0	0	0	0	0	0	0	0	0	0	0	0	0	0	0	214882	212781	317383	0	0	0	0	0	0	0	0	0	0	0	0	0	0	0	0	0	0	9507	9624	8510	39868	40041	39437	0	0	0	0	0	0	1239	1052	1061	0	0	0	1057	0	1154	0	0	0	60443	52723	47826	354526	373824	349616	0	0	0	0	0	0	0	0	0	0	0	0	0	0	0	0	0	0	184379	270306	0	0	0	0	0	0	0	0	0	0	0	0	72515	68621	69831	65826	63899	49679	0	0	0	0	0	0	231727	226687	261095	233048	257394	0	0	0	0	0	0	0	2132	1959	1980	2231	1946	2021	2084	0	0	0	0	0	0	6031	6246	7631	7454	5782	10051	26198	20821	18106	19770	26488	23065	0	0	0	0	0	0	1158	0	0	1592	1614	2072	65370	74947	69485	74575	81646	73973	75834	82520	74129	0	0	0	0	0	0	0	0	0	0	0	0	0	0	0	0
Unk__12243	12243	4.936	589.521	Unknown	UNKNOWN	Heart Liver	NA	[M+H]+	similar chromatogram in higher mz_14874; similar chromatogram in higher mz_16199; similar chromatogram in higher mz_20210; found in higher mz's MsMs_20210	0.327	TRUE	NA	NA	null	null	null	null	999	FALSE	FALSE	FALSE		FALSE	FALSE	null	null	NA	NA	null	null	null	55.35	2020-03-13_048_HEART-MSMS-5	258.14		TRUE	589.51886:5782 590.52221:4003 591.52557:900	55.23862:24 57.06974:307 57.10057:11 59.0601:28 69.07032:39 69.08768:9 71.08572:632 79.05222:79 79.07708:7 81.05872:123 81.07008:668 81.10994:23 83.05003:73 83.08627:170 85.09969:51 95.08473:92 97.10113:45 100.92848:6 103.13138:267 103.17403:16 103.20261:11 107.08424:148 109.1008:70 121.09978:118 121.12283:21 123.89438:7 135.11844:163 147.11375:95 151.14534:80 161.33377:10 175.1505:134 201.16191:189 201.23422:7 213.00719:5 217.19704:110 222.97475:70 246.67941:7 253.2545:60 261.25668:16 263.23392:228 306.25055:168 306.30453:12 306.32886:11 327.29007:273 327.35513:16 339.2876:76 339.30664:39 341.27179:107 341.3259:8 345.22171:36 490.17102:6 589.23352:29 589.46503:94 589.51715:1661 589.62415:15			0	0	0	86963	110363	88428	510277	658666	667514	0	0	0	0	0	0	0	0	0	0	0	0	0	0	0	0	0	0	0	0	0	7179	6752	7212	0	0	0	0	0	0	0	0	0	0	0	0	0	0	0	0	0	0	0	0	0	0	0	0	214882	212781	317383	0	0	0	0	0	0	0	0	0	0	0	0	0	0	0	0	0	0	9507	9624	8510	39868	40041	39437	0	0	0	0	0	0	1239	1052	1061	0	0	0	1057	0	1154	0	0	0	60443	52723	47826	354526	373824	349616	0	0	0	0	0	0	0	0	0	0	0	0	0	0	0	0	0	0	184379	270306	0	0	0	0	0	0	0	0	0	0	0	0	72515	68621	69831	65826	63899	49679	0	0	0	0	0	0	231727	226687	261095	233048	257394	0	0	0	0	0	0	0	2132	1959	1980	2231	1946	2021	2084	0	0	0	0	0	0	6031	6246	7631	7454	5782	10051	26198	20821	18106	19770	26488	23065	0	0	0	0	0	0	1158	0	0	1592	1614	2072	65370	74947	69485	74575	81646	73973	75834	82520	74129	0	0	0	0	0	0	0	0	0	0	0	0	0	0	0	0
Unk__12243	12243	4.936	589.521	Unknown	UNKNOWN	Heart Liver	NA	[M+H]+	similar chromatogram in higher mz_14874; similar chromatogram in higher mz_16199; similar chromatogram in higher mz_20210; found in higher mz's MsMs_20210	0.327	TRUE	NA	NA	null	null	null	null	999	FALSE	FALSE	FALSE		FALSE	FALSE	null	null	NA	NA	null	null	null	55.35	2020-03-13_048_HEART-MSMS-5	258.14		TRUE	589.51886:5782 590.52221:4003 591.52557:900	55.23862:24 57.06974:307 57.10057:11 59.0601:28 69.07032:39 69.08768:9 71.08572:632 79.05222:79 79.07708:7 81.05872:123 81.07008:668 81.10994:23 83.05003:73 83.08627:170 85.09969:51 95.08473:92 97.10113:45 100.92848:6 103.13138:267 103.17403:16 103.20261:11 107.08424:148 109.1008:70 121.09978:118 121.12283:21 123.89438:7 135.11844:163 147.11375:95 151.14534:80 161.33377:10 175.1505:134 201.16191:189 201.23422:7 213.00719:5 217.19704:110 222.97475:70 246.67941:7 253.2545:60 261.25668:16 263.23392:228 306.25055:168 306.30453:12 306.32886:11 327.29007:273 327.35513:16 339.2876:76 339.30664:39 341.27179:107 341.3259:8 345.22171:36 490.17102:6 589.23352:29 589.46503:94 589.51715:1661 589.62415:15			0	0	0	86963	110363	88428	510277	658666	667514	0	0	0	0	0	0	0	0	0	0	0	0	0	0	0	0	0	0	0	0	0	7179	6752	7212	0	0	0	0	0	0	0	0	0	0	0	0	0	0	0	0	0	0	0	0	0	0	0	0	214882	212781	317383	0	0	0	0	0	0	0	0	0	0	0	0	0	0	0	0	0	0	9507	9624	8510	39868	40041	39437	0	0	0	0	0	0	1239	1052	1061	0	0	0	1057	0	1154	0	0	0	60443	52723	47826	354526	373824	349616	0	0	0	0	0	0	0	0	0	0	0	0	0	0	0	0	0	0	184379	270306	0	0	0	0	0	0	0	0	0	0	0	0	72515	68621	69831	65826	63899	49679	0	0	0	0	0	0	231727	226687	261095	233048	257394	0	0	0	0	0	0	0	2132	1959	1980	2231	1946	2021	2084	0	0	0	0	0	0	6031	6246	7631	7454	5782	10051	26198	20821	18106	19770	26488	23065	0	0	0	0	0	0	1158	0	0	1592	1614	2072	65370	74947	69485	74575	81646	73973	75834	82520	74129	0	0	0	0	0	0	0	0	0	0	0	0	0	0	0	0
Unk__12243	12243	4.936	589.521	Unknown	UNKNOWN	Heart Liver	NA	[M+H]+	similar chromatogram in higher mz_14874; similar chromatogram in higher mz_16199; similar chromatogram in higher mz_20210; found in higher mz's MsMs_20210	0.327	TRUE	NA	NA	null	null	null	null	999	FALSE	FALSE	FALSE		FALSE	FALSE	null	null	NA	NA	null	null	null	55.35	2020-03-13_048_HEART-MSMS-5	258.14		TRUE	589.51886:5782 590.52221:4003 591.52557:900	55.23862:24 57.06974:307 57.10057:11 59.0601:28 69.07032:39 69.08768:9 71.08572:632 79.05222:79 79.07708:7 81.05872:123 81.07008:668 81.10994:23 83.05003:73 83.08627:170 85.09969:51 95.08473:92 97.10113:45 100.92848:6 103.13138:267 103.17403:16 103.20261:11 107.08424:148 109.1008:70 121.09978:118 121.12283:21 123.89438:7 135.11844:163 147.11375:95 151.14534:80 161.33377:10 175.1505:134 201.16191:189 201.23422:7 213.00719:5 217.19704:110 222.97475:70 246.67941:7 253.2545:60 261.25668:16 263.23392:228 306.25055:168 306.30453:12 306.32886:11 327.29007:273 327.35513:16 339.2876:76 339.30664:39 341.27179:107 341.3259:8 345.22171:36 490.17102:6 589.23352:29 589.46503:94 589.51715:1661 589.62415:15			0	0	0	86963	110363	88428	510277	658666	667514	0	0	0	0	0	0	0	0	0	0	0	0	0	0	0	0	0	0	0	0	0	7179	6752	7212	0	0	0	0	0	0	0	0	0	0	0	0	0	0	0	0	0	0	0	0	0	0	0	0	214882	212781	317383	0	0	0	0	0	0	0	0	0	0	0	0	0	0	0	0	0	0	9507	9624	8510	39868	40041	39437	0	0	0	0	0	0	1239	1052	1061	0	0	0	1057	0	1154	0	0	0	60443	52723	47826	354526	373824	349616	0	0	0	0	0	0	0	0	0	0	0	0	0	0	0	0	0	0	184379	270306	0	0	0	0	0	0	0	0	0	0	0	0	72515	68621	69831	65826	63899	49679	0	0	0	0	0	0	231727	226687	261095	233048	257394	0	0	0	0	0	0	0	2132	1959	1980	2231	1946	2021	2084	0	0	0	0	0	0	6031	6246	7631	7454	5782	10051	26198	20821	18106	19770	26488	23065	0	0	0	0	0	0	1158	0	0	1592	1614	2072	65370	74947	69485	74575	81646	73973	75834	82520	74129	0	0	0	0	0	0	0	0	0	0	0	0	0	0	0	0
Unk__12296	12296	5.441	591.537	Unknown	UNKNOWN	Heart Liver	NA	[M+H]+		0.27	TRUE	NA	NA	null	null	null	null	999	FALSE	FALSE	FALSE		FALSE	FALSE	null	null	NA	NA	null	null	null	50.5	2020-03-13_046_HEART-MSMS-3	260.33		TRUE	591.53357:4777 592.53692:2126 593.54028:382	69.07062:73 71.0857:120 71.10681:20 71.1305:8 75.78773:5 83.08562:122 83.12645:9 93.0692:142 95.08345:49 95.10612:5 97.49749:8 109.10121:110 111.11591:75 135.11049:15 151.14758:71 165.16426:79 183.92094:5 267.27045:34 591.46222:37 591.53455:720 591.66675:11			0	0	0	0	78213	109972	594259	758810	612329	0	0	0	0	0	0	0	0	0	0	0	0	0	0	0	1237	1389	1261	0	0	0	8544	8668	9608	0	0	0	0	0	0	0	0	0	0	0	0	0	0	0	0	0	0	0	0	0	0	0	0	362844	276992	594381	0	0	0	0	0	0	0	0	0	0	0	0	0	0	0	0	0	0	5834	5691	5824	32484	30533	31594	0	0	0	0	0	0	0	0	0	0	0	0	0	0	0	47581	58937	48705	68427	72208	67871	537262	546667	506920	0	0	0	0	0	0	0	0	0	0	0	0	0	0	0	0	0	0	0	133399	0	0	0	0	0	0	0	0	0	0	0	0	92941	97998	74214	82697	75186	0	0	0	0	0	0	0	0	0	0	0	72527	0	0	0	0	0	0	0	2608	2932	2884	2707	3013	2508	0	0	0	0	0	0	1208	5097	4429	4777	6112	6250	5998	19862	19676	18989	19271	20486	21296	0	0	0	0	0	0	0	0	0	0	0	1203	0	96842	0	80458	0	0	60207	66799	58820	0	0	0	0	0	0	0	0	0	0	0	0	0	0	0	0
Unk__12296	12296	5.441	591.537	Unknown	UNKNOWN	Heart Liver	NA	[M+H]+		0.27	TRUE	NA	NA	null	null	null	null	999	FALSE	FALSE	FALSE		FALSE	FALSE	null	null	NA	NA	null	null	null	50.5	2020-03-13_046_HEART-MSMS-3	260.33		TRUE	591.53357:4777 592.53692:2126 593.54028:382	69.07062:73 71.0857:120 71.10681:20 71.1305:8 75.78773:5 83.08562:122 83.12645:9 93.0692:142 95.08345:49 95.10612:5 97.49749:8 109.10121:110 111.11591:75 135.11049:15 151.14758:71 165.16426:79 183.92094:5 267.27045:34 591.46222:37 591.53455:720 591.66675:11			0	0	0	0	78213	109972	594259	758810	612329	0	0	0	0	0	0	0	0	0	0	0	0	0	0	0	1237	1389	1261	0	0	0	8544	8668	9608	0	0	0	0	0	0	0	0	0	0	0	0	0	0	0	0	0	0	0	0	0	0	0	0	362844	276992	594381	0	0	0	0	0	0	0	0	0	0	0	0	0	0	0	0	0	0	5834	5691	5824	32484	30533	31594	0	0	0	0	0	0	0	0	0	0	0	0	0	0	0	47581	58937	48705	68427	72208	67871	537262	546667	506920	0	0	0	0	0	0	0	0	0	0	0	0	0	0	0	0	0	0	0	133399	0	0	0	0	0	0	0	0	0	0	0	0	92941	97998	74214	82697	75186	0	0	0	0	0	0	0	0	0	0	0	72527	0	0	0	0	0	0	0	2608	2932	2884	2707	3013	2508	0	0	0	0	0	0	1208	5097	4429	4777	6112	6250	5998	19862	19676	18989	19271	20486	21296	0	0	0	0	0	0	0	0	0	0	0	1203	0	96842	0	80458	0	0	60207	66799	58820	0	0	0	0	0	0	0	0	0	0	0	0	0	0	0	0
Unk__12296	12296	5.441	591.537	Unknown	UNKNOWN	Heart Liver	NA	[M+H]+		0.27	TRUE	NA	NA	null	null	null	null	999	FALSE	FALSE	FALSE		FALSE	FALSE	null	null	NA	NA	null	null	null	50.5	2020-03-13_046_HEART-MSMS-3	260.33		TRUE	591.53357:4777 592.53692:2126 593.54028:382	69.07062:73 71.0857:120 71.10681:20 71.1305:8 75.78773:5 83.08562:122 83.12645:9 93.0692:142 95.08345:49 95.10612:5 97.49749:8 109.10121:110 111.11591:75 135.11049:15 151.14758:71 165.16426:79 183.92094:5 267.27045:34 591.46222:37 591.53455:720 591.66675:11			0	0	0	0	78213	109972	594259	758810	612329	0	0	0	0	0	0	0	0	0	0	0	0	0	0	0	1237	1389	1261	0	0	0	8544	8668	9608	0	0	0	0	0	0	0	0	0	0	0	0	0	0	0	0	0	0	0	0	0	0	0	0	362844	276992	594381	0	0	0	0	0	0	0	0	0	0	0	0	0	0	0	0	0	0	5834	5691	5824	32484	30533	31594	0	0	0	0	0	0	0	0	0	0	0	0	0	0	0	47581	58937	48705	68427	72208	67871	537262	546667	506920	0	0	0	0	0	0	0	0	0	0	0	0	0	0	0	0	0	0	0	133399	0	0	0	0	0	0	0	0	0	0	0	0	92941	97998	74214	82697	75186	0	0	0	0	0	0	0	0	0	0	0	72527	0	0	0	0	0	0	0	2608	2932	2884	2707	3013	2508	0	0	0	0	0	0	1208	5097	4429	4777	6112	6250	5998	19862	19676	18989	19271	20486	21296	0	0	0	0	0	0	0	0	0	0	0	1203	0	96842	0	80458	0	0	60207	66799	58820	0	0	0	0	0	0	0	0	0	0	0	0	0	0	0	0
Unk__12296	12296	5.441	591.537	Unknown	UNKNOWN	Heart Liver	NA	[M+H]+		0.27	TRUE	NA	NA	null	null	null	null	999	FALSE	FALSE	FALSE		FALSE	FALSE	null	null	NA	NA	null	null	null	50.5	2020-03-13_046_HEART-MSMS-3	260.33		TRUE	591.53357:4777 592.53692:2126 593.54028:382	69.07062:73 71.0857:120 71.10681:20 71.1305:8 75.78773:5 83.08562:122 83.12645:9 93.0692:142 95.08345:49 95.10612:5 97.49749:8 109.10121:110 111.11591:75 135.11049:15 151.14758:71 165.16426:79 183.92094:5 267.27045:34 591.46222:37 591.53455:720 591.66675:11			0	0	0	0	78213	109972	594259	758810	612329	0	0	0	0	0	0	0	0	0	0	0	0	0	0	0	1237	1389	1261	0	0	0	8544	8668	9608	0	0	0	0	0	0	0	0	0	0	0	0	0	0	0	0	0	0	0	0	0	0	0	0	362844	276992	594381	0	0	0	0	0	0	0	0	0	0	0	0	0	0	0	0	0	0	5834	5691	5824	32484	30533	31594	0	0	0	0	0	0	0	0	0	0	0	0	0	0	0	47581	58937	48705	68427	72208	67871	537262	546667	506920	0	0	0	0	0	0	0	0	0	0	0	0	0	0	0	0	0	0	0	133399	0	0	0	0	0	0	0	0	0	0	0	0	92941	97998	74214	82697	75186	0	0	0	0	0	0	0	0	0	0	0	72527	0	0	0	0	0	0	0	2608	2932	2884	2707	3013	2508	0	0	0	0	0	0	1208	5097	4429	4777	6112	6250	5998	19862	19676	18989	19271	20486	21296	0	0	0	0	0	0	0	0	0	0	0	1203	0	96842	0	80458	0	0	60207	66799	58820	0	0	0	0	0	0	0	0	0	0	0	0	0	0	0	0
Unk__12296	12296	5.441	591.537	Unknown	UNKNOWN	Heart Liver	NA	[M+H]+		0.27	TRUE	NA	NA	null	null	null	null	999	FALSE	FALSE	FALSE		FALSE	FALSE	null	null	NA	NA	null	null	null	50.5	2020-03-13_046_HEART-MSMS-3	260.33		TRUE	591.53357:4777 592.53692:2126 593.54028:382	69.07062:73 71.0857:120 71.10681:20 71.1305:8 75.78773:5 83.08562:122 83.12645:9 93.0692:142 95.08345:49 95.10612:5 97.49749:8 109.10121:110 111.11591:75 135.11049:15 151.14758:71 165.16426:79 183.92094:5 267.27045:34 591.46222:37 591.53455:720 591.66675:11			0	0	0	0	78213	109972	594259	758810	612329	0	0	0	0	0	0	0	0	0	0	0	0	0	0	0	1237	1389	1261	0	0	0	8544	8668	9608	0	0	0	0	0	0	0	0	0	0	0	0	0	0	0	0	0	0	0	0	0	0	0	0	362844	276992	594381	0	0	0	0	0	0	0	0	0	0	0	0	0	0	0	0	0	0	5834	5691	5824	32484	30533	31594	0	0	0	0	0	0	0	0	0	0	0	0	0	0	0	47581	58937	48705	68427	72208	67871	537262	546667	506920	0	0	0	0	0	0	0	0	0	0	0	0	0	0	0	0	0	0	0	133399	0	0	0	0	0	0	0	0	0	0	0	0	92941	97998	74214	82697	75186	0	0	0	0	0	0	0	0	0	0	0	72527	0	0	0	0	0	0	0	2608	2932	2884	2707	3013	2508	0	0	0	0	0	0	1208	5097	4429	4777	6112	6250	5998	19862	19676	18989	19271	20486	21296	0	0	0	0	0	0	0	0	0	0	0	1203	0	96842	0	80458	0	0	60207	66799	58820	0	0	0	0	0	0	0	0	0	0	0	0	0	0	0	0
