## Supplementary Data 1 for "The unknown lipids project: harmonized methods improve compound identification and data reproducibility in an inter-laboratory untargeted lipidomics study" (part 9 of 97)

### Sheet: Positive Ion Mode (continued)
Supplementary Data 1 for																																		Collisional cross-section data						Run identifier name	Lab A_QE_Brain_98	Lab A_QE_Brain_99	Lab A_QE_Brain_100	Lab A_QE_Heart_101	Lab A_QE_Heart_102	Lab A_QE_Heart_103	Lab A_QE_Liver_104	Lab A_QE_Liver_105	Lab A_QE_Liver_106	Lab A_QE_Muscle_109	Lab A_QE_Muscle_110	Lab A_QE_Muscle_111	Lab A_QE_Plasma1_112	Lab A_QE_Plasma1_113	Lab A_QE_Plasma1_114	Lab A_QE_Plasma2_115	Lab A_QE_Plasma2_116	Lab A_QE_Plasma2_117	Lab A_QE_Plasma3_118	Lab A_QE_Plasma3_119	Lab A_QE_Plasma3_120	Lab A_QE_Plasma4_121	Lab A_QE_Plasma4_122	Lab A_QE_Plasma4_123	Lab A_QTOF_Brain_205	Lab A_QTOF_Brain_211	Lab A_QTOF_Brain_218	Lab A_QTOF_Heart_206	Lab A_QTOF_Heart_207	Lab A_QTOF_Heart_220	Lab A_QTOF_Liver_204	Lab A_QTOF_Liver_212	Lab A_QTOF_Liver_215	Lab A_QTOF_Muscle_199	Lab A_QTOF_Muscle_200	Lab A_QTOF_Muscle_208	Lab A_QTOF_Plasma1_202	Lab A_QTOF_Plasma1_210	Lab A_QTOF_Plasma1_213	Lab A_QTOF_Plasma2_209	Lab A_QTOF_Plasma2_214	Lab A_QTOF_Plasma2_216	Lab A_QTOF_Plasma3_203	Lab A_QTOF_Plasma3_217	Lab A_QTOF_Plasma3_219	Lab A_QTOF_Plasma4_197	Lab A_QTOF_Plasma4_198	Lab A_QTOF_Plasma4_201	Lab B_QE_Brain_145	Lab B_QE_Brain_146	Lab B_QE_Brain_147	Lab B_QE_Ctrl_151	Lab B_QE_Ctrl_152	Lab B_QE_Ctrl_153	Lab B_QE_Heart_148	Lab B_QE_Heart_149	Lab B_QE_Heart_150	Lab B_QE_Liver_154	Lab B_QE_Liver_155	Lab B_QE_Liver_156	Lab B_QE_Muscle_169	Lab B_QE_Muscle_170	Lab B_QE_Muscle_171	Lab B_QE_Plasma1_157	Lab B_QE_Plasma1_158	Lab B_QE_Plasma1_159	Lab B_QE_Plasma2_160	Lab B_QE_Plasma2_161	Lab B_QE_Plasma2_162	Lab B_QE_Plasma3_163	Lab B_QE_Plasma3_164	Lab B_QE_Plasma3_165	Lab B_QE_Plasma4_166	Lab B_QE_Plasma4_167	Lab B_QE_Plasma4_168	Lab C_QTOF_Brain_45	Lab C_QTOF_Brain_49	Lab C_QTOF_Brain_53	Lab C_QTOF_Heart_43	Lab C_QTOF_Heart_47	Lab C_QTOF_Heart_51	Lab C_QTOF_Liver_44	Lab C_QTOF_Liver_48	Lab C_QTOF_Liver_52	Lab C_QTOF_Muscle_46	Lab C_QTOF_Muscle_50	Lab C_QTOF_Muscle_54	Lab C_QTOF_Plasma1_29	Lab C_QTOF_Plasma1_33	Lab C_QTOF_Plasma1_37	Lab C_QTOF_Plasma2_30	Lab C_QTOF_Plasma2_34	Lab C_QTOF_Plasma2_38	Lab C_QTOF_Plasma3_31	Lab C_QTOF_Plasma3_35	Lab C_QTOF_Plasma3_39	Lab C_QTOF_Plasma4_32	Lab C_QTOF_Plasma4_36	Lab C_QTOF_Plasma4_40	Lab D_QE_Brain_1	Lab D_QE_Brain_9	Lab D_QE_Brain_17	Lab D_QE_Heart_2	Lab D_QE_Heart_10	Lab D_QE_Heart_18	Lab D_QE_Liver_3	Lab D_QE_Liver_11	Lab D_QE_Liver_19	Lab D_QE_Muscle_4	Lab D_QE_Muscle_12	Lab D_QE_Muscle_20	Lab D_QE_Plasma1_5	Lab D_QE_Plasma1_13	Lab D_QE_Plasma1_21	Lab D_QE_Plasma2_6	Lab D_QE_Plasma2_14	Lab D_QE_Plasma2_22	Lab D_QE_Plasma3_7	Lab D_QE_Plasma3_15	Lab D_QE_Plasma3_23	Lab D_QE_Plasma4_8	Lab D_QE_Plasma4_16	Lab D_QE_Plasma4_24	Lab A_QE_PlasmaCtrl_124	Lab A_QE_PlasmaQC_96	Lab A_QE_PlasmaQC_97	Lab A_QE_TissueCtrl_132	Lab A_QE_TissueCtrl_133	Lab A_QTOF_Blank_139	Lab A_QTOF_Blank_140	Lab A_QTOF_Blank_141	Lab A_QTOF_Blank_142	Lab A_QTOF_Blank_143	Lab A_QTOF_Blank_144	Lab A_QTOF_TissueCtrl_221	Lab A_QTOF_TissueCtrl_222	Lab A_QTOF_TissueCtrl_225	Lab A_QTOF_TissueCtrl_226	Lab C_QTOF_PlasmaCtrl_28	Lab C_QTOF_PlasmaCtrl_42	Lab D_QE_Ctrl_173	Lab D_QE_Ctrl_174	Lab D_QE_Ctrl_175	Lab D_QE_Ctrl_176	Lab D_QE_Ctrl_177	Lab D_QE_Ctrl_178	Lab A_QE_Plasma-MSMS_125	Lab A_QE_Plasma-MSMS_126	Lab A_QE_Plasma-MSMS_127	Lab A_QE_Plasma-MSMS_128	Lab A_QE_Plasma-MSMS_129	Lab A_QE_Plasma-MSMS_130	Lab A_QE_Tissue-MSMS_134	Lab A_QE_Tissue-MSMS_135	Lab A_QE_Tissue-MSMS_136	Lab A_QE_Tissue-MSMS_137	Lab A_QE_Tissue-MSMS_138	Lab A_QTOF_Plasma-MSMS_183	Lab A_QTOF_Plasma-MSMS_184	Lab A_QTOF_Plasma-MSMS_185	Lab A_QTOF_Plasma-MSMS_186	Lab A_QTOF_Plasma-MSMS_187	Lab A_QTOF_Plasma-MSMS_188	Lab A_QTOF_Plasma-MSMS_189	Lab A_QTOF_Tissue-MSMS_190	Lab A_QTOF_Tissue-MSMS_191	Lab A_QTOF_Tissue-MSMS_192	Lab A_QTOF_Tissue-MSMS_193	Lab A_QTOF_Tissue-MSMS_194	Lab A_QTOF_Tissue-MSMS_195	Lab A_QTOF_Tissue-MSMS_196	Lab C_QTOF_Brain-MSMS_75	Lab C_QTOF_Brain-MSMS_76	Lab C_QTOF_Brain-MSMS_77	Lab C_QTOF_Brain-MSMS_78	Lab C_QTOF_Brain-MSMS_79	Lab C_QTOF_Brain-MSMS_80	Lab C_QTOF_Heart-MSMS_63	Lab C_QTOF_Heart-MSMS_64	Lab C_QTOF_Heart-MSMS_65	Lab C_QTOF_Heart-MSMS_66	Lab C_QTOF_Heart-MSMS_67	Lab C_QTOF_Heart-MSMS_68	Lab C_QTOF_Liver-MSMS_69	Lab C_QTOF_Liver-MSMS_70	Lab C_QTOF_Liver-MSMS_71	Lab C_QTOF_Liver-MSMS_72	Lab C_QTOF_Liver-MSMS_73	Lab C_QTOF_Liver-MSMS_74	Lab C_QTOF_Muscle-MSMS_81	Lab C_QTOF_Muscle-MSMS_82	Lab C_QTOF_Muscle-MSMS_83	Lab C_QTOF_Muscle-MSMS_84	Lab C_QTOF_Muscle-MSMS_85	Lab C_QTOF_Muscle-MSMS_86	Lab C_QTOF_Plasma4-MSMS_57	Lab C_QTOF_Plasma4-MSMS_58	Lab C_QTOF_Plasma4-MSMS_59	Lab C_QTOF_Plasma4-MSMS_60	Lab C_QTOF_Plasma4-MSMS_61	Lab C_QTOF_Plasma4-MSMS_62	Lab D_QE_All-MSMS_87	Lab D_QE_All-MSMS_88	Lab D_QE_All-MSMS_89	Lab D_QE_All-MSMS_90	Lab D_QE_All-MSMS_91	Lab D_QE_All-MSMS_92	Lab D_QE_All-MSMS_93	Lab D_QE_All-MSMS_94	Lab D_QE_All-MSMS_95	Lab C_QTOF_PlasmaCtrl_56	Lab A_QE_Blank_107	Lab A_QE_Blank_108	Lab A_QE_Blank_131	Lab A_QTOF_Blank_223	Lab A_QTOF_Blank_224	Lab C_QTOF_Blank_25	Lab C_QTOF_Blank_26	Lab C_QTOF_Blank_41	Lab C_QTOF_Blank_55	Lab C_QTOF_Blank+IS_27	Lab D_QE_Blank_179	Lab D_QE_Blank_180	Lab D_QE_Blank_181	Lab D_QE_Blank_182	LabA_QTOF_Blank_172
Unk__12296	12296	5.441	591.537	Unknown	UNKNOWN	Heart Liver	NA	[M+H]+		0.27	TRUE	NA	NA	null	null	null	null	999	FALSE	FALSE	FALSE		FALSE	FALSE	null	null	NA	NA	null	null	null	50.5	2020-03-13_046_HEART-MSMS-3	260.33		TRUE	591.53357:4777 592.53692:2126 593.54028:382	69.07062:73 71.0857:120 71.10681:20 71.1305:8 75.78773:5 83.08562:122 83.12645:9 93.0692:142 95.08345:49 95.10612:5 97.49749:8 109.10121:110 111.11591:75 135.11049:15 151.14758:71 165.16426:79 183.92094:5 267.27045:34 591.46222:37 591.53455:720 591.66675:11			0	0	0	0	78213	109972	594259	758810	612329	0	0	0	0	0	0	0	0	0	0	0	0	0	0	0	1237	1389	1261	0	0	0	8544	8668	9608	0	0	0	0	0	0	0	0	0	0	0	0	0	0	0	0	0	0	0	0	0	0	0	0	362844	276992	594381	0	0	0	0	0	0	0	0	0	0	0	0	0	0	0	0	0	0	5834	5691	5824	32484	30533	31594	0	0	0	0	0	0	0	0	0	0	0	0	0	0	0	47581	58937	48705	68427	72208	67871	537262	546667	506920	0	0	0	0	0	0	0	0	0	0	0	0	0	0	0	0	0	0	0	133399	0	0	0	0	0	0	0	0	0	0	0	0	92941	97998	74214	82697	75186	0	0	0	0	0	0	0	0	0	0	0	72527	0	0	0	0	0	0	0	2608	2932	2884	2707	3013	2508	0	0	0	0	0	0	1208	5097	4429	4777	6112	6250	5998	19862	19676	18989	19271	20486	21296	0	0	0	0	0	0	0	0	0	0	0	1203	0	96842	0	80458	0	0	60207	66799	58820	0	0	0	0	0	0	0	0	0	0	0	0	0	0	0	0
Unk__12296	12296	5.441	591.537	Unknown	UNKNOWN	Heart Liver	NA	[M+H]+		0.27	TRUE	NA	NA	null	null	null	null	999	FALSE	FALSE	FALSE		FALSE	FALSE	null	null	NA	NA	null	null	null	50.5	2020-03-13_046_HEART-MSMS-3	260.33		TRUE	591.53357:4777 592.53692:2126 593.54028:382	69.07062:73 71.0857:120 71.10681:20 71.1305:8 75.78773:5 83.08562:122 83.12645:9 93.0692:142 95.08345:49 95.10612:5 97.49749:8 109.10121:110 111.11591:75 135.11049:15 151.14758:71 165.16426:79 183.92094:5 267.27045:34 591.46222:37 591.53455:720 591.66675:11			0	0	0	0	78213	109972	594259	758810	612329	0	0	0	0	0	0	0	0	0	0	0	0	0	0	0	1237	1389	1261	0	0	0	8544	8668	9608	0	0	0	0	0	0	0	0	0	0	0	0	0	0	0	0	0	0	0	0	0	0	0	0	362844	276992	594381	0	0	0	0	0	0	0	0	0	0	0	0	0	0	0	0	0	0	5834	5691	5824	32484	30533	31594	0	0	0	0	0	0	0	0	0	0	0	0	0	0	0	47581	58937	48705	68427	72208	67871	537262	546667	506920	0	0	0	0	0	0	0	0	0	0	0	0	0	0	0	0	0	0	0	133399	0	0	0	0	0	0	0	0	0	0	0	0	92941	97998	74214	82697	75186	0	0	0	0	0	0	0	0	0	0	0	72527	0	0	0	0	0	0	0	2608	2932	2884	2707	3013	2508	0	0	0	0	0	0	1208	5097	4429	4777	6112	6250	5998	19862	19676	18989	19271	20486	21296	0	0	0	0	0	0	0	0	0	0	0	1203	0	96842	0	80458	0	0	60207	66799	58820	0	0	0	0	0	0	0	0	0	0	0	0	0	0	0	0
Unk__12296	12296	5.441	591.537	Unknown	UNKNOWN	Heart Liver	NA	[M+H]+		0.27	TRUE	NA	NA	null	null	null	null	999	FALSE	FALSE	FALSE		FALSE	FALSE	null	null	NA	NA	null	null	null	50.5	2020-03-13_046_HEART-MSMS-3	260.33		TRUE	591.53357:4777 592.53692:2126 593.54028:382	69.07062:73 71.0857:120 71.10681:20 71.1305:8 75.78773:5 83.08562:122 83.12645:9 93.0692:142 95.08345:49 95.10612:5 97.49749:8 109.10121:110 111.11591:75 135.11049:15 151.14758:71 165.16426:79 183.92094:5 267.27045:34 591.46222:37 591.53455:720 591.66675:11			0	0	0	0	78213	109972	594259	758810	612329	0	0	0	0	0	0	0	0	0	0	0	0	0	0	0	1237	1389	1261	0	0	0	8544	8668	9608	0	0	0	0	0	0	0	0	0	0	0	0	0	0	0	0	0	0	0	0	0	0	0	0	362844	276992	594381	0	0	0	0	0	0	0	0	0	0	0	0	0	0	0	0	0	0	5834	5691	5824	32484	30533	31594	0	0	0	0	0	0	0	0	0	0	0	0	0	0	0	47581	58937	48705	68427	72208	67871	537262	546667	506920	0	0	0	0	0	0	0	0	0	0	0	0	0	0	0	0	0	0	0	133399	0	0	0	0	0	0	0	0	0	0	0	0	92941	97998	74214	82697	75186	0	0	0	0	0	0	0	0	0	0	0	72527	0	0	0	0	0	0	0	2608	2932	2884	2707	3013	2508	0	0	0	0	0	0	1208	5097	4429	4777	6112	6250	5998	19862	19676	18989	19271	20486	21296	0	0	0	0	0	0	0	0	0	0	0	1203	0	96842	0	80458	0	0	60207	66799	58820	0	0	0	0	0	0	0	0	0	0	0	0	0	0	0	0
Unk__12296	12296	5.441	591.537	Unknown	UNKNOWN	Heart Liver	NA	[M+H]+		0.27	TRUE	NA	NA	null	null	null	null	999	FALSE	FALSE	FALSE		FALSE	FALSE	null	null	NA	NA	null	null	null	50.5	2020-03-13_046_HEART-MSMS-3	260.33		TRUE	591.53357:4777 592.53692:2126 593.54028:382	69.07062:73 71.0857:120 71.10681:20 71.1305:8 75.78773:5 83.08562:122 83.12645:9 93.0692:142 95.08345:49 95.10612:5 97.49749:8 109.10121:110 111.11591:75 135.11049:15 151.14758:71 165.16426:79 183.92094:5 267.27045:34 591.46222:37 591.53455:720 591.66675:11			0	0	0	0	78213	109972	594259	758810	612329	0	0	0	0	0	0	0	0	0	0	0	0	0	0	0	1237	1389	1261	0	0	0	8544	8668	9608	0	0	0	0	0	0	0	0	0	0	0	0	0	0	0	0	0	0	0	0	0	0	0	0	362844	276992	594381	0	0	0	0	0	0	0	0	0	0	0	0	0	0	0	0	0	0	5834	5691	5824	32484	30533	31594	0	0	0	0	0	0	0	0	0	0	0	0	0	0	0	47581	58937	48705	68427	72208	67871	537262	546667	506920	0	0	0	0	0	0	0	0	0	0	0	0	0	0	0	0	0	0	0	133399	0	0	0	0	0	0	0	0	0	0	0	0	92941	97998	74214	82697	75186	0	0	0	0	0	0	0	0	0	0	0	72527	0	0	0	0	0	0	0	2608	2932	2884	2707	3013	2508	0	0	0	0	0	0	1208	5097	4429	4777	6112	6250	5998	19862	19676	18989	19271	20486	21296	0	0	0	0	0	0	0	0	0	0	0	1203	0	96842	0	80458	0	0	60207	66799	58820	0	0	0	0	0	0	0	0	0	0	0	0	0	0	0	0
Unk__12302	12302	7.318	591.621	Unknown	UNKNOWN	Heart Liver	NA	[M+H]+	adduct linked to 12724_[M+NH4]+	0.469	TRUE	NA	NA	null	null	null	null	999	FALSE	FALSE	FALSE		FALSE	FALSE	null	null	NA	NA	null	null	null	154.01	SOP_plasma_PoolMSMS_001_MX524916_posCSH_DDA	269.658		TRUE	591.61987:1732 592.62322:662 593.62658:0	59.05837:108 88.10946:102 102.1276:206 236.23915:58 262.91937:90 271.3118:581 272.31943:53			0	0	0	0	0	34332	0	58856	0	0	0	0	61297	0	0	0	0	0	0	0	32535	49511	0	0	4790	4198	0	3629	3979	3957	4516	4286	4790	4314	4013	3960	1847	1949	2031	1773	1939	1856	1781	1796	1804	1829	1772	1786	0	0	0	0	0	0	0	0	13907	0	0	27595	0	0	0	0	0	0	0	0	0	0	0	0	0	0	0	0	0	0	0	0	0	0	0	0	0	0	0	0	0	0	0	0	0	0	0	0	0	0	0	247367	220824	232952	166213	178096	152481	135021	142732	151293	189787	184290	170006	124720	134988	131779	142349	140442	151874	117289	145093	127280	123391	132267	143635	55560	50985	0	0	51358	1748	1617	1552	1752	1607	1700	1709	1838	5896	5910	0	0	164272	180068	174893	156843	170781	235918	36205	0	0	0	133440	99656	0	0	0	0	68515	1732	1729	1855	1827	2368	2350	2214	6006	5437	5713	5661	5724	6019	6497	0	0	0	0	0	0	0	0	0	0	0	0	0	0	0	0	0	0	0	0	0	0	0	0	0	0	0	0	0	0	317167	325519	314316	310284	333323	317621	315457	335419	348875	0	68067	52378	0	1797	1825	0	0	0	0	0	67767	60317	0	0	0
Unk__12337	12337	6.751	593.517	Unknown	UNKNOWN	Heart Liver	NA	[M+H]+	similar chromatogram in higher mz_12886; adduct linked to 12766_[M+NH4]+	0.173	FALSE	NA	NA	null	null	null	null	999	FALSE	FALSE	FALSE		FALSE	FALSE	null	null	NA	NA	null	null	null	30.74	NIH_Lip_Std_CSH_POS_Liver_02				593.51666:333941 594.52001:204592 595.52337:0	NA			0	0	0	94053	142873	104276	241817	333941	306839	0	0	0	0	0	37849	54358	0	0	0	0	0	0	0	0	0	0	0	0	0	0	0	0	0	0	0	0	0	0	0	0	0	0	0	0	0	0	0	0	0	0	0	0	0	0	31991	34817	29694	176300	120544	200930	0	51724	0	0	0	0	0	0	0	0	0	0	0	0	0	0	0	0	0	0	0	1963	1724	1870	0	0	0	0	0	0	0	0	0	0	0	0	0	0	0	0	0	0	0	37202	23946	90710	99653	101742	0	0	0	0	9558	9579	14562	0	14298	6901	0	6485	0	0	0	0	0	26960	189719	171029	0	0	0	0	0	0	0	0	0	0	0	0	0	0	0	0	0	18074	0	0	38510	28175	30204	0	0	0	0	0	0	0	0	0	0	0	0	0	0	0	0	0	0	0	0	0	0	0	0	0	0	0	0	0	0	0	0	0	0	0	0	0	0	0	0	0	0	0	0	0	0	0	0	0	0	0	29552	0	0	0	31818	0	30980	0	0	0	0	0	0	0	0	0	0	0	0	0	0	0	0	0
Unk__12476	12476	6.96	599.503	Unknown	UNKNOWN	Heart Liver	NA	[M+Na]+	adduct linked to 12364_[M+NH4]+	0.235	TRUE	NA	NA	null	null	null	null	999	FALSE	FALSE	FALSE		FALSE	FALSE	null	null	NA	NA	null	null	null	22.48	2020-03-13_047_HEART-MSMS-4				599.50409:4497 600.50744:1928 601.5108:1231	36.40539:25 36.4152:7 48.51736:8 57.06945:218 57.10191:15 58.07669:57 59.07949:255 59.1082:16 59.11857:8 60.0442:443 60.06577:34 60.08786:102 60.22172:41 67.05464:468 67.07599:46 69.0695:753 69.11034:22 70.29733:38 71.08378:130 79.0545:288 79.0802:20 81.06928:1276 81.1171:22 82.06642:207 83.07747:91 84.07981:273 84.12378:5 85.1011:94 85.13054:9 90.1328:98 90.1593:7 91.05351:133 93.06709:96 93.55267:7 95.08472:31 97.09885:144 99.11742:119 99.15248:6 102.12291:61 109.10047:293 109.32774:6 110.41914:30 111.11546:46 115.08395:69 121.09575:224 123.11909:135 125.09383:133 125.13142:63 133.10059:130 135.11736:721 135.16237:25 135.17462:24 137.09282:46 137.12943:203 137.17975:8 139.11661:264 139.16806:18 144.67213:23 146.09776:108 147.11784:233 147.17863:11 149.13327:182 149.16655:24 149.19122:12 150.13431:92 150.15637:20 158.1938:20 162.16936:12 163.2106:35 177.16086:69 179.17778:29 189.15514:98 190.04672:126 190.08057:14 193.19078:111 194.19635:29 218.24933:107 220.6608:7 225.16255:141 225.20088:14 225.23785:6 233.22275:68 243.26599:23 245.22298:103 245.66422:36 254.25906:54 254.28421:187 254.99066:35 256.8555:14 258.81982:53 258.84323:12 259.31259:3753 259.55716:24 259.58011:42 259.69827:34 259.87167:40 259.90228:9 260.05624:66 260.29984:154 260.34491:14 262.92532:31 263.23831:201 268.26401:126 268.33221:5 269.56799:28 270.30508:681 270.48599:45 270.50974:5 270.65741:16 270.79465:80 270.81711:14 271.06375:51 271.08191:38 271.15002:22 271.31268:39700 271.5397:90 271.60699:51 271.64017:26 271.70462:132 271.75116:42 271.76755:32 271.80524:88 271.83575:50 271.88211:19 271.95697:44 272.05978:35 272.1077:47 272.31165:717 272.40378:5 272.68143:104 272.86847:12 273.27081:30 273.74564:19 274.02341:15 274.12119:5 274.30533:27 275.26724:12 275.39984:23 275.86597:34 287.06537:20 288.31503:185 289.21802:26 289.32349:5318 289.39816:73 289.46451:26 289.54327:38 289.64066:9 289.71072:86 289.90399:34 290.31381:140 290.78613:12 291.25916:28 293.28455:129 293.79797:22 310.30957:512 310.8494:113 317.96191:14 319.25708:153 319.3389:16 327.84134:122 334.3075:126 345.30994:64 352.32001:218 352.37335:11 383.04459:31 388.12521:29 400.20337:40 431.41519:11 486.89966:29 499.27679:12 531.6076:44 549.97382:14 551.58722:635 551.77551:16 563.53308:110 563.59003:1154 563.7149:10 563.74896:41 564.59448:40 580.99829:52 581.50885:87 581.59943:5519 581.75226:19 581.86108:24 581.91138:22 581.94208:15 582.1532:20 582.2467:10 582.60699:50 582.80017:38 582.99316:31 583.48853:11 583.7821:7 599.17999:14 599.41803:115 599.50262:1445 599.96161:29			0	0	0	745593	722721	752716	0	105886	0	0	0	0	0	0	0	0	0	0	0	0	0	0	0	0	0	0	0	0	0	0	0	0	0	0	0	0	0	0	0	0	0	0	0	0	0	0	0	0	0	0	0	0	0	0	610708	649482	645852	91316	92950	118401	0	0	0	0	0	0	9547	0	0	0	0	0	0	0	0	0	0	0	6998	4653	6275	4681	4729	4793	0	0	0	0	0	0	0	0	0	0	0	0	0	0	0	0	0	0	343481	331134	340062	40053	42651	46291	0	0	0	0	0	35450	0	0	0	0	0	0	0	0	0	0	0	0	201414	180806	0	0	0	0	0	0	0	0	0	0	0	0	45412	0	0	35329	42203	57195	0	0	0	0	0	0	0	148794	152302	144923	195620	0	0	0	0	0	0	0	0	0	0	0	0	0	0	0	0	0	0	0	0	0	4859	5071	4497	7026	7784	3279	3023	0	2910	3769	4475	0	0	0	0	0	0	0	0	0	0	0	0	65510	86211	80921	75179	32396	49742	49513	88465	76804	0	0	0	0	0	0	0	0	0	0	0	0	0	0	0	0
Unk__12780	12780	2.2	611.307	Unknown	UNKNOWN	Heart Liver	NA	[M+Na]+	adduct linked to 12236_[M+H]+	0.376	FALSE	NA	NA	null	null	null	null	999	FALSE	FALSE	FALSE		FALSE	FALSE	null	null	NA	NA	null	null	null	66.71	DDA_Inclusion01				611.30701:181041 612.31036:34706 613.31372:0	NA			0	0	42901	82708	71995	0	52560	56165	63079	0	0	77585	0	0	36467	0	0	0	33175	0	42194	40033	0	32112	0	0	0	0	0	0	0	0	0	0	0	0	0	0	0	0	0	0	0	0	0	0	0	0	40744	47355	45076	47341	48409	44151	44265	48226	43612	41241	39713	58798	47097	48188	48979	9963	15870	0	14946	11666	9926	12170	0	13787	12740	18356	17391	0	0	0	0	0	0	0	0	0	0	0	0	0	0	0	0	0	0	0	0	0	0	0	0	120491	126013	115621	131314	132772	122846	98882	96711	105042	81289	85872	82835	68302	63219	66510	70763	63885	57560	63859	61615	61612	50310	49641	44826	0	39951	0	64624	74143	0	0	0	0	0	0	0	0	0	0	0	0	88377	91562	88242	93576	91863	118119	45450	0	0	0	18821	0	47778	0	0	23329	0	0	0	0	0	0	0	0	0	0	0	0	0	0	0	0	0	0	0	0	0	0	0	0	0	0	0	0	0	0	0	0	0	0	0	0	0	0	0	0	0	0	0	0	0	156792	181041	165049	175922	148447	165534	169413	178109	168965	0	0	0	0	0	0	0	0	0	0	0	34780	44207	0	0	0
Unk__12889	12889	5.137	615.537	Unknown	UNKNOWN	Heart Liver	NA	[M+NH4]+	found in higher mz's MsMs_21035; found in higher mz's MsMs_21036; adduct linked to 12997_[M+H]+	0.301	TRUE	NA	NA	null	null	null	null	999	FALSE	FALSE	FALSE		FALSE	FALSE	null	null	NA	NA	null	null	null	40.28	2020-03-13_055_LIVER-MSMS-5	304.394		FALSE	615.53552:8097 616.53887:6929 617.54223:1729	36.13334:12 55.05465:228 55.09197:11 57.07081:34 64.55228:6 71.04803:55 71.06561:14 71.08475:109 74.99681:6 81.06701:43 95.13888:38 95.47475:9 97.09831:111 105.60684:7 107.08543:278 107.13024:13 109.10194:158 111.11523:18 113.13148:11 121.09989:231 121.14701:7 125.09343:97 148.98343:7 185.77226:5 197.70323:5 212.11713:199 212.15643:18 221.15146:154 277.64169:14 288.20346:174 292.92529:14 299.23672:9 303.23019:77 303.25897:27 303.29565:12 331.25827:42 356.28403:152 356.32596:17 381.28268:27 414.04358:12 453.32153:76 561.24359:7 611.10883:8 615.4187:63 615.47028:364 615.53125:1034 615.64337:19 615.69391:5 615.8103:10 615.93964:9			0	0	0	162795	192733	176775	659764	730443	856393	0	0	0	0	0	0	0	0	0	0	0	0	0	0	0	0	0	0	1678	1668	1617	5399	5234	5377	0	0	0	0	0	0	0	0	0	0	0	0	0	0	0	0	0	0	0	0	0	51924	0	46783	398228	336736	518133	0	0	0	0	0	0	0	34367	0	0	0	0	0	0	0	0	0	0	2413	2343	2336	3369	14532	14288	0	0	0	0	0	0	0	0	0	0	0	0	0	0	0	0	0	0	94686	92633	66925	611913	597128	633124	0	0	0	0	0	0	0	0	0	0	0	0	0	0	0	0	0	0	299964	319197	0	0	0	0	0	0	0	0	1769	1712	0	0	149176	122472	143166	117755	121971	103016	0	0	0	0	0	0	85278	0	74265	0	177611	0	0	0	0	0	0	0	1978	1807	1987	1794	1766	1858	1922	0	0	0	0	0	0	0	0	1726	0	1708	1468	9375	9437	8387	8788	8097	9002	0	0	0	0	0	0	0	0	0	0	0	0	130113	172259	195186	174199	154650	161273	134205	167739	148906	0	0	0	0	0	0	0	0	0	0	0	0	0	0	0	0
Unk__13117	13117	9.708	625.519	Unknown	UNKNOWN	Heart Liver	NA	[M+H]+		0.283	TRUE	NA	NA	null	null	null	null	999	FALSE	FALSE	FALSE		FALSE	FALSE	null	null	NA	NA	null	null	null	86.85	2020-03-13_046_HEART-MSMS-3				625.52014:7320 626.52349:4728 627.52685:1493	43.95169:6 46.06625:120 55.0546:135 57.06973:147 67.05424:233 67.07919:14 69.06995:220 69.11078:5 71.08456:155 71.10957:14 79.05509:317 81.07062:566 88.11066:371 88.31841:22 89.11543:369 91.0545:130 91.08547:10 93.06824:98 95.08469:792 95.13117:15 97.09797:110 105.06596:34 105.0791:10 107.08421:282 107.11193:37 107.14428:9 107.5465:9 108.9357:23 109.10087:504 109.14827:20 109.37495:15 119.08604:120 119.11074:25 121.10112:18 123.11562:604 123.16448:28 123.18044:5 133.10004:150 135.09546:41 149.13155:419 149.1787:15 150.63356:20 151.14575:14 159.11632:171 159.14749:23 163.14812:207 175.14615:169 175.19998:13 175.81683:10 187.14821:65 221.07965:48 229.17834:115 236.85349:24 239.17665:128 239.21231:12 263.23874:332 263.29224:22 263.32755:11 286.38834:25 291.23129:87 319.26657:26 319.3205:6 327.27393:34 327.30157:11 345.27408:121 356.0733:5 375.48795:18 486.35541:16 487.91422:96 488.00238:10 521.49707:20 565.04742:51 625.4519:140 625.51532:1995 625.63556:39 625.67896:5 625.75726:9 625.78442:33			0	0	0	0	64537	42250	117623	0	0	0	0	0	0	0	0	0	0	0	0	0	0	0	0	0	0	0	0	0	0	0	1621	0	0	3749	0	3955	0	0	0	0	0	0	0	0	0	0	0	0	0	0	0	0	0	0	0	0	0	55404	46631	74921	0	0	0	0	0	0	0	0	0	0	0	0	0	0	0	5381	5592	5140	13660	12788	12925	36722	36327	35624	1664	1892	1856	0	0	0	0	0	0	0	0	0	0	0	0	8957	0	0	55017	42445	47542	91496	87733	97041	129737	19485	0	0	0	0	0	6382	0	0	0	0	0	0	0	0	0	0	86399	0	0	0	0	0	0	0	0	0	0	0	0	0	23794	21662	0	19290	23497	18685	0	0	0	0	0	0	0	0	73182	0	73226	0	0	0	0	0	0	0	0	1750	0	0	1612	0	0	5127	6164	6529	6587	1918	6577	8686	6951	7320	7402	11232	12039	21997	22928	32224	37575	32396	39213	0	0	0	0	1329	1352	0	0	0	0	0	0	0	22126	0	23227	29279	0	0	0	0	0	0	0	0	0	0	0	0	0	0	0	0	0	0	0	0
Unk__13129	13129	4.773	626.215	Unknown	UNKNOWN	Heart Liver	Diabetic, Healthy AfrAm, NIST1950	[M+H]+	similar chromatogram in higher mz_20260	0.509	TRUE	NA	NA	null	null	null	null	999	FALSE	FALSE	FALSE		FALSE	FALSE	null	null	NA	NA	null	null	null	2243.76	NIH_Lip_Std_CSH_POS_PlasmaPool_IE_3	234.299		FALSE	626.21722:227880 627.22057:95270 628.22393:52499	70.49708:2429 72.45399:2580 91.05746:12880 101.47015:2604 102.12791:3822 103.97757:2573 202.87576:12020 223.06351:6371 225.04318:3245 237.14081:2742 240.16606:3162 285.01166:12305 299.06204:19783 355.07162:15844 359.03085:3677 371.10229:6152 460.97897:3253			46843	81430	50085	64742	49050	48850	73419	43499	46442	0	57173	47427	0	44150	43949	87255	0	189159	0	50247	90708	61374	45193	51774	0	0	0	0	0	0	0	0	0	0	0	0	0	0	0	0	0	0	0	0	0	0	0	0	906672	4360716	41983	47466	43747	59953	786770	94773	3985480	79683	501163	104143	370692	728490	60022	59787	388457	400790	63295	204608	2181549	62173	133325	1113800	1896380	279487	547548	0	0	0	0	0	0	2470	2656	2467	0	1884	2042	1170	1059	1072	0	0	0	2991	3643	4125	3336	3826	4011	0	33651	0	7139	31106	0	0	860503	0	0	0	0	0	0	0	0	0	0	0	0	0	0	0	0	173587	56369	482647	64855	59705	0	0	0	0	0	0	0	0	0	0	3230	3149	0	0	0	0	0	180642	88642	155219	174484	227880	240462	263442	542987	569575	547689	659780	634082	0	0	0	0	0	0	0	0	0	0	0	0	0	0	0	0	0	0	0	0	0	0	0	0	0	0	1141	1298	1323	1607	1863	1487	1012	1349	1520	1583	1930	1952	0	0	0	0	0	1022	0	0	17848	30003	63320	75750	120305	145825	188220	3368	68614	116274	175738	0	0	1858	4653	3698	3862	0	0	4775	137815	173919	0
Unk__13825	13825	2.463	656.245	Unknown	UNKNOWN	Heart Liver	NA	[M+H]+		0.137	FALSE	NA	NA	null	null	null	null	999	FALSE	FALSE	FALSE		FALSE	FALSE	null	null	NA	NA	null	null	null	97.96	PNACIC_UnkLip_LTLE_P2_QE_C_POS_13Oct20_Lola-WCSH315112				656.24481:207646 657.24816:55926 658.25152:0	NA			0	0	0	73791	92363	88799	74104	82788	90023	0	0	0	0	0	0	0	0	0	0	0	0	0	0	0	0	0	0	0	0	0	0	0	0	0	0	0	0	0	0	0	0	0	0	0	0	0	0	0	17006	20025	19613	0	0	0	71740	84923	65366	162019	162541	207646	0	0	0	0	0	0	0	0	0	0	0	0	0	0	0	0	0	0	0	0	0	0	0	0	0	0	0	0	0	0	0	0	0	0	0	0	0	0	0	0	0	0	15261	31168	26394	0	63552	38922	0	0	0	0	0	0	0	0	0	0	0	0	0	0	0	0	0	0	76838	64324	0	0	0	0	0	0	0	0	0	0	0	0	25618	0	0	0	22322	0	0	0	0	0	0	0	0	69492	73332	64229	64120	0	0	0	0	0	0	0	0	0	0	0	0	0	0	0	0	0	0	0	0	0	0	0	0	0	0	0	0	0	0	0	0	0	0	0	0	0	0	0	0	0	0	0	0	0	0	0	0	17543	0	0	6400	18905	0	0	0	0	0	0	0	0	0	0	0	0	0	0	0	0
Unk__14231	14231	1.254	672.281	Unknown	UNKNOWN	Heart Liver	High TG	[M+H]+		0.279	FALSE	NA	NA	null	null	null	null	999	FALSE	FALSE	FALSE		FALSE	FALSE	null	null	NA	NA	null	null	null	231.58	NIH_Lip_Std_CSH_POS_Plasma2_02				672.28094:65999 673.28429:0 674.28765:0	NA			0	0	0	23191	23022	33187	63242	49707	47076	0	0	0	0	0	0	56806	65999	0	0	0	0	41464	0	49735	0	0	0	0	0	0	0	0	0	0	0	0	0	0	0	0	0	0	0	0	0	0	0	0	0	0	0	0	0	0	23199	33019	20843	50704	41080	64601	0	0	0	34795	33007	34638	36341	34306	33240	33241	31773	27678	38457	39571	39340	0	0	0	0	0	0	0	0	0	0	0	0	0	0	0	0	0	0	0	0	0	0	0	0	0	0	0	14235	13803	15480	30674	23698	23502	0	0	0	10706	6366	0	10276	8217	4279	4117	0	2504	3813	8808	5543	0	43288	29265	0	0	0	0	0	0	0	0	0	0	0	0	0	0	4088	9533	7590	8662	7449	0	65616	0	0	26296	38534	34374	0	0	0	24690	0	0	0	0	0	0	0	0	0	0	0	0	0	0	0	0	0	0	0	0	0	0	0	0	0	0	0	0	0	0	0	0	0	0	0	0	0	0	0	0	0	0	0	0	0	0	11736	13879	13981	0	11678	10391	9530	9969	0	0	0	0	0	0	0	0	0	0	0	0	0	0	0	0
Unk__14512	14512	6.679	683.486	Unknown	UNKNOWN	Heart Liver	Healthy AfrAm	[M+Na]+	adduct linked to 13949_[M+H]+	0.336	FALSE	NA	NA	null	null	null	null	999	FALSE	FALSE	FALSE		FALSE	FALSE	null	null	NA	NA	null	null	null	304.23	NIH_Lip_Std_CSH_POS_Heart_01				683.48572:287696 684.48907:53464 685.49243:0	NA			0	0	0	287696	256263	242334	240190	242456	259385	42474	0	0	87382	0	99517	147690	141211	0	60379	58741	50513	19488	0	37462	0	0	0	0	0	0	0	0	0	0	0	0	0	0	0	0	0	0	0	0	0	0	0	0	0	0	0	0	0	0	111038	127693	107362	195250	184596	234457	0	0	0	0	32913	39232	0	43992	50131	23540	22547	31153	0	0	23153	0	0	0	0	0	0	0	0	0	0	0	0	0	0	0	0	0	0	0	0	0	0	0	0	0	0	0	78807	71953	76290	77903	96964	90217	0	0	0	39934	48112	45198	50654	50808	51756	24342	21800	27854	13223	15568	17881	53376	103664	61989	132995	161339	0	0	0	0	0	0	0	0	0	0	0	0	40285	45170	46951	38533	45774	51027	99565	79390	120235	112534	128113	124221	0	0	0	0	55019	0	1456	0	0	0	0	0	0	0	0	0	0	0	0	0	0	0	0	0	0	0	0	0	0	0	0	0	0	0	0	0	0	0	0	0	0	0	0	0	0	0	0	0	0	70569	71137	72989	84541	78004	75063	78150	83958	79556	0	0	0	0	0	0	0	0	0	0	0	0	0	0	0	0
Unk__14698	14698	2.969	689.404	Unknown	UNKNOWN	Heart Liver	NA	[M+H]+		0.27	TRUE	NA	NA	null	null	null	null	999	FALSE	FALSE	FALSE		FALSE	FALSE	null	null	NA	NA	null	null	null	16.41	PNACIC_UnkLip_LTLE_P2_QE_A_POS_13Oct20_Lola-WCSH315112				689.40314:299725 690.40649:159557 691.40985:33368	85.06793:4142 87.23093:3889 90.97706:20850 95.43806:3978 104.0071:4144 123.27505:4194 144.60143:3944 175.2919:4496 207.88977:52687 219.26212:4494 226.12956:4387 273.80252:4234 284.60214:5701 291.46515:4628 302.64386:9892 319.19559:5598 325.21011:60107 338.53906:5019 366.38861:4597 457.47296:4724 621.41626:77089 689.40399:56814			0	0	0	78913	85196	76086	214668	221586	236812	0	0	0	0	0	0	30549	0	0	0	20452	0	0	0	0	0	0	0	0	0	0	0	0	0	0	0	0	0	0	0	0	0	0	0	0	0	0	0	0	0	0	0	0	0	0	54505	68274	51915	299725	305899	358962	0	0	0	22995	25144	16763	10005	13512	0	20240	23233	20579	0	0	0	0	0	0	0	0	0	0	0	0	0	0	0	0	0	0	0	0	0	0	0	0	0	0	0	0	0	0	12061	14533	7676	70548	72700	70290	0	0	0	2832	2903	5702	0	0	0	0	6385	0	0	0	0	0	0	0	127380	148766	0	0	0	0	0	0	0	0	0	0	0	0	14228	15571	11468	17949	18953	12522	0	24680	30300	32972	51317	35676	93062	93105	113899	105373	150543	0	0	0	0	0	0	0	0	0	0	0	0	0	0	0	0	0	0	0	0	0	0	0	0	0	0	0	0	0	0	1069	1098	0	0	0	0	0	0	0	0	0	0	0	0	17829	27036	25398	25530	28915	22923	27555	20939	30659	0	0	0	0	0	0	0	0	0	0	0	0	0	0	0	0
Unk__16642	16642	9.787	759.723	Unknown	UNKNOWN	Heart Liver	NA	[M+H]+		0.496	TRUE	NA	NA	null	null	null	null	999	FALSE	FALSE	FALSE		FALSE	FALSE	null	null	NA	NA	null	null	null	603.11	DDA				759.72253:7656668 760.72588:3932274 761.72924:1017972	71.08644:17030 81.0702:12913 82.07396:4963 83.0861:6663 85.10194:7882 86.10472:4587 95.08624:21430 96.08934:6768 109.10185:18988 123.11703:7879 126.87019:3806 130.18433:3919 157.75993:3903 235.62024:3676 235.85739:3938 238.52127:4168 245.01073:3963 302.70911:4372 500.47394:6453 501.48056:26927 502.47864:36298 507.65558:3754 512.47284:35639 513.47437:108206 514.47913:114967			0	0	0	0	0	0	0	0	0	0	0	0	0	0	80650	0	0	0	0	92558	75462	0	87267	0	0	0	0	0	0	0	0	0	0	0	0	0	0	0	0	0	0	0	0	0	0	0	0	0	26889	26004	0	30283	24293	23404	26483	31739	28100	30722	29706	34357	0	0	0	0	16125	17642	0	0	0	18043	0	0	0	0	0	0	2053	2108	1946	1991	2054	1893	2028	1854	2289	2296	2202	0	0	0	0	1380	1513	0	0	0	0	0	0	4177941	4614144	4156937	5411187	5867558	5691198	4881352	5078716	5131386	4159360	0	4271685	4534724	4405486	4103092	4096527	4172261	4029872	3947707	4240876	4266550	4506524	4187965	4500632	0	0	0	0	51762	0	0	0	0	0	0	0	0	0	0	1394	0	4257990	4172910	4683655	4628544	4433677	5678290	61818	80226	72540	115747	107645	101676	0	0	101212	135753	89217	0	0	0	0	0	0	0	0	0	0	0	0	0	0	1259	1970	2272	2301	2435	2237	1665	1315	1458	1060	1757	1925	1430	1359	1483	1168	1820	2348	1329	1241	1160	1330	1268	1403	1119	0	1168	0	1688	0	7656668	8291016	7807854	8155867	8009152	8229232	7828575	7466393	7696724	1121	58345	0	0	0	0	0	0	0	0	1273	1805480	2250313	0	0	0
Unk__17036	17036	9.536	771.726	Unknown	UNKNOWN	Heart Liver	NA	[M+H]+		0.398	TRUE	NA	NA	null	null	null	null	999	FALSE	FALSE	FALSE		FALSE	FALSE	null	null	NA	NA	null	null	null	1350.59	DDA_Inclusion05				771.72308:461638 772.72643:258208 773.72979:172193	73.62106:2618 121.10169:3499 125.69075:3010 196.61966:3468 201.07381:3605 217.32515:4341 219.08437:3241 432.49942:3376 449.64172:3121 496.58871:3281 771.63763:12396			917211	1073507	953367	756418	826071	887774	845391	868148	785423	389332	514526	511334	867482	238474	993892	823917	942601	141449	853837	1018344	819709	898212	895037	873593	0	0	0	0	0	0	0	0	0	0	0	0	0	0	0	0	0	0	0	0	0	0	0	0	0	0	0	0	0	0	0	0	15777	0	0	0	0	0	0	0	0	0	0	0	0	0	0	0	0	0	0	1278	0	0	1371	1098	0	1278	0	1268	0	1036	0	0	0	0	0	0	0	0	0	0	0	0	0	245856	250361	269961	279146	245517	291221	239014	236287	242259	209965	252834	215611	220095	205385	229447	254545	220437	229901	251454	201460	222420	239559	199980	256686	611374	1034498	693847	897960	781764	0	0	0	0	0	0	0	0	0	0	0	0	228235	266142	210054	228100	220692	278856	899779	1214329	1382903	1269132	1333403	1364622	1126814	1159196	1256002	1466986	1358711	0	0	0	0	0	0	0	0	0	0	0	0	0	0	0	0	0	0	0	0	0	0	0	0	0	0	0	0	0	0	0	0	0	0	0	0	0	0	0	0	0	0	0	0	454397	465428	457868	462997	415076	461638	434959	398045	482642	0	876157	925696	0	0	0	0	0	0	0	0	108186	110527	0	0	0
Unk__20133	20133	5.214	863.567	Unknown	UNKNOWN	Heart Liver	NA	[M+H]+	adduct linked to 20681_[M+NH4]+	0.363	TRUE	NA	NA	null	null	null	null	999	FALSE	FALSE	FALSE		FALSE	FALSE	null	null	NA	NA	null	null	null	3049.53	2020-03-13_052_LIVER-MSMS-2	301.26		TRUE	863.56537:64533 864.56872:71128 865.57208:21832	41.06575:8 55.01807:149 55.0425:14 57.07061:169 64.92122:8 67.05279:117 67.08823:5 69.06979:275 71.08379:127 81.06745:89 81.10447:7 83.48478:20 85.09929:96 91.74651:6 93.07149:149 93.10674:9 95.08089:322 95.10744:36 95.12481:9 97.10098:168 97.13011:13 109.08311:60 123.11727:166 123.16058:10 133.08607:16 135.10994:49 149.12773:29 149.23375:19 150.13234:47 155.01056:115 161.13104:83 161.16219:8 175.14847:177 175.18393:12 175.20062:8 187.18393:27 207.99603:96 208.05128:8 238.59753:5 261.01764:183 261.05396:24 263.23599:208 263.31085:18 265.24973:51 267.26953:223 267.32159:29 319.26349:58 337.27374:234 337.31223:87 337.35406:6 338.82065:18 339.28482:151 340.88513:83 341.3067:550 341.36316:21 341.39743:9 341.48758:83 342.3118:93 421.27197:73 425.22818:58 426.36258:10 426.38766:7 509.28046:60 522.35773:167 522.43469:11 522.47461:6 525.78369:5 536.20056:7 540.53058:29 547.49908:21 561.22784:35 565.2851:23 579.2746:37 583.3208:31 603.06262:27 603.38953:85 603.53497:20568 603.72913:58 603.79987:24 603.85382:23 603.90131:61 603.99261:39 604.06403:61 604.09088:29 604.35345:16 604.46381:127 604.53845:2513 604.65912:131 604.7807:38 604.9173:5 604.97858:5 605.05817:50 605.11652:72 605.15643:9 605.39417:12 605.45801:14 605.64398:32 605.75549:6 606.164:6 607.28741:10 608.19501:16 608.40063:9 609.72552:27 610.30872:36 613.72156:20 622.78058:5 649.52686:14 654.56335:73 654.6217:13 751.4765:10 762.57904:90 796.55035:50 821.76361:12 837.97943:6 863.54529:71 863.64166:37			0	129983	0	2777547	3582447	2600350	7658948	11304588	9176578	398074	446852	502172	325665	0	0	683002	420944	0	0	207904	0	342130	455932	608969	0	0	0	24849	26861	26716	77166	72190	72802	3391	4115	0	1236	0	0	0	0	1701	0	0	0	1386	0	0	0	0	0	0	0	0	24219	0	0	0	0	0	0	166203	0	0	0	0	0	0	0	0	0	0	0	0	0	0	0	0	0	46001	0	120568	118498	117742	0	0	0	5648	0	0	7278	6759	0	4609	0	0	0	0	0	0	0	0	0	0	0	0	0	0	0	0	0	0	0	0	0	0	0	0	0	0	0	0	0	250716	272064	0	4306722	3905367	1113	0	0	0	1295	1237	0	0	24907	25726	5602	5516	0	0	0	0	0	0	439618	1455993	1292522	1784648	1569570	1405960	7708907	5959632	8138418	8134703	9562672	0	0	0	0	0	0	1363	22787	21670	21698	24320	23470	24384	26117	0	0	0	0	0	0	24088	0	0	25113	24078	0	62054	64533	60278	60883	58892	60828	4180	3948	0	0	4244	0	0	0	0	0	0	10452	0	0	0	0	0	0	0	0	0	5074	0	0	0	0	0	0	0	0	0	0	0	0	0	0	0
Unk__20186	20186	5.71	865.583	Unknown	UNKNOWN	Heart Liver	NA	[M+H]+	ion correlated with 20754; adduct linked to 20050_[M+H]+; adduct linked to 20754_[M+NH4]+; adduct linked to 20893_[M+]+	0.434	TRUE	NA	NA	null	null	null	null	999	FALSE	FALSE	FALSE		FALSE	FALSE	null	null	NA	NA	null	null	null	1703.63	2020-03-13_047_HEART-MSMS-4	304.13		TRUE	865.57935:5681 866.5827:5326 867.58606:2166	54.62762:10 83.08477:134 85.10159:83 109.10075:185 109.1608:7 152.15173:57 207.20557:65 249.25264:157 249.28357:28 265.25412:49 267.26266:42 279.23398:92 279.27744:12 287.99377:80 288.99725:195 289.04681:20 289.07901:6 341.30435:314 341.35815:21 341.38293:10 377.61429:11 421.24423:45 427.30457:260 564.46716:13 566.40875:12 582.31433:107 582.3642:121 601.57141:33 605.4469:31 605.54895:6654 605.71295:11 605.76349:6 605.86444:62 605.91034:11 606.00171:26 606.10901:84 606.16302:37 606.31067:33 606.33636:35 606.5528:726 606.7301:49 606.9718:23 680.5744:24 764.55511:136 764.65942:5 791.56506:46 829.55017:60 865.51428:93 865.58282:131 865.62256:77			103346	0	231891	1036551	1343961	1375658	2500229	3521253	3586108	0	0	0	0	0	0	0	120507	0	0	0	0	77887	82418	0	0	0	0	7620	7697	7672	19737	18114	19185	0	0	0	0	0	0	0	0	0	0	0	0	0	0	0	0	0	0	0	0	0	304369	380614	367193	1965895	1643096	2460537	0	0	0	10077	0	0	24626	0	0	0	0	0	0	0	0	0	0	1839	6940	7425	7186	16314	16393	17071	0	0	0	0	0	0	0	0	0	0	0	0	0	0	0	0	0	24581	434393	452028	396037	1300224	1406964	1450254	0	28755	28818	0	0	21396	42395	57402	0	0	17138	0	10398	0	28449	0	0	0	1298131	1394306	0	0	0	0	0	0	0	0	6756	6035	0	0	349881	340784	327226	315226	353394	254185	81267	122578	124991	83680	117980	120032	1480571	1417822	1617648	1646358	1569311	0	0	0	0	0	0	0	5529	5891	5471	5686	5553	5270	5744	1560	0	0	0	0	2352	4976	4818	4777	5681	5356	8164	11131	10949	11326	10695	11385	9355	0	0	0	0	0	0	0	0	0	0	0	0	372344	319457	373437	430859	380408	377197	347200	377176	332456	0	0	0	0	0	0	0	0	0	0	0	0	0	0	0	0
Unk__20781	20781	10.348	883.653	Unknown	UNKNOWN	Heart Liver	NA	[M+H]+	similar chromatogram in higher mz_25279; similar chromatogram in higher mz_25383	0.248	FALSE	NA	NA	null	null	null	null	999	FALSE	FALSE	FALSE		FALSE	FALSE	null	null	NA	NA	null	null	null	28.29	DDA_Inclusion02				883.65332:239162 884.65667:78340 885.66003:61105	NA			0	0	0	0	0	0	0	0	0	0	0	0	0	0	0	0	0	0	0	0	0	0	0	0	0	0	0	1395	0	0	0	0	0	1463	0	0	0	0	0	0	0	0	0	0	0	0	0	0	0	0	0	0	0	0	106089	109507	116093	74990	79176	110639	0	128796	0	0	0	0	0	61876	62973	0	0	0	0	0	0	0	0	0	0	5026	0	3188	3170	0	0	0	6622	0	0	0	4045	0	3453	0	0	0	1398	0	1368	0	0	0	119078	118707	133169	69405	58437	56209	0	0	125018	22222	0	0	90714	76710	73704	0	0	0	0	0	27149	0	0	0	0	0	0	0	0	0	0	0	0	0	1394	0	0	0	175954	164468	136691	159931	128006	146341	0	0	0	0	0	0	0	0	0	0	0	0	0	0	0	0	0	0	1226	1333	1303	1284	1273	1279	1219	0	0	0	0	0	0	0	0	0	0	0	0	2087	0	0	0	0	0	0	0	0	0	0	0	0	0	1603	0	1686	0	204349	0	239162	203890	197790	187840	180089	158239	147976	0	0	0	0	0	0	0	0	0	0	0	0	0	0	0	0
Unk__22555	22555	7.431	949.617	Unknown	UNKNOWN	Heart Liver	NA	[M+H]+		0.301	FALSE	NA	NA	null	null	null	null	999	FALSE	FALSE	FALSE		FALSE	FALSE	null	null	NA	NA	null	null	null	220.54	NIH_Lip_Std_CSH_POS_Liver_03				949.61688:129507 950.62023:62659 951.62359:56683	NA			0	0	0	99791	56542	0	97071	96848	129507	0	0	0	17244	0	0	34159	23027	0	0	0	0	21529	0	0	0	0	0	0	0	0	0	0	0	0	0	0	0	0	0	0	0	0	0	0	0	0	0	0	0	0	0	0	0	0	32469	44806	38352	76696	69499	0	0	0	0	0	0	0	0	0	0	0	0	0	0	0	0	0	0	0	1766	1578	1558	1963	1878	1977	0	0	0	0	0	0	0	0	0	0	0	0	0	0	0	0	0	0	70070	60351	62114	102754	70996	80715	0	0	0	16158	28221	20984	24476	24124	26229	16821	15494	18259	20001	20996	26338	0	0	0	0	0	0	0	0	0	0	0	0	0	0	0	0	0	32608	36656	33550	39820	28510	30618	0	0	0	0	0	0	0	0	0	0	0	0	0	0	0	0	0	0	0	0	0	0	0	0	0	0	0	0	0	0	0	1288	1150	1181	1711	1788	1970	1557	1379	1031	0	1501	1773	0	0	0	0	0	0	1128	1072	0	1265	0	1277	44375	44620	34292	51281	47376	49370	47100	38844	46815	0	0	0	0	0	0	0	0	0	0	0	0	0	0	0	0
Unk__22609	22609	11.379	951.915	Unknown	UNKNOWN	Heart Liver	NA	[M+NH4]+	adduct linked to 22229_[M+NH4]+	0.345	TRUE	NA	NA	null	null	null	null	999	FALSE	FALSE	FALSE		FALSE	FALSE	null	null	NA	NA	null	null	null	2189.07	NIH_Lip_Std_CSH_POS_PlasmaPool_IE_1				951.91394:1863100 952.91729:982813 953.92065:423807	74.09661:15554 85.10146:37421 92.7691:3483 95.08525:4619 98.57569:3411 102.12804:843830 103.08409:3898 104.48177:3727 105.4599:3551 185.32135:3433 202.95164:8338 404.01318:4253			0	667565	903703	109862	158078	205070	26621	396263	481553	0	0	0	0	299879	888065	875794	1063269	0	1040281	1124133	908811	1056949	32712	953204	0	0	0	0	0	0	0	0	7488	0	0	12575	1046	0	0	0	1228	30823	0	1111	0	0	34599	0	0	59995	0	0	0	0	586453	567022	0	0	0	141856	67724	0	83776	38754	0	69986	0	0	0	0	23260	0	47445	0	0	0	0	0	14370	0	0	15336	16063	16406	0	0	0	0	0	0	0	11830	0	0	0	15961	0	1521	0	0	0	0	425444	0	553521	88394	0	0	0	0	0	0	0	0	0	0	0	0	0	0	0	0	0	0	0	1011614	0	379262	35531	0	0	0	33190	0	0	0	0	5009	1470	0	0	0	42024	48610	54397	0	1081142	1863100	1897744	1913454	2278098	2113924	1172836	1298984	1041519	1113904	85093	39633	41910	39575	0	0	0	0	0	0	0	9304	5040	4566	9789	0	0	0	0	0	0	9164	0	9463	0	0	9404	0	0	0	0	0	0	0	0	0	0	0	0	0	0	0	0	0	0	0	0	0	0	0	0	0	0	0	16435	0	982045	0	1052	0	0	0	0	0	0	0	0	0	0	0
Unk__23343	23343	4.639	997.503	Unknown	UNKNOWN	Heart Liver	NA	[M+H]+	adduct linked to 23517_[M+NH4]+	0.199	FALSE	NA	NA	null	null	null	null	999	FALSE	FALSE	FALSE		FALSE	FALSE	null	null	NA	NA	null	null	null	327.18	NIH_Lip_Std_CSH_POS_Brain_03				997.50262:136736 998.50597:90094 999.50933:0	NA			0	0	136736	0	35349	19991	56235	0	42606	0	0	0	0	0	0	0	0	0	0	0	0	0	0	0	0	0	0	0	0	0	0	0	0	0	0	0	0	0	0	0	0	0	0	0	0	0	0	0	58936	74031	64439	0	0	0	26645	22421	18697	58494	50502	24934	0	0	0	0	0	0	0	0	0	0	0	0	0	0	0	0	0	0	0	0	0	0	0	0	0	0	0	0	0	0	0	0	0	0	0	0	0	0	0	73733	80959	74312	19271	23780	27883	20750	41028	21666	0	5506	6134	0	0	0	0	0	0	0	0	0	0	0	0	0	0	0	46758	0	0	0	0	0	0	0	0	0	0	0	0	0	14947	15556	17490	17233	20451	14941	0	0	0	0	0	0	45326	0	54972	0	0	0	0	0	0	0	0	0	0	0	0	0	0	0	0	0	0	1069	1415	1476	1644	0	0	0	0	0	0	0	0	0	0	0	0	0	0	0	0	0	0	0	0	0	0	0	0	19169	0	0	22073	20220	22711	22410	14817	20547	0	0	0	0	0	0	0	0	0	0	0	0	0	0	0	0
Unk__23677	23677	7.738	1031.62	Unknown	UNKNOWN	Heart Liver	NA	[M+H]+		0.288	FALSE	NA	NA	null	null	null	null	999	FALSE	FALSE	FALSE		FALSE	FALSE	null	null	NA	NA	null	null	null	157.83	NIH_Lip_Std_CSH_POS_Liver_01				1031.61816:78828 1032.62151:0 1033.62487:0	NA			0	0	0	0	55423	21870	78828	74624	0	0	0	0	18388	0	0	30943	71360	0	0	0	0	0	0	27948	0	0	0	0	0	0	0	0	0	0	0	0	0	0	0	0	0	0	0	0	0	0	0	0	0	0	0	0	0	0	0	24028	21210	50506	46983	14889	0	0	0	0	0	0	13554	0	0	0	0	0	0	12998	0	0	0	0	0	0	1084	1136	0	0	0	0	0	0	0	0	0	0	0	0	0	0	0	0	0	7064	0	11953	39843	27710	47856	71834	57466	61700	21804	14462	0	23374	24327	25755	29022	30492	28100	21328	23319	19397	27183	17595	25654	0	0	0	0	0	0	0	0	0	0	0	0	0	0	0	0	0	29832	31388	36011	28061	31069	32043	28488	0	0	0	0	0	0	0	0	0	0	0	0	0	0	0	0	0	0	0	0	0	0	0	0	0	0	0	0	0	0	0	0	0	1211	1150	1282	1100	0	0	1252	1247	1418	0	0	0	0	0	0	0	0	0	1309	1272	1497	43408	47660	47012	45063	50005	51445	51612	46724	48949	0	0	0	0	0	0	0	0	0	0	0	0	0	0	0	0
Unk__24134	24134	7.419	1095.62	Unknown	UNKNOWN	Heart Liver	NA	[M+H]+		0.195	FALSE	NA	NA	null	null	null	null	999	FALSE	FALSE	FALSE		FALSE	FALSE	null	null	NA	NA	null	null	null	211	NIH_Lip_Std_CSH_POS_Liver_03				1095.62122:77115 1096.62457:0 1097.62793:0	NA			0	0	0	0	34468	42925	61188	44173	77115	0	0	0	0	0	0	0	0	0	0	0	0	0	0	0	0	0	0	0	0	0	0	0	0	0	0	0	0	0	0	0	0	0	0	0	0	0	0	0	0	0	0	0	0	0	31144	29195	31228	56057	46644	47253	0	0	0	0	0	0	0	0	0	0	0	0	0	0	0	0	0	0	0	0	0	0	0	0	0	0	0	0	0	0	0	0	0	0	0	0	0	0	0	0	0	0	48588	51674	45108	70821	63907	52130	0	0	0	19574	18822	9288	19675	21660	17926	0	10079	14052	12593	9949	18227	0	0	0	0	0	0	0	0	0	0	0	0	0	0	0	0	0	25168	19380	30343	26727	28252	32033	0	0	0	0	0	14815	0	0	0	0	0	0	0	0	0	0	0	0	0	0	0	0	0	0	0	0	0	0	0	0	0	0	0	0	0	0	0	0	0	0	0	0	0	0	0	0	0	0	0	0	0	0	0	0	0	29571	38809	47833	53064	42980	46433	34702	35370	51108	0	0	0	0	0	0	0	0	0	0	0	0	0	0	0	0
Unk__24490	24490	9.64	1155.33	Unknown	UNKNOWN	Heart Liver	Healthy AfrAm, High TG	[M+Na]+	adduct linked to 24353_[M+H]+	0.535	TRUE	NA	NA	null	null	null	null	999	FALSE	FALSE	FALSE		FALSE	FALSE	null	null	NA	NA	null	null	null	695.78	2020-03-13_039_NISTplasma4-MSMS-3	324.172		FALSE	1155.32568:5033 1156.32903:10226 1157.33239:11318	37.3591:48 45.04496:3990 45.07558:95 45.08783:18 45.13121:19 45.20665:9 45.3395:45 45.38908:43 198.8089:6 204.7018:20 737.9278:91 756.75433:46 967.07764:59 1050.12158:5 1089.65601:21 1141.68774:45 1155.3324:314 1155.53564:29 1155.73779:31			0	0	0	0	0	0	0	0	0	0	0	0	0	0	0	0	0	551092	0	0	51301	0	0	0	0	0	0	0	0	0	0	0	0	0	0	0	0	0	0	0	0	0	0	0	0	0	0	0	121186	496564	26106	34988	26213	42174	107960	37664	474854	27563	62913	48159	92847	165583	34510	0	80725	111284	32855	40623	237884	28204	25795	157092	178642	56685	64976	1551	1863	1933	1775	1813	2259	12185	12441	13417	3930	5579	6291	8594	8189	8956	1783	0	2568	11516	13341	13249	8545	9267	9914	0	17107	0	14021	32109	16265	22760	155336	16720	0	0	0	0	0	0	455351	467242	453962	0	0	13627	0	0	10871	180333	0	106154	0	0	0	0	0	0	0	0	0	0	0	0	9949	10433	46664	38474	36731	39133	36102	417209	0	0	0	0	0	0	0	0	0	0	38491	0	0	0	0	0	0	0	0	0	0	0	0	0	0	0	2524	3086	3336	3885	3709	1514	1729	1527	2154	2080	3036	7189	7730	7617	9721	15752	16812	4660	5035	5158	4416	4877	5996	4514	4948	5033	6483	8190	9276	23268	26084	88350	138854	192956	258652	336744	451369	561663	10210	0	0	0	0	0	6150	13704	12265	13139	3547	0	13962	69632	93232	0
Unk__24908	24908	6.576	1209.73	Unknown	UNKNOWN	Heart Liver	NA	[M+H]+		0.106	FALSE	NA	NA	null	null	null	null	999	FALSE	FALSE	FALSE		FALSE	FALSE	null	null	NA	NA	null	null	null	274.01	PNACIC_UnkLip_HTLE_P2_QE_C_POS_13Oct20_Lola-WCSH315112				1209.729:68866 1210.73235:46311 1211.73571:44766	NA			0	0	0	0	59943	0	0	0	0	0	0	0	0	0	0	0	0	0	0	0	0	0	0	0	0	0	0	0	0	0	0	0	0	0	0	0	0	0	0	0	0	0	0	0	0	0	0	0	0	0	0	0	0	0	65073	58202	68866	0	25372	38067	0	0	0	0	0	0	0	0	0	0	0	0	0	0	0	0	0	0	3140	3319	3545	1551	1625	1669	0	0	0	0	0	0	0	0	0	0	0	0	0	0	0	0	0	0	49022	55040	51560	26563	18440	29929	0	0	0	0	0	0	0	0	0	0	0	0	0	0	0	0	0	0	0	0	0	0	0	0	0	0	0	0	0	0	0	0	5025	0	0	0	0	0	0	0	0	0	0	0	0	0	0	0	0	0	0	0	0	0	0	0	0	0	0	0	0	0	0	0	0	0	0	0	0	0	0	0	0	0	0	0	0	0	0	0	0	0	0	0	0	0	0	0	0	0	0	0	0	0	0	16384	0	16850	18019	11243	0	11908	0	0	0	0	0	0	0	0	0	0	0	0	0	0	0	0
Unk__25134	25134	7.89	1242.08	Unknown	UNKNOWN	Heart Liver	NA	[M+H]+		0.159	FALSE	NA	NA	null	null	null	null	999	FALSE	FALSE	FALSE		FALSE	FALSE	null	null	NA	NA	null	null	null	710.27	NIH_Lip_Std_CSH_POS_TissuePool_IE_3				1242.08337:109293 1243.08672:116561 1244.09008:0	NA			32541	0	0	50596	64143	76330	65310	104443	107387	0	0	0	0	0	0	0	0	0	0	0	0	0	0	0	0	0	0	0	0	0	0	0	0	0	0	0	0	0	0	0	0	0	0	0	0	0	0	0	27656	28061	31881	0	0	0	24519	31257	26893	60777	50507	83285	0	0	0	0	0	0	0	0	0	0	0	0	0	0	0	0	0	0	1624	1292	1379	1270	0	0	0	0	0	0	0	0	0	0	0	0	0	0	0	0	0	43620	37856	45184	14108	11653	13918	20491	9798	18024	0	0	0	0	0	0	0	0	0	0	0	0	0	0	0	0	0	0	30537	27374	0	0	0	0	0	0	0	0	0	0	0	0	0	0	0	0	0	0	0	0	0	0	0	0	0	60744	109293	94231	77144	0	0	0	0	0	0	0	0	0	0	0	0	0	0	0	0	0	0	0	0	0	0	0	0	0	0	0	0	0	0	0	0	0	0	0	0	0	0	0	0	0	0	0	0	0	0	7234	0	0	0	0	0	0	0	0	0	0	0	0	0	0	0	0	0	0	0	0	0	0
Unk__25605	25605	5.728	1400.05	Unknown	UNKNOWN	Heart Liver	NA	[M+H]+		0.124	FALSE	NA	NA	null	null	null	null	999	FALSE	FALSE	FALSE		FALSE	FALSE	null	null	NA	NA	null	null	null	1118.33	02_Heart	394.66		TRUE	1400.04724:410956 1401.05059:433494 1402.05395:237353	NA			0	0	0	0	0	0	0	0	0	0	0	0	0	0	0	0	0	0	0	0	0	0	0	0	0	0	0	0	0	18114	2119	1821	1823	0	1366	0	0	0	0	0	0	0	0	0	0	0	0	0	0	0	0	0	0	0	360452	355412	307967	273929	0	0	0	0	0	0	0	0	0	0	0	0	0	0	0	0	0	0	0	0	48593	48018	48292	12654	12473	12732	4235	4177	3792	0	0	0	0	0	0	0	0	0	0	0	0	0	0	0	359309	410956	323600	134698	114217	155303	0	0	0	0	0	0	0	0	0	0	0	0	0	0	0	0	0	0	0	0	0	0	0	0	0	0	0	0	0	1297	0	0	0	0	0	0	0	0	0	0	0	0	0	0	0	0	0	0	0	0	0	0	0	0	0	0	0	0	0	1441	1181	1338	0	0	0	0	0	0	0	0	0	0	0	0	0	0	0	0	0	0	0	0	0	0	0	0	0	0	0	0	0	0	0	0	0	0	0	0	0	0	0	0	0	0	0	0	0	0	0	0	0	0	0	0	0	0	0	0
Unk__25817	25817	4.975	1465.1	Unknown	UNKNOWN	Heart Liver	Healthy AfrAm, NIST1950	[M+NH4]+	adduct linked to 25725_[M+NH4]+; adduct linked to 25703_[M+H]+	0.345	FALSE	NA	NA	null	null	null	null	999	FALSE	FALSE	FALSE		FALSE	FALSE	null	null	NA	NA	null	null	null	771.18	NIH_Lip_Std_CSH_POS_Plasma4_03				1465.09924:262449 1466.10259:248821 1467.10595:0	NA			0	0	0	49873	0	50588	133410	87850	108639	0	0	0	121410	0	226267	199256	227197	0	102515	178122	51348	128753	201309	262449	0	0	0	1547	1806	1707	2090	2011	2163	0	1451	1285	0	0	0	0	0	0	0	0	0	0	1011	0	0	0	0	0	0	0	0	0	0	0	0	86622	0	0	0	0	0	0	0	0	0	0	0	0	0	0	0	1538	1617	1538	4354	4137	4319	0	6799	6354	5782	6063	5970	5834	6407	0	5969	0	0	5492	5655	5883	6164	6207	6122	0	0	0	6081	4336	0	0	0	0	0	0	17560	19466	22572	0	20885	0	30927	17085	19188	0	0	15731	13404	77338	0	66526	69723	86690	0	0	0	0	0	0	0	1055	1424	1491	5654	6175	0	0	0	0	0	30613	209032	0	0	43534	72248	0	0	0	0	0	0	0	0	0	1052	1155	0	0	0	0	0	0	0	0	0	0	0	0	0	0	0	0	0	0	0	0	0	0	0	0	0	0	0	0	0	0	0	0	0	0	0	0	0	0	0	35118	47628	58064	0	50198	56389	0	68688	0	6196	0	0	0	0	0	0	0	0	0	0	0	0	0	0	0
Unk__25844	25844	9.059	1469.95	Unknown	UNKNOWN	Heart Liver	NA	[M+Na]+	similar chromatogram in higher mz_25998; adduct linked to 25722_[M+H]+	0.097	FALSE	NA	NA	null	null	null	null	999	FALSE	FALSE	FALSE		FALSE	FALSE	null	null	NA	NA	null	null	null	215.21	PNACIC_UnkLip_HTLE_P2_QE_A_POS_13Oct20_Lola-WCSH315112				1469.94592:40469 1470.94927:24910 1471.95263:20673	NA			0	0	0	0	33928	0	0	0	0	0	0	0	0	0	0	0	0	0	0	0	0	0	0	0	0	0	0	0	0	0	0	0	0	0	0	0	0	0	0	0	0	0	0	0	0	0	0	0	0	0	0	0	0	0	40469	31441	34420	26131	21513	31221	0	0	0	0	0	0	0	0	0	0	0	0	0	0	0	0	0	0	3516	3368	3295	1670	1627	1587	0	0	0	0	0	0	0	0	0	0	0	0	0	0	0	0	0	0	31541	32880	36443	18914	13353	15423	0	0	0	0	0	0	0	0	0	0	0	0	0	0	0	0	0	0	0	0	0	0	0	0	0	0	0	0	0	0	0	0	0	0	3386	0	0	4923	0	0	0	0	0	0	0	0	0	0	0	0	0	0	0	0	0	0	0	0	0	0	0	0	0	0	0	0	0	0	0	0	0	0	0	0	0	0	0	0	0	0	0	0	0	0	0	0	0	0	0	0	0	0	0	0	0	0	0	0	0	9114	0	0	0	0	0	0	0	0	0	0	0	0	0	0	0	0	0	0
Unk__25889	25889	9.987	1475.99	Unknown	UNKNOWN	Heart Liver	NA	[M+Na]+	adduct linked to 25854_[M+NH4]+	0.168	FALSE	NA	NA	null	null	null	null	999	FALSE	FALSE	FALSE		FALSE	FALSE	null	null	NA	NA	null	null	null	491.05	NIH_Lip_Std_CSH_POS_Heart_01				1475.99158:246659 1476.99493:50777 1477.99829:0	NA			0	0	0	246659	0	152917	0	0	0	0	0	0	0	0	0	0	0	0	0	0	0	0	0	0	0	0	0	2125	2611	2938	0	3994	0	0	0	0	0	0	0	0	0	0	0	0	0	0	0	0	0	0	0	0	0	0	96783	117182	95366	41505	34277	47744	0	0	0	0	0	0	0	0	0	0	0	0	0	0	0	2930	0	2741	11486	11448	10911	3535	3439	0	2813	3400	2471	0	0	0	0	0	0	0	0	0	0	0	0	0	0	0	109794	100199	115332	27668	15125	0	0	0	0	0	0	0	0	0	0	0	0	0	0	0	0	0	0	0	0	0	0	0	0	0	0	0	0	0	0	1128	0	0	0	0	19857	0	0	22800	0	0	0	0	0	0	0	0	0	0	0	0	0	0	0	0	0	0	1340	1186	1068	1092	1256	1118	1182	0	0	0	0	0	0	0	0	0	0	0	0	0	0	0	0	0	0	0	0	0	0	0	0	0	0	0	0	0	0	0	0	0	0	0	0	38782	0	0	0	0	0	0	0	0	0	0	0	0	0	0	0	0	0	0
Unk__26014	26014	5.715	1494.09	Unknown	UNKNOWN	Heart Liver	NA	[M+H]+		0.111	FALSE	NA	NA	null	null	null	null	999	FALSE	FALSE	FALSE		FALSE	FALSE	null	null	NA	NA	null	null	null	1317.91	NIH_Lip_Std_CSH_POS_Heart_01	321.338		FALSE	1494.09009:746996 1495.09344:726748 1496.0968:470277	NA			0	0	0	746996	0	0	234307	0	0	0	0	0	0	0	0	0	0	0	0	0	0	0	0	0	0	0	0	12142	0	0	1613	4859	4877	0	0	0	0	0	0	0	0	0	0	0	0	0	0	0	0	0	0	0	0	0	235888	216902	150202	217604	0	0	0	0	0	0	0	0	0	0	0	0	0	0	0	0	0	3571	4845	0	15561	15822	0	11712	11393	3566	0	0	0	0	0	0	0	0	0	0	0	0	0	0	0	0	0	0	274720	0	274667	181611	197059	0	0	0	0	0	0	0	0	0	0	0	0	0	0	0	0	0	0	0	0	0	0	0	0	0	0	0	0	0	2333	0	0	0	0	0	0	12312	0	0	0	0	0	0	0	0	0	0	0	0	0	0	0	0	0	0	0	0	0	2312	0	0	0	3541	0	0	0	0	0	0	0	0	0	0	0	0	0	0	0	0	0	0	0	0	0	0	0	0	0	0	0	0	0	0	0	0	0	0	0	0	0	0	0	0	0	0	0	0	0	0	0	0	0	0	0	0	0	0	0	0
Unk__26050	26050	9.67	1497.97	Unknown	UNKNOWN	Heart Liver	NA	[M+H]+		0.146	FALSE	NA	NA	null	null	null	null	999	FALSE	FALSE	FALSE		FALSE	FALSE	null	null	NA	NA	null	null	null	660.39	PNACIC_UnkLip_LTLE_P2_QE_C_POS_13Oct20_Lola-WCSH315112				1497.97278:170046 1498.97613:151619 1499.97949:76022	NA			0	0	0	0	154612	78592	0	0	150036	0	0	0	0	0	0	0	0	0	0	0	0	0	0	0	0	0	0	0	0	0	0	1953	0	0	0	0	0	0	0	0	0	0	0	0	0	0	0	0	0	0	0	0	0	0	56519	54945	60788	141448	105773	170046	0	0	0	0	0	0	0	0	0	0	0	0	0	0	0	0	0	0	3781	3568	3667	9606	9773	9449	1310	1347	1348	0	0	0	0	0	0	0	0	0	0	0	0	0	0	0	71646	78360	73092	90365	82435	96605	0	0	0	0	0	0	0	0	0	0	0	0	0	0	0	0	0	0	0	0	0	0	0	0	0	0	0	0	0	0	0	0	17142	0	0	0	15379	16342	0	0	0	0	0	0	16574	0	0	0	0	0	0	0	0	0	0	0	0	0	0	0	0	0	0	0	0	0	0	0	0	0	0	0	0	0	0	0	0	0	0	0	0	0	0	0	0	0	0	0	0	0	0	0	0	0	15865	20748	0	12774	0	0	0	22556	0	0	0	0	0	0	0	0	0	0	0	0	0	0	0	0
Unk__26101	26101	9.366	1504.94	Unknown	UNKNOWN	Heart Liver	NA	[M+2H]2+		0.164	FALSE	NA	NA	null	null	null	null	999	FALSE	FALSE	FALSE		FALSE	FALSE	null	null	NA	NA	null	null	null	1019.89	NIH_Lip_Std_CSH_POS_Heart_03				1504.93848:205899 1505.94183:307424 1506.94519:76220	NA			0	0	0	180765	192575	205899	69023	0	91463	0	0	0	0	0	0	0	0	0	0	0	0	0	0	0	0	0	0	0	0	0	0	0	0	0	0	0	0	0	0	0	0	0	0	0	0	0	0	0	0	0	0	0	0	0	87844	85981	93667	35753	29449	53439	0	0	0	0	0	0	0	0	0	0	0	0	0	0	0	0	0	0	0	0	0	0	0	0	0	0	0	0	0	0	0	0	0	0	0	0	0	0	0	0	0	0	135134	158326	113221	36851	33750	36467	0	0	17963	0	0	0	0	0	0	0	0	0	0	0	0	0	0	0	130286	110672	0	0	0	0	0	0	0	0	0	0	0	0	26739	26275	28903	35670	28344	30842	0	0	0	0	0	0	103225	0	89303	79468	0	0	0	0	0	0	0	0	0	0	0	0	0	0	0	0	0	0	0	0	0	0	0	0	0	0	0	0	0	0	0	0	0	0	0	0	0	0	0	0	0	0	0	0	0	50056	51429	58226	56960	61315	52047	48913	0	49411	0	0	0	0	0	0	0	0	0	0	0	0	0	0	0	0
Unk__26145	26145	6.142	1510.08	Unknown	UNKNOWN	Heart Liver	NA	[M+Na]+	adduct linked to 25973_[M+H]+	0.19	FALSE	NA	NA	null	null	null	null	999	FALSE	FALSE	FALSE		FALSE	FALSE	null	null	NA	NA	null	null	null	1873.35	PNACIC_UnkLip_LTLE_P2_QE_C_POS_13Oct20_Lola-WCSH315112	328.757		FALSE	1510.08032:770023 1511.08367:1129335 1512.08703:514648	NA			0	0	0	0	0	651441	264096	0	0	0	0	0	0	0	0	0	0	0	0	0	0	0	0	0	0	0	0	0	0	0	4747	4520	4486	0	0	0	0	0	0	0	0	0	0	0	0	0	0	0	0	0	0	0	0	0	264647	277723	214948	676559	676525	770023	0	0	0	0	0	0	0	0	0	0	0	0	0	0	0	0	0	0	20987	22094	21543	17574	17635	17609	0	0	0	0	0	0	0	0	0	0	0	0	0	0	0	0	0	0	281526	267678	271084	532268	466421	608943	0	0	0	0	0	0	0	0	0	0	0	0	0	0	0	0	0	0	0	0	0	0	0	0	0	0	0	0	2549	2342	0	0	0	138546	122225	118437	142204	81006	0	0	0	0	0	0	0	0	0	0	0	0	0	0	0	0	0	0	1928	2133	2043	2079	0	0	0	0	0	0	0	0	0	0	0	0	0	0	0	0	0	0	0	0	0	0	0	0	0	0	0	0	0	0	0	0	0	83441	177783	97525	150421	79148	107774	147089	168119	170944	0	0	0	0	0	0	0	0	0	0	0	0	0	0	0	0
Unk__26235	26235	6.014	1520.11	Unknown	UNKNOWN	Heart Liver	NA	[M+H]+		0.199	TRUE	NA	NA	null	null	null	null	999	FALSE	FALSE	FALSE		FALSE	FALSE	null	null	NA	NA	null	null	null	3046.42	NIH_Lip_Std_CSH_POS_TissuePool_IE_5				1520.10876:1349036 1521.11211:1679649 1522.11547:1243023	70.21466:6493 71.08597:50465 74.74875:7285 79.05446:63760 81.0702:106302 83.08607:45121 85.10162:28405 85.63793:7453 86.09683:55192 91.0544:60619 93.07046:66693 95.08594:111165 97.06538:11255 97.10162:35003 105.07042:40939 107.08601:31177 109.10164:58110 111.11684:8973 117.07034:15184 119.08622:47041 120.9666:13657 121.10168:48281 123.11703:16192 125.00021:14722 129.07094:8345 131.08646:34791 133.1017:30658 135.11734:41530 137.1329:8720 147.11742:12501 149.13271:9350 164.00943:9941 168.09225:7731 172.2495:8938 175.14902:7179 184.07414:667525 185.07747:33057 225.27711:8449 232.621:8933 263.23691:12426 294.31787:48997 306.28036:10520 307.30063:30706 341.30664:15646 364.26324:11370 385.27545:537336 389.30606:16281 392.29425:248271 508.28232:13207 603.53723:844238 618.82153:10760 624.07605:8282 627.54297:70327 635.54291:78006 655.30505:13279 744.59393:69001 767.5387:11487 768.56244:9208 774.6015:17307 775.59827:43699 776.56842:63449			0	0	0	244546	0	0	0	750267	736322	0	0	0	0	0	0	0	0	0	0	0	0	0	0	0	0	0	0	0	3064	3055	2255	8224	2349	0	0	0	0	0	0	0	0	0	0	0	0	0	0	0	0	0	0	0	0	0	0	78931	0	843562	645625	1378617	0	0	0	0	0	0	0	0	0	0	0	0	0	0	0	0	15108	14528	7987	7459	7391	50008	49338	48111	0	1661	1144	0	0	0	0	0	0	0	0	0	0	0	0	96645	0	120509	93581	88434	0	570274	609727	766859	0	0	0	0	0	0	0	0	0	0	0	0	0	0	0	0	0	0	0	0	0	0	0	0	0	0	0	0	0	0	0	0	157417	150499	71703	184803	59223	0	0	0	0	0	0	0	0	1666205	0	0	1349036	0	0	0	0	0	0	0	0	0	0	0	0	0	0	0	0	0	0	0	0	0	0	0	0	0	0	0	0	0	0	0	0	0	0	0	0	0	0	0	0	0	0	0	0	157340	94686	211597	148397	135368	159907	165350	223683	169617	0	0	0	0	0	0	0	0	0	0	0	0	0	0	0	0
Unk__26962	26962	10.341	1602.39	Unknown	UNKNOWN	Heart Liver	NA	[M+Na]+	adduct linked to 26919_[M+NH4]+	0.265	TRUE	NA	NA	null	null	null	null	999	FALSE	FALSE	FALSE		FALSE	FALSE	null	null	NA	NA	null	null	null	4534.42	DDA_Inclusion07				1602.38464:747364 1603.38799:777916 1604.39135:495344	71.08587:7928 72.52433:8278 81.0702:30373 83.0859:14623 85.10124:7712 86.12582:6348 95.08579:42523 97.10116:28430 109.10149:27064 121.10086:24703 135.11658:8462 161.68524:6607 193.96538:6757 521.45477:44435 543.43903:52126 547.47418:11176 549.48816:55715 569.45105:31589 571.47089:67002 597.48615:7086 773.6604:27807 799.67944:647350 825.69574:982280 851.711:111289 1053.76746:7980 1242.28748:7546			0	0	0	402035	527451	722118	134537	153115	149355	1129580	1214507	1496706	0	0	0	346542	218858	0	0	0	0	0	0	0	0	0	0	11250	10762	12706	2975	3292	3888	0	0	0	0	0	0	0	0	0	0	0	0	0	0	0	0	0	0	0	0	0	0	0	0	0	76576	109638	0	0	0	0	0	0	0	67825	0	0	0	0	0	0	0	0	0	0	0	21711	21812	0	6961	6748	33250	32796	32022	1476	1543	1749	0	11075	10422	0	0	0	1673	0	0	0	0	0	0	579703	591508	0	0	152268	0	0	0	0	0	0	0	0	246746	0	0	0	14044	18801	0	0	0	0	685775	654151	0	0	0	0	0	0	0	0	0	0	1290	0	567057	0	527500	0	0	423860	0	88253	0	61690	55970	34684	1059805	1036365	984957	1147563	972951	0	0	0	0	0	0	0	0	0	0	0	0	0	0	0	0	0	0	0	0	0	0	0	0	0	0	0	0	0	0	0	0	0	0	0	0	0	0	0	0	0	0	0	0	713758	768028	0	766094	0	817399	0	747364	733864	0	0	0	0	0	0	0	0	0	0	0	0	0	0	0	0
Unk__26994	26994	10.73	1606.41	Unknown	UNKNOWN	Heart Liver	NA	[M+Na]+	adduct linked to 26950_[M+NH4]+	0.164	FALSE	NA	NA	null	null	null	null	999	FALSE	FALSE	FALSE		FALSE	FALSE	null	null	NA	NA	null	null	null	2103.98	PNACIC_UnkLip_HTLE_P2_QE_A_POS_13Oct20_Lola-WCSH315112				1606.41052:1148307 1607.41387:1170318 1608.41723:625591	NA			0	0	0	0	0	0	22394	0	0	0	0	68308	0	0	0	0	0	0	0	0	0	0	0	0	0	0	0	7191	0	0	0	0	3377	0	0	0	0	0	0	0	0	0	0	0	0	0	0	0	0	0	0	0	0	0	1148307	1013148	689126	164309	143166	191076	0	0	78923	0	0	0	0	0	0	0	0	0	0	0	0	0	0	0	12993	12471	10838	12529	9417	9439	2371	1784	2396	0	0	0	4929	5092	0	0	0	0	0	0	0	0	0	0	839003	1136851	898179	158225	171834	155160	0	0	0	0	0	0	0	0	0	0	0	0	0	0	0	0	0	0	0	28812	0	0	0	0	0	0	0	0	1433	1573	0	0	66557	53451	0	0	0	0	0	0	0	0	0	0	0	0	0	0	56076	0	0	0	0	0	0	0	2758	0	3184	0	0	0	0	0	0	0	0	0	0	0	0	0	0	0	0	0	0	0	0	0	0	0	0	0	0	0	0	0	0	0	0	0	0	0	0	0	0	0	71586	0	0	0	0	0	0	0	0	0	0	0	0	0	0	0	0	0	0	0
Unk__27018	27018	10.536	1609.43	Unknown	UNKNOWN	Heart Liver	NA	[M+Na]+	adduct linked to 26974_[M+NH4]+	0.15	FALSE	NA	NA	null	null	null	null	999	FALSE	FALSE	FALSE		FALSE	FALSE	null	null	NA	NA	null	null	null	334.55	01_Heart				1609.42908:239429 1610.43243:241096 1611.43579:167335	NA			0	0	0	0	0	0	0	0	37163	0	0	0	0	0	0	0	0	0	0	0	0	0	0	0	0	0	0	1347	0	1705	0	0	1109	0	0	0	0	0	0	0	0	0	0	0	0	0	0	0	0	0	0	0	0	0	92157	81212	46180	0	21547	0	0	0	0	0	0	0	0	0	0	0	0	0	0	0	0	0	0	0	8635	8246	8277	5182	5178	4911	0	1535	1331	0	0	0	0	0	0	0	0	0	0	0	0	0	0	0	239429	225974	198188	85415	98702	96884	0	0	0	0	0	0	0	0	0	0	0	0	0	0	0	0	0	0	0	0	0	0	0	0	0	0	0	0	0	0	0	0	39913	55178	44148	27312	0	50334	0	0	0	0	0	0	0	0	0	0	0	0	0	0	0	0	0	0	0	0	0	0	0	0	0	0	0	0	0	0	0	0	0	0	0	0	0	0	0	0	0	0	0	0	0	0	0	0	0	0	0	0	0	0	0	64538	48208	50298	50857	27030	62306	55123	0	0	0	0	0	0	0	0	0	0	0	0	0	0	0	0	0	0
Unk__27200	27200	10.575	1635.45	Unknown	UNKNOWN	Heart Liver	NA	[M+H]+	adduct linked to 27306_[M+H]+	0.226	FALSE	NA	NA	null	null	null	null	999	FALSE	FALSE	FALSE		FALSE	FALSE	null	null	NA	NA	null	null	null	451.48	DDA_Inclusion02				1635.44702:201460 1636.45037:140631 1637.45373:54254	NA			0	0	0	0	0	43969	0	0	0	0	0	0	0	0	0	0	0	0	0	0	0	0	0	0	0	0	0	1040	1420	1699	1437	1211	1297	0	0	0	0	0	0	0	0	0	0	0	0	0	0	0	0	0	0	0	0	0	141832	0	54904	0	0	48571	0	157213	0	0	0	0	0	0	0	0	0	0	0	0	0	0	0	0	5807	6089	5540	4358	3946	4353	2693	3775	3172	0	0	0	1141	1218	0	0	0	0	0	0	0	0	0	0	164784	156570	153520	77180	89361	76160	86606	70600	80968	0	0	0	0	12735	17504	0	0	0	0	0	0	0	0	0	0	0	0	0	0	0	0	0	0	0	0	0	0	0	85295	82061	93426	90074	83666	99422	0	0	0	0	0	0	0	0	0	45685	0	0	0	0	0	0	0	0	0	0	1474	0	0	0	1078	0	0	0	0	0	0	0	0	0	0	0	0	0	0	0	0	0	0	0	0	0	0	0	0	0	0	0	0	0	0	175062	187148	201460	173191	187147	170109	171749	118007	164464	0	0	0	0	0	0	0	0	0	0	0	0	0	0	0	0
Unk__27328	27328	11.123	1662.48	Unknown	UNKNOWN	Heart Liver	NA	[M+H]+		0.186	FALSE	NA	NA	null	null	null	null	999	FALSE	FALSE	FALSE		FALSE	FALSE	null	null	NA	NA	null	null	null	623.13	PNACIC_UnkLip_HTLE_P2_QE_C_POS_13Oct20_Lola-WCSH315112				1662.47729:397667 1663.48064:500156 1664.484:405701	NA			0	0	0	0	86217	0	0	0	0	0	0	60642	0	0	0	0	0	0	0	0	0	0	0	0	0	0	0	0	0	2362	5486	3807	4680	0	0	0	0	0	0	0	1493	0	0	0	0	0	0	0	0	0	0	0	0	0	0	0	397667	192009	125137	312200	0	0	0	0	0	0	0	0	0	0	0	0	0	0	0	0	0	0	3532	3359	2226	15531	8577	8029	0	0	0	2738	3450	3152	7076	6786	7303	0	0	0	2290	2722	2588	0	0	0	206168	318934	239928	149120	158259	130941	0	0	0	12359	0	0	58930	40207	43893	0	0	0	0	15911	0	0	0	0	0	0	0	0	0	0	0	0	0	0	0	0	3096	3028	0	0	0	0	0	0	0	0	0	0	0	0	0	0	0	0	0	0	0	0	0	0	0	0	0	0	2094	0	0	0	0	0	0	0	0	0	0	0	0	0	0	0	0	0	0	0	0	0	0	0	0	0	0	0	0	0	0	0	0	0	0	0	0	0	0	0	25154	0	0	0	3325	0	0	0	0	0	0	0	0	0	0	0	0	0	0	0
Unk__8424	8424	2.129	440.375	w/o MS2:CAR 19:1	UNKNOWN	Heart Liver	NA	[M+H]+		0.19	FALSE	6.56	440.373	C26H49NO4	CAR	AIZSZHDPQYAXHP-UHFFFAOYSA-N	O=C([O-])CC(OC(=O)CCCCCCCC=CCCCCCCCCC)C[N+](C)(C)C	530	TRUE	TRUE	FALSE		FALSE	FALSE	null	null	99	99.9	null	null	null	14.16	NIH_Lip_Std_CSH_POS_Heart_02				440.37485:437585 441.3782:147038 442.38156:0	NA			0	0	0	207065	437585	350621	88458	88976	52433	0	0	0	0	0	0	0	0	0	0	0	0	0	0	0	0	0	0	0	1602	1601	0	0	0	0	0	0	0	0	0	0	0	0	0	0	0	0	0	0	0	0	0	0	0	0	79822	80645	68722	30008	33297	45910	0	0	0	0	0	0	0	0	0	0	0	0	0	0	0	0	0	0	2367	2405	4407	0	0	0	0	0	0	0	0	0	0	0	0	0	0	0	0	0	0	0	0	0	83437	83178	86536	25172	22717	23685	0	0	0	0	0	0	0	0	0	0	0	0	0	0	0	0	0	0	137232	149873	0	0	0	0	0	0	0	0	0	0	0	0	15641	0	14396	13945	13924	11417	0	0	0	0	0	0	151361	102513	142201	154713	156409	0	0	0	0	0	0	0	0	0	0	0	0	0	0	0	0	0	0	0	0	2444	2936	2898	2825	3264	2896	0	0	0	0	1308	0	0	0	0	0	0	0	0	0	0	0	0	0	17570	0	0	0	0	0	0	0	0	0	0	0	0	0	0	0	0	0	0	0	0	0	0	0	0
Unk__14337	14337	5.98	676.533	w/o MS2:Cer 16:3;3O/28:6;(2OH)	UNKNOWN	Heart Liver	NA	[M+H]+		0.243	FALSE	9.43	676.53	C44H71NO5	Cer_AP	ORSFPFJEVNQDEL-UHFFFAOYSA-N	O=C(NC(CO)C(O)C(O)C=CCCC=CCCC=CCC)C(O)CCCCCCCC=CCC=CCC=CCC=CCC=CCC=CCC	530	TRUE	TRUE	FALSE		FALSE	FALSE	null	null	96.6	100	null	null	null	66.82	DDA_Inclusion06				676.53253:1641927 677.53588:734269 678.53924:240743	NA			0	0	0	101778	0	64838	443383	622808	531183	0	0	0	0	0	0	0	0	0	0	0	0	0	0	0	0	0	0	0	2501	2410	0	0	3193	0	0	0	0	0	0	0	0	0	0	0	0	0	0	0	0	0	0	0	0	0	39698	50144	46119	357117	296819	441508	0	0	0	0	0	0	0	0	0	0	0	0	0	0	0	0	0	0	29725	1836	29367	6646	6718	6770	0	0	0	0	0	0	0	0	0	0	0	0	0	0	0	0	482011	0	29629	36141	35865	773863	159237	164352	0	0	0	0	0	0	0	0	0	0	0	0	0	0	0	0	0	0	0	197169	0	0	0	0	0	0	0	0	0	1513	0	0	0	25205	1042608	17886	1030404	12407	0	0	0	0	0	0	0	0	0	0	400496	0	0	0	0	0	0	0	1598	1517	1422	1443	1487	1474	1515	0	0	0	0	0	0	19331	20498	22546	33422	35632	35649	0	0	0	0	0	5622	0	0	0	0	0	0	0	0	0	0	0	0	0	1572938	21384	1631815	19492	1610539	1641927	0	0	0	0	0	0	0	0	0	0	0	0	0	0	0	0	0	0
Unk__10610	10610	9.729	523.38	w/o MS2:CoQ5	UNKNOWN	Heart Liver	NA	[M+H]+		0.221	FALSE	7.34	523.378	C34H50O4	CoQ	NYFAQDMDAFCWPU-UHFFFAOYSA-N	O=C1C(OC)=C(OC)C(=O)C(=C1C)CC=C(C)CCC=C(C)CCC=C(C)CCC=C(C)CCC=C(C)C	530	TRUE	TRUE	FALSE		FALSE	FALSE	null	null	97.6	100	null	null	null	14.72	NIH_Lip_Std_CSH_POS_Heart_03				523.38037:124348 524.38372:48614 525.38708:0	NA			0	0	0	64263	89333	124348	0	79475	0	0	0	0	0	0	0	0	0	0	0	0	0	0	0	0	0	0	0	1509	0	1741	1029	1123	1076	0	0	0	0	0	0	0	0	0	0	0	0	0	0	0	0	0	0	0	0	0	0	0	0	0	0	0	0	0	0	0	0	0	0	0	0	0	0	0	0	0	0	0	0	0	5055	5060	4592	2963	2878	3370	1727	1566	1724	0	0	0	0	0	0	0	0	0	0	0	0	0	0	4974	85532	84988	70379	43125	37360	52275	0	16865	18844	0	0	0	0	0	0	0	0	0	0	0	0	0	0	0	0	0	0	0	0	0	0	0	0	0	0	0	0	0	20217	25919	17556	0	22958	18945	0	0	0	0	0	0	76861	97420	110093	68450	91291	0	0	0	0	0	0	0	0	0	0	0	0	0	0	0	0	0	0	0	0	2574	2779	2359	2134	2636	2210	1933	1731	1715	2192	2213	3317	0	0	0	0	0	0	0	0	0	0	0	0	0	0	17384	0	0	0	0	0	0	0	0	0	0	0	0	0	0	0	0	0	0	0	0	0	0
Unk__12286	12286	9.729	591.444	w/o MS2:CoQ6	UNKNOWN	Heart Liver	NA	[M+H]+		0.217	FALSE	8.98	591.441	C39H58O4	CoQ	GXNFPEOUKFOTKY-UHFFFAOYSA-N	O=C1C(OC)=C(OC)C(=O)C(=C1C)CC=C(C)CCC=C(C)CCC=C(C)CCC=C(C)CCC=C(C)CCC=C(C)C	530	TRUE	TRUE	FALSE		FALSE	FALSE	null	null	95.1	100	null	null	null	12.78	NIH_Lip_Std_CSH_POS_TissuePool_IE_1				591.44397:91829 592.44732:0 593.45068:0	NA			0	0	0	0	78885	0	40499	49619	36601	0	0	0	0	0	0	0	0	0	0	0	0	0	0	0	0	0	0	1792	1797	1959	1122	1129	1173	0	0	0	0	0	0	0	0	0	0	0	0	0	0	0	0	0	0	0	0	0	0	0	0	0	0	0	0	0	0	0	0	0	0	0	0	0	0	0	0	0	0	0	0	0	5042	4636	4611	3283	3560	3242	1686	1539	1576	0	0	0	0	0	0	0	0	0	0	0	0	0	0	0	66882	77146	59043	40125	35304	47149	15112	19659	0	0	0	0	0	0	0	0	0	0	0	0	0	0	0	0	0	0	0	0	0	0	0	0	0	0	0	0	0	0	22509	0	14782	0	0	16969	0	0	0	0	0	0	91829	48947	84184	71673	0	0	0	0	0	0	0	0	0	0	0	0	0	0	0	0	0	0	0	0	0	2341	2559	2516	2609	3065	2626	1843	1762	1738	2226	2224	3576	0	0	0	0	0	0	0	0	0	0	0	0	0	16174	0	0	0	14654	0	13441	0	0	0	0	0	0	0	0	0	0	0	0	0	0	0	0	0
Unk__13901	13901	7.368	659.501	w/o MS2:CoQ7	UNKNOWN	Heart Liver	Diabetic, High TG, NIST1950	[M+Na]+	adduct linked to 13383_[M+H]+	0.487	TRUE	10.75	659.503	C44H66O4	CoQ	DBESHHFMIFSNRV-UHFFFAOYSA-N	O=C1C(OC)=C(OC)C(=O)C(=C1C)CC=C(C)CCC=C(C)CCC=C(C)CCC=C(C)CCC=C(C)CCC=C(C)CCC=C(C)C	530	TRUE	TRUE	FALSE		FALSE	FALSE	null	null	69.7	99.9	null	null	null	234.32	PNACIC_UnkLip_LTLE_P2_QE_C_POS_13Oct20_Lola-WCSH315112				659.50067:5681362 660.50402:2496126 661.50738:840215	89.06032:6997 95.71162:4644 123.20996:5292 127.37273:5931 174.58507:5191 174.60284:6346 174.6196:5905 191.77985:4210 205.10815:4650 205.40121:4217 206.0462:70681 206.07076:16996 220.13287:4075 270.95389:4012 302.65808:16878 659.5014:7508			44380	40090	35560	1156680	1247232	1092051	2769926	3112467	2942642	0	0	0	0	104896	297395	550493	418733	222243	0	0	0	220516	242092	260982	0	0	0	0	0	0	0	2061	2038	0	0	0	0	0	0	0	0	0	0	0	0	0	0	0	50066	56401	0	0	0	0	1872994	1840565	1913769	5358887	5435244	5681362	254003	263237	267621	453273	467710	460594	780063	771292	759213	201801	206166	216539	394139	400603	372366	0	0	0	8354	8589	9087	15211	15120	15212	0	0	0	0	0	0	0	0	0	0	0	0	0	0	0	0	9257	0	470806	493120	461081	1378685	1369415	1246439	0	140685	172253	210315	192157	195009	306239	324121	305344	0	0	0	119152	120881	139609	292510	171176	142818	1535592	1380951	0	0	0	0	0	0	0	0	0	0	0	0	412586	450372	442064	434963	443539	330403	317895	335190	309676	0	0	0	1026204	1054558	867786	953227	1116643	0	0	0	0	0	0	0	0	0	0	0	0	0	0	0	0	0	0	0	0	6706	6712	6747	8951	9920	9767	9233	9656	8633	9271	9751	14263	0	0	0	0	0	0	2846	2799	3330	3742	0	0	466661	502995	456107	503874	511963	497403	446361	457015	488302	0	0	0	0	0	0	0	0	0	0	0	0	0	0	0	0
Unk__13680	13680	3.921	650.477	w/o MS2:DG 16:4_22:6	UNKNOWN	Heart Liver	High TG	[M+H]+		0.177	FALSE	8.84	650.478	C41H60O5	DG	AWYKNXIHLDGFDB-UHFFFAOYSA-N	O=C(OCC(OC(=O)CCC=CCC=CCC=CCC=CCC=CCC=CCC)CO)CCC=CCC=CCC=CCC=CCC	530	TRUE	TRUE	FALSE		FALSE	FALSE	null	null	99.7	99.9	null	null	null	57.51	NIH_Lip_Std_CSH_POS_Plasma2_01				650.47711:107365 651.48046:29361 652.48382:0	NA			0	0	0	69681	64699	44453	0	51920	28964	0	0	0	0	0	22918	107365	99410	0	0	0	0	0	25250	0	0	0	0	0	0	0	0	0	0	0	0	0	0	0	0	0	0	0	0	0	0	0	0	0	0	0	0	0	0	0	36815	37347	38157	57315	36776	53831	0	0	0	0	0	0	56629	43624	0	0	0	0	0	0	0	0	0	0	0	0	0	0	0	0	0	0	0	0	0	0	1456	1437	1473	0	0	0	0	0	0	0	0	0	27115	27970	21023	20742	16517	19204	0	0	0	14073	0	12460	42524	39558	42701	0	0	0	0	0	0	30215	0	0	0	0	0	0	0	0	0	0	0	0	0	0	0	0	0	0	0	0	0	11237	0	0	49933	58405	33766	75853	0	0	0	0	0	0	0	0	0	0	0	0	0	0	0	0	0	0	0	0	0	0	0	0	0	0	0	0	0	0	0	0	0	0	0	0	0	0	0	0	0	0	0	0	0	0	0	0	0	0	0	0	0	0	0	0	0	0	0	49828	0	0	0	0	0	0	0	0	0	0	0	38521	38407	0
Unk__11968	11968	6.715	577.481	w/o MS2:DG 31:0	UNKNOWN	Heart Liver	NA	[M+Na]+	adduct linked to 11848_[M+NH4]+	0.279	FALSE	10.92	577.48	C34H66O5	DG	ZYAZBALEUCQCIW-UHFFFAOYSA-N	O=C(OCC(OC(=O)CCCCCCC)CO)CCCCCCCCCCCCCCCCCCCCCC	530	TRUE	TRUE	FALSE		FALSE	FALSE	null	null	99.8	99.9	null	null	null	18.55	PNACIC_UnkLip_LTLE_P2_QE_C_POS_13Oct20_Lola-WCSH315112				577.48077:500842 578.48412:211066 579.48748:37772	NA			0	0	0	226246	199229	213630	292632	268860	299293	0	0	0	0	0	0	0	0	0	0	0	0	0	0	0	0	0	0	0	0	0	0	0	0	0	0	0	0	0	0	0	0	0	0	0	0	0	0	0	186315	197319	197756	188760	193599	193283	289073	319733	301599	489747	434193	500842	175190	176401	192698	188750	184700	188457	204023	205851	200990	187646	195962	193975	187706	191877	184327	0	0	0	0	0	0	0	0	0	0	0	0	0	0	0	0	0	0	0	0	0	0	0	0	0	0	0	55637	58292	55200	164452	179014	158070	0	0	0	0	0	0	0	0	8138	0	0	0	0	0	0	0	0	0	169366	192608	0	0	0	0	0	0	0	0	0	0	0	0	47075	47208	40416	40758	51151	39285	26495	0	0	0	28211	0	180172	125834	165482	0	175737	0	0	0	0	0	0	0	0	0	0	0	0	0	0	0	0	0	0	0	0	0	0	0	0	0	0	0	0	0	0	0	0	0	0	0	0	0	0	0	0	0	0	0	0	48327	58727	62979	56152	56926	60498	64339	62900	64294	0	0	0	0	0	0	0	0	0	0	0	0	0	0	0	0
Unk__13289	13289	8.169	633.546	w/o MS2:DG 35:0	UNKNOWN	Heart Liver	NA	[M+Na]+	adduct linked to 13183_[M+NH4]+	0.177	FALSE	12.96	633.543	C38H74O5	DG	MGNBTVGQPSROHB-UHFFFAOYSA-N	O=C(OCC(OC(=O)CCCCCCC)CO)CCCCCCCCCCCCCCCCCCCCCCCCCC	530	TRUE	TRUE	FALSE		FALSE	FALSE	null	null	96	99.9	null	null	null	7.05	NIH_Lip_Std_CSH_POS_Liver_03				633.54565:166111 634.549:55702 635.55236:0	NA			0	0	0	86806	83089	118953	164011	157809	166111	0	0	0	0	0	0	0	0	0	0	0	0	0	0	0	0	0	0	0	0	0	0	0	0	0	0	0	0	0	0	0	0	0	0	0	0	0	0	0	34832	40554	0	33542	32529	33148	90387	86207	79967	84149	75565	99073	26712	29767	29885	0	32810	0	0	36864	35642	35806	39305	32559	38681	31970	39436	0	0	0	0	0	0	0	0	0	0	0	0	0	0	0	0	0	0	0	0	0	0	0	0	0	0	0	28542	26252	23876	30459	31471	0	0	0	0	0	0	0	0	0	0	0	0	0	0	0	0	0	0	0	80365	0	0	0	0	0	0	0	0	0	0	0	0	0	0	0	0	0	0	0	0	0	0	0	0	0	89637	0	90355	82562	86401	0	0	0	0	0	0	0	0	0	0	0	0	0	0	0	0	0	0	0	0	0	0	0	0	0	0	0	0	0	0	0	0	0	0	0	0	0	0	0	0	0	0	0	0	0	0	0	0	0	0	0	0	21348	0	0	0	0	0	0	0	0	0	0	0	0	0	0	0	0
Unk__17384	17384	9.304	782.69	w/o MS2:HexCer 16:0;2O/25:0	UNKNOWN	Heart Liver	NA	[M+H]+	similar chromatogram in higher mz_18784; similar chromatogram in higher mz_25644	0.111	FALSE	13.05	782.687	C47H93NO8	HexCer_NDS	ZBGPKEWNHOMNTP-UHFFFAOYSA-N	O=C(NC(COC1OC(CO)C(O)C(O)C1O)C(O)CCCCCCCCCCCCC)CCCCCCCCCCCCCCCCCCCCCCCC	530	TRUE	TRUE	FALSE		FALSE	FALSE	null	null	95.6	99.9	null	null	null	400.05	NIH_Lip_Std_CSH_POS_Heart_03				782.68982:188037 783.69317:59284 784.69653:0	NA			0	0	0	104788	165894	188037	30436	59631	55684	0	0	0	0	0	0	0	0	0	0	0	0	0	0	0	0	0	0	0	0	0	0	0	0	0	0	0	0	0	0	0	0	0	0	0	0	0	0	0	0	0	0	0	0	0	69228	61502	63866	38564	25721	40091	0	0	0	0	0	0	0	0	0	0	0	0	0	0	0	0	0	0	3725	3942	3772	0	1360	1186	0	0	0	0	0	0	0	0	0	0	0	0	0	0	0	0	0	0	5018	0	0	15821	9846	13238	0	0	0	0	0	0	0	0	0	0	0	0	0	0	0	0	0	0	53913	52145	0	0	0	0	0	0	0	0	0	0	0	0	0	0	0	0	0	0	0	0	0	0	0	0	0	0	0	0	0	0	0	0	0	0	0	0	0	0	0	0	0	0	0	0	0	0	0	0	0	0	0	0	0	0	0	1067	0	0	0	0	1394	0	0	0	0	0	0	0	0	0	0	0	0	0	0	0	0	0	0	0	0	0	0	0	0	0	0	0	0	0	0	0	0	0	0	0	0	0
Unk__8704	8704	1.953	452.314	w/o MS2:LPC O-14:1	UNKNOWN	Heart Liver	NA	[M+H]+	adduct linked to 9280_[M+]+	0.274	FALSE	5.87	452.314	C22H46NO6P	EtherLPC	AMEPANJFLMMHOV-UHFFFAOYSA-N	O=P([O-])(OCC[N+](C)(C)C)OCC(OCCCCCCCCC=CCCCC)CO	530	TRUE	TRUE	FALSE		FALSE	FALSE	null	null	99.7	99.9	null	null	null	8.97	NIH_Lip_Std_CSH_POS_Liver_02				452.31436:209787 453.31771:25038 454.32107:0	NA			0	0	0	177139	194265	187282	163403	209787	183660	0	0	0	0	0	0	0	0	0	0	0	0	0	0	0	0	0	0	0	0	0	0	0	0	0	0	0	0	0	0	0	0	0	0	0	0	0	0	0	40897	33366	42605	42194	0	0	70232	65681	34269	43716	36070	44957	34316	0	40460	37708	0	0	0	38937	40080	41218	49366	32452	0	42958	49288	0	0	0	1369	1458	1440	1975	2312	2330	0	0	0	0	0	0	0	0	0	0	0	0	0	0	0	15615	22524	19802	38864	46599	45832	13113	17807	18936	0	0	0	0	0	0	0	116299	0	0	0	5963	0	0	0	0	0	0	0	0	0	0	0	0	0	0	0	0	0	0	0	0	34559	12840	9353	14876	11987	15628	0	0	0	0	0	0	0	0	0	0	0	0	0	0	0	0	0	0	0	0	0	0	0	0	0	0	0	0	0	0	0	1249	1284	1745	1575	1139	1398	1303	0	2655	2573	0	0	0	0	0	0	0	0	0	0	0	0	0	0	25230	25784	41753	0	0	0	0	0	33069	0	0	0	0	0	0	0	0	0	0	0	0	0	0	0	0
Unk__9010	9010	2.391	464.315	w/o MS2:LPC O-15:2	UNKNOWN	Heart Liver	NA	[M+H]+	adduct linked to 9599_[M+]+	0.296	FALSE	5.82	464.314	C23H46NO6P	EtherLPC	XCFRZYOGVHYVAN-UHFFFAOYSA-N	O=P([O-])(OCC[N+](C)(C)C)OCC(OCCCCCCCC=CCC=CCCC)CO	530	TRUE	TRUE	FALSE		FALSE	FALSE	null	null	99	99.9	null	null	null	44.21	NIH_Lip_Std_CSH_POS_Heart_02				464.315:562088 465.31835:192891 466.32171:55074	NA			0	0	0	510880	562088	545812	145237	0	156748	0	0	0	0	0	0	0	0	0	0	0	0	0	0	0	0	0	0	1272	1142	1069	2788	2623	2234	0	0	0	0	0	0	0	0	0	0	0	0	0	0	0	0	0	0	0	0	0	25699	29869	191401	121900	100605	121014	0	0	0	0	0	0	0	0	0	0	0	0	0	0	0	0	0	0	1512	1649	5575	4005	4029	3736	0	0	0	0	0	0	0	0	0	0	0	0	0	0	0	36630	29036	28356	161792	155408	131848	392138	333252	319241	0	0	0	0	0	0	0	0	0	0	0	0	0	0	0	0	0	0	0	203515	0	0	0	0	0	0	0	0	1155	1051	0	0	101938	72600	128710	99612	87377	59708	0	0	0	0	0	0	0	0	0	0	0	0	0	0	0	0	0	0	0	1325	1240	1225	1134	1146	1352	0	0	0	0	0	0	0	1481	1638	1664	1821	1664	1821	1387	1571	1854	3896	3354	0	0	0	0	0	0	0	0	0	0	0	0	56642	78855	89527	95002	98025	69732	81722	94642	94903	0	0	0	0	0	0	0	0	0	0	0	0	0	0	0	0
Unk__8904	8904	5.779	460.282	w/o MS2:LPC O-15:4	UNKNOWN	Heart Liver	NA	[M+H]+	similar chromatogram in higher mz_26238; similar chromatogram in higher mz_26082; similar chromatogram in higher mz_24496	0.168	FALSE	4.81	460.282	C23H42NO6P	EtherLPC	CGXWFBHNXYVOIR-UHFFFAOYSA-N	O=P([O-])(OCC[N+](C)(C)C)OCC(OCCC=CCC=CCC=CCC=CCC)CO	530	TRUE	TRUE	FALSE		FALSE	FALSE	null	null	100	100	null	null	null	11.78	02_Heart				460.28201:262737 461.28536:0 462.28872:0	NA			0	0	0	247615	0	0	0	0	0	0	0	0	0	0	0	0	0	0	0	0	0	0	0	0	0	0	0	1893	2081	2112	1828	2157	2094	0	0	0	0	0	0	0	0	0	0	0	0	0	0	0	0	0	0	0	0	0	50262	51507	44532	0	0	0	0	0	0	0	0	0	0	0	0	0	0	0	0	0	0	0	0	0	2756	2574	2359	1457	1447	1311	0	0	0	0	0	0	0	0	0	0	0	0	0	0	0	0	0	0	240110	262737	243674	169823	171125	147047	0	0	0	0	0	0	0	0	0	0	0	0	0	0	0	0	0	0	0	0	0	0	0	0	0	0	0	0	1514	1656	0	0	0	64160	0	0	0	0	0	0	0	0	0	0	0	0	0	0	0	0	0	0	0	0	0	0	1891	1385	1827	2176	2091	2156	2256	0	0	0	0	0	0	1461	1340	1286	1652	2232	2369	0	0	0	0	0	0	0	0	0	0	0	0	0	0	0	0	0	0	0	0	0	0	0	0	0	0	0	0	0	0	0	0	0	0	0	0	0	0	0	0	0	0	0
Unk__9006	9006	0.516	464.285	w/o MS2:LPE 17:2	UNKNOWN	Heart Liver	NA	[M+NH4]+	found in higher mz's MsMs_9989; adduct linked to 9132_[M+]+	0.376	FALSE	5.86	464.277	C22H42NO7P	LPE	MTNRBVAOFPGYKP-UHFFFAOYSA-N	O=C(OCC(O)COP(=O)(O)OCCN)CCCCCCCC=CCC=CCCCC	530	TRUE	TRUE	FALSE		FALSE	FALSE	null	null	71.2	99.9	null	null	null	34.8	NIH_Lip_Std_CSH_POS_Liver_02				464.28543:238449 465.28878:118591 466.29214:0	NA			0	0	0	0	0	0	181205	238449	208307	0	0	0	0	0	0	62137	65922	0	0	0	0	0	0	71219	0	0	0	0	0	0	2087	2120	2207	0	0	0	0	0	0	0	0	0	0	0	0	0	0	0	15470	16050	18523	14052	16840	16579	30623	32330	30360	71593	58507	91581	20383	18159	24674	0	0	0	0	0	0	0	0	0	0	0	0	0	0	0	1572	1399	1548	3368	3451	3280	1104	0	0	0	0	0	0	0	0	0	0	0	0	0	0	17996	19724	14577	33767	33401	31295	227500	215752	205995	84788	90186	90770	7868	7914	12090	0	9873	0	7061	0	0	0	12904	7044	0	75353	0	0	129238	0	0	0	0	0	0	0	0	0	0	0	0	31138	42400	37583	35931	39804	37290	0	63474	65360	91087	80581	0	108538	139893	157059	139669	160788	0	0	0	0	0	0	0	0	0	0	0	0	0	0	0	0	0	0	0	1037	0	0	0	0	0	1624	1409	1381	1578	1785	1327	2486	1049	0	0	0	0	0	0	0	0	0	0	0	72484	95854	92008	90990	94561	108208	104861	94099	88433	0	0	0	0	0	0	0	0	0	0	0	0	0	0	0	0
Unk__9987	9987	1.178	500.276	w/o MS2:LPE 20:5	UNKNOWN	Heart Liver	NA	[M+Na]+	adduct linked to 9387_[M+H]+	0.208	FALSE	5.44	500.277	C25H42NO7P	LPE	KCWGBXXAJHVZNN-UHFFFAOYSA-N	O=C(OCC(O)COP(=O)(O)OCCN)CCCC=CCC=CCC=CCC=CCC=CCC	530	TRUE	TRUE	FALSE		FALSE	FALSE	null	null	99.6	99.9	null	null	null	9.21	NIH_Lip_Std_CSH_POS_Liver_02				500.27634:290389 501.27969:63678 502.28305:1009213	NA			0	0	0	164048	159341	171408	237197	290389	252529	0	0	0	0	0	0	0	0	0	0	24146	0	0	0	0	0	0	0	0	0	0	0	0	0	0	0	0	0	0	0	0	0	0	0	0	0	0	0	0	0	0	0	0	0	0	49598	58167	49451	82242	75272	131928	0	0	0	0	0	0	0	0	0	0	0	0	0	0	0	0	0	0	0	0	0	0	0	0	0	0	0	0	0	0	0	0	0	0	0	0	0	0	0	0	0	0	77396	76979	86614	153689	142248	135393	6779	0	0	8605	0	10824	0	14867	0	0	0	0	0	11005	0	0	0	0	127430	134740	0	0	0	0	0	0	0	0	0	0	0	0	44704	39596	43754	47695	47260	0	0	0	0	0	107805	112630	87427	125211	107962	127973	137970	0	0	0	0	0	0	0	0	0	0	0	0	0	0	0	0	0	0	0	0	0	0	0	0	0	0	0	0	0	0	0	0	0	0	0	0	0	0	0	0	0	0	0	0	50181	60394	60053	56886	55921	0	56414	48776	54934	0	0	0	0	0	0	0	0	0	0	0	0	0	0	3329	0
Unk__14308	14308	7.238	675.474	w/o MS2:NAGly 18:5;O(FA 22:6)	UNKNOWN	Heart Liver	NA	[M+H]+	similar chromatogram in higher mz_21120	0.305	FALSE	8	675.473	C42H59NO5	NAGly	DXZMOECNLKNYQE-UHFFFAOYSA-N	O=C(O)CNC(=O)CC(OC(=O)CCC=CCC=CCC=CCC=CCC=CCC=CCC)=CCC=CCC=CCC=CCC=CCC	530	TRUE	TRUE	FALSE		FALSE	FALSE	null	null	99.8	100	null	null	null	102.04	NIH_Lip_Std_CSH_POS_Liver_03				675.47375:258336 676.4771:72032 677.48046:150546	NA			0	0	0	126972	139297	136186	211418	232485	258336	0	0	31854	50407	0	0	98128	106702	0	0	0	0	0	0	0	0	0	0	0	0	0	0	0	0	0	0	0	0	0	0	0	0	0	0	0	0	0	0	0	0	0	22248	0	0	0	58336	65900	51938	120626	144700	172893	0	0	0	22280	24500	28377	28476	32848	0	0	0	0	0	0	0	0	0	0	0	0	0	0	0	0	0	0	0	0	0	0	0	0	0	0	0	0	0	0	0	30746	17923	16366	57651	65569	66998	120889	98312	100889	23362	24505	26564	37710	31504	36178	51161	59257	62329	16570	13766	0	9034	10472	13799	43441	43766	0	84125	88290	0	0	0	0	0	0	0	0	0	0	0	0	38729	47622	49530	45953	47694	45492	0	31980	54836	45982	51306	48945	0	0	0	0	0	0	0	0	0	0	0	0	0	0	0	0	0	0	0	0	0	0	0	0	0	0	0	0	0	0	0	0	0	0	0	0	0	0	0	0	0	0	0	0	0	0	0	0	0	63324	73208	81844	78366	74315	72738	63567	71585	71416	0	0	0	0	0	0	0	0	0	0	0	0	0	0	0	0
Unk__12114	12114	5.857	583.508	w/o MS2:NAGly 8:0;O(FA 24:1)	UNKNOWN	Heart Liver	NA	[M+H]+		0.301	FALSE	8.75	583.504	C34H63NO5	NAGly	CZQCSSADNPIWJP-UHFFFAOYSA-N	O=C(O)CNC(=O)CCCC(OC(=O)CCCCCCCCCCCC=CCCCCCCCCCC)CCC	530	TRUE	TRUE	FALSE		FALSE	FALSE	null	null	93.1	100	null	null	null	180.86	01_Brain				583.50818:214172 584.51153:80997 585.51489:0	NA			0	0	0	0	0	0	0	0	0	0	0	0	0	0	0	0	0	0	0	0	0	0	0	0	5111	5139	5577	5715	5751	6240	4782	4861	5070	10541	13616	11747	0	0	0	0	0	0	0	0	0	0	0	0	0	6999	0	0	11870	0	0	0	0	0	17645	0	0	0	0	0	9882	0	15921	0	0	15671	19388	0	0	0	0	0	0	0	1256	1277	1261	1181	1080	1014	0	0	12373	0	0	0	0	0	0	0	0	0	0	0	0	214172	167866	174251	174277	155427	155592	151892	178718	180997	0	0	0	8869	8022	8777	0	0	0	0	12149	0	0	0	4539	0	0	0	0	119818	0	0	0	0	0	0	0	0	6589	6586	0	0	125596	124297	101221	131820	113788	143698	0	0	0	0	0	0	98779	89150	0	0	0	0	0	0	0	0	0	0	6851	6967	6438	6606	7011	5997	6774	0	0	0	0	0	0	0	0	0	0	1401	0	0	0	0	0	0	0	0	0	0	0	0	0	0	0	0	0	0	0	161758	167986	164391	162562	191680	175652	155003	164704	199734	0	0	0	0	0	0	0	0	0	0	0	0	0	0	0	0
Unk__6493	6493	9.829	373.239	w/o MS2:NAGlySer 13:1;O	UNKNOWN	Heart Liver	NA	[M+H]+		0.181	FALSE	4.23	373.233	C18H32N2O6	NAGlySer	MIOPPOKXCZIXNS-UHFFFAOYSA-N	O=C(O)C(NC(=O)CNC(=O)CC(O)CCCCCC=CCCC)CO	530	TRUE	TRUE	FALSE		FALSE	FALSE	null	null	85.3	99.8	null	null	null	6.58	NIH_Lip_Std_CSH_POS_Heart_03				373.23895:82796 374.2423:41986 375.24566:0	NA			0	0	0	49685	0	82796	28027	31398	54869	0	0	0	0	0	0	0	0	0	0	0	0	0	0	0	0	0	0	0	0	1007	0	0	0	0	0	0	0	0	0	0	0	0	0	0	0	0	0	0	0	0	0	0	0	0	33270	0	33145	0	30223	28387	0	0	0	0	0	0	0	6683	0	0	0	0	0	0	0	0	0	0	2863	2842	2756	1636	1922	1902	0	1257	0	0	0	0	0	0	0	0	0	0	0	0	0	0	0	0	61135	64060	58287	27447	27239	26591	11888	0	0	0	0	0	0	0	0	0	0	0	0	0	0	0	0	0	39019	25447	0	0	0	0	0	0	0	0	0	0	0	0	0	0	0	0	0	0	0	0	0	0	12851	0	32687	0	0	41580	52743	0	0	0	0	0	0	0	0	0	0	0	0	0	0	0	0	0	0	0	0	1292	1662	1589	1417	1582	1799	0	0	0	1292	1288	1838	0	0	0	0	0	0	0	0	0	0	0	0	0	0	0	16728	0	0	0	0	0	0	0	0	0	0	0	0	0	0	0	0	0	0	0	0	0
Unk__8451	8451	10.14	441.299	w/o MS2:NAGlySer 18:2;O	UNKNOWN	Heart Liver	NA	[M+Na]+	adduct linked to 8319_[M+NH4]+	0.358	TRUE	5.6	441.296	C23H40N2O6	NAGlySer	FJYPHSGNSXMMOT-UHFFFAOYSA-N	O=C(O)C(NC(=O)CNC(=O)CC(O)CCCCCC=CCC=CCCCCC)CO	530	TRUE	TRUE	FALSE		FALSE	FALSE	null	null	95.6	99.9	null	null	null	5.21	NIH_Lip_Std_CSH_POS_PlasmaPool_IE_1				441.29889:1096593 442.30224:320340 443.3056:0	77.85101:2183 88.11214:2731 90.9768:4758 99.83736:2399 109.00057:2468 110.63737:2511 123.04189:4906 158.14978:2496 181.08427:2948 185.31378:2312 198.99529:3092 199.00987:16923 315.05499:2510 315.15759:11278 327.91873:2304 353.19388:2696 441.23807:9348 441.29895:222874			716365	0	661230	804207	734030	732760	941069	715189	850933	516009	550767	696978	1056457	937892	1069795	705961	681408	0	0	1041801	985711	956990	1024790	955723	0	0	0	0	1811	0	0	0	0	0	0	0	0	0	0	0	0	0	0	0	0	0	0	0	0	0	0	0	0	0	0	75665	0	0	0	111039	0	75254	75624	0	0	0	0	0	0	0	0	0	50194	0	0	0	0	0	4573	4692	4956	3252	3549	3293	1850	1796	0	0	0	0	0	0	0	0	0	0	0	0	0	108194	60487	105105	64061	64104	92068	58382	0	0	0	0	0	0	0	70755	69931	0	102018	0	0	0	0	80459	74160	775133	0	0	1025028	1053016	0	0	0	0	0	0	0	0	0	0	0	0	62479	59876	0	69517	81367	77664	830308	1096593	703920	777621	840968	769144	0	450178	907454	941207	0	0	0	0	0	0	0	0	1391	0	0	0	0	0	0	0	0	0	0	0	0	2654	3121	2831	3047	2480	2965	0	2191	0	0	0	2946	0	0	0	0	0	0	0	0	0	0	0	0	0	103443	0	0	124826	116901	138036	108499	99347	0	1005366	964363	0	0	0	0	0	0	0	0	0	0	0	0	0
Unk__9094	9094	9.726	467.317	w/o MS2:NAGlySer 20:3;O	UNKNOWN	Heart Liver	NA	[M+H]+		0.345	FALSE	5.88	467.312	C25H42N2O6	NAGlySer	WSLOGMXFZKBESO-UHFFFAOYSA-N	O=C(O)C(NC(=O)CNC(=O)CC(O)CCCCCCCC=CCC=CCC=CCC)CO	530	TRUE	TRUE	FALSE		FALSE	FALSE	null	null	85.1	99.9	null	null	null	15.36	NIH_Lip_Std_CSH_POS_Heart_03				467.31729:286449 468.32064:0 469.324:0	NA			0	0	0	0	209623	286449	0	225142	0	0	0	0	0	0	0	0	0	0	0	0	0	0	0	0	0	0	0	2398	2443	2454	1622	1480	1566	0	0	0	0	0	0	0	0	0	0	0	0	0	0	0	0	0	0	0	0	0	86112	86517	63480	73840	60622	94155	28634	0	0	0	0	0	0	0	0	0	0	0	0	0	0	0	0	0	6528	6252	6772	4682	4282	4675	2294	2376	2238	0	0	0	0	0	0	0	0	0	0	0	0	13676	13708	12670	145260	156869	161331	99711	82843	87327	51247	45904	43875	0	0	0	0	0	0	0	0	0	0	0	0	0	0	0	0	0	0	0	0	0	0	0	0	0	0	0	0	0	37503	48972	39810	41155	41386	44635	0	0	0	0	0	0	144032	215107	195791	257017	191636	0	0	0	0	0	0	0	1079	1141	0	1147	1034	1070	1157	0	0	0	0	0	0	3081	3222	3086	3306	3596	3522	2067	2319	2121	2982	2880	4273	1156	0	0	1066	0	1419	0	0	0	0	0	0	47744	54495	51828	36868	42854	48805	41136	52809	46264	0	0	0	0	0	0	0	0	0	0	0	0	0	0	0	0
Unk__24756	24756	6.884	1189.04	w/o MS2:PG 26:0_38:0	UNKNOWN	Heart Liver	NA	[M+NH4]+	adduct linked to 24797_[M+]+	0.133	FALSE	14.78	1189.04	C70H139O10P	PG	ZBWHVFKQXQJZDT-UHFFFAOYSA-N	O=C(OCC(OC(=O)CCCCCCCCCCCCCCCCCCCCCCCCCCCCCCCCCCCCC)COP(=O)(O)OCC(O)CO)CCCCCCCCCCCCCCCCCCCCCCCCC	530	TRUE	TRUE	FALSE		FALSE	FALSE	null	null	99.1	99.7	null	null	null	679.07	NIH_Lip_Std_CSH_POS_Liver_02				1189.04309:197062 1190.04644:152934 1191.0498:42541	NA			0	0	0	0	71225	60945	138500	197062	160110	0	0	0	0	0	0	0	0	0	0	0	0	0	0	0	0	0	0	0	0	0	0	0	0	0	0	0	0	0	0	0	0	0	0	0	0	0	0	0	0	0	0	0	0	0	33660	31905	24173	83202	69094	131958	0	0	0	0	0	0	0	0	0	0	0	0	0	0	0	0	0	0	0	0	0	0	0	0	0	0	0	0	0	0	0	0	0	0	0	0	0	0	0	0	0	0	4234	7184	11586	26896	30418	28215	0	0	0	0	0	0	0	0	0	0	0	0	0	0	0	0	0	0	69792	63826	0	0	0	0	0	0	0	0	0	0	0	0	4416	7328	7697	0	0	9489	0	0	0	0	0	0	42957	47254	86082	64460	57722	0	0	0	0	0	0	0	0	0	0	0	0	0	0	0	0	0	0	0	0	0	0	0	0	0	0	0	0	0	0	0	0	0	0	0	0	0	0	0	0	0	0	0	0	9566	0	0	0	0	0	16810	0	0	0	0	0	0	0	0	0	0	0	0	0	0	0	0	0	0
Unk__16567	16567	2.971	757.391	w/o MS2:PI 27:3	UNKNOWN	Heart Liver	NA	[M+H]+		0.243	FALSE	6.97	757.39	C36H63O13P	PI	AQUSVZDZQSNMBD-UHFFFAOYSA-N	O=C(OCC(OC(=O)CCCCCCCC=CCC=CCC=CCCCCC)COP(=O)(O)OC1C(O)C(O)C(O)C(O)C1O)CCCCC	530	TRUE	TRUE	FALSE		FALSE	FALSE	null	null	98.7	99.9	null	null	null	339.26	PNACIC_UnkLip_LTLE_P2_QE_C_POS_13Oct20_Lola-WCSH315112				757.39136:186333 758.39471:71320 759.39807:0	NA			0	0	0	62906	55857	39679	78762	55886	96083	0	0	0	16172	0	20713	0	0	0	0	0	0	0	0	19201	0	0	0	0	0	0	0	0	0	0	0	0	0	0	0	0	0	0	0	0	0	0	0	0	0	0	0	0	0	0	47358	51267	40065	152901	157798	186333	0	0	0	19477	19317	15650	11434	9848	0	14410	15179	17105	0	5968	0	0	0	0	0	0	0	0	0	0	0	0	0	0	0	0	0	0	0	0	0	0	0	0	0	0	0	0	12220	10033	6707	38913	34966	32213	0	0	0	0	0	0	0	0	0	4873	0	3519	0	0	0	0	0	0	47978	70221	0	0	0	0	0	0	0	0	0	0	0	0	12691	8449	14921	11629	15032	9789	0	0	0	0	0	21253	52423	27385	43820	69829	71980	0	0	0	0	0	0	0	0	0	0	0	0	0	0	0	0	0	0	0	0	0	0	0	0	0	0	0	0	0	0	0	0	0	0	0	0	0	0	0	0	0	0	0	0	16345	19555	20207	22395	21934	21672	19051	17869	20349	0	0	0	0	0	0	0	0	0	0	0	0	0	0	0	0
Unk__20068	20068	4.812	861.547	w/o MS2:PI 34:0	UNKNOWN	Heart Liver	NA	[M+H]+	adduct linked to 20598_[M+NH4]+	0.252	FALSE	8.91	861.546	C43H83O13P	PI	RPZIQYNUEFUVNT-UHFFFAOYSA-N	O=C(OCC(OC(=O)CCCCC)COP(=O)(O)OC1C(O)C(O)C(O)C(O)C1O)CCCCCCCCCCCCCCCCCCCCCCCCCCC	530	TRUE	TRUE	FALSE		FALSE	FALSE	null	null	99.4	99.9	null	null	null	142.72	NIH_Lip_Std_CSH_POS_TissuePool_IE_1				861.54749:289020 862.55084:111466 863.5542:0	NA			0	0	0	0	0	0	0	0	0	0	0	0	0	0	0	0	0	0	0	0	0	0	0	0	0	0	4535	0	0	0	3301	3198	3236	0	0	0	0	0	0	0	0	0	0	0	0	0	0	0	0	0	0	0	0	0	68281	65739	58835	201300	194002	285638	0	0	0	0	0	0	0	0	0	0	0	0	0	0	0	0	0	0	3937	4102	4068	8490	8403	8543	0	0	0	0	0	0	0	0	0	0	0	0	0	0	0	0	0	0	80524	80391	73255	160851	170439	198134	0	0	0	0	0	0	14690	0	0	0	0	0	12167	5055	0	0	0	0	0	0	0	0	0	0	0	0	0	0	0	1155	0	0	43661	46042	0	43848	41999	36163	0	0	0	0	0	0	289020	0	0	0	0	0	0	0	0	0	0	0	0	0	1086	1239	1148	1325	1323	0	0	0	0	0	0	2603	2515	2655	3103	2968	3480	5853	5957	5639	6012	5810	5143	0	0	0	0	0	0	0	0	0	0	0	0	0	53355	44641	50925	58004	34627	58098	49069	56914	0	0	0	0	0	0	0	0	0	0	0	0	0	0	0	0
Unk__20776	20776	4.758	883.534	w/o MS2:PI 36:3	UNKNOWN	Heart Liver	NA	[M+Na]+	adduct linked to 20598_[M+NH4]+; adduct linked to 20205_[M+H]+	0.425	FALSE	8.35	883.531	C45H81O13P	PI	LROZICDCGXRFNA-UHFFFAOYSA-N	O=C(OCC(OC(=O)CCCCCCCCCCCCCCC=CCC=CCC=CCCCCCCC)COP(=O)(O)OC1C(O)C(O)C(O)C(O)C1O)CCCCC	530	TRUE	TRUE	FALSE		FALSE	FALSE	null	null	94.7	99.9	null	null	null	768.93	NIH_Lip_Std_CSH_POS_Liver_03				883.534:773259 884.53735:306752 885.54071:283095	NA			24934	162817	170792	446576	487700	415417	563587	737868	773259	0	0	0	27544	0	26466	83405	63068	0	40598	43357	0	42067	34904	51307	0	0	0	1910	1869	0	2513	2504	2563	0	0	0	0	0	0	0	0	0	0	0	0	0	0	0	0	0	0	0	0	0	69681	161103	161901	412718	356105	465298	7936	0	0	0	0	11678	0	24689	19509	11253	13275	0	0	0	23324	1145	2212	2243	0	0	0	5140	1444	5260	0	0	0	0	0	0	0	0	0	0	0	0	0	0	0	0	8367	0	0	0	73196	253107	289666	241249	0	0	0	10929	11447	10116	24001	26375	25213	17992	17971	14395	23436	18434	21744	25477	39408	0	355789	127494	0	0	0	0	0	0	0	0	0	1374	0	0	94194	0	0	84356	15908	23587	66760	49118	49852	69716	0	60183	294854	276059	301679	300764	271866	0	0	0	0	0	0	0	0	0	0	0	0	0	0	0	0	0	0	0	0	2354	2194	2571	2967	2970	2874	3732	3495	3706	3241	3441	3554	0	0	0	0	0	0	0	1194	0	0	1480	0	82225	0	0	0	102784	31586	0	0	43759	0	0	0	0	0	0	0	0	0	0	0	0	0	0	0	0
Unk__22239	22239	5.18	935.566	w/o MS2:PI 40:5	UNKNOWN	Heart Liver	NA	[M+Na]+	adduct linked to 22125_[M+NH4]+	0.252	FALSE	8.48	935.562	C49H85O13P	PI	MSMGYEYRJYPVBO-UHFFFAOYSA-N	O=C(OCC(OC(=O)CCCCCCCCCCCCCCCCCC=CCC=CCC=CCC=CCC=CCC)COP(=O)(O)OC1C(O)C(O)C(O)C(O)C1O)CCCCC	530	TRUE	TRUE	FALSE		FALSE	FALSE	null	null	92.7	99.9	null	null	null	1594.69	NIH_Lip_Std_CSH_POS_Liver_03				935.56592:640027 936.56927:404916 937.57263:0	NA			0	0	45313	123316	184142	76628	635317	607191	640027	56434	52230	28819	0	0	0	0	0	0	0	0	0	0	0	0	0	0	0	0	0	0	1171	1057	1029	0	0	0	0	0	0	0	0	0	0	0	0	0	0	0	0	81318	0	0	0	0	0	0	63035	262957	313692	0	0	0	0	0	0	0	0	0	0	0	0	0	0	0	0	0	4012	4079	1397	1682	1439	3385	3703	3352	0	0	0	0	0	0	0	0	0	0	0	0	0	0	0	13387	0	13671	46688	56144	46717	190058	169256	192268	0	22284	17933	0	0	0	0	0	0	0	0	0	0	0	0	0	0	0	326050	314517	0	0	0	0	0	0	0	0	0	0	0	0	86893	65390	52247	56710	91180	59923	0	0	0	0	0	0	522903	366667	480588	462027	530815	0	0	0	0	0	0	0	0	0	0	0	0	0	0	0	0	0	0	1692	0	0	0	0	0	0	0	1761	1763	1892	1596	2001	1969	0	0	0	0	0	0	0	0	0	0	0	0	0	85046	0	0	0	0	0	0	80727	0	0	0	0	0	0	0	0	0	0	0	0	0	0	0	0
Unk__23641	23641	7.413	1027.63	w/o MS2:PI 47:8	UNKNOWN	Heart Liver	NA	[M+Na]+	adduct linked to 23433_[M+H]+	0.327	FALSE	9.55	1027.62	C56H93O13P	PI	ZYNVDZIWPISWEO-UHFFFAOYSA-N	O=C(OCC(OC(=O)CCCCCCCCCCCCC=CCC=CCC=CCC=CCC=CCC=CCC=CCC=CCC)COP(=O)(O)OC1C(O)C(O)C(O)C(O)C1O)CCCCCCCC	530	TRUE	TRUE	FALSE		FALSE	FALSE	null	null	77.2	100	null	null	null	451.85	NIH_Lip_Std_CSH_POS_Heart_01				1027.63184:147986 1028.63519:60616 1029.63855:0	NA			0	0	0	147986	137117	135626	147943	146769	140837	0	0	0	0	0	25609	0	44608	0	0	0	0	0	0	0	0	0	0	0	0	0	0	0	0	0	0	0	0	0	0	0	0	0	0	0	0	0	0	0	0	0	0	0	0	0	57321	70585	63894	106066	112242	116099	0	0	0	0	18100	12990	0	0	18244	0	12038	14285	19652	20168	18197	0	0	0	1024	0	1110	1015	1284	1063	0	0	0	0	0	0	0	0	0	0	0	0	0	0	0	7917	0	0	82200	87287	89267	139441	127744	119410	0	0	0	31368	28320	27455	33365	28928	35854	23783	29172	29288	29211	30191	35735	0	0	0	0	108049	0	0	0	0	0	0	0	0	0	0	0	0	39845	52038	49192	61992	52876	59564	0	0	0	30235	0	0	0	0	0	0	0	0	0	0	0	0	0	0	0	0	0	0	0	0	0	0	0	0	0	0	0	1018	1052	0	1220	1790	1631	1455	1414	1266	0	1498	1923	0	0	0	0	0	0	0	0	0	1291	0	0	71254	80904	74312	75522	76396	86936	63900	68657	76625	0	0	0	0	0	0	0	0	0	0	0	0	0	0	0	0
Unk__18405	18405	3.426	812.541	w/o MS2:PS 36:1	UNKNOWN	Heart Liver	NA	[M+H]+		0.314	FALSE	9.05	812.541	C42H80NO10P	PS	FNAPFOYKYOBBMZ-UHFFFAOYSA-N	O=C(OCC(OC(=O)CCCCCCCCCCCCCCCCCC=CCCCCCCCCCC)COP(=O)(O)OCC(N)C(=O)O)CCCCC	530	TRUE	TRUE	FALSE		FALSE	FALSE	null	null	99.8	99.8	null	null	null	100.79	03_Liver				812.54053:428288 813.54388:268922 814.54724:55225	NA			0	0	0	220085	197431	70763	150704	224205	266173	0	0	0	0	0	0	0	0	0	28061	0	0	0	0	0	0	0	0	6959	7096	7834	14378	13717	15547	0	0	0	0	0	0	0	0	0	0	0	0	0	0	0	0	0	0	0	0	0	0	0	0	149799	138668	217871	0	0	0	0	0	0	0	0	0	0	0	0	0	0	0	0	0	0	6011	6694	7333	9771	5921	10280	0	0	0	0	0	0	0	0	0	0	0	0	0	0	0	0	0	0	189960	175042	187958	366778	22060	428288	0	0	0	0	0	0	0	0	0	0	0	0	0	0	0	0	0	0	158232	151097	0	0	0	0	0	0	0	0	3738	3912	0	0	43511	31051	48213	42817	47776	45228	0	0	0	0	0	0	134220	91492	68585	146561	153995	0	0	0	0	0	0	0	2694	2140	2275	2076	1975	2052	2197	0	0	0	0	0	0	2871	5844	6579	1568	8626	1688	6835	7281	7309	7571	9471	9114	0	0	0	0	0	0	0	0	0	0	0	0	54837	93057	85006	90917	66992	95035	96367	95128	74174	0	0	0	0	0	0	0	0	0	0	0	0	0	0	0	0
Unk__17019	17019	4.464	771.52	w/o MS2:RIKEN P-VS1 ID-10146 from Mouse_Macrophage_WT_N_F1AA	UNKNOWN	Heart Liver	NA	[M+H]+	adduct linked to 16872_[M+H]+; adduct linked to 17580_[M+NH4]+; similar chromatogram in higher mz_18522; similar chromatogram in higher mz_17100; similar chromatogram in higher mz_20213	0.288	FALSE	8.58	771.512	NA	Unknown	NA	NA	530	TRUE	TRUE	FALSE		FALSE	FALSE	null	null	73	99.9	null	null	null	215.84	NIH_Lip_Std_CSH_POS_Liver_02				771.52014:530841 772.52349:259980 773.52685:55152	NA			0	0	0	195768	199786	182941	421139	530841	74759	0	0	0	0	0	0	0	0	0	0	0	0	0	0	0	0	0	0	1061	0	1025	3160	3045	2896	0	0	0	0	0	0	0	0	0	0	0	0	0	0	0	0	0	0	0	0	0	40186	53790	39180	186485	191052	264397	0	0	0	0	0	0	0	0	0	0	0	0	0	0	0	0	0	3209	4527	4638	4281	13969	12917	13332	0	0	0	0	0	0	0	0	0	0	0	0	0	0	0	0	0	0	50946	59940	67501	181050	191301	210938	0	0	0	0	0	0	0	0	0	0	0	0	0	0	0	0	0	0	208742	0	0	0	0	0	0	0	0	0	1077	0	0	0	44886	42743	46627	45003	51302	29483	0	0	0	0	0	0	193269	196548	198192	236281	188628	0	0	0	0	0	0	0	0	0	0	0	1175	0	1113	0	0	0	0	0	0	2341	2023	2057	2891	3260	3259	5883	5784	6255	5798	6332	5522	0	0	0	0	0	0	0	0	0	0	0	0	47899	0	52110	54769	57610	51264	44919	61864	46660	0	0	0	0	0	0	0	0	0	0	0	0	0	0	0	0
Unk__18239	18239	5.79	808.078	w/o MS2:RIKEN P-VS1 ID-11626 from Mouse_Kidney_WT_N_F1	UNKNOWN	Heart Liver	NA	[M+Na]+	adduct linked to 17494_[M+H]+; similar chromatogram in higher mz_18989	0.332	TRUE	9.43	808.07	NA	Unknown	NA	NA	530	TRUE	TRUE	FALSE		FALSE	FALSE	null	null	90.4	99.9	null	null	null	6612.95	NIH_Lip_Std_CSH_POS_Plasma1_01				808.07715:2008047 809.0805:397963 810.08386:0	71.07306:58443 71.0857:28368 79.05415:19050 81.07007:53374 83.08576:41955 85.10115:22397 86.09652:398987 87.09988:18201 91.05411:16989 93.06999:25170 95.08562:65966 97.10139:32194 105.07012:6365 107.08559:14802 109.10122:36178 111.117:8219 119.08556:6050 121.10134:21736 123.11684:15541 125:24784 133.10132:8176 135.11641:18330 137.13235:3977 144.91525:3474 146.98189:849129 147.11708:4924 147.48289:3772 147.98524:7144 149.13297:4675 163.01488:4234 164.99261:8922 184.07352:263834 185.07707:35729 186.07724:29268 187.08096:4595 265.2536:7552 304.2016:6874 313.01843:4182 341.30679:21709 362.76636:3864 450.15182:3831 467.2551:16462 482.71927:4267 489.23978:5343 526.32849:4607 577.52081:40341 578.52356:22035 599.50208:119082 600.50323:49631 603.53516:60376 625.51648:131869 627.53979:7645 628.53876:6190 649.51709:189110 650.52026:90544 651.52466:6379 723.49255:100409 724.49524:54779 749.50897:138441 773.50958:100148 774.51373:59431 782.56763:195786 783.57202:105709 784.57416:15226			0	195646	0	240765	239991	270332	490851	372926	182719	580737	640610	0	2008047	0	0	2688178	2227969	597180	0	1563272	0	1986857	1704898	2111606	0	0	0	0	0	0	0	0	0	0	0	0	0	0	0	0	0	0	0	0	0	0	0	1843	0	0	184895	0	0	0	175400	193567	190023	504986	391243	0	0	204116	0	0	0	0	0	0	0	0	0	0	0	0	0	0	0	0	1456	1060	1398	0	0	0	2681	2819	2654	5979	6221	0	5992	5993	5817	0	0	0	6260	0	6166	0	0	0	114258	139079	99837	336687	55710	297647	0	0	0	0	0	0	0	0	0	0	0	0	0	0	0	2049333	0	1333036	576127	548525	0	0	0	0	0	1799	0	0	0	0	0	0	644413	603730	0	16450	630556	0	2443192	1775806	1776384	0	0	0	0	132704	0	0	390567	0	0	1942	2099	0	2608	2426	0	0	0	0	0	0	0	0	0	0	0	0	0	0	0	0	0	0	0	0	0	0	0	0	0	1140	1415	1279	1203	1455	1363	1511	1666	2058	2473	2934	3901	0	0	20533	0	0	0	0	0	0	0	0	0	0	0	0	0	0	0	0	0	0	0	0	0	0
Unk__18851	18851	7.552	824.673	w/o MS2:RIKEN P-VS1 ID-12390 from Mouse_Plasma_ApoEKO_N_F1DHA	UNKNOWN	Heart Liver	NA	[M+2H]2+		0.119	FALSE	13.41	824.675	NA	Unknown	NA	NA	530	TRUE	TRUE	FALSE		FALSE	FALSE	null	null	98.3	99.8	null	null	null	189.25	NIH_Lip_Std_CSH_POS_Liver_03				824.6731:6786287 825.67645:1677770 826.67981:423990	NA			0	0	0	2707762	2996977	2618174	4889684	5933524	6786287	0	0	0	0	0	0	0	0	0	438339	0	0	0	0	0	0	0	0	0	0	0	0	0	0	0	0	0	0	0	0	0	0	0	0	0	0	0	0	0	0	0	0	0	0	0	792413	860194	754574	4295666	3543632	5949450	0	36758	0	0	0	0	0	0	0	0	0	0	0	0	0	0	0	0	0	0	0	0	0	0	0	0	0	0	0	0	0	0	0	0	0	0	0	0	0	0	0	0	1165758	1145338	1187921	3536637	3412572	3415418	0	0	25998	0	0	0	24953	0	24849	0	0	0	0	0	0	0	386519	0	2906804	3020754	0	0	0	0	0	0	0	0	0	0	0	0	0	0	0	0	0	0	0	0	0	0	0	0	0	0	0	0	0	0	0	0	0	0	0	0	0	0	0	0	0	0	0	0	0	0	0	0	58783	0	0	0	0	0	0	0	0	0	0	0	0	0	0	0	0	0	0	0	0	0	0	0	0	0	0	0	0	0	0	0	0	0	0	0	0	0	0	0	0	0	0	0	0	0	0	0	0	0
Unk__19125	19125	8.907	833.584	w/o MS2:RIKEN P-VS1 ID-12734 from Mouse_Macrophage_WT_N_F1AA	UNKNOWN	Heart Liver	NA	[M+H]+		0.181	FALSE	9.91	833.586	NA	Unknown	NA	NA	530	TRUE	TRUE	FALSE		FALSE	FALSE	null	null	98.9	100	null	null	null	14.34	PNACIC_UnkLip_LTLE_P2_QE_C_POS_13Oct20_Lola-WCSH315112				833.58435:249417 834.5877:218970 835.59106:60345	NA			0	0	0	0	0	0	141533	177977	152168	0	0	0	0	0	0	0	0	0	0	0	0	0	0	0	0	0	0	0	0	0	0	0	0	0	0	0	0	0	0	0	0	0	0	0	0	0	0	0	0	0	0	0	0	0	0	37498	45897	221899	191266	249417	0	0	0	0	0	0	0	0	0	0	0	0	0	0	0	0	0	0	1998	1785	2066	4238	4796	4465	0	0	0	0	0	0	0	0	0	0	0	0	0	0	0	0	0	0	25024	22103	25338	78771	68379	81917	0	0	0	0	0	0	0	0	0	0	0	0	0	0	0	0	0	0	50394	0	0	0	0	0	0	0	0	0	0	0	0	0	22332	24784	30426	0	0	19304	0	0	0	0	0	0	0	0	55774	65793	70955	0	0	0	0	0	0	0	0	0	0	0	0	0	0	0	0	0	0	0	0	1226	1432	2845	2535	2774	2535	2890	4655	4711	5453	6179	5475	0	0	0	0	0	0	0	0	0	0	0	0	0	0	0	0	0	29877	0	0	0	0	0	0	0	0	0	0	0	0	0	0	0	0	0	0	0
Unk__19175	19175	9.366	834.72	w/o MS2:RIKEN P-VS1 ID-12802 from Mouse_AdrenalGlands_fads2KO_N_Ctr	UNKNOWN	Heart Liver	NA	[M+H]+		0.159	FALSE	13.23	834.721	NA	Unknown	NA	NA	530	TRUE	TRUE	FALSE		FALSE	FALSE	null	null	99.4	99.9	null	null	null	13.8	NIH_Lip_Std_CSH_POS_Heart_02				834.72003:221521 835.72338:146728 836.72674:0	NA			0	0	0	196980	221521	220389	0	0	0	0	0	0	0	0	0	0	0	0	0	0	0	0	0	0	0	0	0	0	1447	0	2432	2432	2541	0	0	0	0	0	0	0	0	0	0	0	0	0	0	0	0	0	0	0	0	0	79660	0	71685	107899	100984	145135	46464	0	0	0	0	0	0	0	0	0	0	0	0	0	0	0	0	0	7052	0	6383	5130	5460	5817	2115	2176	0	0	0	0	0	0	0	0	0	0	0	0	0	0	0	0	81602	0	0	57524	52891	52589	0	76861	0	0	0	0	0	0	0	0	0	0	0	0	0	0	0	0	0	0	0	0	0	0	0	0	0	0	0	0	0	0	27836	31260	0	0	0	0	0	0	0	0	0	0	0	0	189897	0	0	0	0	0	0	0	0	0	0	0	0	0	0	0	0	0	0	0	0	0	0	3362	0	0	0	0	0	3763	4196	4115	6097	6165	5876	0	0	0	0	0	0	0	0	0	0	0	0	0	0	0	0	0	0	0	0	21627	0	0	0	0	0	0	0	0	0	0	0	0	0	0	0	0
Unk__20368	20368	9.444	871.74	w/o MS2:RIKEN P-VS1 ID-14160 from Mouse_Adipose_WT_N_F1DHA	UNKNOWN	Heart Liver	NA	[M+H]+		0.168	FALSE	13.47	871.736	NA	Unknown	NA	NA	530	TRUE	TRUE	FALSE		FALSE	FALSE	null	null	92	99.9	null	null	null	852.13	NIH_Lip_Std_CSH_POS_Heart_02				871.73981:798461 872.74316:523852 873.74652:125686	NA			0	0	0	738868	798461	736796	0	261728	273206	227641	0	0	0	0	0	0	0	0	0	0	0	0	0	0	0	0	0	0	5134	0	0	0	2142	0	0	0	0	0	0	0	0	0	0	0	0	0	0	0	0	0	0	0	0	0	326510	355761	291972	122447	110575	0	0	0	0	0	0	0	0	0	0	0	0	0	0	0	0	0	0	0	28429	27988	27918	9432	9130	9709	29001	0	0	0	0	0	0	0	0	0	0	0	0	0	0	0	4139	0	560603	565042	531590	0	117044	0	0	0	0	0	0	0	0	0	0	0	0	0	0	0	0	0	0	0	0	371277	0	0	0	0	0	0	0	0	0	0	0	0	131226	0	115929	0	0	99314	0	0	0	0	0	0	0	378313	0	0	491719	0	0	0	0	0	0	0	0	0	0	0	3344	2945	0	0	0	0	0	0	0	19753	0	0	0	0	24983	0	0	8875	0	10428	0	0	0	21629	0	0	0	0	0	0	0	0	0	0	0	0	0	0	0	0	0	0	0	0	0	0	0	0	0	0	0	0	0	0	0	0	0	0
Unk__21665	21665	11.148	913.699	w/o MS2:RIKEN P-VS1 ID-15630 from Mouse_Testis_WT_N_Ctr	UNKNOWN	Heart Liver	Diabetic	[M+H]+		0.354	FALSE	13.12	913.701	NA	Unknown	NA	NA	530	TRUE	TRUE	FALSE		FALSE	FALSE	null	null	98.6	100	null	null	null	80.68	01_Liver				913.69946:238986 914.70281:250314 915.70617:63927	NA			0	0	0	0	0	0	0	222555	215161	0	0	0	55631	0	0	0	0	0	0	0	0	0	0	0	0	0	0	0	0	0	0	0	0	1199	0	0	0	0	1006	0	0	0	0	0	0	0	0	0	0	0	0	0	0	0	91290	116665	170780	207597	198519	199012	46413	62348	0	0	0	0	77417	0	0	0	0	0	0	29989	0	0	0	0	5042	4704	4806	8326	7776	7355	1664	1725	2368	4255	4056	4060	4951	4713	4867	1913	1821	1681	3782	3565	3473	0	0	0	82513	84941	0	238986	227718	213310	0	45524	0	93839	78482	70398	125368	140945	80801	28384	19788	0	0	0	68966	0	0	0	0	0	0	0	0	0	0	0	0	0	0	0	4046	3814	0	32361	96364	0	42997	68999	0	0	0	0	0	0	0	0	0	0	0	0	0	0	1005	0	1106	0	0	0	0	0	0	0	0	0	0	0	0	0	0	0	1738	1481	1818	2081	2324	4431	4653	4107	3886	4062	6142	0	0	0	0	0	0	0	0	0	0	2215	3447	136212	152769	67138	131162	65618	99041	112406	0	0	3575	0	0	0	0	0	0	0	0	0	0	0	0	0	0	0
Unk__21776	21776	7.675	917.668	w/o MS2:RIKEN P-VS1 ID-15742 from Mouse_Macrophage_WT_N_F1	UNKNOWN	Heart Liver	NA	[M+H]+		0.243	FALSE	11.79	917.669	NA	Unknown	NA	NA	530	TRUE	TRUE	FALSE		FALSE	FALSE	null	null	99.3	99.9	null	null	null	425.63	NIH_Lip_Std_CSH_POS_Liver_02				917.66815:369906 918.6715:324464 919.67486:102570	NA			0	0	0	151821	162213	157588	316779	369906	334158	0	0	0	0	0	0	0	0	0	0	0	0	0	0	0	0	0	0	0	0	0	1393	0	1220	0	0	0	0	0	0	0	0	0	0	0	0	0	0	0	0	0	0	0	0	0	24648	24997	24022	99778	93181	115473	0	0	0	0	0	0	0	0	0	0	0	0	0	0	0	0	0	0	1769	1977	1892	6695	7148	7213	0	0	0	0	0	0	0	0	0	0	0	0	0	0	0	0	0	0	27958	28760	29806	97211	86387	97859	0	0	0	15668	0	0	0	0	0	0	0	0	0	0	0	0	0	0	133850	155598	0	0	0	0	0	0	0	0	0	0	0	0	0	32292	25528	0	24188	0	0	0	0	0	0	0	123786	140263	154650	140638	191364	0	0	0	0	0	0	0	0	0	0	0	0	0	0	0	0	0	0	0	0	1818	2124	2869	2902	2899	3030	5125	5548	5802	6553	8564	8836	0	0	0	0	0	0	0	0	0	0	0	0	33853	31013	33018	0	33955	32935	33734	0	0	0	0	0	0	0	0	0	0	0	0	0	0	0	0	0	0
Unk__25109	25109	7.271	1238.05	w/o MS2:RIKEN P-VS1 ID-19137 from Mouse_WAT_fads2KO_N_Ctr	UNKNOWN	Heart Liver	NA	[M+H]+	similar chromatogram in higher mz_25336	0.19	FALSE	11.83	1238.05	NA	Unknown	NA	NA	530	TRUE	TRUE	FALSE		FALSE	FALSE	null	null	99.9	99.9	null	null	null	407.33	DDA_Inclusion02				1238.05029:117295 1239.05364:54938 1240.057:22198	NA			0	0	0	0	99119	41761	91441	113629	67504	0	0	0	0	0	0	0	0	0	0	0	0	0	0	0	0	0	0	0	0	0	0	0	0	0	0	0	0	0	0	0	0	0	0	0	0	0	0	0	0	0	0	0	0	0	36765	0	35424	66789	67044	79081	0	0	0	0	0	0	0	0	0	0	0	0	0	0	0	0	0	0	0	0	1298	1248	1080	1378	0	0	0	0	0	0	0	0	0	0	0	0	0	0	0	0	16521	0	34410	37709	35240	46469	62407	50065	0	0	0	9338	12757	8930	34626	31183	33332	0	0	0	0	0	0	0	0	0	26932	0	0	0	0	0	0	0	0	0	0	0	0	0	39141	46481	43534	37959	39407	50228	0	0	0	0	0	0	0	0	0	0	0	0	0	0	0	0	0	0	0	0	0	0	0	0	0	0	0	0	0	0	0	0	0	0	0	0	0	0	0	0	0	0	0	0	0	0	0	0	0	0	0	0	0	0	0	78038	91462	117295	98021	108954	85556	98419	97233	98104	0	0	0	0	0	0	0	0	0	0	0	0	0	0	0	0
Unk__25393	25393	7.395	1307.12	w/o MS2:RIKEN P-VS1 ID-19417 from Mouse_AdrenalGlands_WT_N_Ctr	UNKNOWN	Heart Liver	NA	[M+H]+		0.177	FALSE	11.81	1307.12	NA	Unknown	NA	NA	530	TRUE	TRUE	FALSE		FALSE	FALSE	null	null	98.3	99.9	null	null	null	1966.79	NIH_Lip_Std_CSH_POS_Liver_02				1307.12012:344067 1308.12347:253451 1309.12683:212039	NA			0	0	0	146651	172846	139887	205415	344067	279847	0	0	0	0	0	0	0	0	0	0	0	0	0	0	0	0	0	0	0	0	0	0	0	0	0	0	0	0	0	0	0	0	0	0	0	0	0	0	0	0	0	0	0	0	0	64810	67805	67623	156389	168579	197344	0	0	0	0	0	0	0	0	0	0	0	0	0	0	0	0	0	0	0	0	0	0	0	0	0	0	0	0	0	0	0	0	0	0	0	0	0	0	0	0	0	0	47121	49391	44252	104304	99170	116079	0	0	0	0	0	0	0	0	0	0	0	0	0	0	0	0	0	0	221282	213759	0	0	0	0	0	0	0	0	0	0	0	0	60250	61295	64184	59274	57508	61642	0	0	0	0	0	0	174174	172411	177612	213049	216062	0	0	0	0	0	0	0	0	0	0	0	0	0	0	0	0	0	0	0	0	0	0	0	0	0	0	0	0	0	0	0	0	0	0	0	0	0	0	0	0	0	0	0	0	87467	72844	93778	113238	99851	95506	107969	89812	101532	0	0	0	0	0	0	0	0	0	0	0	0	0	0	0	0
Unk__25973	25973	6.055	1488.1	w/o MS2:RIKEN P-VS1 ID-20105 from Mouse_Muscle_fads2KO_N_Ctr	UNKNOWN	Heart Liver	NA	[M+H]+	adduct linked to 26145_[M+]+	0.208	TRUE	8.85	1488.09	NA	Unknown	NA	NA	530	TRUE	TRUE	FALSE		FALSE	FALSE	null	null	96.4	100	null	null	null	17284.7	PNACIC_UnkLip_LTLE_P2_QE_C_POS_13Oct20_Lola-WCSH315112				1488.09998:8229088 1489.10333:7862578 1490.10669:4380628	71.04968:21363 71.08617:683095 79.05482:293715 81.07047:1756757 83.04961:31322 83.08034:27606 83.08603:530995 85.06524:46946 85.10164:530688 91.0546:159397 92.33456:13444 93.06406:27249 93.07035:363349 95.04955:30151 95.08597:1775228 97.06493:54620 97.10153:588934 97.43503:13797 99.08052:80433 99.11697:24112 101.57582:14932 105.04467:16024 105.07028:123151 107.08585:251766 109.10149:971228 111.08044:50595 111.11721:241392 113.09612:28144 119.08569:139558 119.12019:13263 121.10125:283960 123.11691:609681 124.01555:17894 125.09615:25373 125.1324:47839 127.11199:22987 131.08545:17509 133.10124:204953 135.11696:194538 137.13232:262728 144.41696:13798 147.11685:135544 148.72897:14259 149.13226:130072 151.14795:127514 153.12718:54468 155.00999:24950 161.1324:154758 163.14789:123117 165.12779:21506 165.16379:53201 167.14032:15597 175.14825:139913 175.19923:16918 177.16356:51307 179.14174:20734 179.44734:14479 184.07343:127339 189.16269:45079 191.17929:16145 193.15828:31547 207.17282:18284 245.22585:102414 249.25729:49506 263.23663:324629 267.26791:259713 301.22049:16177 302.65649:77694 306.27869:448171 308.2934:15907 310.30991:97963 319.26279:83467 337.27325:208006 341.30487:269035 341.99509:13158 421.26831:21267 460.28329:20314 464.31516:34889 478.2937:16268 482.32236:66526 555.52972:16617 603.534:14875594 643.8689:13961 687.49591:30034 744.55499:362148 1212.05737:14679			0	0	0	1437097	0	1363570	7125410	0	0	0	0	0	0	0	0	0	0	0	0	0	0	0	0	0	0	0	1370	0	0	0	0	0	0	0	0	0	0	0	0	0	0	0	0	0	0	0	0	0	0	0	0	0	0	0	469665	510397	356632	7162057	5660529	8229088	0	0	0	0	0	0	0	0	13446	0	0	0	0	0	0	0	0	0	80030	84450	80814	247146	242100	240371	2941	2946	2874	0	0	0	0	0	0	0	0	0	0	0	0	0	0	0	571975	610584	551379	3984659	4240736	4427361	0	0	0	0	0	0	0	0	0	0	0	0	0	0	0	0	0	0	3502358	3292255	0	0	0	0	0	0	0	0	0	0	0	0	386707	371072	426922	363984	372489	216261	22959	0	0	0	0	0	2795377	2833697	2165593	0	0	0	0	0	0	0	0	0	0	0	0	0	0	0	24529	0	0	0	0	0	0	0	0	0	0	0	0	0	0	0	0	0	0	0	0	0	0	0	0	0	0	0	0	0	0	358930	406761	395484	421289	372416	358511	0	425146	372718	0	0	0	0	0	0	0	0	0	0	0	0	0	0	0	0
Unk__26053	26053	6.252	1498.13	w/o MS2:RIKEN P-VS1 ID-20173 from Mouse_Kidney_fads2KO_N_Ctr	UNKNOWN	Heart Liver	NA	[M+H]+		0.084	FALSE	9.2	1498.12	NA	Unknown	NA	NA	530	TRUE	TRUE	FALSE		FALSE	FALSE	null	null	88.2	99.9	null	null	null	920.43	NIH_Lip_Std_CSH_POS_Liver_01				1498.12598:415658 1499.12933:650028 1500.13269:0	NA			0	0	0	0	0	0	415658	0	0	0	0	0	0	0	0	0	0	0	0	0	0	0	0	0	0	0	0	1712	1718	1896	0	0	0	0	0	0	0	0	0	0	0	0	0	0	0	0	0	0	0	0	0	0	0	0	0	0	0	0	0	404439	0	0	0	0	0	0	0	0	0	0	0	0	0	0	0	0	0	0	2315	2629	2087	12978	1374	1361	0	0	0	0	0	0	0	0	0	0	0	0	0	0	0	0	0	0	10320	8402	14124	299230	159062	310560	0	0	0	0	0	0	0	0	0	0	0	0	0	0	0	0	0	0	0	0	0	0	0	0	0	0	0	0	0	0	0	0	17761	0	0	0	45222	0	0	0	0	0	0	0	0	0	0	0	0	0	0	0	0	0	0	0	0	0	0	0	0	0	0	0	0	0	0	0	0	0	0	0	0	0	0	0	0	0	0	0	0	0	0	0	0	0	0	0	0	0	0	0	0	0	0	0	0	0	0	0	0	0	0	0	0	0	0	0	0	0	0	0	0	0	0	0	0	0
Unk__26870	26870	10.017	1591.39	w/o MS2:RIKEN P-VS1 ID-20964 from Mouse_WAT_fads2KO_N_Ctr	UNKNOWN	Heart Liver	NA	[M+H]+		0.181	FALSE	13.67	1591.38	NA	Unknown	NA	NA	530	TRUE	TRUE	FALSE		FALSE	FALSE	null	null	90.3	99.9	null	null	null	169.31	NIH_Lip_Std_CSH_POS_TissuePool_IE_1				1591.38708:121881 1592.39043:173949 1593.39379:76687	NA			0	0	0	28699	0	0	0	0	0	0	0	0	0	0	0	0	0	0	0	0	0	0	0	0	0	0	0	1202	1409	1431	1297	1097	1217	1185	0	1042	0	0	0	0	0	0	0	0	0	0	0	0	0	0	0	0	0	0	0	25810	0	16053	0	31915	0	0	0	0	0	0	0	0	0	0	0	0	0	0	0	0	0	0	2339	2219	1628	1920	2099	1934	1191	1222	1105	0	0	0	0	0	0	0	0	0	0	0	0	0	0	0	43386	34440	58689	13781	22786	18935	0	0	0	0	0	0	0	0	0	0	0	0	0	0	0	0	0	0	42744	39047	0	0	0	0	0	0	0	0	1220	1170	0	0	19021	20694	29283	0	0	0	0	0	0	0	0	0	121881	0	0	0	0	0	0	0	0	0	0	0	1163	1113	0	1171	1128	1060	1017	0	0	0	0	0	0	0	0	0	0	0	0	0	0	0	0	0	0	0	0	0	0	0	0	0	0	0	0	0	0	0	0	0	0	0	0	0	0	0	0	0	0	0	0	0	0	0	0	0	0	0	0	0	0	0
Unk__27374	27374	10.664	1673.46	w/o MS2:RIKEN P-VS1 ID-21369 from Mouse_Kidney_fads2KO_N_Ctr	UNKNOWN	Heart Liver	NIST1950	[M+H]+		0.398	FALSE	14.02	1673.47	NA	Unknown	NA	NA	530	TRUE	TRUE	FALSE		FALSE	FALSE	null	null	73	99.9	null	null	null	799.97	DDA_Inclusion01				1673.45886:326681 1674.46221:216885 1675.46557:252759	NA			0	0	0	0	0	0	0	0	143326	0	0	0	194710	0	0	0	262485	0	0	92015	0	0	227334	0	0	0	0	2293	2136	2449	0	0	0	1407	0	1160	0	0	0	1376	1254	1440	0	0	0	0	1103	1113	0	9208	0	0	0	0	120045	109425	93726	79575	101106	120129	0	0	0	0	0	0	0	0	0	0	0	0	0	0	0	0	0	0	5521	5711	5858	4310	1507	4360	0	2895	1873	2733	2801	2841	0	0	0	1888	1606	1944	1307	3308	3231	0	0	11275	192394	191110	200252	128890	116955	85203	86448	151064	100414	54958	0	76923	97882	118139	85894	0	27227	34272	83383	61660	0	120357	0	0	0	0	0	0	0	0	0	0	0	0	2436	2402	2789	2922	166517	143353	137798	154109	162609	0	0	0	0	0	0	0	0	0	0	0	0	0	0	0	0	0	0	0	2351	2238	2576	2098	2012	2310	2111	0	0	0	0	0	0	0	0	0	0	0	0	0	0	0	0	0	0	0	0	0	0	0	0	0	0	0	0	0	0	238014	326681	0	295911	0	318217	239266	304408	280313	2871	0	0	0	0	0	2271	2925	1452	1413	1385	0	0	16379	17099	0
Unk__13860	13860	7.647	657.546	w/o MS2:RIKEN P-VS1 ID-6971 from Mouse_AdrenalGlands_WT_N_Ctr	UNKNOWN	Heart Liver	NA	[M+H]+	similar chromatogram in higher mz_22016	0.102	FALSE	12.81	657.547	NA	Unknown	NA	NA	530	TRUE	TRUE	FALSE		FALSE	FALSE	null	null	98.7	99.9	null	null	null	10.79	NIH_Lip_Std_CSH_POS_Liver_02				657.54565:216073 658.549:41917 659.55236:0	NA			0	0	0	68086	129665	0	204991	216073	206774	0	0	0	0	0	0	0	0	0	0	0	0	0	0	0	0	0	0	0	0	0	0	0	0	0	0	0	0	0	0	0	0	0	0	0	0	0	0	0	19695	0	0	0	0	0	50795	54591	54620	113306	109016	133826	0	0	0	0	0	0	0	0	0	0	0	0	0	0	0	0	0	0	0	0	0	0	0	0	0	0	0	0	0	0	0	0	0	0	0	0	0	0	0	0	0	0	33184	29914	37051	60861	61174	63393	0	0	0	4151	0	0	0	0	0	0	0	0	0	0	0	0	0	0	97268	0	0	0	0	0	0	0	0	0	0	0	0	0	0	0	0	0	0	0	0	0	0	0	0	0	82395	0	117719	0	85095	0	0	0	0	0	0	0	0	0	0	0	0	0	0	0	0	0	0	0	0	0	0	0	0	0	0	0	0	0	0	0	0	0	0	0	0	0	0	0	0	0	0	0	0	0	0	0	0	0	0	0	0	0	0	0	0	0	0	0	0	0	0	0	0	0	0	0	0	0
Unk__10243	10243	9.728	509.365	w/o MS2:SL 12:1;O/13:0;O	UNKNOWN	Heart Liver	NA	[M+H]+		0.27	FALSE	6.53	509.362	C25H49NO6S	SL	KVFVNYBSKMXODO-UHFFFAOYSA-N	O=C(N(CC(O)C=CCCCCCCC)CS(=O)(=O)O)C(O)CCCCCCCCCCC	530	TRUE	TRUE	FALSE		FALSE	FALSE	null	null	94.8	99.9	null	null	null	11.67	NIH_Lip_Std_CSH_POS_TissuePool_IE_4				509.36517:105793 510.36852:0 511.37188:0	NA			0	0	0	87925	79848	64591	0	69198	0	0	0	0	0	0	0	0	0	0	0	0	0	0	0	0	0	0	0	1723	1656	2010	1128	1238	1142	0	0	0	0	0	0	0	0	0	0	0	0	0	0	0	0	0	0	0	0	0	25289	0	38660	0	37205	0	0	0	0	0	0	0	0	0	0	0	0	0	0	0	0	0	0	0	4562	4240	4384	2900	3066	3000	1663	1554	1472	0	0	0	0	0	0	0	0	0	0	0	0	6851	0	0	88658	91921	98854	54139	47099	55705	18797	0	17139	0	0	0	0	0	0	0	0	0	0	0	0	0	0	0	32108	0	0	0	0	0	0	0	0	0	0	0	0	0	23961	28680	20328	27622	25144	0	0	0	0	0	0	0	0	57604	89767	105793	0	0	0	0	0	0	0	0	0	0	0	0	0	0	0	0	0	0	0	0	0	2311	2288	2243	2233	2175	2292	1850	1928	1438	1866	2175	2906	1038	0	0	0	0	1083	0	0	0	0	0	0	0	15939	22937	19637	26485	0	23399	23883	28283	0	0	0	0	0	0	0	0	0	0	0	0	0	0	0	0
Unk__10911	10911	9.728	535.38	w/o MS2:SL 12:1;O/15:1;O	UNKNOWN	Heart Liver	NA	[M+H]+	ion correlated with 12568; ion correlated with 15323	0.389	TRUE	6.61	535.378	C27H51NO6S	SL	RKSHRHVRQPKCNN-UHFFFAOYSA-N	O=C(N(CC(O)C=CCCCCCCC)CS(=O)(=O)O)C(O)CCCCCCC=CCCCCC	530	TRUE	TRUE	FALSE		FALSE	FALSE	null	null	97.3	100	null	null	null	14.8	NIH_Lip_Std_CSH_POS_TissuePool_IE_3				535.38:223276 536.38335:61264 537.38671:0	88.11243:4805 100.7064:2355 109.10145:3232 185.16232:2590 194.93391:2392 197.08168:23699 197.15091:30160 262.92438:5038 289.21686:2454 304.18063:4842 535.27936:3410 535.37909:4011			0	0	0	167150	212855	213949	123229	162294	182351	0	0	0	0	0	0	0	0	0	0	0	0	0	0	0	0	0	0	3111	3030	2836	2058	1718	1916	0	0	0	0	0	0	0	0	0	0	0	0	0	0	0	0	0	0	0	0	0	56515	59417	62704	71445	55229	96230	0	0	0	0	0	0	0	0	0	0	0	0	0	0	0	0	0	0	7125	6723	6572	4210	4501	4222	2211	2188	2083	0	0	0	0	0	0	0	0	0	0	0	0	13000	13636	14677	184151	129403	131588	88376	90488	96116	40017	39890	39295	0	0	0	0	0	0	0	0	0	0	0	0	0	0	0	111498	113041	0	0	0	0	0	0	0	0	1450	1372	0	0	38231	39290	36908	45915	45681	33901	0	0	0	0	0	0	163034	201005	223276	209819	194381	0	0	0	0	0	0	0	1225	1352	1305	1409	1401	1270	1597	0	0	1073	0	0	0	2877	3789	3540	3494	2747	3434	2242	2037	2851	3019	3208	4286	1186	1147	1043	1117	0	1144	0	0	0	0	0	0	37019	40775	51227	45827	50128	31818	53133	43402	49789	0	0	0	0	0	0	0	0	0	0	0	0	0	0	0	0
Unk__11965	11965	9.731	577.428	w/o MS2:SL 12:1;O/18:1;O	UNKNOWN	Heart Liver	NA	[M+H]+		0.243	FALSE	7.32	577.424	C30H57NO6S	SL	UMONXBCICULWLK-UHFFFAOYSA-N	O=C(N(CC(O)C=CCCCCCCC)CS(=O)(=O)O)C(O)CCCCCCC=CCCCCCCCC	530	TRUE	TRUE	FALSE		FALSE	FALSE	null	null	94.5	100	null	null	null	13.09	NIH_Lip_Std_CSH_POS_TissuePool_IE_4				577.42786:120119 578.43121:67856 579.43457:0	NA			0	0	0	0	118470	92110	0	60190	0	0	0	0	0	0	0	0	0	0	0	0	0	0	0	0	0	0	0	2006	2046	2201	1254	1270	1398	0	0	0	0	0	0	0	0	0	0	0	0	0	0	0	0	0	0	0	0	0	32687	36889	0	40056	28299	38325	0	0	0	0	0	0	0	0	0	0	0	0	0	0	0	0	0	0	5461	5135	5002	3322	3408	3256	1888	1993	2044	0	0	0	0	0	0	0	0	0	0	0	0	0	0	0	97742	82918	84300	51747	51330	49339	0	20262	20689	0	0	0	0	0	0	0	0	0	0	0	0	0	0	0	40853	0	0	0	0	0	0	0	0	0	1069	1055	0	0	22022	0	28053	23958	0	0	0	0	0	0	0	0	60727	109449	74653	120119	90651	0	0	0	0	0	0	0	0	0	0	0	0	0	1128	0	0	0	0	0	0	2845	2757	2992	2640	2637	2549	1935	1935	1791	2447	2649	3497	0	0	0	0	0	0	0	0	0	0	0	0	0	0	0	0	0	0	0	0	0	0	0	0	0	0	0	0	0	0	0	0	0	0	0	0	0
Unk__12568	12568	9.727	603.443	w/o MS2:SL 12:1;O/20:2;O	UNKNOWN	Heart Liver	NA	[M+H]+	ion correlated with 10911	0.354	TRUE	7.54	603.44	C32H59NO6S	SL	LMCZKIVEIAFRAM-UHFFFAOYSA-N	O=C(N(CC(O)C=CCCCCCCC)CS(=O)(=O)O)C(O)CCCCCCCCC=CCC=CCCCCC	530	TRUE	TRUE	FALSE		FALSE	FALSE	null	null	97.9	100	null	null	null	18.58	NIH_Lip_Std_CSH_POS_TissuePool_IE_3				603.44263:217912 604.44598:53241 605.44934:0	77.5359:3101 81.07015:10731 83.08581:3846 90.90086:2435 95.08597:20122 97.1017:3630 107.08599:3612 109.10136:10848 121.10151:10501 123.117:3530 132.89624:2611 142.36275:2613 151.33075:3094 164.3511:2720 174.0061:3079 196.71764:7630 196.73907:32006 197.0818:35214 265.25204:3644 304.17209:5815 603.44525:9347 603.53845:37467			0	0	0	115933	155266	203587	100259	142561	138152	0	0	0	0	0	0	0	0	0	0	0	0	0	0	0	0	0	0	3035	2963	3171	1897	1790	1849	0	0	0	0	0	0	0	0	0	0	0	0	0	0	0	0	0	0	0	0	0	49284	71014	37973	59452	44472	64869	0	0	0	0	0	0	0	0	0	0	0	0	0	0	0	0	0	0	7336	6835	6540	4320	4505	4630	2320	2341	2343	0	0	0	0	0	0	0	0	0	0	0	0	8529	9294	8402	143770	143771	133872	77361	75453	77212	42212	38213	40777	0	0	0	0	0	0	0	0	0	0	0	0	0	0	0	106248	0	0	0	0	0	0	0	0	0	0	1501	0	0	38162	37607	36232	36052	34908	31898	0	0	0	0	0	0	127920	142754	217912	169527	170836	0	0	0	0	0	0	0	1262	1271	1211	1411	1504	1320	1551	0	0	0	0	0	0	0	3270	3580	3358	3361	3435	2245	2383	2396	2741	2618	4191	0	0	1230	0	0	1456	0	0	0	0	0	0	27688	33860	40337	40974	35864	43701	44303	0	42626	0	0	0	0	0	0	0	0	0	0	0	0	0	0	0	0
Unk__13608	13608	7.27	647.501	w/o MS2:SL 12:1;O/23:1;O	UNKNOWN	Heart Liver	NA	[M+H]+		0.106	FALSE	8.34	647.503	C35H67NO6S	SL	YWFDMNBKCISKPX-UHFFFAOYSA-N	O=C(N(CC(O)C=CCCCCCCC)CS(=O)(=O)O)C(O)CCCCCCCCCC=CCCCCCCCCCC	530	TRUE	TRUE	FALSE		FALSE	FALSE	null	null	99.3	100	null	null	null	15.21	PNACIC_UnkLip_LTLE_P2_QE_C_POS_13Oct20_Lola-WCSH315112				647.50146:303298 648.50481:141700 649.50817:49619	NA			0	0	0	134258	0	110697	103702	107147	105021	0	0	0	0	0	0	0	0	0	0	0	0	0	0	0	0	0	0	0	0	0	0	0	0	0	0	0	0	0	0	0	0	0	0	0	0	0	0	0	42316	45981	53099	0	0	0	132545	218694	123202	235904	229044	303298	0	0	0	0	0	0	0	0	15158	0	0	0	0	0	0	0	0	0	2185	2001	2067	0	0	0	0	0	0	0	0	0	0	0	0	0	0	0	0	0	0	0	0	0	26009	0	0	51864	0	53668	0	0	0	0	0	0	0	0	0	0	0	0	0	0	0	0	0	0	0	0	0	0	0	0	0	0	0	0	0	0	0	0	0	0	0	0	0	0	0	0	0	0	0	0	0	0	0	0	0	0	0	0	0	0	0	0	0	0	0	0	0	0	0	0	0	0	0	0	0	0	0	1302	2253	0	2419	0	0	0	0	0	0	0	0	0	0	0	0	0	0	0	0	0	0	0	0	0	0	0	0	0	0	0	0	0	0	0	0	0	0	0	0	0	0	0	0	0	0	0
Unk__15323	15323	9.729	713.551	w/o MS2:SL 12:1;O/28:3;O	UNKNOWN	Heart Liver	NA	[M+H]+	ion correlated with 10911	0.376	FALSE	9.22	713.55	C40H73NO6S	SL	NPXRSWVURORPHA-UHFFFAOYSA-N	O=C(N(CC(O)C=CCCCCCCC)CS(=O)(=O)O)C(O)CCCCCCCCCCCC=CCC=CCC=CCCCCCCC	530	TRUE	TRUE	FALSE		FALSE	FALSE	null	null	98.4	100	null	null	null	29.83	NIH_Lip_Std_CSH_POS_Heart_03				713.55145:245637 714.5548:75243 715.55816:0	NA			0	0	0	176171	194436	245637	128479	138596	156951	0	0	0	0	0	0	0	0	0	0	0	0	0	0	0	0	0	0	3171	3034	3433	2011	1783	1953	0	0	0	0	0	0	0	0	0	0	0	0	0	0	0	0	0	0	0	0	0	51906	54625	0	50037	0	68933	0	0	0	0	0	0	0	0	0	0	0	0	0	0	0	1059	0	1038	10305	9763	9647	5801	6008	6708	3585	3295	3082	0	0	0	0	0	0	0	0	0	0	0	0	7734	0	0	100345	101290	123262	77087	64290	72821	37341	32886	29874	0	0	0	0	0	0	0	0	0	0	0	0	0	0	0	97752	105930	0	0	0	0	0	0	0	0	1546	1475	0	0	37302	35176	30268	41225	37167	21502	0	0	0	0	0	0	169327	184685	181174	170342	156507	0	0	0	0	0	0	0	1417	1446	1321	1375	1410	1438	1446	0	0	1216	0	1186	1173	4506	5114	5672	4833	5299	5087	2899	2940	3279	4042	4618	6159	1736	1221	1559	1438	1364	1568	0	0	0	0	0	0	25643	33967	34484	42874	0	0	0	42840	0	0	0	0	0	0	0	0	0	0	0	0	0	0	0	0	0
Unk__18600	18600	8.896	817.614	w/o MS2:SL 12:2;O/36:6;O	UNKNOWN	Heart Liver	NA	[M+Na]+	adduct linked to 17824_[M+H]+; adduct linked to 18416_[M+H]+	0.394	TRUE	11.12	817.612	C48H81NO6S	SL	WFXJRSZVDTYHOR-UHFFFAOYSA-N	O=C(N(CC(O)C=CCCC=CCCC)CS(=O)(=O)O)C(O)CCCCCCCCCCCCCCCC=CCC=CCC=CCC=CCC=CCC=CCC	530	TRUE	TRUE	FALSE		FALSE	FALSE	null	null	99.3	100	null	null	null	30.91	NIH_Lip_Std_CSH_POS_Liver_02				817.6142:1518897 818.61755:914046 819.62091:281111	202.79433:5334 253.81433:3119 266.37155:3389 328.01642:3404 817.61322:488797			0	0	0	292768	280919	0	0	1518897	1298225	0	0	0	0	0	0	0	0	0	0	0	0	0	0	0	0	0	0	1007	1039	1062	3835	3375	0	0	0	0	0	0	0	0	0	0	0	0	0	0	0	0	0	0	0	0	0	0	92723	97138	89225	0	528130	702355	0	0	0	0	0	0	0	0	0	0	0	0	0	0	0	0	0	0	5806	5479	5457	22630	21621	22671	0	0	0	0	0	0	0	0	0	0	0	0	0	0	0	22421	21736	21681	150895	173092	164665	759334	640865	745429	0	0	0	16235	20792	0	0	0	17866	11915	10200	5365	0	10661	15641	0	0	0	0	626360	0	0	0	0	0	0	0	0	1321	1264	0	0	146420	162252	174407	159844	178718	109040	0	0	0	0	0	0	0	595592	590350	677662	599648	0	0	0	0	0	0	0	1283	1207	1350	1405	1218	1296	1179	0	1203	1825	1523	1640	1558	3058	3642	7257	7086	6729	6751	14684	20076	24005	26707	27046	27731	0	0	0	0	0	0	1450	2153	1955	2176	2193	2538	153845	174454	184858	172213	187246	188010	193906	173325	182408	0	0	0	0	0	0	0	0	0	0	0	0	0	0	0	0
Unk__13555	13555	6.958	645.486	w/o MS2:SL 13:1;O/22:2;O	UNKNOWN	Heart Liver	NA	[M+H]+		0.239	FALSE	7.97	645.487	C35H65NO6S	SL	YTRNNCFPIFWRBH-UHFFFAOYSA-N	O=C(N(CC(O)C=CCCCCCCCC)CS(=O)(=O)O)C(O)CCCCCCCCCCC=CCC=CCCCCC	530	TRUE	TRUE	FALSE		FALSE	FALSE	null	null	98.8	100	null	null	null	13.44	PNACIC_UnkLip_LTLE_P2_QE_C_POS_13Oct20_Lola-WCSH315112				645.4856:334491 646.48895:140186 647.49231:40946	NA			0	0	0	121204	127217	128458	153563	178958	130246	0	0	0	0	0	0	0	0	0	0	0	0	0	0	0	0	0	0	0	0	0	0	0	0	0	0	0	0	0	0	0	0	0	0	0	0	0	0	0	0	0	0	0	0	0	185803	200253	172219	245037	256977	334491	0	0	0	18242	0	0	23669	22046	27582	0	0	0	0	0	0	0	0	0	1849	2455	2172	1673	1858	1918	0	0	0	0	0	0	0	0	0	0	0	0	0	0	0	0	0	0	32970	36614	34897	38716	42604	42647	0	0	0	0	0	0	0	0	0	0	0	0	0	0	0	0	0	0	48417	56733	0	0	0	0	0	0	0	0	0	0	0	0	15627	17324	20990	14970	22251	17221	0	0	0	0	0	0	0	0	0	0	0	0	0	0	0	0	0	0	0	0	0	0	0	0	0	0	0	0	0	0	0	1680	1570	3144	2758	2822	2896	1203	1471	0	0	1304	2190	0	0	0	0	0	0	0	0	0	0	0	0	22627	23186	23611	27243	26814	23122	19767	0	24329	0	0	0	0	0	0	0	0	0	0	0	0	0	0	0	0
Unk__13556	13556	9.726	645.489	w/o MS2:SL 13:1;O/22:2;O	UNKNOWN	Heart Liver	NA	[M+H]+		0.345	FALSE	7.97	645.487	C35H65NO6S	SL	YTRNNCFPIFWRBH-UHFFFAOYSA-N	O=C(N(CC(O)C=CCCCCCCCC)CS(=O)(=O)O)C(O)CCCCCCCCCCC=CCC=CCCCCC	530	TRUE	TRUE	FALSE		FALSE	FALSE	null	null	98.6	100	null	null	null	18.41	NIH_Lip_Std_CSH_POS_Heart_03				645.48883:174785 646.49218:50742 647.49554:0	NA			0	0	0	101672	143357	174785	0	75296	83156	0	0	0	0	0	0	0	0	0	0	0	0	0	0	0	0	0	0	2442	2394	2241	1622	1460	1541	0	0	0	0	0	0	0	0	0	0	0	0	0	0	0	0	0	0	0	0	0	42491	47606	34556	33685	30303	49089	0	0	0	0	0	0	0	0	0	0	0	0	0	0	0	0	0	0	6562	6031	5709	3944	4237	3977	2481	2401	2187	0	0	0	0	0	0	0	0	0	0	0	0	9367	0	9748	89067	94161	101009	69438	56134	60041	21366	17718	24400	0	0	0	0	0	0	0	0	0	0	0	0	0	0	0	77636	36086	0	0	0	0	0	0	0	0	1080	1225	0	0	25006	19280	21125	22335	18169	21421	0	0	0	0	0	0	0	106902	124449	116185	117721	0	0	0	0	0	0	0	1055	1035	1054	1182	1091	0	1123	0	0	0	0	0	0	3322	3523	3367	3009	3130	3558	2271	2349	2190	2055	2960	3987	1102	1167	1133	0	0	0	0	0	0	0	0	0	0	0	20558	0	12528	17890	29774	33114	34111	0	0	0	0	0	0	0	0	0	0	0	0	0	0	0	0
Unk__14218	14218	9.726	671.506	w/o MS2:SL 13:1;O/24:3;O	UNKNOWN	Heart Liver	NA	[M+H]+		0.389	FALSE	8.37	671.503	C37H67NO6S	SL	ZFDXATRAYSDMKW-UHFFFAOYSA-N	O=C(N(CC(O)C=CCCCCCCCC)CS(=O)(=O)O)C(O)CCCCCCCC=CCC=CCC=CCCCCCCC	530	TRUE	TRUE	FALSE		FALSE	FALSE	null	null	93.9	100	null	null	null	37.74	NIH_Lip_Std_CSH_POS_Heart_03				671.50623:223969 672.50958:148199 673.51294:0	NA			0	0	0	0	143717	223969	115026	146957	149940	0	0	0	0	0	0	0	0	0	0	0	0	0	0	0	0	0	0	3014	2896	2899	1963	1711	1900	0	0	0	0	0	0	0	0	0	0	0	0	0	0	0	0	0	0	0	0	0	47342	35831	41049	50072	0	61234	0	0	0	0	0	0	0	0	0	0	0	0	0	0	0	1145	1241	0	7513	7304	7079	4494	4240	4196	2480	2324	2453	0	0	0	0	0	0	0	0	0	0	0	0	11982	7919	0	124675	125412	109959	70102	64227	60360	32534	37508	26486	0	0	0	0	0	0	0	0	0	0	0	0	0	0	0	77961	80182	0	0	0	0	0	0	0	0	1557	1303	0	0	33269	34394	31583	29161	32502	29177	0	0	0	0	0	0	126349	139386	134253	138623	153265	0	0	0	0	0	0	0	1151	1562	1204	1393	1432	1218	1482	0	0	1090	1327	1378	1176	3800	3673	3649	3392	3313	3437	2700	2091	2342	2760	3051	4289	1122	0	1073	0	1264	1147	0	0	0	0	0	0	0	33059	33277	32092	31330	29078	29927	38042	28949	0	0	0	0	0	0	0	0	0	0	0	0	0	0	0	0
Unk__17337	17337	9.728	781.614	w/o MS2:SL 13:1;O/32:4;O	UNKNOWN	Heart Liver	NA	[M+H]+		0.195	FALSE	11.92	781.612	C45H81NO6S	SL	AQANDENMMRHIRP-UHFFFAOYSA-N	O=C(N(CC(O)C=CCCCCCCCC)CS(=O)(=O)O)C(O)CCCCCCCCCCCCCCCCCC=CCC=CCC=CCC=CCC	530	TRUE	TRUE	FALSE		FALSE	FALSE	null	null	98.4	100	null	null	null	23.39	NIH_Lip_Std_CSH_POS_TissuePool_IE_4				781.61407:165814 782.61742:130929 783.62078:0	NA			0	0	0	0	0	0	0	164768	0	0	0	0	0	0	0	0	0	0	0	0	0	0	0	0	0	0	0	3864	3826	3934	2292	2159	2337	0	0	0	0	0	0	0	0	0	0	0	0	0	0	0	0	0	0	0	0	0	0	42609	0	0	0	0	0	0	0	0	0	0	0	0	0	0	0	0	0	0	0	1501	0	0	11183	10175	10002	6656	6780	6416	3704	3254	3164	0	0	0	0	0	0	0	0	0	0	0	0	0	0	0	106641	113072	111325	71338	65337	64500	0	0	0	0	0	0	0	0	0	0	0	0	0	0	0	0	0	0	0	0	0	0	0	0	0	0	0	0	1739	1632	0	0	0	0	0	0	0	0	0	0	0	0	0	0	0	0	0	165814	151022	0	0	0	0	0	0	0	0	1567	1507	1817	1823	0	0	0	0	0	0	0	0	5513	5644	5146	5445	5478	5289	3353	3337	3940	4059	4696	5805	0	0	0	0	0	0	0	0	0	0	0	0	0	0	0	0	0	0	0	0	0	0	0	0	0	0	0	0	0	0	0	0	0	0	0	0	0
Unk__22148	22148	9.78	931.735	w/o MS2:SM 50:7;3O	UNKNOWN	Heart Liver	NA	[M+H]+		0.212	FALSE	11.82	931.726	C55H99N2O7P	SM	OLCQYQMOPRBQAD-UHFFFAOYSA-N	O=C(NC(COP(=O)([O-])OCC[N+](C)(C)C)C(O)C(O)CCCC=CCCC)CCCCCCCCCCCCCCCCCCC=CCC=CCC=CCC=CCC=CCC=CCC	530	TRUE	TRUE	FALSE		FALSE	FALSE	null	null	71.2	100	null	null	null	38.66	PNACIC_UnkLip_IntQC_P2_QE_B_POS_13Oct20_Lola-WCSH315112				931.73456:53687 932.73791:0 933.74127:38225	NA			0	0	0	0	0	0	0	0	0	0	0	0	0	0	0	0	0	0	0	0	0	0	0	0	0	0	0	1385	1422	1274	1022	0	1016	0	0	0	0	0	0	0	0	0	0	0	0	0	0	0	0	0	0	0	53687	0	0	0	0	0	0	0	0	0	0	0	0	0	0	0	0	0	0	0	0	0	0	3092	2736	2740	13794	12287	10656	9588	8518	7864	5358	4873	4183	2056	1692	1170	0	0	1235	0	0	0	0	1154	0	0	0	0	22252	21064	17750	27295	17262	15163	0	0	0	0	0	0	0	0	0	0	0	0	0	0	0	0	0	0	0	0	0	0	0	0	0	0	0	0	0	0	1182	0	0	8116	0	11378	0	0	0	0	0	0	0	0	0	0	0	0	0	0	0	0	0	0	0	0	0	0	0	0	0	0	0	0	0	1221	1424	1329	1514	3035	3347	3322	3446	3255	3427	2165	2543	0	2916	3010	4140	0	0	0	0	0	0	0	0	0	0	0	0	0	0	0	0	0	0	0	0	0	0	0	0	0	0	0	0	0	0	0	0	30247	0	0	0	0
Unk__23437	23437	6.695	1005.78	w/o MS2:SM 55:8;2O	UNKNOWN	Heart Liver	NA	[M+H]+		0.327	FALSE	13.01	1005.78	C60H107N2O6P	SM	QQTMDGPNOABBSP-UHFFFAOYSA-N	O=C(NC(COP(=O)([O-])OCC[N+](C)(C)C)C(O)C=CCCC=CCCCCCCCC)CCCCCCCCCCCCCCCCCCC=CCC=CCC=CCC=CCC=CCC=CCC	530	TRUE	TRUE	FALSE		FALSE	FALSE	null	null	98.3	99.8	null	null	null	1087.84	NIH_Lip_Std_CSH_POS_Heart_01				1005.77771:247218 1006.78106:191314 1007.78442:99581	NA			0	0	0	247218	214027	238799	216487	225511	241070	0	53365	65420	98547	0	135961	143953	143464	0	65354	92066	77624	33412	43506	57735	0	0	0	0	0	0	0	0	0	0	0	0	0	0	0	0	0	0	0	0	0	0	0	0	0	0	0	0	0	0	17228	19077	17608	27991	32203	0	0	0	0	0	0	0	0	0	0	0	0	0	0	0	0	0	0	0	0	0	0	0	0	0	0	0	0	0	0	0	0	0	0	0	0	0	0	0	0	0	0	0	51599	51033	51645	84995	78329	70370	14176	13207	0	23135	25765	27966	33927	30447	28417	8440	12100	14434	6345	10203	13561	81284	72905	48729	149852	158476	0	0	0	0	0	0	0	0	0	0	0	0	47091	44669	47884	44141	42466	48547	120976	113164	149034	134804	145091	139296	125326	94847	143420	138651	123857	0	0	0	0	0	0	0	0	0	0	0	0	0	0	0	0	0	0	0	0	0	0	0	0	0	0	0	0	0	0	0	0	0	0	0	0	0	0	0	0	0	0	0	0	60573	65301	72267	80561	78409	75624	69207	68680	66805	0	0	0	0	0	0	0	0	0	0	0	0	0	0	0	0
Unk__22640	22640	9.728	953.664	w/o MS2:TG 15:3_18:5_26:7	UNKNOWN	Heart Liver	NA	[M+H]+		0.115	FALSE	13.34	953.663	C62H90O6	TG	UPXJMJCSKMDJOP-UHFFFAOYSA-N	O=C(OCC(OC(=O)CC=CCC=CCC=CCC=CCC=CCC)COC(=O)CCCCC=CCC=CCC=CCC)CCCC=CCC=CCC=CCC=CCC=CCC=CCC=CCC	530	TRUE	TRUE	FALSE		FALSE	FALSE	null	null	99.3	99.9	null	null	null	284.72	NIH_Lip_Std_CSH_POS_Heart_02				953.66418:83852 954.66753:0 955.67089:0	NA			0	0	0	46981	83852	69716	24224	0	75829	0	0	0	0	0	0	0	0	0	0	0	0	0	0	0	0	0	0	0	0	0	0	0	0	0	0	0	0	0	0	0	0	0	0	0	0	0	0	0	0	0	0	0	0	0	44760	46566	68990	50680	54620	74676	0	0	0	0	0	0	0	0	0	0	0	0	0	0	0	0	0	0	0	0	0	0	0	0	0	0	0	0	0	0	0	0	0	0	0	0	0	0	0	0	0	0	44392	54045	44234	28886	29118	44653	0	0	12112	0	0	0	0	0	0	0	0	0	0	0	0	0	0	0	71248	58124	0	0	0	0	0	0	0	0	0	0	0	0	15100	16600	0	13546	0	0	0	0	0	0	0	0	0	80021	0	0	0	0	0	0	0	0	0	0	0	0	0	0	0	0	0	0	0	0	0	0	0	0	0	0	0	0	0	0	0	0	0	0	0	0	0	0	0	0	0	0	0	0	0	0	0	0	0	0	20321	0	0	9959	0	0	0	0	0	0	0	0	0	0	0	0	0	0	0	0	0	0
Unk__17047	17047	3.88	772.551	w/o MS2:TG 15:4_15:4_16:4	UNKNOWN	Heart Liver	NA	[M+H]+	adduct linked to 17779_[M+]+	0.288	FALSE	11.1	772.551	C49H70O6	TG	CYRDVEFISQQQES-UHFFFAOYSA-N	O=C(OCC(OC(=O)CC=CCC=CCC=CCC=CCC)COC(=O)CCC=CCC=CCC=CCC=CCC)CC=CCC=CCC=CCC=CCC	530	TRUE	TRUE	FALSE		FALSE	FALSE	null	null	100	99.7	null	null	null	32.77	NIH_Lip_Std_CSH_POS_Liver_02				772.55139:614876 773.55474:344818 774.5581:446317	NA			0	0	0	0	220825	195236	452630	614876	517793	0	0	0	0	0	0	0	0	0	0	0	0	0	0	0	0	0	0	2031	2159	0	5259	5504	5786	0	0	0	0	0	0	0	0	0	0	0	0	0	0	0	0	0	0	0	0	0	170798	0	165288	431798	350586	569336	0	0	0	0	0	0	0	0	0	0	0	0	0	0	0	0	0	0	4608	4666	5521	16039	15988	17108	0	0	0	0	0	0	0	0	0	0	0	0	0	0	0	0	0	0	123307	124006	92904	311771	314662	323910	0	0	0	0	0	0	0	0	0	13899	0	22323	0	0	0	0	0	0	237907	240177	0	0	0	0	0	0	0	0	0	0	0	1155	35893	40677	42379	41541	39713	45020	0	0	0	0	0	0	0	201615	200750	205642	113236	0	0	0	0	0	0	0	0	0	0	0	0	0	0	0	0	0	0	0	0	0	3677	5544	6029	6644	6886	8436	9798	8540	11087	9602	12325	0	0	0	0	0	0	0	0	0	0	0	0	62889	71205	85456	74748	82888	76886	84357	43091	66640	1248	0	0	0	0	0	0	0	0	0	0	0	0	26496	31037	0
Unk__21533	21533	7.367	908.643	w/o MS2:TG 15:4_18:5_22:6;1O	UNKNOWN	Heart Liver	NA	[M+H]+		0.217	FALSE	11.95	908.64	C58H82O7	OxTG	BFAPISMHIIBYFO-UHFFFAOYSA-N	O=C(OCC(OC(=O)CC=CCC=CCC=CCC=CCC=CCC)COC(=O)CCC=CC=CC(O)CC=CCC=CCC=CCC=CCC)CC=CCC=CCC=CCC=CCC	530	TRUE	TRUE	FALSE		FALSE	FALSE	null	null	95.5	99.9	null	null	null	10.92	PNACIC_UnkLip_LTLE_P2_QE_C_POS_13Oct20_Lola-WCSH315112				908.64294:163049 909.64629:107641 910.64965:0	NA			0	0	0	65305	0	0	0	0	0	0	0	0	0	0	0	0	0	0	0	0	0	0	0	0	0	0	0	0	0	0	0	0	0	0	0	0	0	0	0	0	0	0	0	0	0	0	0	0	142985	134723	0	0	0	0	58040	58801	49476	132570	143959	163049	0	0	0	0	0	0	0	0	0	0	0	0	0	0	11217	0	0	0	1485	1883	1502	2249	2287	2070	0	0	0	0	0	0	0	0	0	0	0	0	0	0	0	0	0	0	34489	35803	44406	65766	62751	56179	0	0	0	13045	11243	8903	11171	12345	12069	8209	0	0	0	0	0	0	0	0	0	0	0	0	0	0	0	0	0	0	0	0	0	0	0	0	0	0	0	12432	0	0	0	0	27704	0	0	0	0	0	0	0	0	0	0	0	0	0	0	0	0	0	0	0	0	0	0	0	0	0	0	0	0	0	1645	2049	1616	0	1602	1715	1631	1448	2383	0	0	0	0	0	0	0	0	0	0	0	1230	47338	47735	42255	51677	51047	50007	44404	42620	47314	0	0	0	0	0	0	0	0	0	0	0	0	0	0	0	0
Unk__21926	21926	7.747	922.658	w/o MS2:TG 15:4_19:5_22:6;1O	UNKNOWN	Heart Liver	NA	[M+H]+		0.363	FALSE	12.25	922.656	C59H84O7	OxTG	ZIVHBBRYQWZEKM-UHFFFAOYSA-N	O=C(OCC(OC(=O)CCC=CCC=CCC=CCC=CCC=CCC)COC(=O)CCC=CC=CC(O)CC=CCC=CCC=CCC=CCC)CC=CCC=CCC=CCC=CCC	530	TRUE	TRUE	FALSE		FALSE	FALSE	null	null	96.3	99.9	null	null	null	98.66	PNACIC_UnkLip_LTLE_P2_QE_A_POS_13Oct20_Lola-WCSH315112				922.65826:171753 923.66161:98475 924.66497:25268	NA			37881	0	0	37606	87151	42995	0	114892	116529	0	0	0	0	0	0	0	26252	0	0	0	0	0	43417	0	0	0	0	0	0	0	0	0	0	0	0	0	0	0	0	0	0	0	0	0	0	0	0	0	36301	43511	0	0	0	0	40004	44970	38924	171753	0	0	0	22742	18996	21286	27324	26704	30030	29124	33563	0	0	22659	30988	22843	25502	0	0	0	1500	1487	1417	2767	0	2675	0	0	0	0	0	0	0	0	0	0	0	0	0	0	0	0	0	0	28992	27142	31680	64421	67148	66279	12814	9354	0	18370	19240	15421	23195	22467	29146	19319	16224	18019	14886	18752	19691	0	0	0	0	70068	0	0	0	0	0	0	0	0	0	0	0	0	30527	30324	25612	24015	24639	26242	0	0	45270	35826	0	64286	0	0	0	0	0	0	0	0	0	0	0	0	0	0	0	0	0	0	0	1026	0	0	0	0	0	0	1387	0	1645	1813	1769	1886	2063	0	2457	3501	0	0	0	0	0	0	0	2009	1513	1694	2223	2558	0	41734	48988	48591	47499	0	0	46392	44719	50475	0	0	0	0	0	0	0	0	0	0	0	0	0	0	0	0
Unk__22228	22228	10.877	934.878	w/o MS2:TG 8:0_10:0_38:1	UNKNOWN	Heart Liver	NA	[M+H]+		0.261	TRUE	15.93	934.88	C59H112O6	TG	HDVLNTMGEIQJGV-UHFFFAOYSA-N	O=C(OCC(OC(=O)CCCCCCCCC)COC(=O)CCCCCCCCCCCCCCCCCCCCCCCCCC=CCCCCCCCCCC)CCCCCCC	530	TRUE	TRUE	FALSE		FALSE	FALSE	null	null	99.8	99.9	null	null	null	585.31	PNACIC_UnkLip_LTLE_P2_QE_C_POS_13Oct20_Lola-WCSH315112				934.87842:16085044 935.88177:10660389 936.88513:3419082	74.09696:231911 75.10031:38919 85.10167:1080117 91.41873:21328 100.13639:19039 102.06867:27315 102.12801:9369942 174.78189:28982 174.80121:23082 174.81955:21658 190.93587:19878 244.91711:19219 274.45468:16507 302.63431:99961 302.6767:40102 383.99149:16708 546.02588:18386 569.04089:18250 687.76416:33220 811.76862:19567			0	0	0	0	0	0	0	0	0	0	0	0	0	0	0	0	0	0	0	0	0	0	0	0	0	0	0	57741	58834	71466	150313	149762	146538	30644	0	0	0	0	0	0	0	0	0	0	0	0	0	0	29319	0	52059	81818	69096	101997	4208638	4539942	0	14532445	14036671	16085044	13590868	0	12580558	32712	33752	27578	0	37832	29236	32628	0	30677	31319	36378	27783	6897	0	0	20079	20959	22233	0	42991	0	46059	46880	44354	0	7704	0	0	0	18867	0	0	0	6510	0	0	0	0	0	0	0	0	0	0	4166913	0	0	0	0	0	0	0	28757	0	0	0	0	0	0	0	0	0	0	0	0	0	0	0	0	0	0	0	0	57895	53138	0	7101	0	4072913	0	0	0	0	0	0	0	0	0	0	0	0	0	0	0	0	0	0	0	0	0	0	49348	0	44985	49137	0	48659	0	0	0	0	0	0	0	36731	61531	0	0	0	0	56987	0	0	0	0	0	0	32569	32228	0	0	38910	0	0	0	0	0	0	0	8258348	0	0	0	7902126	0	0	0	0	0	0	0	0	11075	0	0	0	0	0	0	0	0	0	0
Unk__23430	23430	11.942	1004.96	w/o MS2:TG 8:0_15:0_38:1	UNKNOWN	Heart Liver	NA	[M+H]+		0.274	FALSE	17.13	1004.96	C64H122O6	TG	TTYNAPUHGNZFGT-UHFFFAOYSA-N	O=C(OCC(OC(=O)CCCCCCCCCCCCCC)COC(=O)CCCCCCCCCCCCCCCCCCCCCCCCCC=CCCCCCCCCCC)CCCCCCC	530	TRUE	TRUE	FALSE		FALSE	FALSE	null	null	99.5	99.9	null	null	null	185.19	03_Heart				1004.95697:1215489 1005.96032:964177 1006.96368:302723	NA			0	0	0	0	0	0	0	0	0	0	0	0	0	0	0	0	0	0	0	0	0	0	0	0	0	0	0	51086	22881	0	6395	0	6376	0	0	0	0	0	0	3704	0	0	0	0	0	0	0	0	33625	0	0	0	0	0	160494	1180638	0	0	59528	70701	0	0	0	0	0	0	0	0	0	0	0	0	0	0	0	0	0	0	17067	15562	13153	2336	3483	3334	14884	3277	12405	1468	0	1572	4565	3955	4461	0	0	0	2032	1898	2058	7277	14827	0	1007827	663740	1215489	0	55978	80831	0	0	0	0	0	44307	0	0	0	0	0	0	0	0	0	0	0	0	0	0	0	2554	0	0	0	0	0	0	27275	26779	2148	2187	275646	264017	271459	112234	234609	0	0	0	0	0	0	0	0	0	0	0	0	0	1456	1329	1533	0	0	0	55266	49141	0	0	21382	0	26782	0	0	0	0	0	0	0	0	0	0	0	2099	0	0	0	0	0	0	0	0	0	0	0	0	0	0	0	0	4642	4482	0	99872	0	90837	0	101898	97153	97328	87757	2360	0	0	0	0	0	0	0	0	0	0	0	0	0	0	0
Unk__19314	19314	7.701	838.689	w/o MS2:TG 8:0_8:0_34:7	UNKNOWN	Heart Liver	NA	[M+2H]2+		0.261	FALSE	13.48	838.692	C53H88O6	TG	WLKZYJUOVQJYSR-UHFFFAOYSA-N	O=C(OCC(OC(=O)CCCCCCC)COC(=O)CCCCCCCCCCCC=CCC=CCC=CCC=CCC=CCC=CCC=CCC)CCCCCCC	530	TRUE	TRUE	FALSE		FALSE	FALSE	null	null	95.8	99.8	null	null	null	149.83	NIH_Lip_Std_CSH_POS_Liver_03				838.68896:6458876 839.69231:2181998 840.69567:539721	NA			0	0	0	1776336	1994224	1636975	5568506	6144640	6458876	0	528674	0	994888	0	895899	1514714	1400873	0	0	0	654782	914451	1055492	1260723	0	0	0	0	0	0	0	0	0	0	0	0	0	0	0	0	0	0	0	0	0	0	0	0	0	0	0	0	0	0	553956	597019	0	4164652	3324592	6015074	0	0	0	0	0	0	0	0	0	0	0	0	0	0	299412	0	0	0	0	0	0	0	0	0	0	0	0	0	0	0	0	0	0	0	0	0	0	0	0	1080813	0	1026525	671552	685744	732824	3170486	3251670	3171602	0	0	0	390812	408180	370816	481544	482639	488874	286295	292402	284485	334592	375861	378658	0	782963	0	352851	2856732	0	0	0	0	0	0	0	0	0	0	0	0	193254	746883	839267	0	798684	0	1149917	1023474	1240072	1164634	1362224	1320080	0	735217	2508706	0	702709	0	0	0	0	0	0	0	0	0	0	0	0	0	0	0	0	0	0	0	92526	0	0	0	0	0	0	0	0	0	0	0	0	0	0	0	0	0	0	0	0	0	0	0	0	0	0	0	0	0	1413708	0	0	0	0	0	0	0	0	0	0	0	0	0	0	0	0	0	0	0
Unk__20618	20618	10.361	878.816	w/o MS2:TG 8:0_8:0_36:1	UNKNOWN	Heart Liver	High TG	[M+H]+		0.447	TRUE	14.93	878.817	C55H104O6	TG	SQUKIHAMTAEABK-UHFFFAOYSA-N	O=C(OCC(OC(=O)CCCCCCC)COC(=O)CCCCCCCCCCCCCCCCCCCCCCCC=CCCCCCCCCCC)CCCCCCC	530	TRUE	TRUE	FALSE		FALSE	FALSE	null	null	99.7	99.9	null	null	null	527.16	PNACIC_UnkLip_STLE_P2_QE_A_POS_13Oct20_Lola-WCSH315112				878.81567:8834209 879.81902:5048088 880.82238:1697621	74.09702:224900 75.1004:36771 85.10166:518058 99.2413:9410 102.12805:4619209 113.32378:9663 157.97148:10519 186.4899:10333 302.62933:29181 302.67017:24856 305.43994:10715 486.46503:11520 686.80194:13815 686.91333:13461 878.72437:22816			0	0	0	0	0	0	0	0	0	0	0	0	232122	0	293616	0	43725	206957	30574	0	0	221621	235177	269284	0	0	508755	67064	69942	29210	29595	17738	18269	68072	65592	66304	6381	6817	6703	32459	33383	34844	0	0	0	3778	6423	6607	76985	72444	63366	64167	0	58969	3806919	3684554	3665063	1677231	1510184	1877564	8834209	0	0	0	0	0	2261768	2272767	2184219	95410	0	0	0	0	0	0	0	0	29250	30437	21737	11129	10064	9733	0	0	0	0	0	0	0	0	0	0	0	0	0	0	0	0	0	0	0	1090290	1077218	425135	394470	0	2502594	0	0	246056	0	0	893602	0	997733	0	30558	0	251429	0	0	250562	108547	79124	0	0	4020	4133	0	0	4645	12736	4181	4033	56814	55338	0	0	830019	903731	0	942261	835841	827718	436115	0	910664	931600	0	917212	0	0	0	0	266491	4564	4381	5845	13707	13651	14320	14110	12587	51547	49161	53975	50346	50696	53992	0	0	0	0	0	0	0	0	0	30849	0	0	0	0	0	0	13449	0	0	0	0	0	0	0	0	0	0	0	0	0	0	1410081	1473664	1463886	0	0	1370700	0	1364660	0	0	0	0	0	0	0	0	0	0	0	0	0	0	0	0
Unk__18376	18376	6.482	811.605	RIKEN P-VS1 ID-11820 from Mouse_Macrophage_WT_N_F1AA	UNKNOWN	Heart Muscl	Diabetic	[M+H]+	found in higher mz's MsMs_26965; found in higher mz's MsMs_26966	0.354	TRUE	10.68	811.609	NA	Unknown	NA	NA	430	TRUE	TRUE	TRUE		FALSE	FALSE	null	null	92.5	99.9	84.6	94.8	100	962.84	NIH_Lip_Std_CSH_POS_TissuePool_02				811.60504:18313436 812.60839:5971204 813.61175:1903633	71.0732:138718 71.08578:97840 79.05448:16186 81.07015:143237 83.08593:99377 84.08861:9483 85.10168:76310 85.50292:11362 86.0967:1189779 87.09438:16159 87.10001:114630 93.07001:23452 95.08595:202680 96.08916:12175 97.1016:95581 104.10737:18334 109.10175:89194 111.11755:20390 112.11984:11925 121.10162:50445 122.10496:15389 123.1173:20586 125.00051:97009 135.1171:53165 136.1207:14350 146.98222:2782454 147.98605:144703 149.13329:16358 164.99326:25499 179.64423:10486 184.07394:1568009 203.93253:15509 217.29375:12770 265.25314:25057 267.27042:12567 467.25635:59352 468.25931:48934 576.1441:15938 605.55017:92720 606.55597:493093 627.53528:234877 628.53815:1199241 629.54169:13178 751.52759:172890 752.53088:1358445 753.53607:11967 810.60242:121389 811.60443:2293731			14803547	0	13961177	4107924	4045306	4592564	0	0	0	1353866	1609334	1571934	3444403	0	3512914	0	0	0	0	0	0	3893013	0	5010646	0	0	0	0	0	0	0	0	0	0	0	0	0	0	0	0	0	0	0	0	0	0	0	0	0	0	0	0	0	0	2582920	2811640	2459469	0	0	0	447286	0	0	719702	757126	690190	1072438	1084575	1024437	0	0	0	895237	0	896833	0	0	0	35455	34751	37293	164851	166114	162720	0	54312	55047	1385	1702	0	0	3107	80746	1454	0	1496	3491	0	3131	9505785	9274537	9655791	2223366	2109660	2088082	0	0	0	649401	689118	659882	1146264	1091074	0	0	1837769	1847936	0	0	0	1219865	0	1182670	2339848	2498496	0	16699262	18313436	0	0	0	0	0	0	0	0	0	0	0	1839	10265892	0	10645571	10555711	0	8567219	3828311	4127652	5014820	4579696	0	0	14357015	12500262	13847254	17380048	14855157	0	0	0	0	0	0	0	0	0	0	0	0	0	0	0	0	0	0	0	0	0	0	0	0	0	0	117289	119905	0	0	131687	0	0	0	0	32246	0	55308	0	0	0	0	0	0	0	0	0	0	133547	0	231067	0	0	0	0	0	0	0	0	0	0	0	0	0	0	0	0	0	0
Unk__20367	20367	9.219	871.739	RIKEN P-VS1 ID-14160 from Mouse_Adipose_WT_N_F1DHA	UNKNOWN	Heart Muscl	NA	[M+H]+		0.164	TRUE	13.47	871.736	NA	Unknown	NA	NA	430	TRUE	TRUE	TRUE		FALSE	FALSE	null	null	79.2	99.9	76.8	70	42.9	273.37	2020-03-13_044_HEART-MSMS-1				871.73492:18681 872.73827:15074 873.74163:3785	38.96058:12 64.97521:118 64.99142:23 69.06973:209 69.1038:15 69.11536:12 86.62214:22 102.12543:61 147.11459:39 158.95732:68 179.14331:200 179.16882:22 277.21738:342 295.22888:20 313.27371:91 339.28638:39 549.48859:111 549.55933:8 571.45764:31 573.43488:9 577.51654:299 577.61389:11 589.48291:259 589.58954:5 589.62335:8 590.48932:102 615.36395:62 615.50049:220 616.50995:64 617.51038:46 618.51184:7 652.00079:14 654.45056:9 658.88556:97 658.9585:7 814.31909:14 825.51239:11 868.95453:55 870.7168:139 871.42908:26 871.52124:26 871.59595:108 871.73383:9318 871.87439:177 871.92169:46 872.02008:15 872.09576:10 872.15729:50 872.20868:35			0	0	0	164060	558132	0	0	0	0	780117	883069	951033	0	0	0	0	0	0	0	0	0	0	0	0	0	0	0	0	0	0	0	0	0	5538	6581	0	0	0	0	0	0	0	0	0	0	0	0	0	0	0	0	0	0	0	0	146927	0	0	0	0	286250	285074	288930	0	0	0	0	0	0	0	0	0	0	0	0	0	0	0	15256	15460	15780	2255	0	1107	0	10453	0	0	0	0	0	0	0	0	0	0	0	0	0	0	0	0	201036	203021	197126	0	0	0	424154	0	453094	0	0	0	0	0	0	0	5306	0	0	0	0	0	0	0	0	399819	0	0	0	0	0	0	0	0	0	0	0	0	0	107149	0	112318	108871	0	0	0	0	0	0	0	0	0	0	0	417264	0	0	0	0	0	0	0	0	0	0	0	0	0	0	0	0	0	0	0	0	18681	19043	17978	0	19236	18236	0	0	0	0	0	0	0	0	0	0	0	0	0	0	0	0	0	0	0	167748	166059	0	0	176489	0	160717	0	0	0	0	0	0	0	0	0	0	0	0	0	0	0	0	0
Unk__5072	5072	4.005	324.326	RIKEN P-VS1 ID-1456 from Mouse_Muscle_WT_CTX0_Ctr	UNKNOWN	Heart Muscl	NA	[M+H]+	found in higher mz's MsMs_8637; found in higher mz's MsMs_9821; similar chromatogram in higher mz_9635; similar chromatogram in higher mz_10587	0.336	TRUE	7.55	324.326	NA	Unknown	NA	NA	430	TRUE	TRUE	TRUE		FALSE	FALSE	null	null	75.7	99.9	56.6	81.9	50	32.95	NIH_Lip_Std_CSH_POS_TissuePool_IE_4				324.32745:193784 325.3308:0 326.33416:0	73.54484:2248 80.88812:2524 83.08593:3768 88.07581:9147 94.57658:2167 95.48058:2210 113.9099:2144 119.61826:2198 149.02307:4651 199.66783:2609 202.76447:4106 242.24863:205609 324.14914:3230 324.32706:298002			0	0	0	399883	412408	404121	0	0	0	139783	134889	163837	0	0	0	0	0	0	0	0	0	0	0	0	0	0	0	5749	6065	6437	0	0	0	0	0	0	0	0	0	0	0	0	0	0	0	0	0	0	0	0	0	0	0	0	147045	129154	134579	19094	0	0	57003	58796	54817	62630	79315	77932	0	0	0	65504	98483	82958	79539	62086	74971	0	0	0	0	1118	1195	0	0	0	0	0	0	0	0	0	0	0	0	0	0	0	0	0	0	0	0	0	770533	822397	803390	15838	8030	6016	60442	49796	51044	0	0	0	93488	18265	102581	0	7716	0	0	9673	0	0	0	0	150269	144728	0	0	0	0	0	0	0	0	1360	1615	0	0	91819	90326	89748	90415	98401	83991	0	0	0	0	0	0	160504	153560	179784	193784	174542	0	0	0	0	0	0	0	1062	1172	1248	1428	1594	1311	1381	0	0	0	0	0	0	0	0	1388	1059	1278	1203	0	0	0	0	0	0	0	0	0	0	0	0	0	0	0	0	0	0	125792	133832	140961	138498	144231	135031	134782	137075	129592	0	0	0	0	0	0	0	0	0	0	0	0	0	0	0	0
Unk__21127	21127	9.2	895.738	RIKEN P-VS1 ID-15029 from Mouse_Adipose_WT_N_F1AA	UNKNOWN	Heart Muscl	Healthy AfrAm	[M+Na]+	adduct linked to 20992_[M+NH4]+	0.487	TRUE	13.39	895.74	NA	Unknown	NA	NA	430	TRUE	TRUE	TRUE		FALSE	FALSE	null	null	79	99.9	73.6	70.5	50	182.41	NIH_Lip_Std_CSH_POS_Plasma3_01				895.73871:1484824 896.74206:910634 897.74542:307479	71.08568:4654 79.05391:3404 81.07004:14578 81.63309:3697 83.08598:6582 95.0855:26314 97.10143:5490 107.0864:4069 108.49859:3452 201.28128:3516 202.84152:15496 301.21448:16362 319.22464:40262 572.99585:4655 573.48895:4532 577.52362:15926 599.50171:7762 613.48236:51531 639.4978:52146 895.73785:783624			0	0	0	0	0	0	0	0	0	0	775747	0	0	0	0	0	0	0	1484824	1344204	1196742	0	0	0	0	0	0	0	0	0	0	0	0	6456	8455	14896	0	0	0	0	0	0	4600	4907	4496	0	0	0	0	0	11423	0	0	0	205601	209383	191966	0	0	0	285570	290948	228487	0	0	0	0	0	16622	300182	294041	297853	0	0	0	0	0	0	21031	18116	21449	0	4241	5555	21302	21925	34005	2427	2627	0	7492	8219	8536	35534	36941	36447	4334	4207	0	0	32043	40920	307764	322964	300088	57439	0	0	479090	471208	1349190	0	31875	0	98749	99360	98418	549250	550494	552910	55350	0	0	247449	1894864	1636380	541226	507368	7500	7495	0	0	0	0	7205	7643	0	0	37165	40537	153388	376269	172305	330061	162011	143253	366182	495551	473404	0	549196	495056	1051651	0	1042038	0	519232	1197	1504	1466	0	0	0	0	5047	4981	4822	0	0	4436	0	0	0	0	0	0	0	22489	24735	25337	24248	26389	20660	0	0	5671	0	6415	0	0	0	0	0	0	25394	0	0	0	11489	10111	11326	259190	426923	237795	250589	254640	412041	382252	392781	215529	40560	0	0	0	0	0	0	0	0	0	0	0	0	0	0	0
Unk__21184	21184	9.302	897.754	RIKEN P-VS1 ID-15093 from Mouse_Adipose_WT_N_F1	UNKNOWN	Heart Muscl	NA	[M+H]+	adduct linked to 21706_[M+NH4]+	0.27	TRUE	13.48	897.75	NA	Unknown	NA	NA	430	TRUE	TRUE	TRUE		FALSE	FALSE	null	null	86	99.9	92.4	77.4	54.5	526.35	NIH_Lip_Std_CSH_POS_Muscle_02				897.75507:1545312 898.75842:1185866 899.76178:339269	79.05441:5646 81.07023:31000 83.08574:22191 93.07016:7435 95.08585:30106 97.06516:3590 97.10175:17646 101.09976:4093 107.08574:4372 109.10189:18863 121.10151:14231 123.11681:7035 135.1176:8382 156.01674:3844 265.25357:3976 295.22607:8010 321.24115:25700 323.25699:4292 575.51288:8082 577.52148:7537 597.49219:7673 599.50568:5509 603.53943:7780 615.49921:55074 619.47662:5070 625.5202:5784 641.51453:49331 643.52997:5086 667.05621:4106 791.974:3738 897.75378:883378			0	0	0	503690	1296756	1187799	0	0	0	0	1545312	1745566	0	0	0	0	0	0	0	0	0	0	0	0	0	0	0	0	0	10251	0	0	0	10928	0	0	0	0	0	0	0	0	0	0	0	0	0	0	0	0	0	0	0	0	326025	353990	330605	0	0	0	565876	562797	603908	0	0	0	0	0	0	0	0	0	0	0	0	3046	0	0	38927	39473	38150	0	0	0	53888	17832	53517	0	0	0	0	0	0	0	0	0	0	0	0	0	19888	0	586011	631660	600827	0	0	0	873206	865386	904655	0	0	0	0	0	0	0	0	0	0	0	0	0	0	0	0	748013	0	0	0	0	0	0	0	0	0	0	0	0	248995	261171	268822	272404	281694	243576	0	0	0	0	0	0	0	0	856815	0	853337	0	0	0	0	0	0	0	6382	6432	6403	6710	6485	6625	6854	0	0	3685	4050	0	3991	0	28505	26896	0	0	43770	0	0	0	0	4893	5435	0	0	0	43032	0	0	0	0	0	0	0	0	382301	391319	393336	393819	0	376442	396163	383177	406411	0	28282	0	0	0	0	0	0	0	0	0	0	0	0	0	0
Unk__21898	21898	9.396	921.754	RIKEN P-VS1 ID-15865 from Mouse_Kidney_WT_N_F1EPA	UNKNOWN	Heart Muscl	Healthy AfrAm	[M+H]+		0.288	TRUE	14.56	921.74	NA	Unknown	NA	NA	430	TRUE	TRUE	TRUE		FALSE	FALSE	null	null	71.8	99.9	78	72	42.9	87.82	2020-03-13_068_MUSCLE-MSMS-4				921.75433:16567 922.75768:15605 923.76104:16119	45.0454:765 45.08256:15 45.13663:18 45.4172:30 46.06551:593 46.09141:28 57.03231:32 65.51803:21 74.0966:230 74.12975:8 100.11142:154 100.14091:12 100.16187:10 102.12556:243 102.17147:11 118.48895:5 121.10021:97 158.09308:55 165.12497:51 191.10468:105 203.16365:83 209.15565:60 209.21074:6 261.22366:18 262.22043:81 262.27417:7 263.23538:109 263.27106:14 289.64941:42 299.38455:91 309.23889:76 314.27399:35 319.22528:188 319.25259:63 319.45865:10 321.23785:571 321.32068:28 339.26889:105 351.25073:137 353.26312:128 368.28409:58 371.09814:51 418.39612:14 422.14294:8 453.94751:52 461.36603:15 465.34546:45 468.38495:46 477.39462:39 477.42206:13 481.35129:138 491.33298:19 492.40454:38 501.38971:66 501.44806:6 504.39612:26 505.35672:109 507.35611:15 574.48346:30 576.46716:29 576.50897:24 577.50317:51 577.52734:40 579.5415:16 598.23499:53 601.52008:48 603.43207:52 603.52948:238 604.49512:155 604.52289:222 604.60956:7 605.53943:22 618.50995:7 619.52881:27 621.53589:139 621.58374:17 622.49945:21 622.5379:47 625.51532:115 625.60077:13 629.5531:35 630.43402:14 630.5589:71 632.54645:36 635.74963:5 639.44843:241 639.49701:199 639.62799:5 648.50165:68 648.95941:18 692.14337:27 728.79529:57 728.90381:112 728.99615:7 743.60852:139 743.72345:12 758.54126:11 765.65118:43 775.66418:35 795.50006:11 871.73279:54 871.86206:32 916.50641:8 918.95294:22 919.63983:19 920.47394:7 920.63342:37 921.03455:10 921.07495:20 921.50665:42 921.56921:116 921.75079:10539 922.00989:8263 922.20197:58			0	0	0	158144	162711	0	0	0	0	0	0	450829	0	0	0	0	0	0	395139	414210	438638	0	0	0	0	0	0	0	3767	3738	0	0	3145	0	5535	4556	0	0	0	0	0	0	0	0	0	0	0	0	0	0	0	0	0	0	0	0	0	0	0	0	112846	0	86691	0	0	0	0	0	0	74469	79093	81434	0	0	0	0	0	0	7387	7196	6832	0	0	1349	23457	21889	22316	0	0	0	0	0	2344	11025	11122	11470	0	0	0	0	0	0	125389	141424	131273	0	0	0	412695	388889	402852	0	0	0	0	0	0	142453	141710	0	0	0	0	0	677543	669325	0	0	0	2771	0	0	0	0	0	0	3320	3237	12047	13249	100980	110925	0	95362	53097	47239	0	133573	136944	0	0	0	0	0	280578	0	251240	0	0	0	0	0	0	0	0	0	0	0	0	0	0	0	0	3404	3345	3605	3246	6778	6015	6425	6251	7145	7116	0	0	0	0	0	3378	0	0	0	16567	0	18037	0	0	0	0	0	0	0	0	0	0	0	0	0	0	0	13513	0	0	0	0	0	0	0	0	0	0	0	0	0	0	0
Unk__11670	11670	11.967	565.555	RIKEN P-VS1 ID-5234 from Cell_HeLa_WT_N_Ctr	UNKNOWN	Heart Muscl	NA	[M+H]+	found in higher mz's MsMs_20181; similar chromatogram in higher mz_22791; found in higher mz's MsMs_20232; similar chromatogram in higher mz_23037; similar chromatogram in higher mz_21821; similar chromatogram in higher mz_22546; similar chromatogram in higher mz_24356	0.327	TRUE	13.22	565.558	NA	Unknown	NA	NA	430	TRUE	TRUE	TRUE		FALSE	FALSE	null	null	75.3	100	45.1	84.1	75	58.4	2020-03-13_046_HEART-MSMS-3				565.55914:13238 566.56249:12283 567.56585:2982	43.05463:360 43.50603:12 55.05425:301 55.07597:12 56.36196:16 57.0339:3524 57.07006:6340 57.12015:52 57.23294:61 57.24363:48 57.31762:33 57.40335:43 57.59375:39 57.72908:58 58.03743:242 58.79065:8 67.05395:169 67.07836:15 67.27439:42 69.06943:346 71.08572:6319 71.13887:51 71.15997:49 71.19704:7 71.33514:7 71.42634:49 71.84312:32 83.08536:710 85.1006:3012 85.15349:32 85.2365:24 85.7477:23 88.11094:85 89.05914:134 89.09679:12 89.11599:228 89.14183:18 90.97779:42 95.08291:316 95.37469:25 97.09969:203 97.13668:22 99.11731:784 99.15388:31 102.12804:116 109.10121:104 111.1164:228 111.14834:16 113.13156:502 113.51885:20 123.12075:50 125.34128:27 128.15001:24 137.1304:85 137.14944:26 138.90483:103 153.14272:158 161.13152:19 163.14453:38 169.19424:189 169.2354:14 182.01347:44 197.94762:34 213.48485:11 221.2168:22 239.23816:368 239.3064:18 242.55411:44 243.43259:12 245.21921:87 263.27658:226 263.32294:21 264.28397:75 281.29456:464 281.34421:17 282.28058:750 282.32877:36 282.35815:16 286.34836:30 292.93732:200 294.4707:8 296.41714:31 297.28067:105 298.18335:183 299.30597:462 299.37616:11 300.31168:32 301.52258:32 309.32498:115 310.31259:92 311.31329:90 311.36316:6 327.2616:64 327.33932:525 328.34451:135 328.45752:5 495.38153:50 564.57977:12 565.55798:1633 565.68951:9			0	0	0	0	0	0	0	0	0	43982	0	74453	0	0	0	0	0	0	0	0	0	0	0	0	0	0	0	0	8050	16191	0	1770	0	17045	18899	14185	0	0	0	1008	0	1026	0	0	0	0	0	0	0	0	0	0	0	0	243978	198044	0	0	0	0	138417	129821	158313	0	0	0	0	0	0	0	0	0	0	0	0	0	0	0	41665	39414	35952	0	0	0	63968	74527	53824	0	0	0	0	0	0	0	0	0	0	0	0	0	0	0	456262	708367	563461	0	0	0	242139	252325	246598	0	0	0	0	0	0	0	0	0	0	0	0	0	0	0	0	0	0	0	0	0	0	0	0	0	0	7160	0	0	90144	78317	76086	89349	73790	75958	0	0	0	0	0	0	0	46175	65354	0	0	0	0	0	0	0	0	0	10540	8804	12469	5628	4641	4366	5299	0	0	0	4420	0	0	0	12024	13238	14014	12975	17381	4131	4804	0	6825	6840	7489	15743	15611	16106	16462	12419	13880	4923	0	5501	5564	5909	6492	120005	124717	119419	133613	136028	126242	117864	124683	128786	0	0	0	0	0	0	0	0	0	0	0	0	0	0	0	0
Unk__12530	12530	10.012	601.519	RIKEN P-VS1 ID-5826 from Mouse_Feces_WT_N_Ctr	UNKNOWN	Heart Muscl	NA	[M+H]+	found in higher mz's MsMs_22460; similar chromatogram in higher mz_26061	0.27	TRUE	12.88	601.515	NA	Unknown	NA	NA	430	TRUE	TRUE	TRUE		FALSE	FALSE	null	null	77.3	100	44.8	86.9	100	149.18	2020-03-13_058_BRAIN-MSMS-1				601.51886:7590 602.52221:3444 603.52557:4531	43.01668:109 55.05414:272 55.07685:24 55.0891:16 57.06965:249 57.09079:12 67.05271:101 67.06088:83 67.12362:40 71.33597:21 71.35018:5 73.28561:14 75.02533:184 75.0557:14 75.06921:10 81.06989:1286 81.11282:25 81.12739:8 83.08543:653 83.11651:25 85.10233:112 88.10923:46 91.05596:186 91.09557:11 93.06947:10 94.28691:30 95.08525:774 95.12891:7 97.1011:356 102.12727:223 102.16293:15 107.08351:31 109.10207:569 109.14956:14 111.08051:295 111.11691:207 113.09586:62 113.13534:8 121.09895:18 121.54267:31 124.1197:73 125.13267:123 135.11671:41 137.1326:31 147.12756:5 149.10985:22 151.14912:132 153.09361:72 163.11067:75 163.15746:5 163.29546:27 166.47633:11 191.16414:56 218.92311:51 221.28398:8 237.22015:28 247.24294:70 248.24696:41 248.26886:12 265.25064:260 268.17972:158 291.2261:101 383.63367:12 560.37256:65 601.35577:93 601.41693:148 601.51746:1900 601.59558:134 601.68188:7 601.88672:19 601.93579:15			0	0	0	276314	321659	332173	0	0	0	0	0	0	0	0	0	0	0	0	0	0	0	0	0	0	0	0	5592	4654	0	0	0	0	0	15444	16893	15874	0	0	0	0	0	0	0	0	0	0	0	0	0	0	0	0	0	0	106895	125449	94593	46093	52385	58861	0	43978	0	0	0	0	0	0	0	0	0	0	0	0	0	8639	8739	8583	131937	128967	124934	32230	32899	30547	31597	30745	30771	0	0	0	0	0	0	0	0	0	1589	0	0	0	0	0	319579	335015	324160	0	0	0	371029	352433	337167	0	0	0	0	0	0	0	0	0	0	0	0	0	0	0	0	0	0	0	0	0	0	0	0	0	4698	5748	0	0	0	0	0	94084	0	0	0	0	0	0	0	0	0	0	0	0	265537	0	0	0	0	0	0	0	0	0	0	0	0	0	0	7590	8017	9672	9440	9884	9658	74234	74007	75364	70976	77196	110676	22149	22349	21179	28888	28619	33451	0	0	0	0	0	27537	0	0	0	0	0	0	0	0	145625	138042	0	0	132151	129206	0	0	0	0	0	0	0	0	0	0	0	0	0	0	0	0	0
Unk__12937	12937	11.386	617.55	RIKEN P-VS1 ID-6165 from Cell_HEK293_WT_N_Ctr	UNKNOWN	Heart Muscl	NA	[M+H]+	found in higher mz's MsMs_21764; similar chromatogram in higher mz_18722; similar chromatogram in higher mz_20844; similar chromatogram in higher mz_23683	0.212	TRUE	13.09	617.552	NA	Unknown	NA	NA	430	TRUE	TRUE	TRUE		FALSE	FALSE	null	null	70.9	100	31.9	75	100	16	SOP_tissue_PoolMSMS_001_MX524916_posCSH_IT4				617.54968:5415 618.55303:2781 619.55639:1224	55.05338:221 57.0693:82 67.05361:183 70.07253:59 83.08558:222 88.1121:249 95.08578:145 102.12826:189 109.10181:65 125.13248:69 135.11319:86 150.13545:67 151.14854:61 205.15839:64 261.25681:68 307.13269:51 418.33401:114 617.55096:297			0	0	0	0	0	0	0	0	0	0	0	0	0	0	0	0	0	0	0	0	0	0	0	0	0	0	0	6349	7316	7225	0	0	1044	8732	10277	9448	0	0	0	0	0	0	0	0	0	0	0	0	0	0	0	0	0	0	0	0	0	0	0	0	0	0	0	0	0	0	0	0	0	0	0	0	0	0	0	0	0	0	1909	0	1670	0	0	0	3363	3491	3633	0	0	0	0	0	0	0	0	0	0	0	0	0	0	0	219703	223970	202135	0	0	0	214682	209729	241990	0	0	0	5610	0	0	0	0	0	0	0	0	0	0	0	0	0	0	0	0	0	0	0	0	0	5160	5232	0	0	47681	0	60874	49931	60666	39014	0	0	0	0	0	0	0	0	0	0	0	0	0	0	0	0	0	0	5078	5292	3944	5655	5415	5689	5878	0	0	0	0	0	0	0	1455	0	0	0	1459	0	0	0	0	0	0	1779	0	1991	0	2068	2408	0	0	0	0	0	0	81886	72679	38426	52243	77725	44458	51686	52379	55210	0	0	0	0	0	0	0	0	0	0	0	0	0	0	0	0
Unk__16523	16523	9.116	755.618	RIKEN P-VS1 ID-9523 from Mouse_WAT_fads2KO_N_Ctr	UNKNOWN	Heart Muscl	NA	[M+Na]+	adduct linked to 16375_[M+NH4]+	0.208	TRUE	13.5	755.615	NA	Unknown	NA	NA	430	TRUE	TRUE	TRUE		FALSE	FALSE	null	null	78.8	99.9	69.5	79.1	50	22.66	NIH_Lip_Std_CSH_POS_TissuePool_IE_3				755.61841:233565 756.62176:145427 757.62512:0	77.3891:2723 124.48069:3238 194.25447:3072 202.09834:9655 274.0101:3084 705.22101:3595 755.61829:54221 755.75641:5764			0	0	0	0	0	0	0	0	0	349550	440496	466327	0	0	0	0	0	0	0	0	0	0	0	0	0	0	0	0	0	0	0	0	0	0	0	1769	0	0	0	0	0	0	0	0	0	0	0	0	0	0	0	0	0	0	34269	30986	33149	0	0	0	183177	47276	200555	0	0	0	0	0	0	0	0	0	0	0	0	0	0	0	1563	1442	1464	0	0	0	8299	8843	7904	0	0	0	0	0	0	0	0	0	0	0	0	0	0	0	38992	35704	44573	0	0	0	295234	296172	299812	0	0	0	0	0	18645	0	0	0	0	0	0	0	0	0	0	0	0	0	0	0	0	0	0	0	0	0	0	0	61918	61696	52390	56002	55846	44075	0	0	0	0	0	0	0	216039	233565	245705	216614	0	0	0	0	0	0	0	0	0	0	0	0	0	0	0	0	0	0	0	0	0	1848	1787	1598	1988	1969	0	0	0	0	0	0	6287	6104	6485	7950	8504	8854	0	0	0	0	0	0	0	80536	72280	0	0	69677	0	0	0	0	0	0	0	0	0	0	0	0	0	0	0	0	0	0	0
Unk__231	231	11.351	130.16	Unknown	UNKNOWN	Heart Muscl	High TG	[M+H]+		0.398	TRUE	NA	NA	null	null	null	null	999	FALSE	FALSE	FALSE		FALSE	FALSE	null	null	NA	NA	null	null	null	8.79	NIH_Lip_Std_CSH_POS_BR_01				130.15918:17099344 131.16253:1571869 132.16589:0	84.99921:9948 88.1122:419809 111.82665:9240 116.47264:13635 130.15919:596820			0	0	0	17157586	17225928	16435828	0	0	0	17018452	16997860	17419212	0	0	17146006	16700957	16994112	0	0	0	0	17276370	0	16808230	0	0	0	7654	7740	7076	10197	12833	12006	8924	8357	9792	0	0	11049	10130	0	10483	11329	0	0	0	0	0	0	0	0	0	8103979	0	9464997	9334185	9495148	0	0	0	9095471	8865412	8919790	0	0	0	0	0	0	0	0	0	0	0	0	113511	112231	0	0	0	0	124146	0	124542	0	111884	0	117802	116269	114264	113601	112489	0	0	0	0	0	0	114171	0	0	0	7609764	7515472	7608062	0	0	0	7530753	7572988	7381355	7314929	0	7564976	7401626	7504882	7398896	0	7499258	0	0	0	7394134	0	17099344	0	16985134	17141674	0	0	0	0	0	0	12129	0	8296	10973	117391	0	7602430	7743970	0	7715780	7671130	7468331	17028286	18317050	17972846	17958776	18290856	17895204	17512050	17729274	17721350	17846992	18454886	0	0	0	0	0	0	0	0	0	0	10712	0	0	0	0	0	0	0	0	0	0	0	0	0	0	0	0	0	0	0	0	117634	0	0	0	0	0	0	0	0	0	0	0	0	5071998	6720712	6678398	6197750	6721892	5790560	6162276	6036153	6562340	110580	0	0	0	0	0	0	0	0	0	0	0	0	0	0	0
Unk__782	782	11.098	158.964	Unknown	UNKNOWN	Heart Muscl	NA	[M+H]+		0.257	FALSE	NA	NA	null	null	null	null	999	FALSE	FALSE	FALSE		FALSE	FALSE	null	null	NA	NA	null	null	null	9.36	NIH_Lip_Std_CSH_POS_Plasmapool_02				158.96449:484129 159.96784:0 160.9712:0	NA			0	0	0	442207	434308	0	0	0	0	408773	428901	428185	436071	0	432184	428923	452193	0	0	0	0	449977	0	0	0	0	0	0	0	0	0	0	0	0	0	0	0	0	0	0	0	0	0	0	0	0	0	0	0	0	0	0	0	0	379192	376937	325421	387424	395901	370605	312079	334024	324566	0	0	0	0	0	0	0	0	0	0	0	0	0	0	0	0	0	0	0	0	0	0	0	0	0	0	0	0	0	0	0	0	0	0	0	0	0	0	0	241605	224323	262902	307542	300870	0	249469	237648	273161	0	340454	353254	328458	322856	342548	0	0	0	0	0	0	0	0	0	450172	0	0	0	0	0	0	0	0	0	0	0	0	0	306383	293880	306665	303709	299148	294180	484129	355076	348778	372584	360898	0	321875	380914	305703	317913	327689	0	0	0	0	0	0	0	0	0	0	0	0	0	0	0	0	0	0	0	0	0	0	0	0	0	0	0	0	0	0	0	0	0	0	0	0	0	0	0	0	0	0	0	0	343877	376666	375302	391042	375759	400921	385422	358944	421969	0	0	0	0	0	0	0	0	0	0	0	0	0	0	0	0
Unk__783	783	11.427	158.965	Unknown	UNKNOWN	Heart Muscl	NA	[M+H]+	found in higher mz's MsMs_6147	0.265	FALSE	NA	NA	null	null	null	null	999	FALSE	FALSE	FALSE		FALSE	FALSE	null	null	NA	NA	null	null	null	7.56	NIH_Lip_Std_CSH_POS_Muscle_03				158.96451:523813 159.96786:0 160.97122:0	NA			0	0	0	460281	426426	0	0	0	483368	478132	479948	523813	452529	0	457918	414031	0	0	0	0	0	440360	0	429497	0	0	0	0	0	0	0	0	0	0	0	0	0	0	0	0	0	0	0	0	0	0	0	0	0	0	0	0	0	0	340317	374319	343225	391195	0	336213	413479	394647	376268	0	0	0	0	0	0	0	0	0	0	0	0	0	0	0	0	0	0	0	0	0	0	0	0	0	0	0	0	0	0	0	0	0	0	0	0	0	0	0	253413	248168	243109	316119	315068	310616	331865	314255	333497	382209	347366	352115	326468	373914	345929	0	0	0	0	329448	0	0	0	0	347047	0	0	0	0	0	0	0	0	0	0	0	0	0	318955	348094	321690	353675	356838	331234	0	0	396844	400131	376006	0	371511	377568	380667	296259	390295	0	0	0	0	0	0	0	0	0	0	0	0	0	0	0	0	0	0	0	0	0	0	1791	0	0	0	0	0	0	0	0	0	0	0	0	0	0	0	0	0	0	0	0	0	400188	400109	414850	424993	403940	396001	410437	416037	405876	0	0	0	0	0	0	0	0	0	0	0	0	0	0	0	0
Unk__1425	1425	5.387	188.054	Unknown	UNKNOWN	Heart Muscl	Diabetic	[M+H]+		0.257	FALSE	NA	NA	null	null	null	null	999	FALSE	FALSE	FALSE		FALSE	FALSE	null	null	NA	NA	null	null	null	7.63	PNACIC_UnkLip_BTLE_P2_QE_C_POS_13Oct20_Lola-WCSH315112				188.05411:400555 189.05746:0 190.06082:0	NA			0	0	194529	0	0	194993	0	0	0	0	190501	0	180791	0	0	0	178839	0	0	0	0	0	194611	0	0	0	0	0	0	0	0	0	0	0	0	0	0	0	0	0	0	0	0	0	0	0	0	0	375529	389369	400555	0	0	0	340141	302699	338767	0	349475	261397	370088	341805	349691	0	377850	372348	0	372581	372411	0	0	0	0	0	0	0	0	0	0	0	3833	0	0	0	0	4116	0	5068	0	4795	0	0	5085	0	0	0	0	0	0	336499	336053	328792	324615	302259	285337	0	0	221604	277062	278941	284166	293490	313140	295733	281818	280094	286808	323743	314478	319860	302777	325371	285424	0	0	0	0	0	0	0	0	0	0	0	0	0	0	0	0	0	299396	285771	285582	0	248144	268115	0	0	0	0	0	0	0	0	0	0	90935	0	0	0	0	0	0	0	0	0	0	0	0	0	0	0	0	0	0	0	0	0	0	0	0	0	0	0	0	0	0	0	0	0	0	0	0	0	0	0	0	0	0	0	0	0	304620	236375	0	256200	0	294511	0	0	0	0	0	0	0	0	0	0	0	0	0	0	0	0	0	0
Unk__2386	2386	12.206	214.09	Unknown	UNKNOWN	Heart Muscl	NA	[M+H]+	similar chromatogram in higher mz_3050; similar chromatogram in higher mz_4065	0.327	FALSE	NA	NA	null	null	null	null	999	FALSE	FALSE	FALSE		FALSE	FALSE	null	null	NA	NA	null	null	null	20.3	DDA_Inclusion03				214.08958:701191 215.09293:35147 216.09629:0	NA			0	0	0	0	0	0	0	0	0	0	0	0	0	0	0	0	0	0	0	0	0	0	0	0	0	0	0	0	0	0	0	0	0	0	0	0	0	0	0	0	0	0	0	0	0	0	0	0	0	0	0	0	0	0	211126	210822	0	0	0	0	174157	165586	0	0	0	0	0	0	0	0	0	0	0	0	0	0	0	0	9389	8805	7311	6255	0	0	8291	9002	8919	11767	10911	11486	11789	10953	10398	10746	8453	0	12095	10513	10654	453108	434864	436020	494923	483646	494339	494921	476092	461781	435840	493467	434384	454168	480206	499238	490024	497913	452728	486013	470353	482263	494132	478302	461414	0	0	0	0	0	0	0	0	0	0	0	0	0	1106	1045	12381	9862	458939	457883	487552	462736	468653	444686	0	0	0	0	0	0	0	0	0	0	0	0	0	0	0	0	0	0	0	0	0	0	0	0	0	0	0	0	0	0	0	0	0	0	0	0	6588	0	0	0	0	0	0	0	0	0	0	0	0	0	0	5947	0	5727	6988	546084	654731	696640	701191	667158	662715	664536	655988	649310	8554	0	0	0	0	0	0	0	0	0	0	491429	481015	491795	470942	0
Unk__2479	2479	10.694	218.92	Unknown	UNKNOWN	Heart Muscl	NA	[M+H]+		0.341	TRUE	NA	NA	null	null	null	null	999	FALSE	FALSE	FALSE		FALSE	FALSE	null	null	NA	NA	null	null	null	6.54	NIH_Lip_Std_CSH_POS_PlasmaPool_IE_3				218.92058:193766 219.92393:0 220.92729:147267	75.7142:1878 77.03905:3704 82.93977:3595 82.94512:85758 90.97695:29981 95.04936:47785 97.79141:2436 105.04517:24073 140.98866:3257 141.00096:95884 183.14441:2186 197.72781:17099 213.31871:2329 219.04802:110423 219.13803:2900 219.17612:9414 219.21133:3454			0	0	262348	246855	0	217533	246917	0	0	190481	160895	146422	215287	0	218810	189276	221790	0	0	242948	256340	204716	212426	213557	0	0	0	0	0	0	0	0	0	0	0	0	0	0	0	0	0	0	0	0	0	0	0	0	0	0	0	0	0	0	204705	215422	224938	0	238533	215961	126755	137061	137469	264370	250635	265523	236925	241118	257044	0	272082	0	204691	256416	0	0	0	0	0	0	0	0	0	0	0	0	0	0	0	0	0	0	0	0	0	0	0	0	0	0	0	0	133363	113374	119507	162123	129008	152868	139968	129220	55535	150215	0	160478	139649	156267	0	0	0	0	148146	157885	136761	225470	244077	0	207374	217869	0	0	0	0	0	0	0	0	0	0	0	0	131145	113875	114197	120620	120414	131782	252694	168892	191211	193766	190728	196655	0	0	94829	115562	162522	0	0	0	0	0	0	0	0	0	0	0	0	0	0	0	0	0	0	0	0	0	0	0	0	0	0	0	0	0	0	0	0	0	0	0	0	0	0	0	0	0	0	0	0	148978	150173	145831	159716	170269	158611	151647	125644	157232	0	0	0	0	0	0	0	0	0	0	0	0	0	0	0	0
Unk__2480	2480	11.892	218.92	Unknown	UNKNOWN	Heart Muscl	NA	[M+H]+		0.288	TRUE	NA	NA	null	null	null	null	999	FALSE	FALSE	FALSE		FALSE	FALSE	null	null	NA	NA	null	null	null	6.23	NIH_Lip_Std_CSH_POS_PlasmaPool_IE_3				218.92075:187163 219.9241:0 220.92746:60045	77.03906:3486 82.93972:3699 82.94513:85893 90.97701:33300 95.04949:43557 105.04488:17908 141.00102:87948 159.11699:2108 201.71637:8915 219.04822:107181 219.13937:2899 219.1754:7966			0	0	0	0	206388	214837	0	0	0	237018	267964	0	0	0	251932	0	231673	0	0	0	0	0	242310	292639	0	0	0	0	0	0	0	0	0	0	0	0	0	0	0	0	0	0	0	0	0	0	0	0	0	0	0	0	0	0	374865	367000	247765	0	259467	275503	256786	257305	239209	0	256462	0	262204	0	0	0	0	0	0	224290	0	0	0	0	0	0	0	1980	0	0	0	0	0	1868	0	0	0	0	0	0	0	0	0	0	1873	155548	0	0	115054	87882	107351	142033	115959	140258	134102	136811	159722	151919	0	158446	0	0	0	0	161777	0	0	156578	0	272071	262344	0	252224	267183	0	0	0	0	0	0	0	0	0	0	0	0	161834	145661	145760	159899	160437	140589	0	0	187233	187163	0	0	0	197969	0	0	222767	0	0	0	0	0	0	0	0	0	0	0	0	0	0	0	0	0	0	0	0	0	1806	0	0	0	0	0	0	1937	0	1970	0	0	1863	0	0	0	0	0	0	0	0	0	0	160313	156546	151981	193203	175325	184158	159152	151281	157370	0	0	0	263770	0	0	0	0	0	0	0	0	141506	0	0	0
Unk__2732	2732	10.676	226.952	Unknown	UNKNOWN	Heart Muscl	NIST1950	[M+H]+	found in higher mz's MsMs_6155	0.345	TRUE	NA	NA	null	null	null	null	999	FALSE	FALSE	FALSE		FALSE	FALSE	null	null	NA	NA	null	null	null	7.99	DDA				226.95152:1303450 227.95487:77250 228.95823:0	70.22606:2173 90.977:396032 111.44242:2188 112.96548:2095 158.96431:33515 207.81021:1823			0	0	0	2337599	2431039	2333511	2319943	0	2502150	1812711	1843960	1808416	2075047	0	2180462	1873266	2301935	0	0	2449907	0	2188051	2121639	2259386	0	0	0	0	0	0	0	0	0	0	0	0	0	0	0	0	0	0	0	0	0	0	0	0	0	0	0	0	0	0	1739490	1757436	1791411	1842079	1858573	1694675	1266980	1278032	1197282	2031282	0	0	0	0	0	0	0	0	1941950	1965678	1965022	0	0	0	0	0	0	0	0	0	0	0	1593	0	0	0	0	0	0	0	0	0	0	0	0	0	0	0	1085748	1131690	1141691	0	1254806	1251394	669784	626637	720575	1275122	1277129	0	1224973	1138688	1148573	1362991	0	0	1276962	1243993	1309900	2114350	2138102	0	2184546	2429384	0	0	0	0	0	0	0	0	0	0	0	0	1080928	1101597	1077767	1101922	1142377	1131631	2274551	1741324	1883425	1753399	1888610	1902200	1430356	1511238	1407924	1450304	1333950	0	0	0	0	0	0	0	0	0	0	0	0	0	0	0	0	0	0	0	0	0	0	0	0	0	0	0	0	0	0	0	0	0	0	0	0	0	0	0	0	0	0	0	0	1303450	1308273	1306614	872364	1326009	1301526	1313268	1257762	1008942	0	0	2541202	0	0	0	0	0	0	0	0	0	0	0	0	0
Unk__2735	2735	9.987	226.952	Unknown	UNKNOWN	Heart Muscl	NA	[M+H]+		0.239	TRUE	NA	NA	null	null	null	null	999	FALSE	FALSE	FALSE		FALSE	FALSE	null	null	NA	NA	null	null	null	5.71	DDA				226.95155:1334536 227.9549:61336 228.95826:0	71.47357:1900 90.97696:426969 114.97083:1968 151.03519:3005 158.96463:33941			0	0	0	1931322	1982332	1957542	2262452	0	0	2133404	2267834	2090566	0	0	0	2175729	0	0	0	0	0	0	0	0	0	0	0	0	0	0	0	0	0	0	0	0	0	0	0	0	0	0	0	0	0	0	0	0	0	0	0	0	0	0	1582964	1659353	1759589	1861301	1855029	1744282	1805984	1602611	1693322	0	0	0	0	0	0	0	0	0	0	0	0	0	0	0	0	0	0	0	0	0	0	0	0	0	0	0	0	0	0	0	0	0	0	0	0	0	0	0	1098476	1087445	1095116	0	1300086	1151767	1018267	917189	941712	1316902	0	0	1380200	1273036	0	0	0	0	0	1351330	0	0	2230840	0	1790758	2277454	0	0	0	0	0	0	0	0	0	0	0	0	1213394	1255096	1109819	1265717	1072876	1170535	0	0	1804270	2071135	0	0	1382465	1541247	1582361	1305778	1469055	0	0	0	0	0	0	0	0	0	0	0	0	0	0	0	0	0	0	0	0	0	0	0	0	0	2947	0	0	0	0	0	0	0	0	0	0	0	0	0	0	0	0	0	0	1334536	1196895	0	1208243	1188383	1159512	1205702	1202419	1212713	0	0	0	0	0	0	0	0	0	0	0	0	0	0	0	0
Unk__2751	2751	12.284	227.206	Unknown	UNKNOWN	Heart Muscl	NA	[M+H]+		0.429	TRUE	NA	NA	null	null	null	null	999	FALSE	FALSE	FALSE		FALSE	FALSE	null	null	NA	NA	null	null	null	16.85	2020-03-13_044_HEART-MSMS-1				227.20712:22109 228.21047:4628 229.21383:469	41.03884:98 43.05456:874 43.07643:41 43.08531:33 46.06643:424 46.08542:31 47.06812:57 56.04676:26 56.05722:6 60.08133:1709 60.11981:60 60.13051:14 62.92682:52 88.11335:508 89.31674:17 90.9768:106 91.01926:7 102.12792:6438 102.17025:141 102.22061:7 106.06443:338 106.11038:12 110.09837:151 110.13834:13 153.10022:94 155.83377:6 156.17508:144 156.20184:26 186.06879:27 186.13228:11 192.13483:50 196.07483:12			0	0	0	0	0	0	0	0	0	0	0	0	0	0	0	0	0	0	0	0	0	0	0	0	0	0	0	0	0	0	0	0	0	0	0	0	0	0	0	0	0	0	0	0	0	0	0	0	171764	0	0	0	0	0	215586	221536	182884	0	131997	135897	131443	125064	152702	0	0	0	94968	0	0	157617	0	0	0	0	0	27649	25395	25207	13300	25530	24954	15990	25773	13365	25132	23310	24428	33156	25240	30226	32195	15894	29485	31705	18374	28750	31768	30282	28355	176897	155203	158743	128189	148900	193477	0	147475	58296	152883	168423	170619	163976	156925	176244	157286	161377	154684	157440	173803	176995	157755	165496	0	0	0	0	0	0	0	0	0	0	0	0	0	0	0	0	34279	27902	141215	188515	159397	156996	175375	0	0	0	0	0	0	0	0	0	0	0	0	0	0	0	0	0	0	0	0	0	0	0	0	0	0	0	0	15458	0	9898	9568	22109	22300	0	0	22233	0	19407	20369	0	10528	21419	11437	0	17810	17811	0	16103	0	0	0	0	12271	23111	0	186709	182006	181215	181547	104406	174284	104627	169106	183154	23623	0	0	436214	0	0	0	0	28890	0	23630	177313	149826	168941	138930	0
Unk__2989	2989	12.006	239.224	Unknown	UNKNOWN	Heart Muscl	NA	[M+H]+		0.394	TRUE	NA	NA	null	null	null	null	999	FALSE	FALSE	FALSE		FALSE	FALSE	null	null	NA	NA	null	null	null	11.56	PNACIC_UnkLip_HTLE_P2_QE_A_POS_13Oct20_Lola-WCSH315112				239.22478:354647 240.22813:183855 241.23149:180055	85.4586:3001 89.06016:12534 102.12801:166898 105.03361:3057 163.0752:4402 211.61388:13624 237.77425:3644 239.06442:3504			0	0	0	0	0	0	0	0	0	0	181642	205882	0	0	0	593846	0	0	0	0	0	0	0	0	0	0	0	0	0	0	0	0	0	0	0	0	0	0	0	0	0	0	0	0	0	0	0	0	0	0	0	0	0	0	354647	346318	198450	0	0	0	235719	0	0	198401	0	186812	0	0	190904	0	210653	0	190783	0	204189	58929	61205	47665	36941	37533	60723	0	30254	55353	55051	46871	45863	79592	64142	69326	68354	72027	69443	0	55281	53721	65626	0	60880	416315	362714	394973	178844	364210	401870	396518	0	367629	331857	401681	87950	101440	394155	0	0	386025	390475	419197	0	383283	398314	383741	375595	0	229341	0	201918	0	0	0	0	0	0	0	0	0	0	0	60893	49862	158333	417749	379258	360366	350342	344936	0	0	0	0	0	0	0	0	154549	173556	0	0	0	0	0	0	0	0	0	0	0	0	0	0	0	0	41770	0	0	42560	41523	0	0	0	0	51456	0	0	0	0	48243	0	40846	0	0	0	0	0	40228	0	0	0	0	49037	49216	257433	395366	396111	433394	422662	425141	410180	417793	420340	42024	0	0	743536	0	0	0	0	0	0	74584	382841	372115	0	0	0
Unk__2990	2990	10.144	239.225	Unknown	UNKNOWN	Heart Muscl	NA	[M+H]+		0.35	FALSE	NA	NA	null	null	null	null	999	FALSE	FALSE	FALSE		FALSE	FALSE	null	null	NA	NA	null	null	null	5.73	PNACIC_UnkLip_P3_WG_P2_QE_B_POS_13Oct20_Lola-WCSH315112				239.22462:199135 240.22797:171889 241.23133:112827	NA			0	0	0	181593	0	195116	0	0	0	0	0	144183	0	0	0	0	0	0	0	0	0	0	0	0	0	0	0	0	0	0	0	0	0	0	0	0	0	0	0	0	0	0	0	0	0	0	0	0	0	0	0	0	0	0	177654	145445	0	0	0	0	0	154437	0	167188	194097	196994	178982	152345	156649	0	199135	0	0	0	156544	53947	52456	50362	34900	31640	31677	51111	47503	47140	31431	43520	28658	68363	63482	59139	48489	43261	40548	41951	62837	58179	0	56514	56763	0	0	122920	88980	0	0	0	0	0	86096	108237	100934	0	79902	0	0	0	0	0	0	0	114208	0	0	0	0	0	0	0	0	0	0	0	0	0	0	0	0	0	56785	25429	99825	114861	114605	85084	106868	0	0	0	0	0	0	0	0	0	0	169551	0	0	0	0	0	0	0	0	0	0	0	0	0	0	0	36569	37743	36331	37223	37549	37215	0	39572	0	29115	29604	31378	0	0	0	0	36493	37510	0	0	18722	30173	18223	20484	0	0	0	0	42707	24414	106448	110919	107036	0	0	92129	113524	101646	122056	45434	0	0	0	0	0	0	0	0	0	75474	0	0	0	0	0
Unk__3002	3002	0.474	240.097	Unknown	UNKNOWN	Heart Muscl	NA	[M+H]+	ion correlated with 2951	0.434	TRUE	NA	NA	null	null	null	null	999	FALSE	FALSE	FALSE		FALSE	FALSE	null	null	NA	NA	null	null	null	141.41	2020-03-13_069_MUSCLE-MSMS-5	149.521		TRUE	240.0976:10414 241.10095:3375 242.10431:1461	58.06514:241 58.09985:10 73.0628:42 75.05502:177 75.07246:31 86.09222:20 87.04491:134 87.08552:6 111.98182:27 116.14063:182 127.01498:280 127.06495:8 134.0573:32 154.07449:128 168.14439:86 168.19421:5 181.05685:118 206.0822:56			0	0	0	46385	39208	28574	0	0	0	1773203	1795706	2011762	367653	79097	291932	260711	248760	81838	367512	376391	272521	406100	364403	235451	0	0	0	0	0	0	0	0	0	6306	7957	7249	0	0	0	0	0	0	0	0	0	0	0	0	0	0	0	0	0	0	56312	0	56951	0	0	0	1263362	1134260	1233085	31582	16144	0	0	0	0	0	0	0	0	0	0	0	0	0	0	0	0	0	0	0	24726	25346	26471	0	0	0	0	0	0	0	0	0	0	0	0	0	0	0	49665	42362	51122	0	0	0	1218589	1207263	1141719	0	29105	0	16158	10963	17270	0	11466	7700	59828	59107	62677	263387	264127	1582237	470962	440015	0	0	0	0	0	0	0	1004	1746	2013	0	0	165078	181501	165567	179509	188800	149665	381057	422840	415416	528151	518809	509062	570737	603276	662754	775768	735479	0	0	0	0	0	0	0	1242	1395	1332	1255	1278	1167	1270	0	0	0	0	0	0	0	0	0	0	0	1006	0	0	0	0	0	0	13608	11890	11761	9483	10414	10318	0	0	0	0	0	0	166250	255410	235128	230288	234512	243717	230147	229046	224465	0	172109	298812	0	0	0	0	0	0	0	0	0	0	16321	18148	0
Unk__3072	3072	0.663	243.123	Unknown	UNKNOWN	Heart Muscl	NA	[M+H]+	adduct linked to 3458_[M+NH4]+; adduct linked to 3531_[M+]+	0.305	TRUE	NA	NA	null	null	null	null	999	FALSE	FALSE	FALSE		FALSE	FALSE	null	null	NA	NA	null	null	null	20.65	NIH_Lip_Std_CSH_POS_Brain_01				243.12347:452066 244.12682:39666 245.13018:106261	96.15056:2008 97.06589:2544 113.06001:152369 202.82373:2117 202.84262:4282 239.6391:2105 243.12445:4819			452066	170849	874376	480709	345004	843507	275091	426466	857455	1266515	202681	305210	139866	0	171330	1183755	729590	301657	208464	240258	597822	246777	1147322	174260	0	0	0	0	0	0	0	0	0	0	0	0	0	0	0	0	0	0	0	0	0	0	0	0	25263	22401	0	15719	0	18151	28669	25355	28147	0	0	0	49900	49559	46850	82943	86069	0	0	0	33391	0	0	62422	0	85868	89347	0	0	0	0	0	0	0	0	0	0	3398	0	0	0	0	0	0	0	0	0	0	0	0	0	0	0	0	40871	0	42833	0	0	0	40305	0	0	0	0	0	38402	0	0	0	0	0	0	0	38729	436947	344863	130196	1604769	1570148	0	0	0	0	0	0	0	0	0	0	0	0	0	0	40755	0	0	0	535151	1714892	2288690	2111815	2136240	2276258	164291	196710	207265	184527	198622	0	0	0	0	0	0	0	0	0	0	0	0	0	0	0	0	0	0	0	0	0	0	0	0	0	0	0	0	0	0	0	0	0	0	0	0	0	0	0	0	0	0	0	0	0	0	31076	30479	31705	0	0	0	31071	0	135310	299555	142492	0	0	0	0	0	0	0	0	0	0	0	0
Unk__3401	3401	12.554	258.098	Unknown	UNKNOWN	Heart Muscl	NA	[M+H]+	ion correlated with 4433	0.394	TRUE	NA	NA	null	null	null	null	999	FALSE	FALSE	FALSE		FALSE	FALSE	null	null	NA	NA	null	null	null	18.47	DDA				258.09799:951090 259.10134:171042 260.1047:107229	106.0655:15756 196.00299:2942 240.0874:8298 254.04861:2230 258.09799:173993 258.14517:4421			0	0	0	0	0	0	0	0	0	0	0	0	0	0	0	0	0	0	0	0	0	0	0	0	1672	1555	0	1476	1688	1696	1592	1481	0	1427	0	1236	1876	1766	1552	1568	1691	0	1743	0	1538	1623	0	1703	0	0	0	0	0	0	0	260095	0	0	0	0	0	0	0	0	0	0	0	0	0	0	0	0	0	0	0	0	0	0	5729	0	11791	0	0	5392	5643	5259	5306	0	0	15934	6361	0	13687	6505	0	0	16100	0	0	811538	779642	778079	848669	807059	812495	834205	809491	803848	815231	824171	830030	786666	800932	841658	825335	823007	821657	849183	846909	856280	854241	842132	809665	0	0	0	0	0	1719	1565	1653	1631	1778	0	1560	0	1648	1764	6169	0	819674	813426	822694	782166	794390	790567	0	0	0	0	0	0	0	0	0	0	0	1144	0	1187	0	0	0	0	0	0	1062	0	0	2665	0	0	0	0	0	0	0	0	0	0	0	0	0	0	0	0	0	0	0	0	0	0	0	0	0	0	0	0	0	0	11768	951090	1112429	1167683	1136494	1136026	1134944	1133170	1159069	1102031	0	0	0	265277	0	1677	0	0	0	0	0	830960	824338	830656	778302	0
Unk__4183	4183	0.414	291.071	Unknown	UNKNOWN	Heart Muscl	NA	[M+Na]+	adduct linked to 3616_[M+H]+; similar chromatogram in higher mz_20705; similar chromatogram in higher mz_18584; similar chromatogram in higher mz_14802	0.177	TRUE	NA	NA	null	null	null	null	999	FALSE	FALSE	FALSE		FALSE	FALSE	null	null	NA	NA	null	null	null	776.94	NIH_Lip_Std_CSH_POS_Brain_01				291.07068:414081 292.07403:92049 293.07739:0	84.59044:2225 84.86671:2252 95.1232:1983 159.02817:458788 181.41129:2577 202.82707:2841 202.84528:5868 291.07068:71553 291.27521:5214			414081	365140	344596	195874	183516	209680	0	23601	0	151612	172012	212756	0	0	0	0	0	0	0	0	0	0	0	0	0	0	0	0	0	0	0	0	0	0	0	0	0	0	0	0	0	0	0	0	0	0	0	0	0	0	113841	0	0	0	139544	127014	134774	0	0	0	84775	92094	119604	0	0	0	0	0	0	0	0	0	0	0	0	0	0	0	0	0	0	0	0	0	0	0	0	0	0	0	0	0	0	0	0	0	0	0	0	48636	44993	42566	49256	50569	51211	0	0	0	15914	16131	0	0	0	0	0	0	0	0	0	0	0	0	0	0	0	0	235859	249390	0	0	0	0	0	0	0	0	0	0	0	0	16063	20376	0	0	19898	10014	0	0	0	0	0	0	248030	303773	301765	395228	414321	0	0	0	0	0	0	0	0	0	0	0	0	0	0	0	0	1116	0	0	1121	0	0	0	0	0	0	0	0	0	0	0	0	0	0	0	0	0	0	0	0	0	0	0	0	0	0	0	0	0	0	0	0	0	0	0	0	0	0	0	0	0	0	0	0	0	0	48824	46834	0
Unk__4191	4191	1.403	291.254	Unknown	UNKNOWN	Heart Muscl	NA	[M+H]+	ion correlated with 4659; adduct linked to 4659_[M+NH4]+; found in higher mz's MsMs_4659; similar chromatogram in higher mz_8422; similar chromatogram in higher mz_9547	0.407	TRUE	NA	NA	null	null	null	null	999	FALSE	FALSE	FALSE		FALSE	FALSE	null	null	NA	NA	null	null	null	31.92	NIH_Lip_Std_CSH_POS_Liver_03				291.25397:2153625 292.25732:456713 293.26068:41170	71.08581:115480 73.06503:5178 75.62454:2024 83.08567:10543 85.10146:133274 89.05998:499701 99.11698:12334 105.87912:2685 107.07053:26634 109.10119:2458 133.07486:3201 133.08632:99030 141.16478:3398 151.09697:158849 185.19095:3878 201.82964:9506 201.85074:3535 216.46558:2499 242.25018:2282 261.7319:2115 278.78693:2085 291.25446:10183			111839	38901	266796	376887	226188	344698	618855	293608	2153625	1909277	128647	192537	128684	0	101124	1963838	1246549	622311	71903	137012	323956	181506	1701729	130352	0	0	0	0	1430	0	0	0	1978	0	0	1209	0	0	0	0	1183	0	0	0	0	0	0	0	0	0	0	0	0	0	38162	37789	31053	0	0	0	33819	37196	34289	215792	227802	227909	197150	221968	204134	233078	209122	228541	234462	234245	244944	0	0	0	0	0	0	0	0	0	1361	0	1196	0	0	0	0	0	0	0	0	0	0	0	0	0	0	0	14487	14917	16365	0	0	0	16667	16007	20522	0	0	2408	0	0	0	0	0	0	0	0	0	445489	73011	168856	805648	875404	1289	1887	0	0	0	0	1883	2241	0	0	0	0	4798	4748	0	4685	7096	0	618163	1513762	1661910	1790186	1808892	1760514	113362	118170	145120	147155	148502	0	0	0	0	0	0	0	0	0	0	0	0	0	0	0	0	0	0	0	0	0	0	0	0	0	0	0	0	0	0	0	0	0	0	0	1438	1433	1287	0	0	0	0	0	1287	4778	7783	0	8706	8648	0	6634	5240	8711	0	369568	194292	78795	0	0	0	0	0	0	0	0	0	0	0	0
Unk__4268	4268	12.51	294.939	Unknown	UNKNOWN	Heart Muscl	NA	[M+H]+		0.296	TRUE	NA	NA	null	null	null	null	999	FALSE	FALSE	FALSE		FALSE	FALSE	null	null	NA	NA	null	null	null	15.01	NIH_Lip_Std_CSH_POS_TissuePool_IE_2				294.94028:320995 295.94363:0 296.94699:0	71.46684:1805 78.46623:1903 83.08538:2731 90.97698:67527 95.08575:2697 99.08101:2046 109.10131:2841 123.04102:2410 123.08083:16314 127.01598:2494 131.79469:2427 158.96448:32090 202.85661:8425 226.9521:9074 232.04848:1916 295.11578:17544 295.15314:15346 295.23071:2821			0	0	320817	461192	532811	476078	0	0	0	336748	463674	408014	0	0	0	279079	0	0	0	0	0	0	0	309318	0	0	0	0	0	0	0	0	0	0	0	0	0	0	0	0	0	0	0	0	0	0	0	0	0	0	0	0	0	0	826989	822534	361576	0	0	0	402255	374527	343877	0	0	0	0	0	0	0	0	0	0	0	0	0	0	0	0	0	0	0	0	0	0	0	0	0	0	0	0	0	0	0	0	0	0	0	0	319433	311725	333992	310331	314081	317050	343838	305848	323230	346796	322459	313951	328567	327526	307044	315309	333828	302103	302597	334261	279898	322062	339630	310616	0	0	326319	0	511274	0	0	0	0	0	0	0	0	0	0	0	0	322596	338690	317994	332191	322317	335769	0	0	0	0	0	0	0	320995	0	253636	333092	0	0	0	0	0	0	0	0	0	0	0	0	0	0	0	0	0	0	0	0	0	1363	0	0	0	0	0	0	0	0	0	0	0	0	0	0	0	0	0	0	0	0	1373	0	379534	445296	446544	450406	445272	461943	432804	427936	444048	0	323709	0	1092603	0	0	0	0	0	0	0	311898	315886	326837	328483	0
Unk__4275	4275	11.413	294.94	Unknown	UNKNOWN	Heart Muscl	NA	[M+H]+		0.314	TRUE	NA	NA	null	null	null	null	999	FALSE	FALSE	FALSE		FALSE	FALSE	null	null	NA	NA	null	null	null	6.93	NIH_Lip_Std_CSH_POS_PlasmaPool_IE_2				294.94016:344768 295.94351:0 296.94687:0	90.97078:4125 90.97693:88592 95.08601:2401 97.06509:3728 107.08418:2211 109.10145:3589 123.0427:2803 123.08049:10951 137.09515:2397 149.13354:2661 158.96461:43277 159.117:2365 195.6255:2066 197.45892:25021 203.0416:2505 226.95189:14039 234.11755:2458 294.35574:2273 295.11581:24846 295.15262:24199			0	0	0	420747	432325	362503	0	391445	367300	432761	338496	470718	367878	0	409631	379962	382332	0	0	0	0	398773	398642	429658	0	0	0	0	0	0	0	0	0	0	0	0	0	0	0	0	0	0	0	0	0	0	0	0	0	0	0	0	0	0	324322	317725	293982	324295	357062	326363	359697	358363	335730	0	0	0	0	0	0	0	0	0	0	0	0	0	0	0	0	0	0	0	0	0	0	0	0	0	0	0	0	0	0	0	0	0	0	0	0	0	0	0	121984	106784	111384	0	0	0	143392	141889	138744	157849	177099	162943	158532	157919	0	0	0	0	157055	161217	178248	362320	386081	418331	424729	467319	0	0	0	0	0	0	0	0	0	0	0	0	144284	155983	145448	157828	149398	161858	465464	304317	344768	375383	360607	312263	299716	313766	330407	273742	313261	0	0	0	0	0	0	0	0	0	0	0	0	0	0	0	0	0	0	0	0	0	0	1347	0	0	0	0	0	0	0	0	0	0	0	0	0	0	0	0	0	0	0	0	0	201801	205405	184093	197342	128923	198865	199762	203584	197765	0	0	0	0	0	0	0	0	0	0	0	0	157089	0	0	0
Unk__4276	4276	10.664	294.94	Unknown	UNKNOWN	Heart Muscl	NA	[M+H]+		0.301	TRUE	NA	NA	null	null	null	null	999	FALSE	FALSE	FALSE		FALSE	FALSE	null	null	NA	NA	null	null	null	5.79	NIH_Lip_Std_CSH_POS_PlasmaPool_IE_2				294.94012:340515 295.94347:0 296.94683:0	90.97689:69072 94.43938:2211 95.08574:4562 97.06528:4102 99.04433:3101 103.28769:2157 107.0862:2485 123.08064:12127 137.09659:3156 158.96463:32544 177.12823:2694 226.9527:8682 295.11646:23055 295.15329:14428			0	0	0	372147	401064	377580	392765	404420	445580	330377	289504	275250	324399	0	396475	0	376799	0	0	399867	414245	387518	394861	400441	0	0	0	0	0	0	0	0	0	0	0	0	0	0	0	0	0	0	0	0	0	0	0	0	0	0	0	0	0	0	333969	341374	350921	0	381271	336288	259621	259310	248619	0	0	0	0	0	0	0	0	0	0	0	0	0	0	0	0	0	0	0	0	0	0	0	0	0	0	0	0	0	0	0	0	0	0	0	0	0	0	0	145747	145736	143841	158901	0	0	149466	70053	121544	170432	0	169942	144110	143224	154535	0	0	0	0	0	153032	381312	353950	0	358197	442143	0	0	0	0	0	0	0	0	0	0	0	0	130830	145270	128590	145800	148885	124893	391178	307366	340515	304415	313746	289546	251037	267112	232765	222304	248658	0	0	0	0	0	0	0	0	0	0	0	0	0	0	0	0	0	0	0	0	0	0	0	0	0	0	0	0	0	0	0	0	0	0	0	0	0	0	0	0	0	0	0	0	176284	188471	180178	123374	177678	195447	149421	181436	210136	0	0	0	0	0	0	0	0	0	0	0	0	0	0	0	0
Unk__4659	4659	1.366	308.281	Unknown	UNKNOWN	Heart Muscl	NA	[M+NH4]+	ion correlated with 4191; adduct linked to 4191_[M+H]+; similar chromatogram in higher mz_10739	0.403	TRUE	NA	NA	null	null	null	null	999	FALSE	FALSE	FALSE		FALSE	FALSE	null	null	NA	NA	null	null	null	46.88	NIH_Lip_Std_CSH_POS_Liver_03				308.28058:2487941 309.28393:506151 310.28729:0	71.08578:67275 73.06502:5524 83.08569:8673 85.10148:86221 89.06001:340611 99.11679:3333 107.07047:19676 114.43983:2306 133.08638:96311 141.16396:11130 141.4364:2360 151.09698:243057 185.19127:3931 196.48956:6193 196.5112:29638 229.21658:11535 291.25418:134147			116672	39784	304009	477837	259648	399182	679660	362279	2487941	2332618	131235	214178	162031	22984	128030	2322318	1481899	732314	89904	163042	350505	225172	2045838	162177	0	0	0	0	0	0	0	0	1415	0	0	0	0	0	0	0	0	0	0	0	0	0	0	0	17552	0	0	0	0	0	54122	49685	47611	0	0	0	51618	52003	51231	321495	347805	342158	282539	324194	299932	317686	320799	330322	338652	323567	341968	0	0	0	1441	1217	1385	0	0	0	2306	2004	2064	1138	0	0	0	0	0	0	1080	0	0	0	0	0	0	0	0	0	0	0	0	0	26865	0	0	0	0	0	0	0	0	0	0	0	0	12723	0	575955	92683	207917	1045775	1005492	0	1228	0	0	0	0	1356	1721	0	0	2192	2328	0	0	13386	0	0	0	768702	1883598	2187126	2329349	2261963	2243947	167806	182211	183512	192853	188826	0	0	0	0	0	0	0	0	0	0	0	0	0	0	0	0	0	0	0	0	0	1226	1414	0	1484	1701	0	0	0	0	0	0	0	0	1813	1898	1982	2398	0	1250	0	1316	0	2203	0	0	0	0	0	0	0	0	0	2293	425427	223999	101540	0	0	0	0	0	0	0	0	0	0	0	0
Unk__5829	5829	12.622	352.898	Unknown	UNKNOWN	Heart Muscl	NA	[M+H]+	adduct linked to 6370_[M+NH4]+	0.345	TRUE	NA	NA	null	null	null	null	999	FALSE	FALSE	FALSE		FALSE	FALSE	null	null	NA	NA	null	null	null	14.72	PNACIC_UnkLip_HTLE_P2_QE_A_POS_13Oct20_Lola-WCSH315112	184.2		TRUE	352.89752:496279 353.90087:20122 354.90423:164808	80.94835:69585 80.95337:4473 90.97708:69815 136.80185:3141 158.96411:22860 197.61551:3274 211.63121:18716 216.92244:15777 226.95137:5759 302.65411:3668			0	0	0	312982	459768	346578	0	0	0	332382	423403	250547	0	371729	0	0	0	0	0	0	323682	0	0	0	0	0	0	0	0	0	0	0	0	0	0	0	0	0	0	0	0	0	0	0	0	0	0	0	250102	0	0	287687	0	0	496279	490274	298509	333511	267931	0	0	0	317945	0	276767	0	0	0	0	0	0	0	0	0	275004	0	1506	0	0	0	0	0	0	0	0	0	1454	0	1330	0	0	0	1319	1269	0	1356	0	1450	0	275885	266473	259073	239705	255979	279421	263142	285482	263622	242883	256674	270342	251486	263946	264315	277541	280237	260089	268404	269749	284712	269221	263035	258646	0	0	0	351023	0	0	0	0	0	0	0	0	0	0	0	0	0	275536	259905	270667	265723	255008	250804	0	0	0	0	0	0	0	0	341055	250357	0	0	0	0	0	0	0	0	0	0	0	0	0	0	0	0	0	0	0	0	0	0	0	0	0	0	0	0	0	0	0	0	0	0	0	0	0	1627	0	0	0	0	0	1597	0	326333	359392	407505	393216	392120	384581	387246	399338	374361	1460	0	379031	377752	0	0	0	0	1525	1602	0	262950	258447	268400	269322	0
Unk__5829	5829	12.622	352.898	Unknown	UNKNOWN	Heart Muscl	NA	[M+H]+	adduct linked to 6370_[M+NH4]+	0.345	TRUE	NA	NA	null	null	null	null	999	FALSE	FALSE	FALSE		FALSE	FALSE	null	null	NA	NA	null	null	null	14.72	PNACIC_UnkLip_HTLE_P2_QE_A_POS_13Oct20_Lola-WCSH315112	184.2		TRUE	352.89752:496279 353.90087:20122 354.90423:164808	80.94835:69585 80.95337:4473 90.97708:69815 136.80185:3141 158.96411:22860 197.61551:3274 211.63121:18716 216.92244:15777 226.95137:5759 302.65411:3668			0	0	0	312982	459768	346578	0	0	0	332382	423403	250547	0	371729	0	0	0	0	0	0	323682	0	0	0	0	0	0	0	0	0	0	0	0	0	0	0	0	0	0	0	0	0	0	0	0	0	0	0	250102	0	0	287687	0	0	496279	490274	298509	333511	267931	0	0	0	317945	0	276767	0	0	0	0	0	0	0	0	0	275004	0	1506	0	0	0	0	0	0	0	0	0	1454	0	1330	0	0	0	1319	1269	0	1356	0	1450	0	275885	266473	259073	239705	255979	279421	263142	285482	263622	242883	256674	270342	251486	263946	264315	277541	280237	260089	268404	269749	284712	269221	263035	258646	0	0	0	351023	0	0	0	0	0	0	0	0	0	0	0	0	0	275536	259905	270667	265723	255008	250804	0	0	0	0	0	0	0	0	341055	250357	0	0	0	0	0	0	0	0	0	0	0	0	0	0	0	0	0	0	0	0	0	0	0	0	0	0	0	0	0	0	0	0	0	0	0	0	0	1627	0	0	0	0	0	1597	0	326333	359392	407505	393216	392120	384581	387246	399338	374361	1460	0	379031	377752	0	0	0	0	1525	1602	0	262950	258447	268400	269322	0
Unk__5829	5829	12.622	352.898	Unknown	UNKNOWN	Heart Muscl	NA	[M+H]+	adduct linked to 6370_[M+NH4]+	0.345	TRUE	NA	NA	null	null	null	null	999	FALSE	FALSE	FALSE		FALSE	FALSE	null	null	NA	NA	null	null	null	14.72	PNACIC_UnkLip_HTLE_P2_QE_A_POS_13Oct20_Lola-WCSH315112	184.2		TRUE	352.89752:496279 353.90087:20122 354.90423:164808	80.94835:69585 80.95337:4473 90.97708:69815 136.80185:3141 158.96411:22860 197.61551:3274 211.63121:18716 216.92244:15777 226.95137:5759 302.65411:3668			0	0	0	312982	459768	346578	0	0	0	332382	423403	250547	0	371729	0	0	0	0	0	0	323682	0	0	0	0	0	0	0	0	0	0	0	0	0	0	0	0	0	0	0	0	0	0	0	0	0	0	0	250102	0	0	287687	0	0	496279	490274	298509	333511	267931	0	0	0	317945	0	276767	0	0	0	0	0	0	0	0	0	275004	0	1506	0	0	0	0	0	0	0	0	0	1454	0	1330	0	0	0	1319	1269	0	1356	0	1450	0	275885	266473	259073	239705	255979	279421	263142	285482	263622	242883	256674	270342	251486	263946	264315	277541	280237	260089	268404	269749	284712	269221	263035	258646	0	0	0	351023	0	0	0	0	0	0	0	0	0	0	0	0	0	275536	259905	270667	265723	255008	250804	0	0	0	0	0	0	0	0	341055	250357	0	0	0	0	0	0	0	0	0	0	0	0	0	0	0	0	0	0	0	0	0	0	0	0	0	0	0	0	0	0	0	0	0	0	0	0	0	1627	0	0	0	0	0	1597	0	326333	359392	407505	393216	392120	384581	387246	399338	374361	1460	0	379031	377752	0	0	0	0	1525	1602	0	262950	258447	268400	269322	0
Unk__5829	5829	12.622	352.898	Unknown	UNKNOWN	Heart Muscl	NA	[M+H]+	adduct linked to 6370_[M+NH4]+	0.345	TRUE	NA	NA	null	null	null	null	999	FALSE	FALSE	FALSE		FALSE	FALSE	null	null	NA	NA	null	null	null	14.72	PNACIC_UnkLip_HTLE_P2_QE_A_POS_13Oct20_Lola-WCSH315112	184.2		TRUE	352.89752:496279 353.90087:20122 354.90423:164808	80.94835:69585 80.95337:4473 90.97708:69815 136.80185:3141 158.96411:22860 197.61551:3274 211.63121:18716 216.92244:15777 226.95137:5759 302.65411:3668			0	0	0	312982	459768	346578	0	0	0	332382	423403	250547	0	371729	0	0	0	0	0	0	323682	0	0	0	0	0	0	0	0	0	0	0	0	0	0	0	0	0	0	0	0	0	0	0	0	0	0	0	250102	0	0	287687	0	0	496279	490274	298509	333511	267931	0	0	0	317945	0	276767	0	0	0	0	0	0	0	0	0	275004	0	1506	0	0	0	0	0	0	0	0	0	1454	0	1330	0	0	0	1319	1269	0	1356	0	1450	0	275885	266473	259073	239705	255979	279421	263142	285482	263622	242883	256674	270342	251486	263946	264315	277541	280237	260089	268404	269749	284712	269221	263035	258646	0	0	0	351023	0	0	0	0	0	0	0	0	0	0	0	0	0	275536	259905	270667	265723	255008	250804	0	0	0	0	0	0	0	0	341055	250357	0	0	0	0	0	0	0	0	0	0	0	0	0	0	0	0	0	0	0	0	0	0	0	0	0	0	0	0	0	0	0	0	0	0	0	0	0	1627	0	0	0	0	0	1597	0	326333	359392	407505	393216	392120	384581	387246	399338	374361	1460	0	379031	377752	0	0	0	0	1525	1602	0	262950	258447	268400	269322	0
Unk__5835	5835	9.77	352.899	Unknown	UNKNOWN	Heart Muscl	NA	[M+H]+		0.226	TRUE	NA	NA	null	null	null	null	999	FALSE	FALSE	FALSE		FALSE	FALSE	null	null	NA	NA	null	null	null	5.49	NIH_Lip_Std_CSH_POS_TissuePool_IE_2				352.89911:258089 353.90246:0 354.90582:52666	71.84264:2036 74.09668:9555 80.94807:36272 90.97702:48020 97.06517:2781 109.10158:2486 125.63366:2498 158.96445:15067 198.49097:12303 198.51328:5036 216.92278:9664 226.95171:5107 348.36722:2277 352.35941:19727 353.15439:9447 353.36057:4866			0	0	0	232343	343824	378274	345187	0	0	278444	376812	264476	0	0	0	303670	215573	0	0	272102	0	0	0	331680	0	0	0	0	0	0	0	0	0	0	0	0	0	0	0	0	0	0	0	0	0	0	0	0	114654	129769	69541	0	0	0	259192	261983	261850	269884	261304	264296	262522	251211	261159	0	0	0	0	251175	0	0	0	0	0	0	0	0	0	0	0	0	0	0	0	0	0	0	0	0	0	0	0	0	0	0	0	0	0	0	0	0	0	0	112622	124483	83757	118184	79701	0	129517	104250	128481	0	0	0	0	0	0	0	0	0	0	0	0	0	0	0	339078	333457	0	0	0	0	0	0	0	0	0	0	0	0	0	0	116223	0	126263	128095	0	194659	0	0	0	0	268894	258089	262935	197259	254158	0	0	0	0	0	0	0	0	0	0	0	0	0	0	0	0	0	0	0	0	0	0	0	0	0	0	0	0	0	0	0	0	0	0	0	0	0	0	0	0	0	0	0	0	161407	152556	152661	145210	154150	138988	155748	146943	0	0	0	0	0	0	0	0	0	0	0	0	0	0	0	0	0
Unk__6155	6155	10.262	362.927	Unknown	UNKNOWN	Heart Muscl	High TG	[M+H]+	adduct linked to 6648_[M+NH4]+	0.35	TRUE	NA	NA	null	null	null	null	999	FALSE	FALSE	FALSE		FALSE	FALSE	null	null	NA	NA	null	null	null	7.17	NIH_Lip_Std_CSH_POS_MB_02				362.92722:838444 363.93057:26944 364.93393:34841	70.69411:2554 80.94759:2212 86.24067:2269 90.97691:197696 131.47792:2862 149.02367:13421 158.96457:107120 162.714:2121 203.69403:4402 208.40411:2289 226.95206:45447 254.49275:2282			0	0	0	598035	542368	550596	757330	753722	662241	634727	671628	620678	618573	0	721127	623664	670055	0	0	818412	0	687584	725589	721956	0	0	0	0	0	0	0	0	0	0	0	0	0	0	0	0	0	0	0	0	0	0	0	0	0	403314	0	0	0	0	437351	448917	490881	482372	414846	455559	394211	438894	495404	535572	0	527344	515865	516931	535977	519886	0	0	514224	531264	536416	0	0	0	0	0	0	0	0	0	0	0	0	0	0	0	0	0	0	0	0	0	0	0	0	0	0	0	204382	211520	200297	0	217245	0	196125	168078	169967	255791	0	254601	231801	214292	215275	0	0	0	0	0	0	668931	744966	0	619951	680438	0	0	0	0	0	0	0	0	0	0	0	0	199291	167003	209628	230254	230537	219991	744242	536920	565914	608575	456863	558652	432976	502185	477618	498380	497583	0	0	0	0	0	0	0	0	0	0	0	0	0	0	0	0	0	0	0	0	0	0	0	0	0	0	0	0	0	0	0	0	0	0	0	0	0	0	0	0	0	0	0	0	272958	158599	280025	285636	300187	291810	292198	291908	216593	0	0	838444	0	0	0	0	0	0	0	0	0	0	0	0	0
Unk__6158	6158	0.434	362.928	Unknown	UNKNOWN	Heart Muscl	Diabetic	[M+Na]+	adduct linked to 5491_[M+H]+	0.283	FALSE	NA	NA	null	null	null	null	999	FALSE	FALSE	FALSE		FALSE	FALSE	null	null	NA	NA	null	null	null	5.53	NIH_Lip_Std_CSH_POS_Muscle_03				362.92773:349767 363.93108:0 364.93444:0	NA			0	0	0	235363	0	261457	0	0	0	319331	283946	349767	190827	200766	280058	247534	240732	157348	0	0	0	209249	235939	224184	0	0	0	0	0	0	0	0	0	0	0	0	0	0	0	0	0	0	0	0	0	0	0	0	0	0	0	0	0	0	207280	243424	217736	185083	160946	0	324438	277353	279117	169782	0	185245	166238	186422	180905	0	155733	154796	185563	157052	171144	0	0	0	0	0	0	0	0	0	0	0	0	0	0	0	0	0	0	0	0	0	0	0	0	0	0	0	96893	84900	91498	0	0	0	115618	151566	128308	89536	97327	88728	0	0	0	0	0	0	0	0	0	0	326449	191248	0	0	0	0	0	0	0	0	0	0	0	0	0	0	0	0	0	0	0	0	237345	233242	237428	246638	315939	267979	0	0	0	0	0	0	0	0	0	0	0	0	0	0	0	0	0	0	0	0	0	0	0	0	0	0	0	0	0	0	0	0	0	0	0	0	0	0	0	0	0	0	0	1329	0	1272	0	0	0	0	105048	128537	60332	115372	134589	89397	140629	99385	0	203775	0	0	0	0	0	0	0	0	0	162482	187293	134072	126444	0
Unk__7112	7112	1.407	396.333	Unknown	UNKNOWN	Heart Muscl	Healthy AfrAm	[M+NH4]+	adduct linked to 6646_[M+H]+	0.363	TRUE	NA	NA	null	null	null	null	999	FALSE	FALSE	FALSE		FALSE	FALSE	null	null	NA	NA	null	null	null	234.08	NIH_Lip_Std_CSH_POS_Plasma3_03				396.3327:794345 397.33605:223581 398.33941:20601	71.08551:12646 80.86335:2141 83.08555:2913 85.10138:18677 89.05987:73088 103.7662:2035 133.08633:38957 157.85699:2239 177.11227:13438 188.44551:2375 195.12257:3640 202.9278:5526 212.66798:2185 229.21669:3940 239.1488:15779 298.98929:2533 334.45496:2311 379.30591:39796			0	0	0	93466	90508	86529	0	0	31442	139549	106181	96047	0	0	37908	0	21427	0	62448	83663	794345	50591	70205	0	0	0	0	0	0	0	0	0	0	0	0	0	0	0	0	0	0	0	0	0	0	0	0	0	0	0	0	0	0	0	38567	45862	38881	10658	0	13825	46215	49698	48338	396767	438891	426730	386233	385370	359158	410168	401232	418465	434382	442174	488617	0	0	0	2028	1974	2063	0	0	0	2380	2531	2570	0	0	0	0	0	0	1359	0	1233	0	1388	1479	0	0	0	30018	28022	34274	0	0	0	39396	34684	38737	0	0	0	0	0	0	19025	0	0	0	0	0	30431	0	42495	38929	31154	0	0	0	0	0	0	0	0	0	0	8428	8307	0	16063	0	0	0	0	50500	75634	97927	124984	103155	102842	69633	85399	101823	94316	98868	0	0	0	0	0	0	0	0	0	0	0	0	0	0	0	0	0	0	0	0	0	1278	2086	1256	2398	2386	0	0	0	0	0	0	0	1574	2688	2662	2809	3137	0	0	0	0	0	2096	0	0	0	0	0	0	0	21477	0	8013	0	0	0	0	0	0	0	0	0	0	0	0	0	0	0
Unk__7803	7803	9.958	420.886	Unknown	UNKNOWN	Heart Muscl	NA	[M+H]+	adduct linked to 8353_[M+NH4]+	0.31	FALSE	NA	NA	null	null	null	null	999	FALSE	FALSE	FALSE		FALSE	FALSE	null	null	NA	NA	null	null	null	5.2	NIH_Lip_Std_CSH_POS_Plasma3_02				420.88623:378457 421.88958:0 422.89294:60014	NA			0	0	0	317444	367051	218424	355759	337698	350617	315413	369305	235505	0	0	352195	290673	361145	0	0	378457	342685	0	330701	303626	0	0	0	0	0	0	0	0	0	0	0	0	0	0	0	0	0	0	0	0	0	0	0	0	0	55854	0	0	0	0	226791	215491	222232	218495	228861	223063	191407	222871	220290	263580	264032	266494	244144	0	0	0	0	0	0	262811	249176	0	0	0	0	0	0	0	0	0	0	0	0	0	0	0	0	0	0	0	0	0	0	0	0	179857	0	0	171965	190475	189660	200920	0	0	167650	88039	145156	220009	0	0	233166	0	184755	0	0	0	0	0	0	0	287006	0	343987	343157	0	0	0	0	0	0	0	0	0	0	0	0	199723	171531	204757	163359	202019	195035	376627	216364	0	263130	299423	0	275984	237330	267902	265936	262694	0	0	0	0	0	0	0	0	0	0	0	0	0	0	0	0	0	0	0	0	0	0	0	0	0	0	0	0	0	0	0	0	0	0	0	0	0	0	0	0	0	0	0	0	266406	264974	243877	260952	225668	240570	260104	260364	190156	0	0	0	0	0	0	0	0	0	0	0	0	0	0	0	0
Unk__8149	8149	10.206	430.915	Unknown	UNKNOWN	Heart Muscl	NA	[M+H]+		0.252	TRUE	NA	NA	null	null	null	null	999	FALSE	FALSE	FALSE		FALSE	FALSE	null	null	NA	NA	null	null	null	5.94	DDA				430.91431:494053 431.91766:15088 432.92102:10041	80.41814:2640 85.3578:2124 90.97697:58579 131.53571:2424 155.47943:2334 158.96452:46472 163.83247:2204 226.95143:45958			0	0	0	392208	520038	401116	579164	0	0	586698	575549	632247	0	0	466754	561580	430039	0	0	0	0	450004	415311	0	0	0	0	0	0	0	0	0	0	0	0	0	0	0	0	0	0	0	0	0	0	0	0	0	0	88465	0	0	0	0	0	350575	364234	368844	0	348447	369043	289819	380882	0	0	0	345691	0	436204	0	0	0	0	0	388274	0	0	0	0	0	0	0	0	0	0	0	0	0	0	0	0	0	0	0	0	0	0	0	0	0	0	0	341879	315183	338947	309748	342522	0	377970	346187	271278	0	0	0	396225	0	0	0	0	0	0	388195	0	459524	662078	0	482405	475227	0	0	0	0	0	0	0	0	0	0	0	0	324801	325884	332229	417871	382947	396048	0	0	0	654336	0	0	462770	474196	471233	443343	474565	0	0	0	0	0	0	0	0	0	0	0	0	0	0	0	0	0	0	0	0	0	0	0	0	0	0	0	0	0	0	0	0	0	0	0	0	0	0	0	0	0	0	0	0	494053	398151	473843	454355	380156	521398	398545	0	504254	0	0	0	0	0	0	0	0	0	0	0	0	0	0	0	0
Unk__8151	8151	0.435	430.915	Unknown	UNKNOWN	Heart Muscl	NA	[M+Na]+	adduct linked to 7436_[M+H]+	0.261	FALSE	NA	NA	null	null	null	null	999	FALSE	FALSE	FALSE		FALSE	FALSE	null	null	NA	NA	null	null	null	5.75	NIH_Lip_Std_CSH_POS_Muscle_03				430.91504:374023 431.91839:0 432.92175:0	NA			0	0	0	279563	0	280024	0	0	0	263149	319676	374023	222415	154785	265915	223390	219121	0	0	0	0	184091	206055	195151	0	0	0	0	0	0	0	0	0	0	0	0	0	0	0	0	0	0	0	0	0	0	0	0	0	0	0	0	0	0	192928	237167	197917	0	160443	0	268278	241561	304133	155580	141453	160414	156483	167955	142882	142269	135544	117012	175182	165376	164622	0	0	0	0	0	0	0	0	0	0	0	0	0	0	0	0	0	0	0	0	0	0	0	0	0	0	0	156263	154499	157914	0	0	0	178301	178561	203594	0	148062	0	0	0	0	0	0	0	0	0	0	163842	300660	0	0	0	0	0	0	0	0	0	0	0	0	0	0	0	0	0	0	0	0	0	229141	225481	203960	261683	312251	278876	0	0	0	0	0	0	0	0	0	0	0	0	0	0	0	0	0	0	0	0	0	0	0	0	0	0	0	0	0	0	0	0	0	0	0	0	0	0	0	0	0	0	0	0	0	0	0	0	0	0	129172	148442	103204	109425	130069	108219	143500	121519	0	0	0	0	0	0	0	0	0	0	0	270406	308077	246098	245595	0
Unk__8154	8154	10.673	430.915	Unknown	UNKNOWN	Heart Muscl	High TG	[M+H]+	adduct linked to 8591_[M+NH4]+	0.354	TRUE	NA	NA	null	null	null	null	999	FALSE	FALSE	FALSE		FALSE	FALSE	null	null	NA	NA	null	null	null	8.35	NIH_Lip_Std_CSH_POS_TissuePool_IE_2				430.91522:466016 431.91857:0 432.92193:0	88.11243:16002 90.97091:3252 90.97701:81211 98.0667:2332 102.1277:10161 157.51292:2262 158.96469:52078 162.17381:2265 195.51749:2875 202.8582:4695 226.95251:67899 311.29437:2767 355.34378:2616 377.33463:2151			0	0	0	684743	678212	712150	641258	759419	810134	550742	532100	505548	559683	0	654562	506655	649684	0	675503	728327	764377	612094	682588	614649	0	0	0	0	0	0	0	0	0	0	0	0	0	0	0	0	0	0	0	0	0	0	0	0	0	0	0	0	0	0	348234	342446	340960	364843	0	362598	233601	246407	239978	388866	404834	409205	384363	388210	403858	0	0	0	398445	410865	398354	0	0	0	0	0	0	0	0	0	0	0	0	0	0	0	0	0	0	0	0	0	0	0	0	0	0	0	336235	344815	316990	379758	0	0	309355	215972	225066	0	0	415840	379454	336367	352151	0	0	0	375378	374753	0	580684	606651	652949	628422	666408	0	0	0	0	0	0	0	0	0	0	0	0	363207	303386	333762	348160	331676	352191	696953	446278	482214	521946	536017	542557	378075	466016	396616	443961	444183	0	0	0	0	0	0	0	0	0	0	0	0	0	0	0	0	0	0	0	0	0	0	0	0	0	0	0	0	0	0	0	0	0	0	0	0	0	0	0	0	0	0	0	0	450395	478784	476315	475140	472450	446261	459668	432446	432629	0	0	0	0	0	0	0	0	0	0	0	0	0	0	0	0
Unk__9099	9099	9.809	467.409	Unknown	UNKNOWN	Heart Muscl	High TG	[M+H]+	found in higher mz's MsMs_16893; found in higher mz's MsMs_16084; similar chromatogram in higher mz_16084; similar chromatogram in higher mz_17033; similar chromatogram in higher mz_18997; similar chromatogram in higher mz_27268	0.301	TRUE	NA	NA	null	null	null	null	999	FALSE	FALSE	FALSE		FALSE	FALSE	null	null	NA	NA	null	null	null	38.31	SOP_tissue_PoolMSMS_001_MX524916_posCSH_IT1	234.278		TRUE	467.4104:4218 468.41375:1639 469.41711:0	45.04425:110 55.05265:53 57.05936:54 57.06924:87 71.08549:237 81.06927:121 85.1018:115 88.11225:143 89.11716:90 109.10159:124 114.06437:75 121.08827:82 133.09976:79 253.14003:53			0	0	0	0	0	21686	0	0	0	66656	0	107217	0	0	0	89070	61604	0	0	0	0	0	0	0	0	0	0	3949	3787	5025	0	0	0	11577	13798	11666	0	0	0	1425	1379	1340	0	0	0	0	0	0	0	0	0	0	0	0	29950	26483	24294	0	0	0	98194	105860	89121	0	0	0	0	0	19745	0	0	0	0	0	0	0	0	0	0	0	0	0	0	0	3681	3252	2733	0	0	0	0	0	0	0	0	0	0	0	0	0	0	0	113339	128353	122171	0	0	0	469077	475434	493310	0	0	0	107545	125516	120456	0	0	0	0	7156	7204	0	0	0	0	0	0	0	0	0	0	0	0	0	3901	3700	0	0	86170	86058	84453	99153	91777	93049	0	0	0	0	0	0	77769	83121	0	0	59529	0	0	0	0	0	0	0	4578	4218	4322	3978	4215	4087	4266	0	0	0	0	0	0	0	0	0	0	0	0	0	0	0	0	0	0	1950	1465	1635	1517	1833	1674	0	0	0	0	0	0	110147	114309	120002	118347	113012	118852	118092	124613	124255	0	0	0	0	0	0	0	0	0	0	0	0	0	0	0	0
Unk__9099	9099	9.809	467.409	Unknown	UNKNOWN	Heart Muscl	High TG	[M+H]+	found in higher mz's MsMs_16893; found in higher mz's MsMs_16084; similar chromatogram in higher mz_16084; similar chromatogram in higher mz_17033; similar chromatogram in higher mz_18997; similar chromatogram in higher mz_27268	0.301	TRUE	NA	NA	null	null	null	null	999	FALSE	FALSE	FALSE		FALSE	FALSE	null	null	NA	NA	null	null	null	38.31	SOP_tissue_PoolMSMS_001_MX524916_posCSH_IT1	234.278		TRUE	467.4104:4218 468.41375:1639 469.41711:0	45.04425:110 55.05265:53 57.05936:54 57.06924:87 71.08549:237 81.06927:121 85.1018:115 88.11225:143 89.11716:90 109.10159:124 114.06437:75 121.08827:82 133.09976:79 253.14003:53			0	0	0	0	0	21686	0	0	0	66656	0	107217	0	0	0	89070	61604	0	0	0	0	0	0	0	0	0	0	3949	3787	5025	0	0	0	11577	13798	11666	0	0	0	1425	1379	1340	0	0	0	0	0	0	0	0	0	0	0	0	29950	26483	24294	0	0	0	98194	105860	89121	0	0	0	0	0	19745	0	0	0	0	0	0	0	0	0	0	0	0	0	0	0	3681	3252	2733	0	0	0	0	0	0	0	0	0	0	0	0	0	0	0	113339	128353	122171	0	0	0	469077	475434	493310	0	0	0	107545	125516	120456	0	0	0	0	7156	7204	0	0	0	0	0	0	0	0	0	0	0	0	0	3901	3700	0	0	86170	86058	84453	99153	91777	93049	0	0	0	0	0	0	77769	83121	0	0	59529	0	0	0	0	0	0	0	4578	4218	4322	3978	4215	4087	4266	0	0	0	0	0	0	0	0	0	0	0	0	0	0	0	0	0	0	1950	1465	1635	1517	1833	1674	0	0	0	0	0	0	110147	114309	120002	118347	113012	118852	118092	124613	124255	0	0	0	0	0	0	0	0	0	0	0	0	0	0	0	0
Unk__9099	9099	9.809	467.409	Unknown	UNKNOWN	Heart Muscl	High TG	[M+H]+	found in higher mz's MsMs_16893; found in higher mz's MsMs_16084; similar chromatogram in higher mz_16084; similar chromatogram in higher mz_17033; similar chromatogram in higher mz_18997; similar chromatogram in higher mz_27268	0.301	TRUE	NA	NA	null	null	null	null	999	FALSE	FALSE	FALSE		FALSE	FALSE	null	null	NA	NA	null	null	null	38.31	SOP_tissue_PoolMSMS_001_MX524916_posCSH_IT1	234.278		TRUE	467.4104:4218 468.41375:1639 469.41711:0	45.04425:110 55.05265:53 57.05936:54 57.06924:87 71.08549:237 81.06927:121 85.1018:115 88.11225:143 89.11716:90 109.10159:124 114.06437:75 121.08827:82 133.09976:79 253.14003:53			0	0	0	0	0	21686	0	0	0	66656	0	107217	0	0	0	89070	61604	0	0	0	0	0	0	0	0	0	0	3949	3787	5025	0	0	0	11577	13798	11666	0	0	0	1425	1379	1340	0	0	0	0	0	0	0	0	0	0	0	0	29950	26483	24294	0	0	0	98194	105860	89121	0	0	0	0	0	19745	0	0	0	0	0	0	0	0	0	0	0	0	0	0	0	3681	3252	2733	0	0	0	0	0	0	0	0	0	0	0	0	0	0	0	113339	128353	122171	0	0	0	469077	475434	493310	0	0	0	107545	125516	120456	0	0	0	0	7156	7204	0	0	0	0	0	0	0	0	0	0	0	0	0	3901	3700	0	0	86170	86058	84453	99153	91777	93049	0	0	0	0	0	0	77769	83121	0	0	59529	0	0	0	0	0	0	0	4578	4218	4322	3978	4215	4087	4266	0	0	0	0	0	0	0	0	0	0	0	0	0	0	0	0	0	0	1950	1465	1635	1517	1833	1674	0	0	0	0	0	0	110147	114309	120002	118347	113012	118852	118092	124613	124255	0	0	0	0	0	0	0	0	0	0	0	0	0	0	0	0
Unk__9099	9099	9.809	467.409	Unknown	UNKNOWN	Heart Muscl	High TG	[M+H]+	found in higher mz's MsMs_16893; found in higher mz's MsMs_16084; similar chromatogram in higher mz_16084; similar chromatogram in higher mz_17033; similar chromatogram in higher mz_18997; similar chromatogram in higher mz_27268	0.301	TRUE	NA	NA	null	null	null	null	999	FALSE	FALSE	FALSE		FALSE	FALSE	null	null	NA	NA	null	null	null	38.31	SOP_tissue_PoolMSMS_001_MX524916_posCSH_IT1	234.278		TRUE	467.4104:4218 468.41375:1639 469.41711:0	45.04425:110 55.05265:53 57.05936:54 57.06924:87 71.08549:237 81.06927:121 85.1018:115 88.11225:143 89.11716:90 109.10159:124 114.06437:75 121.08827:82 133.09976:79 253.14003:53			0	0	0	0	0	21686	0	0	0	66656	0	107217	0	0	0	89070	61604	0	0	0	0	0	0	0	0	0	0	3949	3787	5025	0	0	0	11577	13798	11666	0	0	0	1425	1379	1340	0	0	0	0	0	0	0	0	0	0	0	0	29950	26483	24294	0	0	0	98194	105860	89121	0	0	0	0	0	19745	0	0	0	0	0	0	0	0	0	0	0	0	0	0	0	3681	3252	2733	0	0	0	0	0	0	0	0	0	0	0	0	0	0	0	113339	128353	122171	0	0	0	469077	475434	493310	0	0	0	107545	125516	120456	0	0	0	0	7156	7204	0	0	0	0	0	0	0	0	0	0	0	0	0	3901	3700	0	0	86170	86058	84453	99153	91777	93049	0	0	0	0	0	0	77769	83121	0	0	59529	0	0	0	0	0	0	0	4578	4218	4322	3978	4215	4087	4266	0	0	0	0	0	0	0	0	0	0	0	0	0	0	0	0	0	0	1950	1465	1635	1517	1833	1674	0	0	0	0	0	0	110147	114309	120002	118347	113012	118852	118092	124613	124255	0	0	0	0	0	0	0	0	0	0	0	0	0	0	0	0
Unk__9242	9242	12.229	472.904	Unknown	UNKNOWN	Heart Muscl	NA	[M+H]+	adduct linked to 9858_[M+]+	0.35	TRUE	NA	NA	null	null	null	null	999	FALSE	FALSE	FALSE		FALSE	FALSE	null	null	NA	NA	null	null	null	7.35	NIH_Lip_Std_CSH_POS_PlasmaPool_IE_2				472.90427:275305 473.90762:0 474.91098:0	70.27323:2258 74.3175:2268 76.46626:2040 88.11223:16894 91.40626:2228 102.12789:11860 109.29921:2205 123.04214:2830 200.95288:86911 202.91586:2678 202.93454:8052 336.9277:10486 452.04074:2481 463.6557:2459 463.7309:2367 465.21594:2594 473.23331:3763			0	0	407000	218285	469592	313727	311149	0	333017	251233	437318	280090	0	400997	229313	0	0	104867	0	0	267002	0	117940	327504	0	0	0	0	0	0	0	0	0	0	0	0	0	0	0	0	0	0	0	0	0	0	0	0	0	0	0	0	0	0	371493	357926	120027	125952	140320	0	111903	0	120074	0	0	0	0	118234	138861	0	0	0	139178	0	130489	0	0	0	0	0	0	0	0	0	0	0	0	0	0	0	0	0	0	0	0	0	0	0	0	52454	53769	59549	54682	50189	55103	52612	55715	52712	57402	53970	46946	44912	56456	55482	56262	52747	55827	50531	51682	58839	61641	49488	47215	0	0	112359	393547	382154	0	0	0	0	0	0	0	0	0	0	0	0	61656	50811	53149	50285	51453	69495	0	226708	275305	292164	0	0	188879	204993	0	214845	256218	0	0	0	0	0	0	0	0	0	0	0	0	0	0	0	0	0	0	0	0	0	0	0	0	0	0	0	0	0	0	0	0	0	0	0	0	0	0	0	0	0	0	0	0	68445	80118	79139	77987	87621	76749	80364	76960	71628	0	0	0	465797	0	0	0	0	0	0	0	58327	57592	61822	0	0
Unk__9677	9677	11.421	488.875	Unknown	UNKNOWN	Heart Muscl	Diabetic, High TG, NIST1950	[M+H]+		0.398	TRUE	NA	NA	null	null	null	null	999	FALSE	FALSE	FALSE		FALSE	FALSE	null	null	NA	NA	null	null	null	7.28	NIH_Lip_Std_CSH_POS_TissuePool_IE_4				488.87466:234926 489.87801:0 490.88137:0	71.72185:2307 74.09647:2255 80.94765:9357 88.11246:25970 90.9771:23693 100.57607:2452 102.12778:12580 158.96442:13649 172.56703:2507 198.95636:3640 202.74411:9166 214.19113:2182 216.92485:16670 226.95175:16244 489.06702:3096			0	0	0	290712	278369	234419	0	296364	312197	311690	340994	319975	258329	0	264802	247951	287827	286102	308875	0	306384	277224	267598	296394	0	0	0	0	0	0	0	0	0	0	0	0	0	0	0	0	0	0	0	0	0	0	0	0	0	0	0	0	0	0	98857	89421	116325	157847	142520	173537	156972	166493	153089	192118	161278	184499	179486	182888	186910	190032	0	0	179858	171030	178843	0	0	0	0	0	0	0	0	0	0	1178	0	0	0	0	0	0	0	0	0	0	0	0	0	0	0	0	89313	104244	98003	142258	152119	0	137455	132010	137298	163896	149475	157668	155494	151747	150290	0	0	0	151307	148018	164876	297035	295285	286518	320077	323392	0	0	0	0	0	0	0	0	0	0	0	0	157324	152125	143488	153669	138521	148480	338234	178008	229537	166371	0	191206	197142	244533	202627	234926	203678	0	0	0	0	0	0	0	0	0	0	0	0	0	0	0	0	0	0	0	0	0	0	0	1475	0	1558	0	0	0	0	0	1482	0	0	0	0	0	0	0	0	0	0	0	0	197774	173109	201104	210075	196656	196056	202403	192747	200636	0	0	0	0	0	0	0	0	0	0	0	170297	0	0	194783	0
Unk__9679	9679	10.643	488.875	Unknown	UNKNOWN	Heart Muscl	High TG, NIST1950	[M+H]+	similar chromatogram in higher mz_20881	0.363	FALSE	NA	NA	null	null	null	null	999	FALSE	FALSE	FALSE		FALSE	FALSE	null	null	NA	NA	null	null	null	6.98	NIH_Lip_Std_CSH_POS_Plasma3_02				488.87476:294255 489.87811:0 490.88147:0	NA			0	0	0	233247	259269	265991	274709	285070	0	221864	166669	191881	0	0	254997	208893	213422	274711	252717	294255	258722	235218	244562	251648	0	0	0	0	0	0	0	0	0	0	0	0	0	0	0	0	0	0	0	0	0	0	0	0	0	0	0	0	0	0	149834	152700	157062	171952	146726	139008	83447	84736	132938	165657	159231	170767	159894	154549	165961	185568	0	170534	170249	156234	163770	0	0	0	0	0	0	0	0	0	0	0	0	0	0	0	0	0	0	0	0	0	0	0	0	0	0	0	115292	135880	135668	0	134516	137913	110632	132052	97240	160658	141477	0	133613	127775	134770	0	0	0	138854	139421	148120	239145	249661	259747	239707	270636	0	0	0	0	0	0	0	0	0	0	0	0	111576	111085	128120	126148	125508	129837	247410	0	181030	189153	181003	178909	0	0	112277	109211	162274	0	0	0	0	0	0	0	0	0	0	0	0	0	0	0	0	0	0	0	0	0	0	0	0	0	0	0	0	0	0	0	0	0	0	0	0	0	0	0	0	0	0	0	0	161836	163550	153655	178897	171730	157796	154842	156593	164234	0	0	0	0	0	0	0	0	0	0	0	0	0	0	0	0
Unk__9815	9815	9.821	493.425	Unknown	UNKNOWN	Heart Muscl	NA	[M+H]+	ion correlated with 10498; found in higher mz's MsMs_16893	0.279	TRUE	NA	NA	null	null	null	null	999	FALSE	FALSE	FALSE		FALSE	FALSE	null	null	NA	NA	null	null	null	33.66	2020-03-13_069_MUSCLE-MSMS-5	237.616		TRUE	493.42484:3247 494.42819:1527 495.43155:1530	41.03959:230 41.06375:10 41.07405:5 58.06576:50 67.05408:121 67.07244:15 69.07163:136 69.09647:7 81.06931:114 83.08536:255 83.11979:21 85.10203:76 88.1118:65 88.14009:5 95.08347:301 95.10874:31 95.27467:8 95.4002:8 96.08925:282 96.11887:19 96.14435:5 97.10204:245 97.1354:6 97.14976:5 107.08238:142 109.09824:265 109.14989:9 155.14381:48 161.13173:132 161.18753:12 220.93689:80 237.2235:124 266.16833:43 299.51047:16 309.10397:127 309.17361:5 340.15225:5 493.42654:196 493.88687:22			0	0	0	0	56049	0	0	0	0	157279	0	223000	0	0	0	67654	0	0	0	0	0	0	0	0	0	0	0	5321	5403	5803	0	0	0	24551	28886	25458	0	0	0	1194	1102	1257	0	0	0	0	0	0	0	0	0	0	0	0	0	0	0	0	0	0	114129	0	123938	0	0	0	0	0	0	0	0	0	0	0	0	0	0	0	1200	0	0	0	0	0	6322	6221	6227	0	0	0	0	0	0	0	0	0	0	0	0	0	0	0	131540	130687	125945	17339	10364	0	971472	944449	903418	0	5410	3994	79781	90466	82700	0	0	0	6197	12444	9701	0	0	0	65314	0	0	0	0	0	0	0	0	0	7551	7478	0	0	132109	138840	0	0	0	0	0	0	0	0	0	0	131472	105830	124821	125939	0	0	0	0	0	0	0	0	7561	8267	7962	7637	8631	7572	8173	0	0	0	0	0	0	0	0	0	0	0	0	0	0	0	0	0	0	3088	3439	3440	3108	3247	2740	0	0	0	0	0	0	19353	0	155930	157318	170384	0	0	173347	158072	0	0	0	0	0	0	0	0	0	0	0	0	0	0	0	0
Unk__9815	9815	9.821	493.425	Unknown	UNKNOWN	Heart Muscl	NA	[M+H]+	ion correlated with 10498; found in higher mz's MsMs_16893	0.279	TRUE	NA	NA	null	null	null	null	999	FALSE	FALSE	FALSE		FALSE	FALSE	null	null	NA	NA	null	null	null	33.66	2020-03-13_069_MUSCLE-MSMS-5	237.616		TRUE	493.42484:3247 494.42819:1527 495.43155:1530	41.03959:230 41.06375:10 41.07405:5 58.06576:50 67.05408:121 67.07244:15 69.07163:136 69.09647:7 81.06931:114 83.08536:255 83.11979:21 85.10203:76 88.1118:65 88.14009:5 95.08347:301 95.10874:31 95.27467:8 95.4002:8 96.08925:282 96.11887:19 96.14435:5 97.10204:245 97.1354:6 97.14976:5 107.08238:142 109.09824:265 109.14989:9 155.14381:48 161.13173:132 161.18753:12 220.93689:80 237.2235:124 266.16833:43 299.51047:16 309.10397:127 309.17361:5 340.15225:5 493.42654:196 493.88687:22			0	0	0	0	56049	0	0	0	0	157279	0	223000	0	0	0	67654	0	0	0	0	0	0	0	0	0	0	0	5321	5403	5803	0	0	0	24551	28886	25458	0	0	0	1194	1102	1257	0	0	0	0	0	0	0	0	0	0	0	0	0	0	0	0	0	0	114129	0	123938	0	0	0	0	0	0	0	0	0	0	0	0	0	0	0	1200	0	0	0	0	0	6322	6221	6227	0	0	0	0	0	0	0	0	0	0	0	0	0	0	0	131540	130687	125945	17339	10364	0	971472	944449	903418	0	5410	3994	79781	90466	82700	0	0	0	6197	12444	9701	0	0	0	65314	0	0	0	0	0	0	0	0	0	7551	7478	0	0	132109	138840	0	0	0	0	0	0	0	0	0	0	131472	105830	124821	125939	0	0	0	0	0	0	0	0	7561	8267	7962	7637	8631	7572	8173	0	0	0	0	0	0	0	0	0	0	0	0	0	0	0	0	0	0	3088	3439	3440	3108	3247	2740	0	0	0	0	0	0	19353	0	155930	157318	170384	0	0	173347	158072	0	0	0	0	0	0	0	0	0	0	0	0	0	0	0	0
Unk__9815	9815	9.821	493.425	Unknown	UNKNOWN	Heart Muscl	NA	[M+H]+	ion correlated with 10498; found in higher mz's MsMs_16893	0.279	TRUE	NA	NA	null	null	null	null	999	FALSE	FALSE	FALSE		FALSE	FALSE	null	null	NA	NA	null	null	null	33.66	2020-03-13_069_MUSCLE-MSMS-5	237.616		TRUE	493.42484:3247 494.42819:1527 495.43155:1530	41.03959:230 41.06375:10 41.07405:5 58.06576:50 67.05408:121 67.07244:15 69.07163:136 69.09647:7 81.06931:114 83.08536:255 83.11979:21 85.10203:76 88.1118:65 88.14009:5 95.08347:301 95.10874:31 95.27467:8 95.4002:8 96.08925:282 96.11887:19 96.14435:5 97.10204:245 97.1354:6 97.14976:5 107.08238:142 109.09824:265 109.14989:9 155.14381:48 161.13173:132 161.18753:12 220.93689:80 237.2235:124 266.16833:43 299.51047:16 309.10397:127 309.17361:5 340.15225:5 493.42654:196 493.88687:22			0	0	0	0	56049	0	0	0	0	157279	0	223000	0	0	0	67654	0	0	0	0	0	0	0	0	0	0	0	5321	5403	5803	0	0	0	24551	28886	25458	0	0	0	1194	1102	1257	0	0	0	0	0	0	0	0	0	0	0	0	0	0	0	0	0	0	114129	0	123938	0	0	0	0	0	0	0	0	0	0	0	0	0	0	0	1200	0	0	0	0	0	6322	6221	6227	0	0	0	0	0	0	0	0	0	0	0	0	0	0	0	131540	130687	125945	17339	10364	0	971472	944449	903418	0	5410	3994	79781	90466	82700	0	0	0	6197	12444	9701	0	0	0	65314	0	0	0	0	0	0	0	0	0	7551	7478	0	0	132109	138840	0	0	0	0	0	0	0	0	0	0	131472	105830	124821	125939	0	0	0	0	0	0	0	0	7561	8267	7962	7637	8631	7572	8173	0	0	0	0	0	0	0	0	0	0	0	0	0	0	0	0	0	0	3088	3439	3440	3108	3247	2740	0	0	0	0	0	0	19353	0	155930	157318	170384	0	0	173347	158072	0	0	0	0	0	0	0	0	0	0	0	0	0	0	0	0
Unk__9815	9815	9.821	493.425	Unknown	UNKNOWN	Heart Muscl	NA	[M+H]+	ion correlated with 10498; found in higher mz's MsMs_16893	0.279	TRUE	NA	NA	null	null	null	null	999	FALSE	FALSE	FALSE		FALSE	FALSE	null	null	NA	NA	null	null	null	33.66	2020-03-13_069_MUSCLE-MSMS-5	237.616		TRUE	493.42484:3247 494.42819:1527 495.43155:1530	41.03959:230 41.06375:10 41.07405:5 58.06576:50 67.05408:121 67.07244:15 69.07163:136 69.09647:7 81.06931:114 83.08536:255 83.11979:21 85.10203:76 88.1118:65 88.14009:5 95.08347:301 95.10874:31 95.27467:8 95.4002:8 96.08925:282 96.11887:19 96.14435:5 97.10204:245 97.1354:6 97.14976:5 107.08238:142 109.09824:265 109.14989:9 155.14381:48 161.13173:132 161.18753:12 220.93689:80 237.2235:124 266.16833:43 299.51047:16 309.10397:127 309.17361:5 340.15225:5 493.42654:196 493.88687:22			0	0	0	0	56049	0	0	0	0	157279	0	223000	0	0	0	67654	0	0	0	0	0	0	0	0	0	0	0	5321	5403	5803	0	0	0	24551	28886	25458	0	0	0	1194	1102	1257	0	0	0	0	0	0	0	0	0	0	0	0	0	0	0	0	0	0	114129	0	123938	0	0	0	0	0	0	0	0	0	0	0	0	0	0	0	1200	0	0	0	0	0	6322	6221	6227	0	0	0	0	0	0	0	0	0	0	0	0	0	0	0	131540	130687	125945	17339	10364	0	971472	944449	903418	0	5410	3994	79781	90466	82700	0	0	0	6197	12444	9701	0	0	0	65314	0	0	0	0	0	0	0	0	0	7551	7478	0	0	132109	138840	0	0	0	0	0	0	0	0	0	0	131472	105830	124821	125939	0	0	0	0	0	0	0	0	7561	8267	7962	7637	8631	7572	8173	0	0	0	0	0	0	0	0	0	0	0	0	0	0	0	0	0	0	3088	3439	3440	3108	3247	2740	0	0	0	0	0	0	19353	0	155930	157318	170384	0	0	173347	158072	0	0	0	0	0	0	0	0	0	0	0	0	0	0	0	0
Unk__9883	9883	10.327	495.44	Unknown	UNKNOWN	Heart Muscl	High TG	[M+H]+	found in higher mz's MsMs_17800; similar chromatogram in higher mz_17942; found in higher mz's MsMs_16953; similar chromatogram in higher mz_10555; similar chromatogram in higher mz_13076; similar chromatogram in higher mz_16953; similar chromatogram in higher mz_20178; similar chromatogram in higher mz_15848; similar chromatogram in higher mz_26687; similar chromatogram in higher mz_19986; similar chromatogram in higher mz_27393; similar chromatogram in higher mz_17914	0.518	TRUE	NA	NA	null	null	null	null	999	FALSE	FALSE	FALSE		FALSE	FALSE	null	null	NA	NA	null	null	null	86.02	DDA_Inclusion08	241.748		TRUE	495.44086:400575 496.44421:116908 497.44757:0	71.08607:20660 73.07867:2497 81.07041:14714 83.08614:10170 85.10172:15991 95.08584:30432 97.10196:3355 103.45403:2831 109.10152:15567 123.11694:4258 183.17545:2695 211.20708:4914 219.00804:3218 239.5619:2716 245.10851:2324 365.76239:2372 495.4418:67669			0	0	0	0	54073	94661	0	0	0	161148	208692	381633	0	0	0	262504	235034	24463	0	0	0	0	0	0	0	0	0	15709	13794	22457	2597	2430	2803	31975	36208	35848	0	0	1117	8023	8262	8758	0	0	0	0	1004	0	0	0	0	0	0	7847	122215	122743	97551	0	0	0	207199	244030	318034	0	0	0	61637	72003	68136	0	0	0	0	0	15389	0	0	0	4119	4171	3876	0	0	0	6249	6912	5848	0	0	0	4468	4531	4343	0	0	0	0	0	0	0	0	0	514252	628194	508391	59320	68431	61976	1340576	1700563	1405000	41667	39567	37837	497911	451543	436427	0	0	0	55558	45270	47024	0	0	0	70646	56663	0	0	0	0	2400	2432	0	0	14027	12963	0	0	327799	359705	301950	323129	293667	292865	0	51451	0	66245	77147	103664	194734	149230	248236	220227	211624	2322	2663	2516	2604	2472	2725	2611	15787	14402	15680	11770	12482	12596	12948	0	0	0	0	0	0	3023	1872	1939	2411	2184	2712	0	0	0	0	0	0	1588	1924	3115	1618	1631	1780	0	0	0	0	1085	0	421849	460534	451741	387631	446257	508934	440676	385473	400575	0	0	0	0	0	0	0	0	0	0	0	0	0	0	0	0
Unk__9883	9883	10.327	495.44	Unknown	UNKNOWN	Heart Muscl	High TG	[M+H]+	found in higher mz's MsMs_17800; similar chromatogram in higher mz_17942; found in higher mz's MsMs_16953; similar chromatogram in higher mz_10555; similar chromatogram in higher mz_13076; similar chromatogram in higher mz_16953; similar chromatogram in higher mz_20178; similar chromatogram in higher mz_15848; similar chromatogram in higher mz_26687; similar chromatogram in higher mz_19986; similar chromatogram in higher mz_27393; similar chromatogram in higher mz_17914	0.518	TRUE	NA	NA	null	null	null	null	999	FALSE	FALSE	FALSE		FALSE	FALSE	null	null	NA	NA	null	null	null	86.02	DDA_Inclusion08	241.748		TRUE	495.44086:400575 496.44421:116908 497.44757:0	71.08607:20660 73.07867:2497 81.07041:14714 83.08614:10170 85.10172:15991 95.08584:30432 97.10196:3355 103.45403:2831 109.10152:15567 123.11694:4258 183.17545:2695 211.20708:4914 219.00804:3218 239.5619:2716 245.10851:2324 365.76239:2372 495.4418:67669			0	0	0	0	54073	94661	0	0	0	161148	208692	381633	0	0	0	262504	235034	24463	0	0	0	0	0	0	0	0	0	15709	13794	22457	2597	2430	2803	31975	36208	35848	0	0	1117	8023	8262	8758	0	0	0	0	1004	0	0	0	0	0	0	7847	122215	122743	97551	0	0	0	207199	244030	318034	0	0	0	61637	72003	68136	0	0	0	0	0	15389	0	0	0	4119	4171	3876	0	0	0	6249	6912	5848	0	0	0	4468	4531	4343	0	0	0	0	0	0	0	0	0	514252	628194	508391	59320	68431	61976	1340576	1700563	1405000	41667	39567	37837	497911	451543	436427	0	0	0	55558	45270	47024	0	0	0	70646	56663	0	0	0	0	2400	2432	0	0	14027	12963	0	0	327799	359705	301950	323129	293667	292865	0	51451	0	66245	77147	103664	194734	149230	248236	220227	211624	2322	2663	2516	2604	2472	2725	2611	15787	14402	15680	11770	12482	12596	12948	0	0	0	0	0	0	3023	1872	1939	2411	2184	2712	0	0	0	0	0	0	1588	1924	3115	1618	1631	1780	0	0	0	0	1085	0	421849	460534	451741	387631	446257	508934	440676	385473	400575	0	0	0	0	0	0	0	0	0	0	0	0	0	0	0	0
Unk__9883	9883	10.327	495.44	Unknown	UNKNOWN	Heart Muscl	High TG	[M+H]+	found in higher mz's MsMs_17800; similar chromatogram in higher mz_17942; found in higher mz's MsMs_16953; similar chromatogram in higher mz_10555; similar chromatogram in higher mz_13076; similar chromatogram in higher mz_16953; similar chromatogram in higher mz_20178; similar chromatogram in higher mz_15848; similar chromatogram in higher mz_26687; similar chromatogram in higher mz_19986; similar chromatogram in higher mz_27393; similar chromatogram in higher mz_17914	0.518	TRUE	NA	NA	null	null	null	null	999	FALSE	FALSE	FALSE		FALSE	FALSE	null	null	NA	NA	null	null	null	86.02	DDA_Inclusion08	241.748		TRUE	495.44086:400575 496.44421:116908 497.44757:0	71.08607:20660 73.07867:2497 81.07041:14714 83.08614:10170 85.10172:15991 95.08584:30432 97.10196:3355 103.45403:2831 109.10152:15567 123.11694:4258 183.17545:2695 211.20708:4914 219.00804:3218 239.5619:2716 245.10851:2324 365.76239:2372 495.4418:67669			0	0	0	0	54073	94661	0	0	0	161148	208692	381633	0	0	0	262504	235034	24463	0	0	0	0	0	0	0	0	0	15709	13794	22457	2597	2430	2803	31975	36208	35848	0	0	1117	8023	8262	8758	0	0	0	0	1004	0	0	0	0	0	0	7847	122215	122743	97551	0	0	0	207199	244030	318034	0	0	0	61637	72003	68136	0	0	0	0	0	15389	0	0	0	4119	4171	3876	0	0	0	6249	6912	5848	0	0	0	4468	4531	4343	0	0	0	0	0	0	0	0	0	514252	628194	508391	59320	68431	61976	1340576	1700563	1405000	41667	39567	37837	497911	451543	436427	0	0	0	55558	45270	47024	0	0	0	70646	56663	0	0	0	0	2400	2432	0	0	14027	12963	0	0	327799	359705	301950	323129	293667	292865	0	51451	0	66245	77147	103664	194734	149230	248236	220227	211624	2322	2663	2516	2604	2472	2725	2611	15787	14402	15680	11770	12482	12596	12948	0	0	0	0	0	0	3023	1872	1939	2411	2184	2712	0	0	0	0	0	0	1588	1924	3115	1618	1631	1780	0	0	0	0	1085	0	421849	460534	451741	387631	446257	508934	440676	385473	400575	0	0	0	0	0	0	0	0	0	0	0	0	0	0	0	0
Unk__9883	9883	10.327	495.44	Unknown	UNKNOWN	Heart Muscl	High TG	[M+H]+	found in higher mz's MsMs_17800; similar chromatogram in higher mz_17942; found in higher mz's MsMs_16953; similar chromatogram in higher mz_10555; similar chromatogram in higher mz_13076; similar chromatogram in higher mz_16953; similar chromatogram in higher mz_20178; similar chromatogram in higher mz_15848; similar chromatogram in higher mz_26687; similar chromatogram in higher mz_19986; similar chromatogram in higher mz_27393; similar chromatogram in higher mz_17914	0.518	TRUE	NA	NA	null	null	null	null	999	FALSE	FALSE	FALSE		FALSE	FALSE	null	null	NA	NA	null	null	null	86.02	DDA_Inclusion08	241.748		TRUE	495.44086:400575 496.44421:116908 497.44757:0	71.08607:20660 73.07867:2497 81.07041:14714 83.08614:10170 85.10172:15991 95.08584:30432 97.10196:3355 103.45403:2831 109.10152:15567 123.11694:4258 183.17545:2695 211.20708:4914 219.00804:3218 239.5619:2716 245.10851:2324 365.76239:2372 495.4418:67669			0	0	0	0	54073	94661	0	0	0	161148	208692	381633	0	0	0	262504	235034	24463	0	0	0	0	0	0	0	0	0	15709	13794	22457	2597	2430	2803	31975	36208	35848	0	0	1117	8023	8262	8758	0	0	0	0	1004	0	0	0	0	0	0	7847	122215	122743	97551	0	0	0	207199	244030	318034	0	0	0	61637	72003	68136	0	0	0	0	0	15389	0	0	0	4119	4171	3876	0	0	0	6249	6912	5848	0	0	0	4468	4531	4343	0	0	0	0	0	0	0	0	0	514252	628194	508391	59320	68431	61976	1340576	1700563	1405000	41667	39567	37837	497911	451543	436427	0	0	0	55558	45270	47024	0	0	0	70646	56663	0	0	0	0	2400	2432	0	0	14027	12963	0	0	327799	359705	301950	323129	293667	292865	0	51451	0	66245	77147	103664	194734	149230	248236	220227	211624	2322	2663	2516	2604	2472	2725	2611	15787	14402	15680	11770	12482	12596	12948	0	0	0	0	0	0	3023	1872	1939	2411	2184	2712	0	0	0	0	0	0	1588	1924	3115	1618	1631	1780	0	0	0	0	1085	0	421849	460534	451741	387631	446257	508934	440676	385473	400575	0	0	0	0	0	0	0	0	0	0	0	0	0	0	0	0
Unk__9956	9956	0.433	498.901	Unknown	UNKNOWN	Heart Muscl	NA	[M+H]+	adduct linked to 10412_[M+NH4]+	0.283	TRUE	NA	NA	null	null	null	null	999	FALSE	FALSE	FALSE		FALSE	FALSE	null	null	NA	NA	null	null	null	7.44	NIH_Lip_Std_CSH_POS_PlasmaPool_IE_3				498.90195:158622 499.9053:0 500.90866:0	78.76337:2550 90.97711:12743 97.89611:2322 108.16773:2339 116.56676:2294 123.04176:2670 158.93379:2513 158.96504:19238 197.13307:33448 199.95923:2238 226.95241:32820 499.23206:8910			0	0	0	150977	137843	126679	0	0	0	162809	136525	188697	135595	68092	163935	139849	131381	0	80612	83290	85297	94037	125626	120162	0	0	0	0	0	0	0	0	0	0	0	0	0	0	0	0	0	0	0	0	0	0	0	0	24904	0	29470	99942	97247	99826	114156	123449	119136	71580	84276	77248	148137	133083	160409	100226	81734	99693	95119	87181	93774	88397	75797	79368	98832	76239	88249	0	0	0	0	0	0	0	0	0	0	0	0	0	0	0	0	0	0	0	0	0	0	0	0	0	0	0	96701	84120	77806	0	0	0	156947	115198	147408	0	0	57026	0	0	0	0	0	0	0	0	0	92154	175149	89359	0	0	0	0	0	0	0	0	0	0	0	0	0	0	0	0	0	0	0	0	133916	137677	131554	158622	197314	194448	0	0	0	0	0	0	0	0	0	0	0	0	0	0	0	0	0	0	0	0	0	0	0	0	0	0	0	0	0	0	0	0	0	0	0	0	0	0	0	0	0	0	0	0	0	0	0	0	0	0	0	0	0	0	0	0	0	0	0	75342	0	0	0	0	0	0	0	0	0	205326	216372	141364	136971	0
Unk__9960	9960	11.195	498.901	Unknown	UNKNOWN	Heart Muscl	NA	[M+H]+		0.296	TRUE	NA	NA	null	null	null	null	999	FALSE	FALSE	FALSE		FALSE	FALSE	null	null	NA	NA	null	null	null	7.95	DDA_Inclusion05				498.90131:255193 499.90466:18620 500.90802:0	72.4277:2318 74.95068:2522 90.97696:19703 101.22476:2302 114.98007:2873 156.47916:2347 158.96429:18620 159.01471:2166 183.08377:2219 226.95302:22531 432.2948:2880			0	0	0	226900	163350	194265	0	0	0	178327	169418	147722	0	0	0	164601	0	0	0	0	186084	172260	0	174510	0	0	0	0	0	0	0	0	0	0	0	0	0	0	0	0	0	0	0	0	0	0	0	0	0	0	0	0	0	0	79961	80798	81726	0	99008	92038	99815	89568	77620	103899	98109	111606	104207	94274	91246	0	0	0	96300	117089	107481	0	0	0	0	0	0	0	0	0	0	0	0	0	0	0	0	0	0	0	0	0	0	0	0	0	0	0	144802	156187	154822	183645	175243	182058	150588	133266	135050	0	204174	199963	183996	190423	183721	0	0	0	0	0	207879	177058	0	0	0	217471	0	0	0	0	0	0	0	0	0	0	0	0	149248	156408	164921	178498	180332	184874	205566	0	0	0	0	165201	0	0	0	105595	149193	0	0	0	0	0	0	0	0	0	0	0	0	0	0	0	0	0	0	0	0	0	0	0	0	0	0	0	0	0	0	0	0	0	0	0	0	0	0	0	0	0	0	0	0	152628	221463	243787	224560	213854	255193	246669	234067	266038	0	0	0	0	0	0	0	0	0	0	0	197187	239691	209958	225160	0
Unk__10920	10920	10.579	535.472	Unknown	UNKNOWN	Heart Muscl	NA	[M+H]+	found in higher mz's MsMs_17314; found in higher mz's MsMs_19114	0.279	TRUE	NA	NA	null	null	null	null	999	FALSE	FALSE	FALSE		FALSE	FALSE	null	null	NA	NA	null	null	null	34.02	SOP_tissue_PoolMSMS_001_MX524916_posCSH_IT2				535.46997:6410 536.47332:2792 537.47668:4887	43.01674:62 57.06934:338 59.06031:59 67.05379:334 69.06969:176 71.08491:281 81.07012:170 83.08606:366 85.10172:254 88.1122:154 93.07:82 95.08533:280 97.10053:140 99.11706:95 100.07507:55 101.05965:52 102.1276:383 109.10197:89 111.11624:151 121.10065:169 123.11581:141 135.11784:56 198.19902:84 391.22864:57 413.79718:70 535.46832:357			0	0	0	0	31687	0	0	0	0	56431	0	0	0	0	0	0	0	0	0	0	0	0	0	0	0	0	0	8270	7965	9417	2530	2600	2491	10289	10940	10309	0	0	0	0	1096	0	0	0	0	0	0	0	0	0	0	0	0	0	0	0	0	0	0	0	0	0	0	0	0	0	0	0	0	0	0	0	0	0	0	0	0	0	1965	2081	1707	0	0	0	3217	3086	3236	0	0	0	0	0	0	0	0	0	0	0	0	0	0	0	181470	180497	167548	37021	45022	49776	461262	497897	531776	0	0	0	0	28873	18701	0	0	0	0	0	0	0	0	0	0	0	0	0	0	0	0	0	0	0	6029	5944	0	0	122811	131365	107815	102413	110716	107411	0	0	0	0	0	0	0	0	76117	0	0	0	0	0	0	0	0	0	6768	6787	6410	6555	6355	5933	6255	0	0	0	0	0	0	1538	0	0	0	1248	1416	0	0	0	0	0	0	1790	1588	1759	1583	1547	1850	0	0	0	0	0	0	133925	102430	120705	104388	169075	141449	139686	154847	113073	0	0	0	0	0	0	0	0	0	0	0	0	0	0	0	0
Unk__10983	10983	11.721	537.524	Unknown	UNKNOWN	Heart Muscl	NA	[M+H]+	similar chromatogram in higher mz_18354; found in higher mz's MsMs_18354; found in higher mz's MsMs_19255; found in higher mz's MsMs_19325; similar chromatogram in higher mz_20200; similar chromatogram in higher mz_11629; similar chromatogram in higher mz_19255	0.345	TRUE	NA	NA	null	null	null	null	999	FALSE	FALSE	FALSE		FALSE	FALSE	null	null	NA	NA	null	null	null	143.49	2020-03-13_039_NISTplasma4-MSMS-3	256.756		TRUE	537.52838:5504 538.53173:3274 539.53509:742	31.95087:18 43.05399:116 45.04508:267 45.07606:15 57.07003:440 57.10266:14 57.11638:7 71.08625:205 85.09859:80 88.5164:7 103.12929:151 103.16802:9 115.67245:11 154.96748:6 190.91924:60 198.86302:17 216.92511:38 239.22589:24 250.97015:21 278.89151:82 278.94601:6 281.02365:39 281.29459:148 282.2778:1583 282.3457:31 282.38068:11 283.28131:203 294.21432:166 294.29269:18 299.30261:648 299.37231:21 299.61047:14 352.35925:6 411.29102:60 463.63837:30 478.37674:84 478.44635:5 537.38129:49 537.41608:17 537.46771:30 537.53839:67 537.59064:10			0	0	0	0	0	36403	0	0	0	144200	97424	167043	0	0	0	0	0	0	0	0	0	0	0	0	0	0	0	3017	2659	4045	0	0	0	12346	14304	11150	0	0	0	0	0	0	0	0	0	0	0	0	0	0	0	0	0	0	82144	117891	75482	0	0	0	218161	223552	235823	0	0	0	0	0	0	0	0	0	0	0	0	0	0	0	16896	16384	15466	0	0	0	73338	76906	65147	0	0	0	0	0	0	0	0	0	0	0	0	0	0	0	208959	308705	282990	0	0	0	271179	262275	250998	0	0	0	0	0	19528	0	0	0	0	0	0	0	0	0	0	48426	0	0	0	0	0	0	0	0	3705	3659	0	0	81933	65833	71627	69288	68660	61855	0	0	0	0	0	0	109898	116835	142373	111615	145961	0	0	0	0	0	0	0	4542	3983	4406	3424	2919	2917	3066	0	0	0	0	0	0	8319	7528	7884	7806	8125	8575	0	0	0	0	0	0	7623	21406	21640	8065	20784	20871	5264	4955	5504	6555	8965	7484	87777	96672	96525	96191	96873	103434	98728	101957	94923	7995	0	0	0	0	0	0	0	0	0	0	0	0	0	0	0
Unk__11343	11343	10.046	551.503	Unknown	UNKNOWN	Heart Muscl	NA	[M+H]+	similar chromatogram in higher mz_11969; found in higher mz's MsMs_19393; found in higher mz's MsMs_20173; found in higher mz's MsMs_20228; similar chromatogram in higher mz_22391; similar chromatogram in higher mz_11915; similar chromatogram in higher mz_11970; similar chromatogram in higher mz_14955; similar chromatogram in higher mz_21818	0.341	TRUE	NA	NA	null	null	null	null	999	FALSE	FALSE	FALSE		FALSE	FALSE	null	null	NA	NA	null	null	null	56	2020-03-13_046_HEART-MSMS-3				551.50262:6919 552.50597:4683 553.50933:1257	43.05384:38 43.06266:21 43.07178:8 45.04573:109 56.99845:5 57.07044:1016 57.10483:20 57.44797:32 69.07075:284 69.09666:15 69.10819:15 71.08572:668 71.12417:29 71.15381:7 81.07:596 81.11404:22 83.08617:623 83.10444:86 83.13258:11 83.16116:10 83.44458:14 85.10215:246 85.15341:10 95.08577:585 95.11891:24 95.13246:20 97.10157:48 97.22892:11 99.07684:98 99.11658:178 102.12371:101 109.02978:186 109.10126:483 109.15102:5 111.11492:25 123.11552:222 125.13:62 126.81248:5 136.10591:52 139.14275:91 151.1378:36 205.38387:5 211.20584:158 217.1884:87 217.25804:8 227.09485:106 235.35648:35 239.23685:329 239.29591:15 240.23239:74 240.25887:10 268.19876:171 268.2735:10 282.28696:102 282.32825:11 359.83194:26 419.32858:51 480.79279:78 492.08835:65 551.38794:55 551.5047:1420 551.62939:19 551.68652:25			0	0	0	0	115654	127916	289982	298719	0	0	0	0	0	0	0	0	0	0	0	0	0	0	0	0	0	0	0	4319	0	4718	0	3714	4007	0	30597	0	0	0	0	0	0	0	0	0	0	0	0	0	0	0	26293	0	0	0	89496	74080	61389	0	0	0	24570	0	23350	0	0	0	0	0	0	63951	0	0	0	0	0	0	1439	0	10460	11037	10523	0	0	0	2685	2043	2232	0	2402	0	0	0	4385	0	0	1474	3603	0	0	10163	0	0	151238	155714	159281	1250652	40978	88211	73260	83142	89851	0	54922	0	0	100945	0	0	155358	0	0	0	0	0	0	0	0	0	1885	0	0	0	0	0	0	0	0	0	2507	0	193410	171941	17762	0	161719	0	0	0	0	0	0	245406	87006	0	97449	82732	351253	0	0	0	0	12368	0	0	1791	1715	1692	1505	1425	1400	1521	0	0	0	0	0	0	6998	6709	6919	7334	7893	7287	3753	0	0	0	0	0	1589	0	0	0	0	1667	0	0	0	0	0	0	315982	0	9336	287920	14029	18498	13848	0	327456	2285	0	0	0	2140	0	0	0	0	0	0	0	0	0	0	0
Unk__11472	11472	11.102	556.861	Unknown	UNKNOWN	Heart Muscl	High TG	[M+H]+		0.336	FALSE	NA	NA	null	null	null	null	999	FALSE	FALSE	FALSE		FALSE	FALSE	null	null	NA	NA	null	null	null	6.8	NIH_Lip_Std_CSH_POS_Heart_03				556.86139:211183 557.86474:0 558.8681:39853	NA			0	0	199553	149620	110567	211183	0	0	159961	185093	104440	189280	137403	0	0	138701	143649	0	0	0	144061	138776	0	143255	0	0	0	0	0	0	0	0	0	0	0	0	0	0	0	0	0	0	0	0	0	0	0	0	0	0	0	0	0	0	75700	71858	86214	84179	69327	69666	56890	54642	49276	79783	85047	91397	91074	78943	96343	83312	88292	99573	87565	93479	91481	0	0	0	0	0	0	0	0	0	0	0	0	0	0	0	0	0	0	0	0	0	0	0	0	0	0	103928	66116	63567	59612	87851	0	0	101260	69096	67294	103092	107421	112915	105680	100529	96017	0	111665	122269	101667	94567	106763	0	0	0	133132	0	0	0	0	0	0	0	0	0	0	0	0	0	88913	79321	94151	90812	106143	87082	137289	0	0	0	90897	116648	0	0	58990	90225	110482	0	0	0	0	0	0	0	0	0	0	0	0	0	0	0	0	0	0	0	0	0	0	0	0	0	0	0	0	0	0	0	0	0	0	0	0	0	0	0	0	0	0	0	0	133183	143951	125705	137558	129094	138544	134483	140148	141255	0	0	0	0	0	0	0	0	0	0	0	0	0	0	0	0
Unk__11625	11625	10.464	563.507	Unknown	UNKNOWN	Heart Muscl	NA	[M+H]+		0.243	TRUE	NA	NA	null	null	null	null	999	FALSE	FALSE	FALSE		FALSE	FALSE	null	null	NA	NA	null	null	null	47.07	SOP_tissue_PoolMSMS_001_MX524916_posCSH_IT2				563.50415:9533 564.5075:3887 565.51086:961	43.05389:88 45.04371:55 55.05457:97 57.06972:144 58.07241:66 59.0605:178 60.08005:102 67.05352:60 69.07026:137 71.08496:146 83.08628:61 85.10061:108 86.10381:75 88.11126:78 95.08568:125 102.12762:69 109.10027:238 149.13208:76 167.13872:90 225.21819:79 264.26813:61 289.14175:64 300.26175:71 477.19608:53 563.50067:187			0	0	0	0	0	0	0	0	0	0	0	0	0	0	0	0	0	0	0	0	0	0	0	0	0	0	0	8785	8309	9908	3469	2967	3302	17842	19368	17774	0	0	0	1623	1684	1438	0	0	0	0	0	0	0	0	0	0	0	0	222975	0	0	0	0	0	0	0	0	0	0	0	0	0	0	0	0	0	0	0	0	0	0	0	2049	1781	1744	0	0	0	0	2766	2758	0	0	0	0	0	0	0	0	0	0	0	0	0	0	0	17688	15120	4394	0	0	0	527361	542573	474235	0	0	0	0	35393	25561	0	0	0	9649	0	0	0	0	0	0	0	0	0	0	0	0	0	0	0	8097	8838	0	0	0	92321	0	88986	94952	0	0	0	0	0	0	0	0	0	0	0	545243	0	1024	1055	0	0	0	0	9930	10056	9533	10189	9810	9320	9774	0	0	0	0	0	0	0	2812	3111	0	0	1397	0	0	0	0	0	1245	0	0	1976	0	0	1667	0	0	0	0	0	0	0	98244	115083	0	100639	105789	102343	115477	125393	0	0	0	0	0	0	0	0	0	0	0	0	0	0	0	0
Unk__11666	11666	11.328	565.519	Unknown	UNKNOWN	Heart Muscl	NA	[M+H]+	ion correlated with 12293; similar chromatogram in higher mz_18276; found in higher mz's MsMs_20174; found in higher mz's MsMs_20198; found in higher mz's MsMs_20230; similar chromatogram in higher mz_21052; similar chromatogram in higher mz_12292	0.367	TRUE	NA	NA	null	null	null	null	999	FALSE	FALSE	FALSE		FALSE	FALSE	null	null	NA	NA	null	null	null	117.63	2020-03-13_048_HEART-MSMS-5				565.51892:5957 566.52227:2718 567.52563:295	38.63367:5 43.05401:180 43.08305:7 47.09761:5 57.02952:212 57.06929:173 57.08286:15 57.28728:53 57.29519:27 71.08633:849 81.07056:208 83.08555:227 85.10184:238 85.13404:19 85.30084:8 88.11104:164 88.1521:5 95.08512:428 95.14648:5 97.09995:488 97.14587:14 97.8998:25 109.09377:84 109.10349:146 109.12143:27 109.32433:38 109.59023:23 111.11909:26 123.11591:389 123.17979:9 129.12505:140 129.18062:9 137.13249:54 137.16168:6 139.15027:118 139.18254:11 162.83379:5 170.6358:7 189.97807:5 197.22652:116 197.28854:8 207.20793:74 225.21933:35 225.73376:11 239.2379:64 239.78052:12 240.217:107 267.23926:79 267.27179:145 267.31262:24 269.26175:158 269.36548:5 276.65881:11 281.29367:499 282.25491:98 282.28036:580 282.36005:14 282.74893:25 284.21152:43 299.30582:267 304.97473:13 309.32614:422 309.41556:50 310.31424:141 315.51334:20 323.8233:116 323.86331:13 327.33917:605 327.41376:19 328.01617:9 328.34302:92 328.37814:18 328.43167:6 335.55417:5 355.30734:5 372.18536:5 372.44705:155 461.33698:5 467.19174:7 473.62772:6 508.6366:8 547.84192:8 565.37604:54 565.51855:1325 565.6319:17 565.68414:34 565.71686:12			0	0	0	63519	136189	170811	0	0	0	0	0	0	0	0	0	0	0	0	0	0	0	0	0	0	0	0	0	50945	36061	94414	15866	13771	14951	13549	16492	14538	0	0	0	2381	2168	2501	0	0	0	0	0	0	0	0	0	0	0	0	497543	619184	416993	0	0	0	0	84699	80671	0	10097	0	0	0	0	0	0	0	0	0	0	0	0	0	10138	9557	8903	0	0	0	0	0	0	0	0	0	0	0	0	0	0	0	0	0	0	0	0	0	2148219	3104595	2883324	154886	134970	153872	409011	395295	384812	0	12776	0	34453	33836	30662	0	0	0	0	0	0	0	0	0	0	0	0	0	0	0	1117	1110	0	0	22587	24238	0	0	283818	270939	281287	296814	261633	256595	0	0	0	0	0	0	268238	137886	220083	198412	0	1185	1304	1202	1181	1372	1261	1236	63449	51933	65734	26269	23171	22737	27095	0	0	0	0	0	0	7177	5485	5922	5133	5957	7599	0	0	0	2383	3147	2811	0	0	0	0	0	0	0	0	0	0	0	0	404510	401147	394191	380929	378216	378101	393703	368297	351545	0	0	0	0	0	0	0	0	0	0	0	0	0	0	0	0
Unk__11703	11703	0.433	566.888	Unknown	UNKNOWN	Heart Muscl	NA	[M+H]+		0.265	FALSE	NA	NA	null	null	null	null	999	FALSE	FALSE	FALSE		FALSE	FALSE	null	null	NA	NA	null	null	null	7.75	SB01_02				566.88843:164258 567.89178:12230 568.89514:8766	NA			0	0	0	90101	80416	61650	0	0	0	96582	78260	0	93897	44790	132376	83504	90046	0	46608	50811	52232	64894	83305	63939	0	0	0	0	0	0	0	0	0	0	0	0	0	0	0	0	0	0	0	0	0	0	0	0	13110	0	0	58758	55671	50550	51332	67444	76095	44213	47545	46554	102611	97237	82829	45950	56276	56265	56030	53612	58904	45946	48698	32529	50220	45915	59458	0	0	0	0	0	0	0	0	0	0	0	0	0	0	0	0	0	0	0	0	0	0	0	0	0	0	0	69513	56301	65659	0	0	0	105066	102737	113931	0	0	0	0	0	0	0	0	0	0	0	0	0	118713	52279	0	0	0	0	0	0	0	0	0	0	0	0	0	0	24900	0	0	0	0	0	91172	87972	98299	125700	131305	116938	0	0	0	0	0	0	0	0	0	0	0	0	0	0	0	0	0	0	0	0	0	0	0	0	0	0	0	0	0	0	0	0	0	0	0	0	0	0	0	0	0	0	0	0	0	0	0	0	0	0	0	0	0	0	0	0	0	0	0	0	0	0	0	0	0	0	0	0	0	160379	164258	97661	117699	0
Unk__11715	11715	1.208	567.298	Unknown	UNKNOWN	Heart Muscl	NA	[M+H]+		0.177	FALSE	NA	NA	null	null	null	null	999	FALSE	FALSE	FALSE		FALSE	FALSE	null	null	NA	NA	null	null	null	38.07	NIH_Lip_Std_CSH_POS_TissuePool_02				567.29828:108397 568.30163:34445 569.30499:87704	NA			62495	83708	59889	73919	106518	82133	0	0	0	58332	99873	92493	0	0	0	0	0	0	0	0	0	0	0	0	0	0	0	0	0	0	0	0	0	0	0	0	0	0	0	0	0	0	0	0	0	0	0	0	0	0	0	0	18478	18545	15794	23684	0	0	0	0	14136	17216	0	0	0	0	0	0	0	0	0	0	0	0	0	0	0	0	0	0	0	0	0	0	0	0	0	0	0	0	0	0	0	0	0	0	0	0	0	81876	81989	74963	91893	78365	77323	0	0	0	84571	78147	77360	0	0	0	3729	4395	0	4186	2898	0	0	0	0	0	0	0	71422	108397	0	0	0	0	0	0	0	0	0	0	0	0	0	0	0	0	0	0	0	0	0	40529	0	53766	0	57583	0	67315	56296	0	0	0	0	0	0	0	0	0	0	0	0	0	0	0	0	0	0	0	0	0	0	0	0	0	0	0	0	0	0	0	0	0	0	0	0	0	0	0	0	0	0	0	0	12355	0	0	0	0	0	0	0	0	0	67798	61231	0	0	0	0	0	0	0	0	30389	35414	0	0	0
Unk__11760	11760	1.96	569.247	Unknown	UNKNOWN	Heart Muscl	Healthy AfrAm	[M+H]+		0.372	FALSE	NA	NA	null	null	null	null	999	FALSE	FALSE	FALSE		FALSE	FALSE	null	null	NA	NA	null	null	null	37.66	NIH_Lip_Std_CSH_POS_Plasma1_03				569.24725:65843 570.2506:0 571.25396:0	NA			0	0	52647	55205	54303	65429	38202	0	0	47298	0	40298	0	0	65843	0	0	0	0	50880	46725	0	0	63882	0	0	0	0	0	0	0	0	0	0	0	0	0	0	0	0	0	0	0	0	0	0	0	0	12317	13387	16419	18224	19470	14300	15015	19140	12981	0	0	25835	12975	14689	16869	0	7077	9030	0	10573	0	0	0	0	0	10908	10150	0	0	0	0	0	0	0	0	0	0	0	0	0	0	0	0	0	0	2574	2336	2689	0	0	0	9598	0	9049	16108	16594	12808	13340	10367	11958	11219	16309	10019	8752	9023	11049	10231	9393	6339	9196	10081	9573	8923	7197	7319	0	48944	0	52361	0	0	0	0	0	0	0	0	0	0	0	1415	1724	9414	12620	9284	7581	13333	10697	0	0	0	24992	0	0	0	0	42260	0	0	0	0	0	0	0	0	0	0	0	0	0	0	0	0	0	0	0	0	0	0	0	0	0	0	0	0	0	0	0	0	0	0	0	0	0	0	0	0	0	0	1397	0	1820	1686	26351	19218	16481	18852	24423	18956	21165	21016	16957	1650	29806	48121	0	0	0	0	0	0	0	0	7338	6461	0	0	0
Unk__11866	11866	9.764	573.487	Unknown	UNKNOWN	Heart Muscl	NA	[M+H]+	found in higher mz's MsMs_19386; found in higher mz's MsMs_19520; found in higher mz's MsMs_21874; similar chromatogram in higher mz_23427; similar chromatogram in higher mz_17384	0.394	TRUE	NA	NA	null	null	null	null	999	FALSE	FALSE	FALSE		FALSE	FALSE	null	null	NA	NA	null	null	null	52.62	2020-03-13_070_MUSCLE-MSMS-6				573.48761:4147 574.49096:1887 575.49432:3007	41.03963:160 41.0536:19 41.06833:6 55.05345:215 55.08916:8 64.97409:44 64.98895:14 67.05415:242 69.06957:316 69.10697:5 71.08453:168 81.06956:704 81.1203:21 81.1361:6 85.09993:64 93.07047:145 95.08217:22 96.5441:58 97.09984:62 99.08022:200 99.12862:10 109.09867:267 109.13819:26 123.11527:11 137.13203:107 149.13225:54 151.14636:78 200.8761:7 207.13712:14 216.91617:58 219.2094:188 219.30643:7 237.21863:145 237.26344:9 241.13934:82 247.24164:138 247.30106:6 251.19157:155 251.27689:10 253.16537:85 263.21005:177 263.23694:199 263.2886:11 263.31647:6 272.48431:6 305.24847:38 305.27737:18 311.25076:56 319.27106:48 387.3194:49 459.3848:95 499.35153:38 499.4292:46 555.35022:39 573.36841:129 573.4873:1065 573.63501:20			0	0	0	100005	174385	136364	0	0	0	131810	203442	0	0	0	0	0	0	0	0	0	0	0	0	0	0	0	0	0	1416	0	0	0	0	60196	68895	62190	0	0	1191	2327	2074	2586	0	0	0	0	0	1303	0	0	0	0	0	0	22506	0	20634	0	0	0	0	105842	60732	0	0	0	0	0	0	0	0	0	0	0	0	0	0	0	2539	2576	2489	1646	1820	5753	5432	4881	4874	0	0	0	0	0	0	0	0	0	0	0	0	0	0	0	125643	127958	134025	20571	21268	19874	1386500	1295633	25702	0	0	0	0	58641	0	0	0	0	0	0	0	0	0	0	0	51753	0	0	0	0	0	0	0	0	15079	15555	0	0	0	17019	17671	172528	11100	0	0	0	0	0	0	104569	74557	63799	89917	0	70103	1462	1792	1603	1662	1607	1539	1496	17557	18539	16624	19327	19565	17455	18917	0	0	0	0	0	0	9659	1836	10604	18158	1971	1969	1534	5067	1376	1507	6166	1766	3909	5563	5492	3479	3704	4147	0	0	0	0	0	0	172455	254800	224769	216264	214669	195342	193573	202547	0	0	0	0	0	0	0	0	0	0	0	0	0	0	0	0	0
Unk__11919	11919	9.093	575.505	Unknown	UNKNOWN	Heart Muscl	NA	[M+H]+	found in higher mz's MsMs_16821; found in higher mz's MsMs_20173; found in higher mz's MsMs_20992; found in higher mz's MsMs_21051; found in higher mz's MsMs_21050; similar chromatogram in higher mz_21184; found in higher mz's MsMs_20228	0.283	TRUE	NA	NA	null	null	null	null	999	FALSE	FALSE	FALSE		FALSE	FALSE	null	null	NA	NA	null	null	null	18.86	2020-03-13_046_HEART-MSMS-3				575.50415:7983 576.5075:4836 577.51086:16002	55.05347:43 57.07076:353 69.0733:10 71.08493:274 71.1096:22 71.13089:8 81.06944:218 81.10793:7 83.08408:138 84.08989:32 85.10104:200 85.13579:12 88.11253:169 88.13551:16 88.15793:8 93.06796:161 95.08549:288 95.11628:8 98.04771:26 99.07493:156 99.10765:11 102.12676:206 102.17162:9 109.10268:63 121.10251:299 121.14421:16 121.24397:9 123.118:19 127.11089:133 135.20703:24 137.13164:182 137.16647:12 219.21223:81 219.23445:78 238.22339:93 238.24899:14 245.22667:41 265.25696:18 339.29514:162 345.4585:6 374.8186:11 429.1113:5 483.42682:119 483.47104:14 501.46027:55 575.35956:72 575.38367:47 575.41718:11 575.50452:1655 575.63538:11 575.74231:15			0	0	0	263874	247051	291605	0	0	0	182532	193024	243943	0	0	0	0	0	30096	0	0	0	60421	55309	0	0	0	0	10362	10333	10783	0	0	0	7291	9563	8034	0	0	0	0	0	0	0	0	0	0	0	0	0	0	0	0	0	0	75952	86399	66613	0	0	0	0	0	0	0	0	0	0	0	0	0	0	0	0	0	0	0	0	0	11666	10672	10751	0	0	1898	7870	7174	6683	0	0	0	0	0	0	0	0	0	0	0	0	20041	0	0	250988	259021	260605	0	0	0	67328	71338	71891	0	0	0	0	0	0	0	0	0	0	0	0	0	0	0	132574	127758	0	0	0	0	0	0	0	0	0	0	0	0	47795	45231	0	41757	72399	0	0	0	0	149345	0	0	186655	186393	206642	231133	191333	0	0	0	0	0	0	0	5531	5194	0	5309	0	5086	0	0	0	0	0	0	0	8776	8173	7983	8917	9123	9105	0	4016	0	0	4101	1879	0	0	0	5657	5509	6760	0	0	0	0	0	0	0	55651	0	44496	93331	0	0	0	54241	0	0	0	0	0	0	0	0	0	0	0	0	0	0	0	0
Unk__12108	12108	2.179	583.3	Unknown	UNKNOWN	Heart Muscl	NA	[M+H]+	adduct linked to 12614_[M+]+	0.332	FALSE	NA	NA	null	null	null	null	999	FALSE	FALSE	FALSE		FALSE	FALSE	null	null	NA	NA	null	null	null	74.39	PNACIC_UnkLip_P2_WG_P2_QE_A_POS_13Oct20_Lola-WCSH315112				583.30017:122445 584.30352:0 585.30688:0	NA			0	0	45958	74330	70045	80593	50590	44103	0	51069	61222	55670	0	0	0	0	32203	24869	33541	0	27910	38453	37724	29925	0	0	0	0	0	0	0	0	0	0	0	0	0	0	0	0	0	0	0	0	0	0	0	0	26967	26476	28605	32624	32492	27984	33276	32988	28211	25539	0	39692	27949	29500	34361	5381	0	5838	122445	6244	0	0	10616	0	9776	0	0	0	0	0	0	0	0	0	0	0	0	0	0	0	0	0	0	0	0	0	0	0	0	0	0	18336	19681	15331	21561	18734	19787	18251	18214	16170	0	11442	12666	7241	8670	8991	0	8104	8451	10130	6436	9587	4992	0	7393	0	39036	36984	0	57488	0	0	0	0	0	0	0	0	0	0	0	0	14822	14504	11622	12544	14143	16645	35803	0	0	0	0	0	0	0	0	0	0	0	0	0	0	0	0	0	0	0	0	0	0	0	0	0	0	0	0	0	0	0	0	0	0	0	0	0	0	0	0	0	0	0	0	0	0	0	0	0	0	0	0	0	0	0	29377	26474	0	25863	28468	27034	23536	29152	0	0	0	0	0	0	0	0	0	0	0	0	4933	0	0	0
Unk__12198	12198	10.378	587.503	Unknown	UNKNOWN	Heart Muscl	NA	[M+H]+	found in higher mz's MsMs_19114; found in higher mz's MsMs_20002; found in higher mz's MsMs_20826; found in higher mz's MsMs_20880	0.292	TRUE	NA	NA	null	null	null	null	999	FALSE	FALSE	FALSE		FALSE	FALSE	null	null	NA	NA	null	null	null	27.67	SOP_tissue_PoolMSMS_001_MX524916_posCSH_IT2				587.50415:4852 588.5075:2374 589.51086:6845	55.05292:116 57.06948:96 59.05986:196 67.05515:124 69.07095:175 71.08366:56 81.06958:192 83.08616:154 93.07053:86 95.08492:188 97.10115:71 99.07843:92 102.12719:175 109.10155:102 111.11713:76 121.10135:218 123.03873:77 123.11597:137 125.13195:62 127.10577:63 135.11514:99 137.13316:227 149.13353:78 161.13077:71 164.14825:55 199.14293:140 209.07718:153 253.24194:85 263.23578:54 264.23959:79 265.25217:71 385.17996:57 587.49744:169			0	0	0	0	0	0	0	0	0	0	0	0	0	0	0	0	0	0	0	0	0	0	0	0	0	0	0	3748	3223	3558	1678	1479	1682	11875	13019	11156	0	0	0	0	0	0	0	0	0	0	0	0	0	0	0	0	0	0	0	0	0	0	0	0	0	0	0	0	0	9220	0	0	0	0	0	0	0	0	0	0	0	0	3424	3530	3420	0	0	1426	2477	2257	2203	0	0	0	0	0	0	0	0	0	0	0	0	0	0	0	39362	36026	32283	15185	0	0	317828	310052	332633	0	5498	0	0	17028	9267	0	0	0	0	7005	0	0	0	0	0	0	0	0	0	0	0	0	0	0	4108	4884	0	0	43402	43605	41277	47982	39826	40099	0	0	0	0	0	0	0	0	0	0	0	0	0	0	0	0	0	0	5155	5456	4852	5080	5673	5374	5472	0	0	0	0	0	0	2006	2328	2126	2346	3358	3117	0	1168	1156	0	1213	1508	1059	0	1228	0	1118	1116	0	0	0	0	0	0	54040	67808	47555	38014	66626	49984	64185	55274	56552	0	0	0	0	0	0	0	0	0	0	0	0	0	0	0	0
Unk__12300	12300	11.948	591.571	Unknown	UNKNOWN	Heart Muscl	NA	[M+H]+	found in higher mz's MsMs_20181; found in higher mz's MsMs_21059; similar chromatogram in higher mz_25325	0.442	TRUE	NA	NA	null	null	null	null	999	FALSE	FALSE	FALSE		FALSE	FALSE	null	null	NA	NA	null	null	null	33.34	2020-03-13_040_NISTplasma4-MSMS-4	265.021		TRUE	591.57208:2829 592.57543:1921 593.57879:1547	25.74904:25 28.25768:19 43.05334:112 55.05516:167 55.07825:11 55.08913:10 57.0336:693 57.04824:95 57.06981:274 57.11005:5 69.07021:181 69.10287:11 71.08534:386 71.11234:35 81.06882:89 81.07633:43 83.08563:398 83.12036:21 83.30651:10 85.10043:488 85.12861:269 86.10736:112 90.06319:259 90.11623:16 95.09131:8 97.10218:212 97.15799:5 102.12592:25 109.09985:134 109.13833:8 113.08696:10 133.08459:147 133.11456:10 135.74059:6 137.2874:8 156.05676:265 156.09598:13 163.14845:96 169.18657:78 181.13635:5 183.21216:53 183.23082:22 196.86023:93 207.20961:38 241.60155:5 277.04239:58 320.69412:48 323.29419:50 335.21683:76 335.24866:17 339.88077:16 353.33813:75 405.14618:14 447.20364:52 447.22748:18 453.84921:7 489.03854:86 494.40363:84 549.61499:6 573.20581:53 573.23785:15 573.54254:87 591.52271:43 591.56763:442 591.66241:14			0	0	0	0	51155	119540	0	0	0	0	0	0	0	0	0	0	0	0	0	0	0	0	0	0	0	0	0	15546	14478	15891	0	0	0	22260	21029	19591	0	0	0	0	0	0	0	0	0	0	0	0	0	0	0	0	0	0	90582	91842	123753	0	0	0	162455	167148	160041	0	0	0	0	14015	0	0	0	0	0	0	0	1330	0	0	11111	10464	9718	6587	6375	6320	3167	3146	2806	2106	2078	1930	3296	3754	3271	1418	1416	1323	2014	1942	1899	0	0	0	445719	585905	0	0	30901	0	396655	405707	381314	0	0	0	10916	0	0	0	4246	0	0	0	5828	0	0	0	0	0	0	0	0	0	0	0	0	0	11932	11921	2292	1968	117230	112614	106780	122203	111137	0	0	0	0	0	0	0	127380	0	115300	113922	130109	0	0	0	0	0	0	0	7445	6532	6468	7599	7218	6997	7106	0	0	0	0	0	1267	0	18503	16977	18084	18395	23176	2945	2982	2746	5547	5851	7202	26563	27708	27000	24284	25352	22991	2101	2057	2910	2829	4520	4227	140699	147277	157578	151487	163073	163093	152003	143638	152874	2154	0	0	0	0	0	0	0	0	0	0	0	0	0	0	0
Unk__12300	12300	11.948	591.571	Unknown	UNKNOWN	Heart Muscl	NA	[M+H]+	found in higher mz's MsMs_20181; found in higher mz's MsMs_21059; similar chromatogram in higher mz_25325	0.442	TRUE	NA	NA	null	null	null	null	999	FALSE	FALSE	FALSE		FALSE	FALSE	null	null	NA	NA	null	null	null	33.34	2020-03-13_040_NISTplasma4-MSMS-4	265.021		TRUE	591.57208:2829 592.57543:1921 593.57879:1547	25.74904:25 28.25768:19 43.05334:112 55.05516:167 55.07825:11 55.08913:10 57.0336:693 57.04824:95 57.06981:274 57.11005:5 69.07021:181 69.10287:11 71.08534:386 71.11234:35 81.06882:89 81.07633:43 83.08563:398 83.12036:21 83.30651:10 85.10043:488 85.12861:269 86.10736:112 90.06319:259 90.11623:16 95.09131:8 97.10218:212 97.15799:5 102.12592:25 109.09985:134 109.13833:8 113.08696:10 133.08459:147 133.11456:10 135.74059:6 137.2874:8 156.05676:265 156.09598:13 163.14845:96 169.18657:78 181.13635:5 183.21216:53 183.23082:22 196.86023:93 207.20961:38 241.60155:5 277.04239:58 320.69412:48 323.29419:50 335.21683:76 335.24866:17 339.88077:16 353.33813:75 405.14618:14 447.20364:52 447.22748:18 453.84921:7 489.03854:86 494.40363:84 549.61499:6 573.20581:53 573.23785:15 573.54254:87 591.52271:43 591.56763:442 591.66241:14			0	0	0	0	51155	119540	0	0	0	0	0	0	0	0	0	0	0	0	0	0	0	0	0	0	0	0	0	15546	14478	15891	0	0	0	22260	21029	19591	0	0	0	0	0	0	0	0	0	0	0	0	0	0	0	0	0	0	90582	91842	123753	0	0	0	162455	167148	160041	0	0	0	0	14015	0	0	0	0	0	0	0	1330	0	0	11111	10464	9718	6587	6375	6320	3167	3146	2806	2106	2078	1930	3296	3754	3271	1418	1416	1323	2014	1942	1899	0	0	0	445719	585905	0	0	30901	0	396655	405707	381314	0	0	0	10916	0	0	0	4246	0	0	0	5828	0	0	0	0	0	0	0	0	0	0	0	0	0	11932	11921	2292	1968	117230	112614	106780	122203	111137	0	0	0	0	0	0	0	127380	0	115300	113922	130109	0	0	0	0	0	0	0	7445	6532	6468	7599	7218	6997	7106	0	0	0	0	0	1267	0	18503	16977	18084	18395	23176	2945	2982	2746	5547	5851	7202	26563	27708	27000	24284	25352	22991	2101	2057	2910	2829	4520	4227	140699	147277	157578	151487	163073	163093	152003	143638	152874	2154	0	0	0	0	0	0	0	0	0	0	0	0	0	0	0
Unk__12300	12300	11.948	591.571	Unknown	UNKNOWN	Heart Muscl	NA	[M+H]+	found in higher mz's MsMs_20181; found in higher mz's MsMs_21059; similar chromatogram in higher mz_25325	0.442	TRUE	NA	NA	null	null	null	null	999	FALSE	FALSE	FALSE		FALSE	FALSE	null	null	NA	NA	null	null	null	33.34	2020-03-13_040_NISTplasma4-MSMS-4	265.021		TRUE	591.57208:2829 592.57543:1921 593.57879:1547	25.74904:25 28.25768:19 43.05334:112 55.05516:167 55.07825:11 55.08913:10 57.0336:693 57.04824:95 57.06981:274 57.11005:5 69.07021:181 69.10287:11 71.08534:386 71.11234:35 81.06882:89 81.07633:43 83.08563:398 83.12036:21 83.30651:10 85.10043:488 85.12861:269 86.10736:112 90.06319:259 90.11623:16 95.09131:8 97.10218:212 97.15799:5 102.12592:25 109.09985:134 109.13833:8 113.08696:10 133.08459:147 133.11456:10 135.74059:6 137.2874:8 156.05676:265 156.09598:13 163.14845:96 169.18657:78 181.13635:5 183.21216:53 183.23082:22 196.86023:93 207.20961:38 241.60155:5 277.04239:58 320.69412:48 323.29419:50 335.21683:76 335.24866:17 339.88077:16 353.33813:75 405.14618:14 447.20364:52 447.22748:18 453.84921:7 489.03854:86 494.40363:84 549.61499:6 573.20581:53 573.23785:15 573.54254:87 591.52271:43 591.56763:442 591.66241:14			0	0	0	0	51155	119540	0	0	0	0	0	0	0	0	0	0	0	0	0	0	0	0	0	0	0	0	0	15546	14478	15891	0	0	0	22260	21029	19591	0	0	0	0	0	0	0	0	0	0	0	0	0	0	0	0	0	0	90582	91842	123753	0	0	0	162455	167148	160041	0	0	0	0	14015	0	0	0	0	0	0	0	1330	0	0	11111	10464	9718	6587	6375	6320	3167	3146	2806	2106	2078	1930	3296	3754	3271	1418	1416	1323	2014	1942	1899	0	0	0	445719	585905	0	0	30901	0	396655	405707	381314	0	0	0	10916	0	0	0	4246	0	0	0	5828	0	0	0	0	0	0	0	0	0	0	0	0	0	11932	11921	2292	1968	117230	112614	106780	122203	111137	0	0	0	0	0	0	0	127380	0	115300	113922	130109	0	0	0	0	0	0	0	7445	6532	6468	7599	7218	6997	7106	0	0	0	0	0	1267	0	18503	16977	18084	18395	23176	2945	2982	2746	5547	5851	7202	26563	27708	27000	24284	25352	22991	2101	2057	2910	2829	4520	4227	140699	147277	157578	151487	163073	163093	152003	143638	152874	2154	0	0	0	0	0	0	0	0	0	0	0	0	0	0	0
Unk__12300	12300	11.948	591.571	Unknown	UNKNOWN	Heart Muscl	NA	[M+H]+	found in higher mz's MsMs_20181; found in higher mz's MsMs_21059; similar chromatogram in higher mz_25325	0.442	TRUE	NA	NA	null	null	null	null	999	FALSE	FALSE	FALSE		FALSE	FALSE	null	null	NA	NA	null	null	null	33.34	2020-03-13_040_NISTplasma4-MSMS-4	265.021		TRUE	591.57208:2829 592.57543:1921 593.57879:1547	25.74904:25 28.25768:19 43.05334:112 55.05516:167 55.07825:11 55.08913:10 57.0336:693 57.04824:95 57.06981:274 57.11005:5 69.07021:181 69.10287:11 71.08534:386 71.11234:35 81.06882:89 81.07633:43 83.08563:398 83.12036:21 83.30651:10 85.10043:488 85.12861:269 86.10736:112 90.06319:259 90.11623:16 95.09131:8 97.10218:212 97.15799:5 102.12592:25 109.09985:134 109.13833:8 113.08696:10 133.08459:147 133.11456:10 135.74059:6 137.2874:8 156.05676:265 156.09598:13 163.14845:96 169.18657:78 181.13635:5 183.21216:53 183.23082:22 196.86023:93 207.20961:38 241.60155:5 277.04239:58 320.69412:48 323.29419:50 335.21683:76 335.24866:17 339.88077:16 353.33813:75 405.14618:14 447.20364:52 447.22748:18 453.84921:7 489.03854:86 494.40363:84 549.61499:6 573.20581:53 573.23785:15 573.54254:87 591.52271:43 591.56763:442 591.66241:14			0	0	0	0	51155	119540	0	0	0	0	0	0	0	0	0	0	0	0	0	0	0	0	0	0	0	0	0	15546	14478	15891	0	0	0	22260	21029	19591	0	0	0	0	0	0	0	0	0	0	0	0	0	0	0	0	0	0	90582	91842	123753	0	0	0	162455	167148	160041	0	0	0	0	14015	0	0	0	0	0	0	0	1330	0	0	11111	10464	9718	6587	6375	6320	3167	3146	2806	2106	2078	1930	3296	3754	3271	1418	1416	1323	2014	1942	1899	0	0	0	445719	585905	0	0	30901	0	396655	405707	381314	0	0	0	10916	0	0	0	4246	0	0	0	5828	0	0	0	0	0	0	0	0	0	0	0	0	0	11932	11921	2292	1968	117230	112614	106780	122203	111137	0	0	0	0	0	0	0	127380	0	115300	113922	130109	0	0	0	0	0	0	0	7445	6532	6468	7599	7218	6997	7106	0	0	0	0	0	1267	0	18503	16977	18084	18395	23176	2945	2982	2746	5547	5851	7202	26563	27708	27000	24284	25352	22991	2101	2057	2910	2829	4520	4227	140699	147277	157578	151487	163073	163093	152003	143638	152874	2154	0	0	0	0	0	0	0	0	0	0	0	0	0	0	0
Unk__12344	12344	11.984	593.586	Unknown	UNKNOWN	Heart Muscl	NA	[M+H]+	found in higher mz's MsMs_21059; found in higher mz's MsMs_20232	0.235	TRUE	NA	NA	null	null	null	null	999	FALSE	FALSE	FALSE		FALSE	FALSE	null	null	NA	NA	null	null	null	60.38	2020-03-13_045_HEART-MSMS-2	325.589		FALSE	593.58636:6977 594.58971:2131 595.59307:613	43.05417:93 43.07384:5 57.03286:91 57.07092:413 71.08499:247 83.08285:47 85.10065:243 87.04096:115 87.09422:8 88.11135:148 88.14391:13 97.10153:111 97.12339:16 102.12794:261 124.11832:182 124.15756:14 141.15927:114 173.13231:135 174.70827:18 176.79964:8 191.1821:77 199.7655:37 310.30704:105 310.34177:10 327.32935:12 338.32849:52 372.82208:49 372.86172:9 402.61285:24 413.80524:152 413.90073:6 446.06833:135 455.80066:54 532.42682:48 593.33246:31 593.5752:217 593.70526:7			0	0	0	0	53011	0	0	0	0	0	0	0	0	0	0	0	0	0	0	0	0	0	0	0	0	0	0	10662	6433	20119	1450	1175	1363	2523	3170	2043	0	0	0	0	0	0	0	0	0	0	0	0	0	0	0	0	0	0	395240	141380	185772	0	0	0	0	0	0	0	0	0	0	0	0	0	0	0	0	0	0	0	0	0	22979	20946	18723	5054	4014	3792	8140	11222	6068	0	0	0	0	0	0	0	0	0	0	0	0	0	0	0	0	0	0	0	0	0	32855	39267	0	0	0	0	0	0	0	0	0	0	0	0	0	0	0	0	0	0	0	0	0	0	0	0	0	0	3163	3000	0	0	32754	0	37404	0	0	0	0	0	0	0	0	0	0	0	0	30091	0	0	0	0	0	0	0	0	7710	5234	8615	2314	1778	1632	2225	0	0	0	0	0	0	10970	6977	8060	7017	6874	9733	0	0	0	3703	3565	3541	0	0	0	0	0	0	0	0	0	0	0	0	0	67001	78760	80115	71722	68162	71460	71608	74666	0	0	0	0	0	0	0	0	0	0	0	0	0	0	0	0
Unk__14182	14182	0.804	670.256	Unknown	UNKNOWN	Heart Muscl	NA	[M+H]+		0.327	FALSE	NA	NA	null	null	null	null	999	FALSE	FALSE	FALSE		FALSE	FALSE	null	null	NA	NA	null	null	null	407.27	NIH_Lip_Std_CSH_POS_TissuePool_IE_5				670.25647:142004 671.25982:0 672.26318:0	NA			0	85068	0	127476	116525	69261	0	0	22166	0	94876	122477	0	0	0	0	24086	0	0	0	0	0	0	0	0	0	0	0	0	0	0	0	0	0	0	0	0	0	0	0	0	0	0	0	0	0	0	0	41885	49466	54425	44946	51113	52112	46898	53333	49202	40556	37147	58084	48301	48717	50052	9446	0	0	0	9155	8352	0	8599	0	7795	11582	10041	0	0	0	0	0	0	0	0	0	0	0	0	0	0	0	0	0	0	0	0	0	0	0	0	24726	27142	22376	30968	24175	29572	21571	24238	21030	26933	18992	21239	7177	9313	10774	8902	8095	9837	9105	11506	10353	7076	7037	7977	0	28529	0	0	109741	0	0	0	0	0	0	0	0	0	0	0	0	19081	15994	19153	22101	22410	0	0	0	0	0	0	0	0	31625	126824	139312	142004	0	0	0	0	0	0	0	0	0	0	0	0	0	0	0	0	0	0	0	0	0	0	0	0	0	0	0	0	0	0	0	0	0	0	0	0	0	0	0	0	0	0	0	0	17139	22278	27720	21977	23718	25082	25108	24282	21430	0	0	0	0	0	0	0	0	0	0	0	0	0	0	0	0
Unk__15035	15035	12.643	702.864	Unknown	UNKNOWN	Heart Muscl	NA	[M+2H]2+	ion correlated with 9962; ion correlated with 11705; ion correlated with 19327; ion correlated with 13325; ion correlated with 439	0.385	TRUE	NA	NA	null	null	null	null	999	FALSE	FALSE	FALSE		FALSE	FALSE	null	null	NA	NA	null	null	null	123.67	DDA				702.86383:1578176 703.86718:272068 704.87054:119417	74.12443:2997 90.977:184662 92.44824:3243 106.86056:2895 132.79919:2953 139.16837:3531 158.96448:247023 226.9519:515043 268.56735:3235 294.93945:33358 296.54053:2701 362.92697:121270 430.91525:28073 492.22293:2815			0	0	0	0	0	0	0	0	0	0	0	0	0	0	0	0	0	0	0	0	0	0	0	0	1111	1298	1242	1169	1104	1187	1242	1233	1344	1100	1164	1245	1127	1160	1145	1119	1241	1255	1194	1152	1206	1097	1058	1271	0	0	0	0	0	0	373645	364886	0	0	0	16272	14970	21701	20346	0	0	0	0	0	0	0	0	0	0	0	0	0	0	0	0	0	0	0	0	0	0	0	0	0	0	0	0	0	0	0	0	0	0	0	0	1282094	1271652	1298986	1298340	1329786	1287521	1321215	1326772	1148475	1227132	1226090	1246933	1280537	1324330	1328587	1380139	1268199	1286977	1312996	1330887	1311275	1307464	1246726	1295804	0	0	0	0	0	1015	1426	1082	1361	1168	1230	1199	1257	1181	1330	0	0	1237416	1235782	1334122	1264877	1287208	1275864	0	0	0	0	0	0	0	0	0	0	0	0	0	0	0	0	0	0	0	0	0	0	0	0	0	0	0	0	0	0	0	0	0	0	0	0	0	0	0	0	0	0	0	0	0	0	0	0	0	0	0	0	0	0	0	1578176	2073905	2242465	2106180	2205181	2140988	2334593	2094514	2157561	0	0	0	1562738	1262	1242	0	0	0	0	0	1197133	1373274	1305621	1447260	1041
Unk__15157	15157	1.219	707.283	Unknown	UNKNOWN	Heart Muscl	NA	[M+H]+		0.31	FALSE	NA	NA	null	null	null	null	999	FALSE	FALSE	FALSE		FALSE	FALSE	null	null	NA	NA	null	null	null	169.43	DDA_Inclusion05				707.28265:52291 708.286:10212 709.28936:0	NA			0	0	28586	21646	20892	0	18736	0	0	28646	0	17169	0	0	0	0	0	0	0	0	0	0	0	0	0	0	0	0	0	0	0	0	0	0	0	0	0	0	0	0	0	0	0	0	0	0	0	0	36943	27313	31905	35699	35111	29915	31533	32523	30605	26810	30150	47941	37257	32421	32561	10194	0	12457	14166	0	0	14056	0	14925	0	16073	0	0	0	0	0	0	0	0	0	0	0	0	0	0	0	0	0	0	0	0	0	0	0	0	0	21814	24942	21649	28865	24724	21286	24905	18665	21787	29192	20465	29859	13347	11196	14761	16249	12587	14168	14864	14201	11918	14436	16012	15399	17247	0	0	0	19527	0	0	0	0	0	0	0	0	0	0	0	0	15572	17123	25134	17084	21896	29767	0	0	0	0	0	0	0	0	0	0	0	0	0	0	0	0	0	0	0	0	0	0	0	0	0	0	0	0	0	0	0	0	0	0	0	0	0	0	0	0	0	0	0	0	0	0	0	0	0	0	0	0	0	0	0	44701	48827	41483	39286	42399	52291	47848	45786	38956	0	0	0	0	0	0	0	0	0	0	0	10837	9324	0	0	0
Unk__16868	16868	6.722	766.513	Unknown	UNKNOWN	Heart Muscl	NA	[M+H]+		0.208	FALSE	NA	NA	null	null	null	null	999	FALSE	FALSE	FALSE		FALSE	FALSE	null	null	NA	NA	null	null	null	24.02	PNACIC_UnkLip_HTLE_P2_QE_B_POS_13Oct20_Lola-WCSH315112				766.51331:424257 767.51666:242629 768.52002:64519	NA			0	0	0	0	0	0	0	0	0	0	0	0	0	0	0	0	0	0	0	0	0	0	0	0	0	0	0	1318	1365	1283	0	0	0	0	0	0	0	0	0	0	0	0	0	0	0	0	0	0	291076	287646	305279	29611	32231	38184	386308	424257	349490	28811	29103	0	0	33288	35598	23922	25242	0	0	0	0	17390	0	0	0	0	0	0	0	0	10325	10218	10200	0	0	1137	1654	1445	1426	0	0	0	0	0	0	0	0	0	0	0	0	0	0	0	111013	115041	108319	0	0	0	40965	41531	48159	0	0	0	0	0	0	0	0	0	0	0	0	0	0	0	0	0	0	0	0	0	0	0	0	0	0	0	0	0	0	0	0	0	0	7507	0	0	0	0	0	0	0	0	0	0	0	0	0	0	0	0	0	0	0	0	0	0	0	0	0	0	0	0	0	0	0	5971	5692	5276	5669	8877	9448	0	0	0	0	1200	1183	0	0	0	1322	1527	1395	0	0	1946	0	0	0	0	0	0	0	0	0	0	0	0	0	32192	0	0	0	0	0	0	0	0	0	2641	0	0	0	0
Unk__17028	17028	7.781	771.614	Unknown	UNKNOWN	Heart Muscl	Diabetic, High TG, NIST1950	[M+Na]+	adduct linked to 16886_[M+NH4]+	0.509	FALSE	NA	NA	null	null	null	null	999	FALSE	FALSE	FALSE		FALSE	FALSE	null	null	NA	NA	null	null	null	28.28	NIH_Lip_Std_CSH_POS_Muscle_02	292.707		TRUE	771.61444:632162 772.61779:328083 773.62115:95497	NA			0	0	332605	114763	134630	124542	0	0	0	606720	632162	601733	217157	50939	235981	259301	189438	0	116747	0	0	172139	158295	145875	0	0	0	0	0	0	0	0	0	3131	4340	0	0	0	0	0	0	0	0	0	0	0	0	0	15111	0	0	0	0	9618	37510	34118	40148	0	13519	60477	160149	184207	173425	13945	0	0	0	0	13357	0	0	0	0	0	0	0	0	0	2559	2921	3910	0	1707	2686	15501	16097	15654	1282	1274	1407	2345	2713	2808	0	0	0	1719	1667	1944	0	0	0	43238	40191	43668	0	0	0	425671	408344	435691	16556	17616	19763	30207	29752	40429	6291	0	0	21746	21328	16204	186220	0	0	0	249403	0	0	0	0	0	0	0	0	1566	0	1459	1774	112360	103936	105612	113233	120965	88431	307198	294333	359616	343240	340297	318949	424032	0	350556	0	201219	0	0	1013	0	0	1054	0	0	2204	0	0	0	2177	0	0	0	0	0	0	0	5275	5736	8174	8861	10317	11367	0	0	0	0	5060	5568	13073	0	18645	22994	24235	25800	0	0	2807	3801	4392	4519	129045	0	129376	127710	138715	138887	121978	128685	132330	1905	0	28029	0	0	0	0	0	0	0	0	0	0	0	5027	0
Unk__17319	17319	5.456	781.072	Unknown	UNKNOWN	Heart Muscl	NA	[M+2H]2+		0.19	TRUE	NA	NA	null	null	null	null	999	FALSE	FALSE	FALSE		FALSE	FALSE	null	null	NA	NA	null	null	null	3106.03	NIH_Lip_Std_CSH_POS_Muscle_01				781.07202:815253 782.07537:553556 783.07873:0	70.06546:11666 70.07344:6437 71.04939:7157 71.07319:340257 71.08575:275061 71.08928:4978 72.07658:8394 72.08923:6374 79.05448:120694 79.06986:5250 81.07014:645086 82.07352:47070 83.08023:10908 83.08581:237172 84.08913:12394 85.06507:9338 85.10143:241041 86.09666:2765434 87.0941:10554 87.09995:139167 91.05455:60095 93.0702:125645 94.07326:6683 95.04954:5079 95.08581:658945 96.08902:55762 97.06509:23330 97.1015:139195 98.10481:7981 99.08064:29479 102.12821:7656 104.10651:5676 105.07026:54079 107.08603:93674 109.10152:320534 110.10486:31955 111.08099:7776 111.11719:41525 119.08571:50184 121.10153:93324 122.10513:6837 123.11723:181576 124.1206:20040 124.63509:5331 125.00023:38978 133.10164:66590 135.11702:46468 137.13264:79815 146.9821:6863007 147.11705:48225 147.98561:144659 148.12227:5209 149.1329:30023 151.14862:33040 153.12709:19576 161.13303:44196 163.01534:47282 163.14867:22770 164.99236:82754 165.1644:9763 175.14857:36209 177.16434:6837 181.02634:8885 184.07372:93271 187.01294:8623 188.00905:10117 189.16463:11576 193.15872:5755 202.13205:4927 202.8766:11535 206.05592:7361 221.22595:6455 239.23712:94362 240.24124:12190 245.22702:6178 263.23804:72441 264.24115:10336 319.26047:6164 415.2211:24895 441.23944:69250 442.24026:10579 443.25815:20084 465.23904:197598 466.24356:63169 478.33084:42875 479.33279:5810 496.76257:5940 500.30994:7080 502.32959:31415 503.33304:10241 524.31445:33711 525.31586:7617 575.50513:762858 576.50836:416277 597.487:2239934 598.49036:1297182 599.49402:25983 721.47992:1739507 722.48322:1176782 722.59747:19083 723.48486:26755 780.55359:2291202 781.55701:1992701			0	0	0	565241	571593	485156	0	0	0	815253	912012	747035	0	0	0	0	0	0	0	106971	73933	0	0	0	0	0	0	0	0	0	0	0	0	0	0	0	0	0	0	0	0	0	0	0	0	0	0	0	0	0	0	0	0	0	398307	340022	383614	0	0	0	553536	508584	476202	0	0	0	0	0	0	0	0	0	0	0	0	0	0	0	0	1433	1493	0	0	0	3287	3189	2999	0	0	0	0	0	0	1081	1050	0	0	0	0	0	0	0	165989	162584	187837	0	0	0	260164	191459	246984	0	0	0	0	0	0	0	31244	38232	32730	0	15846	0	0	0	0	0	0	0	0	0	0	0	0	0	0	0	0	0	41211	0	0	0	0	0	0	0	0	0	0	0	0	0	0	0	0	0	0	0	0	0	0	0	0	0	0	0	0	0	0	0	0	0	0	0	0	0	0	0	0	0	1690	0	0	0	0	0	0	1874	1461	1508	1358	1639	2545	0	0	0	0	0	0	0	78457	130398	0	0	0	125870	84061	0	0	0	0	0	0	0	0	0	0	0	0	0	0	0	0	0
Unk__17427	17427	6.102	784.097	Unknown	UNKNOWN	Heart Muscl	NA	[M+H]+	similar chromatogram in higher mz_18023	0.111	FALSE	NA	NA	null	null	null	null	999	FALSE	FALSE	FALSE		FALSE	FALSE	null	null	NA	NA	null	null	null	1946.14	NIH_Lip_Std_CSH_POS_Heart_02				784.09711:334153 785.10046:0 786.10382:0	NA			0	0	0	283749	334153	275059	0	0	0	249917	261063	224132	0	0	0	0	0	0	0	0	0	0	0	0	0	0	0	0	0	0	0	0	0	0	0	0	0	0	0	0	0	0	0	0	0	0	0	0	0	0	0	0	0	0	0	309040	289764	0	0	0	0	59166	73645	0	0	0	0	0	0	0	0	0	0	0	0	0	0	0	0	0	0	0	0	0	2271	2733	2501	0	0	0	0	0	0	0	0	0	0	0	0	0	0	13386	151679	158632	132474	0	0	0	76270	85067	74326	0	0	0	0	0	0	0	0	0	0	0	0	0	0	0	0	0	0	0	0	0	0	0	0	0	0	0	0	0	0	0	0	0	0	0	0	0	0	0	0	0	0	0	0	0	0	0	0	0	0	0	0	0	0	0	0	0	0	0	0	0	0	0	0	0	0	0	0	0	0	1353	1560	0	0	0	0	0	0	0	1103	0	0	0	1188	0	0	0	0	0	0	0	0	38079	0	0	0	0	0	0	0	0	0	0	0	0	0	0	0	0	0	0	0	0	0	0
Unk__17539	17539	5.705	787.07	Unknown	UNKNOWN	Heart Muscl	NA	[M+H]+	adduct linked to 18078_[M+NH4]+	0.106	FALSE	NA	NA	null	null	null	null	999	FALSE	FALSE	FALSE		FALSE	FALSE	null	null	NA	NA	null	null	null	2231.08	PNACIC_UnkLip_HTLE_P2_QE_A_POS_13Oct20_Lola-WCSH315112	228.016		FALSE	787.07013:463515 788.07348:100507 789.07684:0	NA			0	0	0	321559	285375	162353	0	0	0	164445	187154	198063	0	0	0	0	111128	0	0	0	0	0	0	0	0	0	0	0	0	0	0	0	0	0	0	0	0	0	0	0	0	0	0	0	0	0	0	0	0	0	0	0	0	0	463515	450800	380943	0	0	0	0	103104	103658	0	0	0	0	0	0	0	0	0	0	0	0	0	0	0	1434	1631	1596	0	0	0	0	0	0	0	0	0	0	0	0	0	0	0	0	0	0	0	0	0	187673	122795	188275	0	0	0	48426	30526	66491	0	0	0	0	0	0	0	0	0	0	0	0	0	0	41458	0	0	0	0	0	0	0	0	0	0	0	0	0	0	0	0	0	0	0	0	0	0	0	0	0	0	0	0	0	0	115167	0	0	0	0	0	0	0	0	0	0	0	0	0	0	0	0	0	0	0	0	0	0	0	0	0	1315	0	0	0	0	0	0	0	0	0	0	0	0	0	0	0	0	0	0	0	0	0	0	0	0	0	0	0	0	0	0	0	0	0	0	0	0	0	0	0	0	0	0	0
Unk__17834	17834	5.82	796.082	Unknown	UNKNOWN	Heart Muscl	Diabetic High TG	[M+H]+		0.394	FALSE	NA	NA	null	null	null	null	999	FALSE	FALSE	FALSE		FALSE	FALSE	null	null	NA	NA	null	null	null	3667.33	NIH_Lip_Std_CSH_POS_Liver_03	229.017		FALSE	796.08185:1176126 797.0852:0 798.08856:0	NA			0	439663	271229	92496	159529	212836	994242	1042160	1176126	288765	448400	503025	491529	153872	432904	643406	299704	109823	317791	252816	181600	529760	543355	629407	0	0	0	0	0	0	0	0	0	0	0	0	0	0	0	0	0	0	0	0	0	0	0	0	156008	124536	0	0	0	0	49501	97206	97487	868750	902160	881355	134912	133370	167531	83542	106048	0	0	218869	94770	0	0	40017	128158	139906	0	0	0	0	0	0	0	0	0	0	1998	1984	1939	0	0	0	0	0	0	0	0	0	0	0	0	0	0	0	0	82485	74833	129619	0	0	158096	143535	132940	80753	89975	66132	99412	81144	128487	33208	35589	0	70963	103585	102592	350730	370111	221256	298656	380984	0	0	0	0	0	0	0	0	0	0	0	0	110056	90389	139909	89045	87615	99817	417664	752042	435108	446236	500166	505596	0	0	0	0	0	0	0	0	0	0	0	0	0	0	0	0	0	0	0	0	0	0	0	0	0	0	0	0	0	0	0	0	0	0	0	0	0	0	0	1032	0	1122	0	0	0	0	0	0	0	148097	136943	226222	206065	215111	188822	28939	37047	176972	0	0	0	0	0	0	0	0	0	0	0	0	0	0	0	0
Unk__18092	18092	5.427	804.529	Unknown	UNKNOWN	Heart Muscl	NA	[M+H]+		0.212	TRUE	NA	NA	null	null	null	null	999	FALSE	FALSE	FALSE		FALSE	FALSE	null	null	NA	NA	null	null	null	70.54	2020-03-13_047_HEART-MSMS-4				804.52991:6400 805.53326:5489 806.53662:0	38.96341:242 38.98943:11 54.54977:17 86.09674:270 86.14666:8 93.0706:111 122.60751:12 135.11801:161 141.15845:37 162.9543:164 162.98891:24 184.0715:957 184.12347:20 184.43925:13 196.07007:71 196.10268:8 207.99776:230 208.02797:27 208.0715:5 209.00002:93 237.21648:54 237.24158:21 287.19089:32 313.26962:35 340.28204:154 340.35715:10 418.79419:24 423.39328:20 481.31912:81 494.34756:84 528.33624:92 534.30585:24 576.50476:237 576.5553:19 597.47644:14 597.56732:112 597.63983:5 603.51544:19 621.46112:109 631.9895:14 664.94:109 665.06409:5 689.69556:25 702.40167:35 717.54919:99 745.27838:46 745.45343:1593 745.57965:21 745.70996:25 746.08185:36 746.21667:22 746.47998:23 746.52686:46 746.9386:16 747.26422:27 747.86005:16 748.46857:9 760.47418:89 760.53241:21 761.45245:24 774.55994:39 801.8548:47 804.31427:13 804.53076:2896 804.58594:848 804.7019:49 804.79388:140 804.89404:95 804.93109:48			0	0	0	611158	747208	0	0	0	0	983314	1057398	1107847	0	0	0	0	0	0	0	0	0	0	0	0	0	0	0	1977	1839	1961	0	0	0	2851	3153	3091	0	0	0	0	0	0	0	0	0	0	0	0	0	0	0	0	0	0	0	0	1624231	0	0	0	0	0	1825332	0	0	124428	0	0	0	94802	104453	0	0	0	160875	0	0	0	11707	11073	11028	0	0	0	18836	19540	19816	0	0	0	0	0	0	0	0	0	0	0	0	0	0	0	418606	403584	424545	0	0	0	619128	529778	604780	81614	0	67037	0	0	0	0	0	70154	0	56910	0	0	0	0	178237	0	0	0	0	0	0	0	0	0	0	0	0	0	0	164421	0	172490	0	0	0	0	0	0	0	0	0	0	0	0	0	0	0	0	0	0	0	0	0	0	0	0	0	0	0	0	0	0	0	0	0	5624	0	6518	6400	0	10127	0	0	0	0	0	0	0	10894	9692	8720	10040	12372	0	0	0	0	0	0	0	0	264695	231625	0	0	0	254068	0	0	0	0	0	0	0	0	0	0	0	0	0	0	0	0	0
Unk__18728	18728	5.88	821.088	Unknown	UNKNOWN	Heart Muscl	High TG	[M+2H]2+	similar chromatogram in higher mz_20013	0.367	TRUE	NA	NA	null	null	null	null	999	FALSE	FALSE	FALSE		FALSE	FALSE	null	null	NA	NA	null	null	null	1621.09	DDA_Inclusion01				821.08472:470001 822.08807:124597 823.09143:0	71.07329:4714 84.46523:3659 86.09695:42071 117.3189:3289 125.00061:3371 142.27536:3218 143.89618:3456 146.98184:61123 184.07362:206482 185.07495:4210 193.1302:4504 199.67404:3375 244.39563:3440 477.77682:3286 603.53156:4856 625.51422:16960 626.51416:5038 646.26093:3127 649.51569:18404 650.51611:11772 675.53418:5035 749.51056:6403 773.51172:14180 774.51538:5403 808.58582:28324 809.57648:6913 820.62628:23583			0	0	0	0	0	0	0	0	0	289939	352386	336962	777343	107550	0	0	0	124515	0	626221	0	0	0	0	0	0	0	0	0	0	0	0	0	0	0	0	0	0	0	1090	1075	1109	0	0	0	0	0	0	0	0	237998	0	0	0	64657	64680	52869	0	0	0	121358	129467	0	0	0	0	0	0	0	87435	96170	0	0	0	0	0	0	0	1124	0	1159	0	0	0	4343	4691	4640	4543	5170	5293	5778	5476	5123	3568	4064	4008	4914	4784	5488	0	0	0	43013	39362	58164	342191	299439	187696	0	114101	127033	0	0	0	303962	266281	0	0	0	157329	0	0	0	0	0	0	643283	820492	0	0	0	0	0	0	0	0	0	0	4136	4809	260091	232404	305875	276945	336244	268461	0	0	0	0	0	0	305191	321843	336928	0	0	0	0	0	1056	1177	1153	0	0	0	0	0	0	0	0	0	0	0	0	0	0	0	0	0	0	0	0	0	0	0	0	0	0	2126	1947	2085	2411	1864	1229	2109	2593	2495	3193	2901	5173	524378	470001	422714	404161	395065	417532	429851	0	446871	5027	0	0	0	0	0	0	0	0	0	0	0	0	0	0	0
Unk__19364	19364	6.421	840.509	Unknown	UNKNOWN	Heart Muscl	NA	[M+H]+	adduct linked to 19935_[M+NH4]+	0.239	FALSE	NA	NA	null	null	null	null	999	FALSE	FALSE	FALSE		FALSE	FALSE	null	null	NA	NA	null	null	null	246.44	PNACIC_UnkLip_HTLE_P2_QE_B_POS_13Oct20_Lola-WCSH315112				840.50891:478602 841.51226:274187 842.51562:64713	NA			0	0	0	346002	358666	433011	0	0	0	239424	224060	249786	0	0	0	0	0	0	0	0	0	0	0	0	0	0	0	1091	1167	0	0	0	0	0	0	0	0	0	0	0	0	0	0	0	0	0	0	0	0	0	0	0	0	0	433809	478602	444141	0	0	0	108121	121051	115560	0	0	0	0	0	0	0	0	0	0	0	0	0	0	0	1659	1582	1570	0	0	0	0	1106	1335	0	0	0	0	0	0	0	0	0	0	0	0	0	51060	0	392859	426239	397295	0	0	12702	135251	119393	117555	15520	14982	0	8651	0	0	6438	0	0	12388	0	10131	0	0	0	127217	0	0	0	0	0	0	0	0	0	0	0	0	0	115076	128425	145189	131282	144845	110681	0	0	0	0	0	0	0	0	0	0	0	0	0	0	0	0	0	0	0	0	0	0	0	0	0	0	0	0	0	0	0	0	1559	1249	1169	1893	0	0	0	0	0	0	0	0	0	0	0	0	1211	0	0	0	0	0	0	206722	197343	95364	197962	208117	192291	201144	214215	188692	0	0	0	0	0	0	0	0	0	0	0	0	0	0	0	0
Unk__20153	20153	6.362	864.514	Unknown	UNKNOWN	Heart Muscl	Diabetic, Healthy AfrAm	[M+H]+	adduct linked to 20708_[M+NH4]+	0.341	FALSE	NA	NA	null	null	null	null	999	FALSE	FALSE	FALSE		FALSE	FALSE	null	null	NA	NA	null	null	null	1048.04	NIH_Lip_Std_CSH_POS_Muscle_01				864.51392:416721 865.51727:260533 866.52063:0	NA			0	0	0	240612	249104	218726	0	0	0	416721	380994	387255	35814	0	45838	0	0	0	59864	0	41710	38443	0	0	0	0	0	0	0	0	0	0	0	0	0	0	0	0	0	0	0	0	0	0	0	0	0	0	0	0	0	0	0	0	289502	297805	272187	0	0	0	258893	264768	293606	35617	41470	38021	41282	43647	39442	30732	35301	33950	31446	36866	43762	0	0	0	1233	1355	1285	0	0	0	1544	1358	1531	0	0	0	0	0	0	0	0	0	0	0	0	0	0	0	210088	254832	233793	0	14036	0	302644	258760	251157	46731	48618	50644	42952	42592	39356	45796	50948	49799	38924	40389	43676	0	0	0	0	0	0	0	0	0	0	0	0	0	0	0	0	0	95563	89700	83187	80334	97190	91902	35697	0	0	0	0	0	0	0	0	0	0	0	0	0	0	0	0	0	0	0	0	0	0	0	0	0	0	0	0	0	0	0	0	1128	1116	0	1691	0	0	0	0	0	0	1115	0	0	1120	1239	1281	0	0	0	0	0	0	126943	144369	130386	130395	132458	120130	125187	133449	118215	0	0	0	0	0	0	0	0	0	0	0	0	0	0	0	0
Unk__21523	21523	6.463	908.498	Unknown	UNKNOWN	Heart Muscl	NA	[M+H]+		0.168	FALSE	NA	NA	null	null	null	null	999	FALSE	FALSE	FALSE		FALSE	FALSE	null	null	NA	NA	null	null	null	531.21	02_Heart				908.4978:210652 909.50115:109597 910.50451:13865	NA			0	0	0	126203	108725	150652	0	0	0	124039	0	126399	0	0	0	0	0	0	0	0	0	0	0	0	0	0	0	0	0	0	0	0	0	0	0	0	0	0	0	0	0	0	0	0	0	0	0	0	0	0	0	0	0	0	187807	191612	194122	0	0	0	60615	62768	58121	0	0	0	0	0	0	0	0	0	0	0	0	0	0	0	0	0	0	0	0	0	0	0	0	0	0	0	0	0	0	0	0	0	0	0	0	0	0	0	189425	210652	168058	0	0	0	80757	81626	74330	6528	7197	9332	11378	0	3630	0	0	0	4339	0	0	0	0	0	0	0	0	0	0	0	0	0	0	0	0	0	0	0	67420	65173	65890	54084	80444	70313	0	0	0	0	0	0	0	0	0	0	0	0	0	0	0	0	0	0	0	0	0	0	0	0	0	0	0	0	0	0	0	0	0	0	0	0	0	0	0	0	0	0	0	0	0	0	0	0	0	0	0	0	0	0	0	92542	101488	108926	108715	104747	94018	71164	87360	110237	0	0	0	0	0	0	0	0	0	0	0	0	0	0	0	0
Unk__22003	22003	10.98	925.698	Unknown	UNKNOWN	Heart Muscl	NA	[M+H]+		0.146	FALSE	NA	NA	null	null	null	null	999	FALSE	FALSE	FALSE		FALSE	FALSE	null	null	NA	NA	null	null	null	29.53	PNACIC_UnkLip_HTLE_P2_QE_A_POS_13Oct20_Lola-WCSH315112				925.69824:148353 926.70159:129839 927.70495:0	NA			0	0	0	75937	0	133367	0	0	0	0	0	0	0	0	0	0	0	0	0	0	0	0	0	0	0	0	0	1204	1255	1112	0	0	0	0	0	0	0	0	0	0	0	0	0	0	0	0	0	0	0	0	0	0	0	0	148353	0	120317	0	0	0	78419	130386	0	0	0	0	0	0	0	0	0	0	0	0	0	0	0	0	5044	5762	4994	0	0	0	3045	2349	2822	0	0	0	0	0	0	0	0	0	0	0	0	0	0	0	129510	95339	117378	41017	21494	0	43741	54217	77231	0	0	0	0	0	0	0	0	0	0	0	8429	0	0	0	0	0	0	0	0	0	0	0	0	0	0	0	0	0	35856	65444	40687	41231	44486	0	0	0	0	0	0	0	0	0	0	0	0	0	0	0	0	0	0	0	0	0	0	0	0	0	0	0	0	0	0	0	0	0	0	3041	2836	0	0	0	0	0	0	0	0	0	0	0	0	0	0	0	0	0	0	0	0	61354	0	34475	0	0	0	0	0	0	0	0	0	0	0	0	0	0	0	0	0	0	0	0	0	0
Unk__22643	22643	11.344	953.733	Unknown	UNKNOWN	Heart Muscl	NA	[M+H]+		0.168	FALSE	NA	NA	null	null	null	null	999	FALSE	FALSE	FALSE		FALSE	FALSE	null	null	NA	NA	null	null	null	58.87	NIH_Lip_Std_CSH_POS_Heart_03				953.73254:306963 954.73589:120688 955.73925:0	NA			0	0	0	173089	143821	306963	0	0	0	0	0	0	0	0	0	0	0	0	0	0	0	0	0	0	0	0	0	1594	1879	1339	0	0	0	0	0	0	0	0	0	0	0	0	0	0	0	0	0	0	0	0	0	0	0	0	0	0	179950	0	0	0	90628	81256	0	0	0	0	0	0	0	0	0	0	0	0	0	0	0	0	9993	9085	9192	0	0	0	5809	5817	5656	0	0	0	0	0	0	0	0	0	0	0	0	0	0	0	158529	172698	153564	0	0	0	93014	86021	74500	0	0	0	0	0	0	0	0	0	0	0	0	0	0	0	40805	0	0	0	0	0	0	0	0	0	1510	1159	0	0	0	0	0	0	66670	0	0	0	0	0	0	0	0	0	0	0	0	0	0	0	0	0	0	0	1135	1119	0	0	1103	1303	1287	0	0	0	0	0	0	6083	6662	6411	6044	6411	7674	0	0	0	0	0	0	0	0	0	0	0	0	0	0	0	0	0	0	69538	0	0	107529	0	0	0	0	0	0	0	0	0	0	0	0	0	0	0	0	0	0	0	0	0
Unk__22799	22799	11.042	961.748	Unknown	UNKNOWN	Heart Muscl	NA	[M+H]+	similar chromatogram in higher mz_23133	0.19	FALSE	NA	NA	null	null	null	null	999	FALSE	FALSE	FALSE		FALSE	FALSE	null	null	NA	NA	null	null	null	363.47	NIH_Lip_Std_CSH_POS_Heart_03				961.74829:261870 962.75164:94253 963.755:56292	NA			0	0	0	100924	235565	261870	0	0	0	165529	220101	209990	0	0	0	0	0	0	0	0	0	0	0	0	0	0	0	0	0	0	0	0	0	0	1070	1195	0	0	0	0	0	0	0	0	0	0	0	0	0	0	0	0	0	0	160686	130850	133709	0	0	17384	192393	254766	205395	0	0	0	0	0	0	0	0	0	0	0	0	0	0	0	2448	2782	2653	0	0	0	2575	0	0	0	0	0	0	0	0	0	0	0	0	0	0	0	0	0	160979	174299	156878	0	0	0	200075	203539	213558	0	0	0	0	0	0	0	0	0	0	0	0	0	0	0	60105	106315	0	0	0	0	0	0	0	0	0	0	0	0	74952	0	0	0	0	0	0	0	0	0	0	0	106124	0	0	110591	142777	0	0	0	0	0	0	0	0	0	0	0	0	0	0	0	0	0	0	0	0	2145	2559	2291	2325	0	0	0	0	0	0	0	0	3119	2908	0	0	0	0	0	0	0	0	0	0	88960	0	0	51680	82760	87571	88525	0	98267	0	0	0	0	0	0	0	0	0	0	0	0	0	0	0	0
Unk__23044	23044	11.288	975.766	Unknown	UNKNOWN	Heart Muscl	Diabetic	[M+H]+		0.513	FALSE	NA	NA	null	null	null	null	999	FALSE	FALSE	FALSE		FALSE	FALSE	null	null	NA	NA	null	null	null	1288.75	NIH_Lip_Std_CSH_POS_Heart_03				975.76648:1054994 976.76983:325481 977.77319:280382	NA			62598	0	61260	722130	801341	1054994	118117	149370	0	906289	869519	875386	268007	106862	214913	259624	224537	89338	0	81060	0	209318	206718	298572	0	0	0	1742	1890	1157	0	0	0	2118	0	2123	0	0	0	0	0	0	0	0	0	0	0	0	0	0	0	0	0	0	0	0	0	0	152228	179932	0	0	684533	0	0	101404	0	0	164361	0	0	0	138275	0	0	0	0	0	5310	5427	5914	0	0	0	6670	0	7411	0	0	1723	0	0	0	0	0	0	1573	0	1599	23978	20762	16674	395000	386857	335279	103194	129797	124206	526722	473017	490099	133016	65537	98910	146069	127029	123722	37444	24688	0	0	89963	141946	147208	180354	183523	674532	754268	0	0	0	0	0	0	0	0	1814	1907	0	0	275669	341970	435688	0	184001	313181	220131	161695	220724	192662	227391	227605	565171	432681	470136	513731	402259	0	0	0	0	0	0	0	0	1189	1056	1694	1637	1693	1440	0	0	0	0	0	0	4787	4878	4677	4918	5931	7845	0	0	0	0	0	0	4633	4697	5160	5346	6146	5975	2064	2414	2417	2958	0	3411	438509	585900	501312	547307	640769	540331	533083	552655	539108	0	0	0	0	0	0	0	0	0	0	0	0	0	0	0	0
Unk__24420	24420	12.058	1144.13	Unknown	UNKNOWN	Heart Muscl	NA	[M+H]+		0.137	TRUE	NA	NA	null	null	null	null	999	FALSE	FALSE	FALSE		FALSE	FALSE	null	null	NA	NA	null	null	null	33.62	2020-03-13_069_MUSCLE-MSMS-5				1144.13074:3316 1145.13409:5131 1146.13745:1961	88.11109:700 88.13738:56 102.12669:911 102.16089:27 102.17767:12 102.19952:5 104.26127:20 135.11545:215 135.1664:15 260.24207:93 563.53851:117 563.59241:16 578.43225:46 578.47137:6 578.52673:71 578.58331:9 584.87421:6 1000.75397:35 1035.81421:90 1035.89539:9 1084.46155:21 1113.87939:63 1116.2019:115 1116.35254:5 1136.53967:55 1143.35266:31 1143.83032:71 1143.87463:85 1144.15686:90 1144.27246:7			0	0	0	0	0	0	0	0	0	0	0	0	0	0	0	0	0	0	0	0	0	0	0	0	0	0	0	1361	1310	1387	0	0	0	2253	2625	2165	0	0	0	0	0	0	0	0	0	0	0	0	0	0	0	0	0	0	0	0	0	0	0	0	0	0	0	0	0	0	0	0	0	0	0	0	0	0	0	0	0	0	2209	2095	2381	0	0	0	5046	5165	4569	0	0	0	0	0	0	0	0	0	0	0	0	0	0	0	15092	13119	12721	0	0	0	17886	18875	18327	0	0	0	0	0	0	0	0	0	0	0	0	0	0	0	0	0	0	0	0	0	0	0	0	0	1070	1185	0	0	0	0	0	0	0	0	0	0	0	0	0	0	0	0	0	0	0	0	0	0	0	0	0	0	0	0	0	0	0	0	0	0	0	0	0	0	0	1211	1151	0	1055	1444	1752	0	0	0	0	0	0	1939	1544	1627	1461	3316	1978	0	0	0	0	0	0	0	0	0	0	0	0	0	0	0	0	0	0	0	0	0	0	0	0	0	0	0	0	0	0	0
Unk__24495	24495	11.996	1156.13	Unknown	UNKNOWN	Heart Muscl	NA	[M+H]+		0.106	FALSE	NA	NA	null	null	null	null	999	FALSE	FALSE	FALSE		FALSE	FALSE	null	null	NA	NA	null	null	null	27.21	02_Muscle				1156.13074:28528 1157.13409:16001 1158.13745:0	NA			0	0	0	0	0	0	0	0	0	0	0	0	0	0	0	0	0	0	0	0	0	0	0	0	0	0	0	1095	1194	1135	0	0	0	1500	1542	1463	0	0	0	0	0	0	0	0	0	0	0	0	0	0	0	0	0	0	0	0	0	0	0	0	0	0	0	0	0	0	0	0	0	0	0	0	0	0	0	0	0	0	1806	1692	1713	0	0	0	3629	3295	3212	0	0	0	0	0	0	0	0	0	0	0	0	0	0	0	8108	0	5919	0	0	0	14001	28528	25469	0	0	0	0	0	0	0	0	0	0	0	0	0	0	0	0	0	0	0	0	0	0	0	0	0	0	0	0	0	0	0	0	0	4858	0	0	0	0	0	0	0	0	0	0	0	0	0	0	0	0	0	0	0	0	0	0	0	0	0	0	0	0	0	0	0	0	0	0	0	0	1273	1471	0	0	0	0	0	0	0	1722	1309	0	2642	1524	0	0	0	0	0	0	0	0	0	0	0	0	0	0	0	0	0	0	0	0	0	0	0	0	0	0	0	0	0	0	0
Unk__24599	24599	12.007	1170.15	Unknown	UNKNOWN	Heart Muscl	NA	[M+H]+		0.142	TRUE	NA	NA	null	null	null	null	999	FALSE	FALSE	FALSE		FALSE	FALSE	null	null	NA	NA	null	null	null	41.74	2020-03-13_049_HEART-MSMS-6				1170.14368:3143 1171.14703:5514 1172.15039:2728	55.91471:5 88.11163:1159 88.1495:23 88.29492:13 88.50407:13 88.51385:10 102.12688:338 154.33644:18 259.23218:82 261.47208:15 329.23117:16 380.76682:63 575.05804:9 578.51825:54 587.50696:24 589.50464:16 591.53925:29 602.2359:6 605.54028:160 616.57831:43 712.38208:8 843.48901:54 871.7774:105 871.87964:6 872.78534:48 887.8006:16 895.78357:30 936.45056:6 1031.22009:55 1053.7948:39 1083.047:56 1088.85242:31 1135.04199:60 1169.64697:160 1169.82764:13 1169.91772:124 1169.96985:57 1170.05017:15 1170.12207:60 1170.28833:70 1170.38879:7			0	0	0	0	0	0	0	0	0	0	0	0	0	0	0	0	0	0	0	0	0	0	0	0	0	0	0	1941	1986	2239	0	0	0	2607	3199	2666	0	0	0	0	0	0	0	0	0	0	0	0	0	0	0	0	0	0	0	0	0	0	0	0	0	0	0	0	0	0	0	0	0	0	0	0	0	0	0	0	0	0	3576	2898	3586	0	0	0	7277	6401	6313	0	0	0	0	0	0	0	0	0	0	0	0	0	0	0	0	14031	11183	0	0	0	25938	25600	26792	0	0	0	0	0	0	0	0	0	0	0	0	0	0	0	0	0	0	0	0	0	0	0	0	0	1411	1357	0	0	0	0	7909	0	0	0	0	0	0	0	0	0	0	0	0	0	0	0	0	0	0	0	0	0	0	1049	0	0	0	0	0	0	0	0	0	0	0	1841	1567	1880	1515	2426	3143	0	0	0	0	0	0	0	2287	2184	2141	4587	2338	0	0	0	0	0	0	0	0	0	0	0	0	0	0	0	0	0	0	0	0	0	0	0	0	0	0	0	0	0	0	0
Unk__25824	25824	5.173	1466.1	Unknown	UNKNOWN	Heart Muscl	NA	[M+Na]+	adduct linked to 25705_[M+H]+	0.204	TRUE	NA	NA	null	null	null	null	999	FALSE	FALSE	FALSE		FALSE	FALSE	null	null	NA	NA	null	null	null	1829.43	NIH_Lip_Std_CSH_POS_TissuePool_IE_2				1466.09912:948234 1467.10247:1020646 1468.10583:667594	81.07048:12275 86.09671:137975 100.91508:7101 108.35499:7038 125.00005:72468 184.07397:1767906 202.86768:13853 218.05969:6796 227.23517:7152 361.27563:27770 364.26389:14536 502.3287:13224 527.77826:7957 601.52319:67379 660.65173:7375 742.57599:393857 1028.51526:8614 1371.40686:8605			0	0	0	1121410	0	0	0	0	0	557112	0	704106	0	0	0	0	0	0	0	0	0	0	0	0	0	0	0	8481	9345	8805	0	0	0	3564	0	4190	0	0	0	0	0	0	0	0	0	0	0	0	0	0	0	0	0	0	0	0	0	0	0	0	0	0	0	0	0	0	0	0	0	0	0	0	0	0	0	1764	3467	3533	6101	6039	6347	2581	0	1264	0	3106	2856	1156	0	1402	0	0	0	1118	0	0	0	0	0	0	6048	0	94081	156871	166360	0	17371	0	46195	49916	47881	0	0	0	0	0	0	0	0	0	0	0	0	0	0	0	0	0	0	0	0	0	0	0	0	0	3203	0	1123	1410	0	10290	0	0	0	0	0	0	0	0	0	0	763038	948234	0	0	0	0	0	0	0	0	0	0	3043	0	3631	3139	2526	3351	3399	0	0	0	0	0	0	0	0	0	0	0	0	0	0	0	0	0	0	0	0	0	0	0	0	0	0	0	0	0	0	0	14388	0	0	13256	0	24993	16706	0	1058	0	0	0	0	0	0	0	0	0	0	0	0	0	0	0
Unk__26019	26019	9.799	1494.29	Unknown	UNKNOWN	Heart Muscl	NA	[M+H]+		0.181	FALSE	NA	NA	null	null	null	null	999	FALSE	FALSE	FALSE		FALSE	FALSE	null	null	NA	NA	null	null	null	315.89	03_Muscle				1494.28796:169214 1495.29131:155035 1496.29467:117805	NA			0	0	0	0	0	0	0	0	0	0	0	100097	0	0	0	78712	0	0	0	0	0	0	0	0	0	0	0	0	0	1359	0	0	0	2114	2106	2116	0	0	0	0	0	0	0	0	0	0	0	0	0	0	0	0	0	0	0	0	17214	0	0	0	101977	84216	74872	0	0	0	0	0	0	0	0	0	0	0	0	0	0	0	3011	2981	2849	0	0	0	8081	7791	7537	0	0	0	4929	4606	5193	0	0	0	0	0	0	0	0	0	46981	52308	55924	0	0	0	140823	149433	169214	0	0	0	63461	57432	64506	0	0	0	0	0	0	0	0	0	0	0	0	0	0	0	0	0	0	0	0	0	0	0	24591	30213	39413	0	34732	20623	0	0	0	0	0	0	0	0	0	0	0	0	0	0	0	0	0	0	0	0	0	0	0	0	0	0	0	0	0	0	0	0	0	0	0	0	0	0	0	0	0	0	0	0	0	0	0	0	0	0	0	0	0	0	0	33055	49403	51624	0	61389	34366	44084	44703	45080	0	0	0	0	0	0	0	0	0	0	0	0	0	0	0	0
Unk__26096	26096	5.743	1504.07	Unknown	UNKNOWN	Heart Muscl	NA	[M+H]+		0.133	FALSE	NA	NA	null	null	null	null	999	FALSE	FALSE	FALSE		FALSE	FALSE	null	null	NA	NA	null	null	null	804.52	PNACIC_UnkLip_HTLE_P2_QE_A_POS_13Oct20_Lola-WCSH315112				1504.06812:257822 1505.07147:258764 1506.07483:0	NA			0	0	0	0	0	0	0	0	0	0	115814	0	0	0	0	0	0	0	0	0	0	0	0	0	0	0	0	0	0	0	0	0	0	0	0	0	0	0	0	0	0	0	0	0	0	0	0	0	0	0	0	0	0	0	257822	166179	192412	0	0	0	46560	0	105497	0	0	0	0	0	0	0	0	0	0	0	0	0	0	0	1556	1248	1613	2814	2286	0	1738	1679	5510	0	0	0	0	0	0	0	0	0	0	0	0	0	0	0	138432	211517	195268	0	25308	37361	77078	96087	115573	0	0	0	0	0	0	0	0	0	0	0	0	0	0	0	0	0	0	0	0	0	0	0	0	0	0	0	0	0	0	0	43157	25876	46593	54090	0	0	0	0	0	0	0	0	0	0	0	0	0	0	0	0	0	0	0	0	0	0	0	0	0	0	0	0	0	0	0	0	0	0	0	0	0	0	0	0	0	0	0	0	0	0	0	0	0	0	0	0	0	0	0	0	0	129501	126388	0	68154	0	0	35815	0	0	0	0	0	0	0	0	0	0	0	0	0	0	0	0
Unk__26107	26107	5.621	1506.12	Unknown	UNKNOWN	Heart Muscl	NA	[M+2H]2+		0.142	FALSE	NA	NA	null	null	null	null	999	FALSE	FALSE	FALSE		FALSE	FALSE	null	null	NA	NA	null	null	null	5085.97	02_Heart				1506.12317:2310401 1507.12652:3144741 1508.12988:990389	NA			0	0	0	0	0	0	0	0	0	0	0	0	0	0	0	0	0	0	0	0	0	0	0	0	0	0	0	0	0	13431	0	0	0	5441	7951	0	0	0	0	0	0	0	0	0	0	0	0	0	11194	0	0	0	0	0	2100798	2118366	2211887	0	0	0	145946	163557	171323	0	0	0	0	0	0	0	0	0	0	0	0	0	0	0	66876	67138	0	0	0	0	0	49246	49397	0	0	0	0	0	0	0	0	0	0	0	0	0	0	0	2250570	2310401	2199582	0	0	0	600274	533381	608430	0	0	0	0	0	0	0	0	0	0	0	0	0	0	0	0	0	0	0	0	0	0	0	0	0	5267	0	0	0	334347	344801	352506	272542	293388	332496	0	0	0	0	0	0	0	0	0	0	0	0	0	0	0	0	0	0	0	5007	0	5595	0	5214	0	0	0	0	0	0	0	0	0	0	0	0	0	0	0	0	0	0	0	0	0	0	0	0	0	0	0	0	0	0	0	0	0	0	0	0	20017	0	0	570838	0	0	0	0	0	0	0	0	0	0	0	0	0	0	0	0
Unk__26209	26209	5.452	1517.17	Unknown	UNKNOWN	Heart Muscl	NA	[M+H]+	adduct linked to 26403_[M+]+	0.204	TRUE	NA	NA	null	null	null	null	999	FALSE	FALSE	FALSE		FALSE	FALSE	null	null	NA	NA	null	null	null	2109.83	DDA				1517.16846:137131 1518.17181:223168 1519.17517:0	71.07346:180809 79.40258:9601 80.97488:11904 86.09681:2611087 87.10019:149611 98.98431:201493 104.10714:342341 105.11057:15900 106.22738:9550 120.67417:9880 124.99999:1426210 126.00395:34595 133.51132:10092 139.01564:38288 146.98253:10212 159.04201:17925 184.0737:28095042 185.05772:118038 185.07693:1933164 198.08923:438795 199.09363:21359 227.74583:11834 257.16107:11889 308.06702:12566 478.32419:18338 496.34265:42262 497.34454:16358 502.33228:15706 547.00702:10384 575.5033:13441 576.51453:15803 701.55621:10704 721.4798:13293 758.57031:2690576 759.57367:2842180 772.58392:114654 773.59247:120790 780.54297:20005 843.65424:13313 941.62885:22530 942.63324:38560 1517.12866:265936			0	0	0	823516	1010805	0	0	0	0	664748	0	910864	0	0	0	0	0	0	0	0	0	0	0	0	0	0	0	19584	24054	22948	0	0	0	28108	33651	32624	0	0	0	0	0	0	0	0	0	0	0	0	0	0	0	0	0	0	128149	165741	0	0	0	0	96628	0	100384	0	0	0	0	0	0	0	0	0	0	0	0	0	0	0	56405	56348	57059	0	0	0	85492	82785	81740	4951	5133	5142	4780	4827	0	4799	4607	0	4798	4968	0	0	0	0	274274	267618	0	0	0	0	0	228666	229061	0	0	0	0	0	0	0	0	0	0	0	0	0	0	0	0	0	0	0	0	0	0	0	0	0	0	11723	0	0	0	84430	106969	0	0	0	0	0	164943	0	0	0	0	0	0	0	0	0	0	0	0	0	1031	1046	0	0	13696	13857	0	13772	0	0	0	0	0	0	0	0	0	0	0	0	0	0	0	0	0	0	0	0	0	0	0	0	0	0	0	0	0	0	0	137131	0	0	0	0	194777	0	0	244036	5047	0	0	0	0	0	0	0	0	0	0	0	0	0	0	0
Unk__26240	26240	9.816	1520.31	Unknown	UNKNOWN	Heart Muscl	High TG	[M+H]+	ion correlated with 26476	0.301	TRUE	NA	NA	null	null	null	null	999	FALSE	FALSE	FALSE		FALSE	FALSE	null	null	NA	NA	null	null	null	1367.33	SOP_tissue_PoolMSMS_001_MX524916_posCSH_IT3	440.662		FALSE	1520.30908:2009 1521.31243:2728 1522.31579:1860	601.51898:68 604.53827:87 625.5155:111 626.52844:53 670.32422:62 745.6228:161 746.64172:78 771.64673:2330 772.6499:1239 773.65216:285 774.65692:69 797.664:570 798.66907:399 799.67352:69 1519.9563:91 1520.2345:55			0	0	0	0	76712	119629	0	0	0	311308	438665	495595	0	0	0	163335	108217	0	0	0	0	0	0	0	0	0	0	1723	1804	2227	0	0	0	6541	6385	6762	0	0	0	0	0	0	0	0	0	0	0	0	0	0	0	0	0	0	17738	30385	25482	0	0	0	271224	236179	311904	0	0	0	0	0	0	0	0	0	0	0	0	0	0	0	5539	5411	5442	0	0	0	19268	19215	19426	0	0	0	4515	4819	4518	0	0	0	0	0	0	0	0	0	89635	87997	81343	0	0	0	470496	440421	479198	0	0	0	67155	78940	83061	0	0	0	0	0	0	0	0	0	71490	80287	0	0	0	0	0	0	0	0	2277	2171	0	0	69424	83038	84790	82196	83733	72819	0	0	0	0	0	0	255119	226290	255398	246445	240610	0	0	0	0	0	0	0	2259	1953	2195	2009	1946	1817	2094	0	0	0	0	0	0	0	0	0	0	0	0	0	0	0	0	0	0	0	0	0	0	0	0	0	0	0	0	0	0	108712	112579	118647	109889	108886	116333	115653	104500	116895	0	0	0	0	0	0	0	0	0	0	0	0	0	0	0	0
Unk__26314	26314	5.935	1529.14	Unknown	UNKNOWN	Heart Muscl	NA	[M+H]+	adduct linked to 26474_[M+NH4]+	0.204	FALSE	NA	NA	null	null	null	null	999	FALSE	FALSE	FALSE		FALSE	FALSE	null	null	NA	NA	null	null	null	1503.36	NIH_Lip_Std_CSH_POS_Heart_03				1529.13586:849266 1530.13921:784425 1531.14257:173779	NA			0	0	0	0	779560	849266	0	0	684086	138895	153366	0	0	0	0	0	0	0	0	0	0	0	0	0	4886	0	0	6342	7859	7272	2495	0	2680	2865	3134	2973	0	0	0	0	0	0	0	0	0	0	0	0	50741	66598	0	0	0	0	99725	0	115749	0	0	343664	0	0	0	0	0	0	0	0	0	0	0	0	0	0	0	7338	0	7382	14568	14545	0	0	2942	11483	5478	5401	5126	0	0	0	0	0	0	0	0	0	0	0	0	0	141628	147630	176275	193095	0	0	132688	0	0	0	0	0	0	0	0	0	0	0	0	0	3742	0	0	0	0	0	0	0	0	0	0	0	0	0	0	0	5136	4546	0	0	100882	98245	98144	93470	0	104752	0	0	0	0	0	0	0	0	0	0	0	0	0	0	0	0	0	0	0	4540	4209	4369	4314	0	0	0	0	0	0	0	0	0	0	0	0	0	0	0	0	0	0	0	0	0	0	0	0	0	0	0	0	0	0	0	0	0	0	0	0	0	0	0	0	207283	0	0	0	0	0	0	0	0	0	0	0	0	0	0	0	0
Unk__26338	26338	5.499	1532.14	Unknown	UNKNOWN	Heart Muscl	NA	[M+H]+		0.128	FALSE	NA	NA	null	null	null	null	999	FALSE	FALSE	FALSE		FALSE	FALSE	null	null	NA	NA	null	null	null	1493.87	NIH_Lip_Std_CSH_POS_TissuePool_IE_3	416.576		TRUE	1532.14001:758845 1533.14336:437879 1534.14672:222509	NA			0	0	0	0	0	0	0	0	0	0	0	0	0	0	0	0	0	0	0	0	0	0	0	0	0	0	1433	33238	1025	0	0	0	1015	32936	0	43172	0	0	0	0	0	0	0	0	0	0	0	0	0	0	0	0	0	0	0	119299	0	0	0	0	107056	68159	0	0	0	0	0	0	0	0	0	0	0	0	0	0	0	0	68760	67305	65802	0	0	3990	103785	104821	102542	0	0	0	0	0	0	0	1329	0	0	0	0	0	0	0	354826	356505	367590	0	0	0	425281	420915	460213	0	0	0	0	0	0	0	0	0	0	0	0	0	0	0	0	374581	0	0	0	0	0	0	0	0	0	0	0	0	0	38319	0	0	55582	0	0	0	0	0	0	0	0	0	758845	0	0	0	0	0	0	0	0	0	0	0	0	0	0	0	0	0	0	0	0	0	0	0	0	0	0	0	0	0	0	0	0	0	0	0	0	0	0	0	0	0	0	0	0	0	0	0	0	0	0	0	0	145741	91201	0	0	0	0	0	0	0	0	0	0	0	0	0	0	0	0	0
Unk__26404	26404	5.593	1539.15	Unknown	UNKNOWN	Heart Muscl	NA	[M+H]+	adduct linked to 26553_[M+NH4]+	0.142	FALSE	NA	NA	null	null	null	null	999	FALSE	FALSE	FALSE		FALSE	FALSE	null	null	NA	NA	null	null	null	503.82	NIH_Lip_Std_CSH_POS_Heart_03				1539.14844:336293 1540.15179:117550 1541.15515:0	NA			0	0	0	0	0	336293	0	0	0	0	0	0	0	0	0	0	0	0	0	0	0	0	0	0	0	0	0	0	0	0	0	0	0	4716	5147	5231	0	0	0	0	0	0	0	0	0	0	0	0	0	0	0	0	0	0	77686	89040	0	0	0	0	0	128747	0	0	0	0	0	0	0	0	0	0	0	0	0	0	3125	0	15332	15690	15630	3590	0	0	19692	19933	19837	0	0	0	0	0	0	0	0	0	0	0	0	0	0	0	176705	163179	0	55870	0	53013	193612	154301	200799	0	0	0	0	0	0	12426	12718	13473	0	0	0	0	0	0	0	0	0	0	0	0	0	0	0	0	0	4162	0	0	0	0	0	52931	38866	49668	0	0	0	0	0	0	0	0	0	0	0	0	0	0	0	0	0	0	1680	0	0	0	5151	0	4687	0	0	0	0	0	0	0	0	0	0	0	0	0	0	0	0	0	0	0	0	0	0	0	0	0	0	0	0	0	0	0	0	0	0	0	0	0	0	0	0	0	0	0	0	0	0	0	0	0	0	0	0	0	0	0
Unk__26476	26476	9.834	1546.32	Unknown	UNKNOWN	Heart Muscl	NA	[M+Na]+	ion correlated with 26240; ion correlated with 26926; adduct linked to 26425_[M+NH4]+	0.283	TRUE	NA	NA	null	null	null	null	999	FALSE	FALSE	FALSE		FALSE	FALSE	null	null	NA	NA	null	null	null	1585	SOP_tissue_PoolMSMS_001_MX524916_posCSH_IT2	442.89		FALSE	1546.31995:3207 1547.3233:5007 1548.32666:2194	746.64355:53 771.64703:1154 772.65283:590 773.65558:85 797.66205:2124 798.66718:1181 799.66766:261 823.66742:286 824.67981:169 825.6828:94 1118.15454:54			0	0	0	0	33007	51791	0	0	0	412947	570662	634020	0	0	0	109435	0	0	0	0	0	0	0	0	0	0	0	1397	1502	1667	0	0	0	11011	9809	11273	0	0	0	0	0	0	0	0	0	0	0	0	0	0	0	0	0	0	0	0	0	0	0	0	377914	336034	431168	0	0	0	0	0	0	0	0	0	0	0	0	0	0	0	3415	3544	3554	0	0	0	21375	21513	20850	0	0	0	3010	3584	3232	0	0	0	0	0	0	0	0	0	64193	69552	48065	0	0	0	654412	654044	690674	0	0	0	59876	59107	52447	0	0	0	0	0	0	0	0	0	111355	127197	0	0	0	0	0	0	0	0	3709	3609	0	0	102405	99653	111718	113708	106034	92252	0	0	0	0	0	0	255724	292141	303236	293517	340044	0	0	0	0	0	0	0	3709	2875	3207	3279	3089	3150	2331	0	0	0	0	0	0	0	0	0	0	0	0	0	0	0	0	0	0	0	0	0	0	0	0	0	0	0	0	0	0	152405	157572	159428	160109	155079	152740	151589	151957	142021	0	0	0	0	0	0	0	0	0	0	0	0	0	0	0	0
Unk__9346	9346	1.89	476.375	w/o MS2:CAR 22:4	UNKNOWN	Heart Muscl	NA	[M+H]+		0.186	FALSE	6.21	476.373	C29H49NO4	CAR	DZMCTWIUTJHPSM-UHFFFAOYSA-N	O=C([O-])CC(OC(=O)CCCCCCCCC=CCC=CCC=CCC=CCC)C[N+](C)(C)C	530	TRUE	TRUE	FALSE		FALSE	FALSE	null	null	98.2	99.9	null	null	null	6.96	NIH_Lip_Std_CSH_POS_Heart_02				476.37534:86092 477.37869:0 478.38205:0	NA			0	0	0	56797	86092	73492	0	0	0	39199	41235	0	0	0	0	0	0	0	0	0	0	0	0	0	0	0	0	0	0	0	0	0	0	0	0	0	0	0	0	0	0	0	0	0	0	0	0	0	0	0	0	0	0	0	37333	40905	35948	0	0	0	21547	27819	26458	0	0	0	0	0	0	0	0	0	0	0	0	0	0	0	0	0	0	0	0	0	0	0	0	0	0	0	0	0	0	0	0	0	0	0	0	10329	8936	7754	37320	36171	39282	7929	6717	6562	27901	26030	30851	0	0	0	0	0	0	0	0	0	0	0	0	0	0	0	0	0	0	0	0	0	0	0	0	0	0	0	0	0	10535	13691	11991	16536	11903	11161	0	0	0	0	0	0	61949	0	0	0	0	0	0	0	0	0	0	0	0	0	0	0	0	0	0	0	0	0	0	0	0	0	1559	1481	1453	0	1837	0	0	0	0	0	0	0	0	1243	1220	1315	0	0	0	0	0	0	0	14753	24093	0	22621	0	7615	0	0	19143	0	0	0	0	0	0	0	0	0	0	0	0	0	0	0	0
Unk__10739	10739	1.426	528.411	w/o MS2:CAR 26:6	UNKNOWN	Heart Muscl	Healthy AfrAm	[M+H]+	ion correlated with 9547	0.301	FALSE	6.71	528.405	C33H53NO4	CAR	PWNKKESSMGOFEA-UHFFFAOYSA-N	O=C([O-])CC(OC(=O)CCCCCCC=CCC=CCC=CCC=CCC=CCC=CCC)C[N+](C)(C)C	530	TRUE	TRUE	FALSE		FALSE	FALSE	null	null	84.5	99.9	null	null	null	15.96	PNACIC_UnkLip_P4_WG_P2_QE_B_POS_13Oct20_Lola-WCSH315112				528.41052:199617 529.41387:59655 530.41723:16782	NA			0	0	0	33854	36402	0	0	0	0	0	0	0	0	0	0	0	0	0	0	63931	135484	0	0	0	0	0	0	0	0	0	0	0	0	0	0	0	0	0	0	0	0	0	0	0	0	0	0	0	0	48055	0	0	0	0	15683	17746	10368	0	0	0	18532	17604	19098	191268	187599	178916	167152	164848	155181	181533	166044	174236	193932	199617	191621	0	0	0	0	0	0	0	0	0	1315	1340	1220	0	0	0	0	0	0	0	1040	0	1767	1819	2023	0	0	0	20819	22593	22472	0	0	0	24091	23253	30561	6282	0	6532	0	0	0	15198	13838	13101	0	5717	0	0	0	0	0	0	0	0	0	0	0	0	0	0	0	0	8863	8877	10670	11527	10774	9622	10189	7420	0	61467	0	55939	71141	39358	0	0	42819	0	0	0	0	0	0	0	0	0	0	0	0	0	0	0	0	0	0	0	0	0	0	0	0	0	0	0	1228	0	0	0	0	0	0	0	0	1180	0	1138	1406	0	0	0	0	0	0	0	15448	15381	13660	17185	14113	13586	16335	15504	8449	0	0	0	0	0	0	0	0	0	0	0	0	0	0	0
Unk__9952	9952	1.738	498.401	w/o MS2:Cer 12:1;2O/20:5;O	UNKNOWN	Heart Muscl	NA	[M+H]+		0.19	FALSE	6.96	498.394	C32H53NO4	Cer_HS	DUXYWXVJRNDRMK-UHFFFAOYSA-N	O=C(NC(CO)C(O)C=CCCCCCCC)C(O)CCC=CCC=CCC=CCC=CCC=CCC	530	TRUE	TRUE	FALSE		FALSE	FALSE	null	null	81.8	99.9	null	null	null	10.4	NIH_Lip_Std_CSH_POS_Muscle_03				498.40054:65334 499.40389:21035 500.40725:0	NA			0	0	0	0	0	0	0	0	0	45061	46528	65334	0	0	0	0	0	0	0	0	0	0	0	0	0	0	0	0	0	0	0	0	0	0	0	0	0	0	0	0	0	0	0	0	0	0	0	0	0	0	0	0	0	0	31813	29393	25766	19077	0	17550	25500	26662	0	0	0	0	0	0	0	0	0	0	0	0	0	0	0	0	1540	1555	1944	2065	1912	1704	1630	1545	1646	0	0	0	0	0	0	0	0	0	2080	2159	1882	0	0	0	34856	34007	34190	10416	0	8137	53433	41355	35154	0	0	0	0	0	0	0	0	0	0	0	0	0	0	0	0	0	0	0	0	0	0	0	0	0	0	0	0	0	0	0	0	0	0	0	0	0	0	0	0	0	0	0	0	0	0	0	0	0	0	0	0	0	0	0	0	0	0	0	0	0	0	0	0	0	0	0	0	1918	1833	1707	2049	0	0	0	2568	0	2114	0	0	0	1729	1456	1693	0	0	0	0	0	0	0	0	0	0	0	0	0	0	0	0	0	0	0	0	0	0	0	0	0	0	47021	53172	27632	32084	0
Unk__7677	7677	1.118	416.338	w/o MS2:Cer 12:1;3O/11:0;(2OH)	UNKNOWN	Heart Muscl	NA	[M+H]+		0.146	FALSE	6.1	416.337	C23H45NO5	Cer_AP	NEYVZGFJLREPRO-UHFFFAOYSA-N	O=C(NC(CO)C(O)C(O)CCCC=CCCC)C(O)CCCCCCCCC	530	TRUE	TRUE	FALSE		FALSE	FALSE	null	null	99.4	99.9	null	null	null	6.03	NIH_Lip_Std_CSH_POS_Muscle_02				416.3381:159124 417.34145:25757 418.34481:0	NA			0	0	0	145322	140950	130997	0	0	0	141310	159124	136692	0	0	39033	0	0	0	0	0	0	0	0	0	0	0	0	1489	1433	1263	0	0	0	0	1366	1263	0	0	0	0	0	0	0	0	0	0	0	0	0	0	0	0	0	0	0	0	0	0	0	0	0	0	0	0	0	0	0	0	0	0	0	0	0	0	0	0	0	0	1211	0	1371	0	0	0	1314	1409	1300	0	0	0	0	0	0	0	0	0	0	0	0	0	0	0	0	0	0	0	0	0	0	0	0	0	0	0	0	0	0	0	0	0	0	0	0	0	0	0	75819	92098	0	0	0	0	0	0	0	0	0	0	0	0	0	0	0	0	0	0	0	0	0	0	0	0	99461	112592	112610	125219	104601	0	0	0	0	0	0	0	0	0	0	0	0	0	0	0	0	0	0	0	0	0	1360	1258	1261	1421	1370	0	0	0	0	0	0	0	0	2039	1215	1884	1882	0	0	0	0	0	0	0	0	0	0	0	0	0	0	0	0	0	0	0	0	0	0	0	0	0	0	0	0	0	0	0
Unk__11093	11093	1.65	542.429	w/o MS2:Cer 12:1;3O/22:5;(2OH)	UNKNOWN	Heart Muscl	NA	[M+H]+	similar chromatogram in higher mz_22415	0.296	FALSE	7.16	542.42	C34H57NO5	Cer_AP	NWDGVUMTIYIEFB-UHFFFAOYSA-N	O=C(NC(CO)C(O)C(O)CCCC=CCCC)C(O)CCCCC=CCC=CCC=CCC=CCC=CCC	530	TRUE	TRUE	FALSE		FALSE	FALSE	null	null	70.9	99.9	null	null	null	5.77	NIH_Lip_Std_CSH_POS_TissuePool_IE_5				542.42871:59692 543.43206:0 544.43542:0	NA			0	0	0	0	40155	0	0	0	0	34955	0	33026	0	0	0	0	0	0	0	33721	0	0	0	28710	0	0	0	0	0	0	0	0	0	0	0	0	0	0	0	0	0	0	0	0	0	0	0	0	0	0	0	0	0	0	22884	20001	21443	0	0	0	18526	20167	21074	0	0	0	0	0	0	0	0	0	0	0	0	0	0	0	1181	1367	1204	1653	1403	1808	0	0	1052	0	0	0	0	0	0	0	0	0	1786	1642	1789	0	0	0	25406	26820	26274	0	9778	14593	24814	24689	23369	0	8362	0	0	0	0	17944	13734	12383	8370	7812	0	0	0	0	0	0	0	0	0	0	0	0	0	0	0	0	0	0	0	13565	12894	11533	12514	0	0	0	49756	45172	50858	44129	0	0	45399	36704	59692	0	0	0	0	0	0	0	0	0	0	0	0	0	0	0	0	0	0	0	0	0	0	1246	1466	1625	1286	0	0	1453	2180	1588	1979	0	0	0	1359	1012	1272	0	0	1189	0	0	0	0	17193	18081	15622	19100	20858	17204	20750	21890	0	0	0	0	0	0	0	0	0	0	0	6529	0	0	0	0
Unk__19492	19492	11.912	843.776	w/o MS2:DG 50:0	UNKNOWN	Heart Muscl	NA	[M+Na]+	adduct linked to 19325_[M+NH4]+	0.199	FALSE	14.83	843.778	C53H104O5	DG	GUBIHPZBPPNTRN-UHFFFAOYSA-N	O=C(OCC(OC(=O)CCCCCCCCCCCCCCCCCCCCCCCCCCCCCCCCCCCCC)CO)CCCCCCCCCCC	530	TRUE	TRUE	FALSE		FALSE	FALSE	null	null	99.3	99.9	null	null	null	60.38	PNACIC_UnkLip_HTLE_P2_QE_A_POS_13Oct20_Lola-WCSH315112				843.77637:376996 844.77972:257811 845.78308:41932	NA			0	0	0	0	0	0	0	0	0	97494	87388	0	0	0	0	0	0	0	0	0	0	0	0	0	0	0	0	1222	0	1898	0	0	0	0	2259	1399	0	0	0	0	0	0	0	0	0	0	0	0	0	0	0	0	0	0	376996	329292	182833	0	0	0	114313	123334	155446	0	0	0	0	0	0	0	0	0	0	0	0	0	0	0	0	1586	0	0	0	0	2376	4097	1807	0	0	0	0	0	0	0	0	0	0	0	0	0	0	10698	190153	218795	208947	14915	14385	0	0	0	0	0	0	0	0	7773	7979	0	0	0	0	0	0	0	0	0	0	0	0	0	0	0	0	0	0	0	0	0	0	0	61360	51053	53668	52076	54689	56023	0	0	0	0	0	0	0	0	0	0	59736	0	0	0	0	0	0	0	1619	1213	1769	0	0	0	0	0	0	0	0	0	0	0	0	0	0	0	0	0	0	0	0	0	0	0	0	0	0	3040	3954	0	0	0	0	0	0	95806	108621	107256	105572	104982	98561	99152	104666	99546	0	0	0	0	0	0	0	0	0	0	0	0	0	0	0	0
Unk__20364	20364	11.194	871.714	w/o MS2:DG 53:7	UNKNOWN	Heart Muscl	NA	[M+NH4]+	adduct linked to 20535_[M+]+	0.385	FALSE	13.91	871.715	C56H96O5	DG	UWZDRFZWHVTAKG-UHFFFAOYSA-N	O=C(OCC(OC(=O)CCCCCCCCCCCCCCCC=CCC=CCC=CCC=CCC=CCC=CCC=CCC)CO)CCCCCCCCCCCCCC	530	TRUE	TRUE	FALSE		FALSE	FALSE	null	null	99.7	100	null	null	null	402.82	PNACIC_UnkLip_HTLE_P2_QE_B_POS_13Oct20_Lola-WCSH315112				871.71429:1701318 872.71764:1186887 873.721:533330	NA			290104	295136	356384	548750	633102	643098	1314086	1421167	1423993	607656	741546	649410	872246	461911	713313	1045296	876771	724230	361846	406240	460414	643275	621450	776521	0	0	0	0	0	0	0	0	0	0	0	0	0	0	2718	3427	0	3259	0	0	0	0	0	0	0	0	0	0	0	0	1536119	1701318	0	0	0	0	0	1080048	37359	0	0	0	0	0	0	0	0	0	0	0	0	0	0	0	29335	0	28296	45570	45413	44837	15668	16712	16682	0	22994	0	0	0	25934	0	0	0	0	0	20790	0	0	0	0	413851	0	0	0	0	0	72543	239013	0	0	0	0	0	0	0	0	0	0	0	0	674841	691300	506202	644581	760930	2191	0	0	0	0	0	0	0	0	0	0	0	0	0	0	0	0	0	814424	779222	605234	675916	749831	723190	681190	0	744083	637353	649320	2719	0	0	2705	0	0	3041	0	0	0	0	0	0	0	0	0	0	0	0	0	0	16350	0	0	0	20957	30242	32151	32262	31606	32031	43870	0	0	1429	8554	8198	0	16362	0	14754	0	15943	21736	439138	996590	578199	812644	843968	793236	850556	0	780630	0	0	0	0	0	0	0	0	0	0	0	0	0	0	0	0
Unk__21877	21877	10.036	920.827	w/o MS2:HexCer 16:0;2O/35:1	UNKNOWN	Heart Muscl	NA	[M+H]+	similar chromatogram in higher mz_22816; similar chromatogram in higher mz_23442	0.23	FALSE	13.79	920.828	C57H111NO8	HexCer_NDS	QSCMJLITIQSNJA-UHFFFAOYSA-N	O=C(NC(COC1OC(CO)C(O)C(O)C1O)C(O)CCCCCCCCCCCCC)CCCCCCCCCCCCCCCCCCCCCCC=CCCCCCCCCCC	530	TRUE	TRUE	FALSE		FALSE	FALSE	null	null	99.7	99.9	null	null	null	552.73	03_Heart				920.8269:1192617 921.83025:804007 922.83361:644045	NA			0	0	0	287389	708355	576083	0	0	0	265370	0	327418	0	0	0	0	0	0	0	0	0	0	0	0	0	0	0	16866	17388	18389	0	0	0	2868	0	0	0	0	0	0	0	0	0	0	0	0	0	0	0	0	0	0	0	0	498200	504842	147872	0	0	0	0	0	0	0	0	0	0	0	0	0	0	0	0	0	0	0	1441	0	15177	15746	15030	2122	2662	0	7250	6854	5279	0	0	0	0	0	0	0	0	0	0	0	0	13192	18095	0	1110901	1100616	1192617	122849	119165	122503	760618	724543	460064	0	0	0	0	0	23500	0	0	0	0	0	0	0	0	0	0	0	0	0	0	0	0	0	0	0	0	0	0	0	207662	216421	107674	230005	0	201020	0	0	0	0	0	0	486698	0	490260	485165	485402	0	0	0	0	0	0	0	0	7597	8073	0	6693	0	0	0	0	0	0	0	1696	0	0	0	0	0	33442	0	0	0	0	0	0	0	0	0	0	0	0	0	0	0	0	0	0	0	0	0	272887	315142	144586	290392	0	293274	0	0	0	0	0	0	0	0	0	0	0	0	0	0	0	0
Unk__22538	22538	9.44	948.858	w/o MS2:HexCer 16:0;2O/37:1	UNKNOWN	Heart Muscl	NA	[M+H]+		0.226	FALSE	13.94	948.859	C59H115NO8	HexCer_NDS	QKJHGIBSYTYBAT-UHFFFAOYSA-N	O=C(NC(COC1OC(CO)C(O)C(O)C1O)C(O)CCCCCCCCCCCCC)CCCCCCCCCCCCCCCCCCCCCCCCC=CCCCCCCCCCC	530	TRUE	TRUE	FALSE		FALSE	FALSE	null	null	99.8	99.9	null	null	null	78	03_Heart				948.85834:437890 949.86169:226596 950.86505:134546	NA			0	0	0	32180	0	0	0	0	0	0	0	0	0	0	0	0	0	0	0	0	0	0	0	0	0	0	0	0	0	0	0	0	0	5341	6969	0	0	0	0	0	0	0	0	0	0	0	0	0	0	0	0	0	0	0	0	93969	0	24307	17874	24518	113838	130827	117236	0	0	0	0	0	0	0	0	0	0	0	0	0	0	0	8599	8461	8761	2917	0	0	6633	13384	7002	0	0	0	1897	2269	2223	0	0	0	0	0	0	0	0	0	399525	379948	437890	0	0	0	0	138313	128624	0	0	0	0	0	0	0	0	0	0	0	0	0	0	0	0	0	0	0	0	0	0	0	0	0	0	0	0	0	0	82196	0	0	77423	0	0	0	0	0	0	0	0	0	0	0	0	0	0	0	0	0	0	0	3892	3515	3415	3524	3653	3438	3453	0	0	0	0	0	0	11283	11226	10869	11899	11113	11429	0	0	0	3664	3846	3778	11461	0	11881	11063	10715	6536	0	0	0	3035	3169	2523	0	0	0	0	0	0	0	0	0	0	0	0	0	0	0	0	0	0	0	0	0	0	0	0	0
Unk__22816	22816	9.695	962.874	w/o MS2:HexCer 16:0;2O/38:1	UNKNOWN	Heart Muscl	NA	[M+H]+		0.274	FALSE	14.01	962.875	C60H117NO8	HexCer_NDS	LZJWQZXXSXQWGF-UHFFFAOYSA-N	O=C(NC(COC1OC(CO)C(O)C(O)C1O)C(O)CCCCCCCCCCCCC)CCCCCCCCCCCCCCCCCCCCCCCCCC=CCCCCCCCCCC	530	TRUE	TRUE	FALSE		FALSE	FALSE	null	null	100	99.9	null	null	null	322.5	03_Heart				962.87439:368052 963.87774:268973 964.8811:93303	NA			0	0	0	219563	93802	126891	0	0	0	43948	71588	81951	0	0	0	0	0	0	0	0	0	0	0	0	0	0	0	13836	13208	15715	0	0	0	5083	5697	0	0	0	0	0	0	0	0	0	0	0	0	0	0	0	0	0	0	0	0	0	75607	0	0	0	0	0	0	0	0	0	0	0	0	0	0	0	0	0	0	0	0	0	30306	29900	28144	5380	5938	5756	13656	13731	14546	0	0	0	0	0	0	0	1559	0	0	0	0	0	0	0	352484	349932	368052	36704	36058	42048	171950	156776	199030	0	0	0	0	0	0	0	0	0	0	0	0	0	0	0	59032	60512	0	0	0	0	0	0	0	0	0	0	0	0	66199	62367	76675	69603	76534	0	0	0	0	0	0	0	104443	152048	0	129441	133459	0	0	0	0	0	0	0	5533	5485	5290	5203	4889	5290	5422	0	0	0	0	0	0	0	15499	0	0	26098	25852	0	0	0	0	6063	6042	0	0	0	0	12206	12367	0	0	0	0	0	0	94171	6547	83825	0	95240	83194	98154	0	0	0	0	0	0	0	0	0	0	0	0	0	0	0	0	0	0
Unk__22784	22784	9.383	960.858	w/o MS2:HexCer 16:0;2O/38:2	UNKNOWN	Heart Muscl	NA	[M+H]+		0.416	FALSE	13.91	960.859	C60H115NO8	HexCer_NDS	OZORMZPWJOFLIU-UHFFFAOYSA-N	O=C(NC(COC1OC(CO)C(O)C(O)C1O)C(O)CCCCCCCCCCCCC)CCCCCCCCCCCCCCCCCCCCCCCCCC=CCC=CCCCCCCC	530	TRUE	TRUE	FALSE		FALSE	FALSE	null	null	99.8	99.9	null	null	null	111.35	03_Muscle				960.85834:415329 961.86169:308558 962.86505:119692	NA			0	0	0	121231	0	0	0	0	0	90597	146679	157389	0	0	0	0	0	0	0	0	0	0	0	0	0	0	0	6767	6744	7244	0	0	0	11288	13183	11382	0	0	0	0	0	0	0	0	0	0	0	0	0	0	0	0	0	0	52705	0	39926	0	0	0	0	63081	86464	0	0	0	0	0	0	0	0	0	0	0	0	0	0	0	17584	18758	17289	4534	4240	4066	11709	33250	32772	0	0	0	3783	3241	3576	6622	6437	5994	2000	2105	2476	0	0	0	233361	223135	233266	30844	23619	31113	388873	392455	415329	0	0	0	15265	16953	13982	0	0	0	0	0	11264	0	0	0	44384	71966	0	0	0	0	0	0	0	0	5775	5737	6739	6962	112762	111988	97161	92695	91585	80206	0	0	0	0	0	0	168834	119164	200615	0	0	0	0	0	0	0	0	0	6121	5396	5692	5941	5840	5515	5953	0	0	0	0	0	0	0	9770	10045	0	15069	15634	0	0	0	0	4790	5107	23874	23773	12044	22884	24184	23175	3708	0	4359	5640	5434	5588	120636	132520	132169	121194	131528	129785	128872	130994	106517	7595	0	0	0	0	0	0	0	0	0	0	0	0	0	0	0
Unk__16803	16803	11.037	764.572	w/o MS2:HexCer 16:1;3O/22:3;(2OH)	UNKNOWN	Heart Muscl	NA	[M+H]+		0.186	FALSE	8.66	764.567	C44H79NO10	HexCer_AP	BLOUOWAUUBXLBQ-UHFFFAOYSA-N	O=C(NC(COC1OC(CO)C(O)C(O)C1O)C(O)C(O)CCCC=CCCCCCCC)C(O)CCCCCCCC=CCC=CCC=CCCCCC	530	TRUE	TRUE	FALSE		FALSE	FALSE	null	null	87.1	100	null	null	null	24.44	NIH_Lip_Std_CSH_POS_TissuePool_02				764.57233:343210 765.57568:160921 766.57904:0	NA			0	0	0	0	0	0	0	0	0	0	0	0	0	0	0	0	0	0	0	0	0	0	0	0	0	0	0	10761	11390	9677	14082	14194	13978	10335	9923	10830	0	0	17020	16098	0	0	0	0	0	0	0	17215	0	0	0	0	143883	0	200570	236574	0	0	0	156194	148489	188047	189460	0	0	0	0	0	0	0	0	0	0	0	0	0	0	0	4494	4124	4416	0	0	0	0	5428	0	5141	0	0	5133	0	4863	0	0	0	0	5235	0	0	0	0	0	0	0	0	0	0	0	165947	0	0	0	0	0	0	0	0	0	0	0	0	0	0	0	0	0	343210	0	0	0	0	16995	0	0	0	12207	12556	0	0	0	0	0	0	0	0	0	0	0	0	0	0	0	0	0	0	0	0	17085	0	17908	17955	0	18488	0	12181	11768	13296	13214	0	0	0	0	0	0	0	0	0	0	0	0	0	0	0	0	0	0	0	0	0	0	0	0	0	0	0	0	0	0	0	0	0	0	0	243106	0	0	188266	0	0	0	0	0	0	0	0	0	0	0	0	0	0	0	0	0	0
Unk__23030	23030	9.367	974.874	w/o MS2:HexCer 17:0;2O/38:2	UNKNOWN	Heart Muscl	Healthy AfrAm	[M+H]+		0.394	FALSE	13.94	974.875	C61H117NO8	HexCer_NDS	BYVVLUZLFYQABV-UHFFFAOYSA-N	O=C(NC(COC1OC(CO)C(O)C(O)C1O)C(O)CCCCCCCCCCCCCC)CCCCCCCCCCCCCCCCCCCCCCCCCC=CCC=CCCCCCCC	530	TRUE	TRUE	FALSE		FALSE	FALSE	null	null	100	99.9	null	null	null	139.89	02_Muscle				974.87439:213346 975.87774:152482 976.8811:48676	NA			0	0	0	0	31459	0	0	0	0	48276	0	62349	0	0	0	0	0	0	0	0	0	0	0	0	0	0	0	6811	0	6992	0	0	0	11920	14159	12192	0	0	0	0	0	0	0	0	0	0	0	0	0	0	0	0	0	0	112513	101082	100088	0	23893	0	168870	188186	178841	0	0	0	0	0	0	23858	28297	27138	0	0	0	0	0	0	14152	7404	14387	2994	2980	2943	11367	11186	25601	0	0	0	2852	3343	3088	3299	3479	3526	0	1864	1943	0	0	0	129859	130311	150023	15910	0	0	205511	213346	202958	0	0	0	0	7775	4787	15554	17778	16381	0	0	0	0	0	0	0	0	0	0	0	0	0	0	1685	0	6036	5887	3485	4079	52426	55590	57142	0	50175	38207	0	0	0	0	0	0	93077	84394	88766	0	0	0	0	0	0	0	0	0	6204	6077	5602	6210	5829	5814	6263	0	0	0	2027	2107	0	15543	14863	15469	8950	15083	13084	0	0	3403	0	3938	4192	21925	21776	20854	22098	21881	21428	0	0	0	0	5001	5699	0	0	0	0	64744	0	73933	0	0	4497	0	0	0	0	0	0	0	0	0	0	0	0	0	0	0
Unk__17292	17292	5.63	780.53	w/o MS2:HexCer 17:3;2O/24:6;O	UNKNOWN	Heart Muscl	NA	[M+Na]+	adduct linked to 16596_[M+H]+	0.19	TRUE	8.68	780.541	C47H75NO9	HexCer_HS	JJDNLFUCQBLKRN-UHFFFAOYSA-N	O=C(NC(COC1OC(CO)C(O)C(O)C1O)C(O)C=CCCC=CCCC=CCCCC)C(O)CCCC=CCC=CCC=CCC=CCC=CCC=CCC	530	TRUE	TRUE	FALSE		FALSE	FALSE	null	null	78.9	100	null	null	null	171.88	PNACIC_UnkLip_HTLE_P2_QE_A_POS_13Oct20_Lola-WCSH315112				780.53015:3538874 781.5335:1611275 782.53686:566906	71.07375:265848 71.07791:39845 71.08619:211919 79.05504:77775 81.07044:584000 83.08648:208498 85.10166:192783 86.09687:2349180 93.0705:119974 95.086:573836 97.10145:91218 107.08599:52914 109.10141:278856 121.10239:55413 123.11714:145355 133.10104:65469 137.13243:68700 146.98163:6156734 184.07344:133563 239.23689:64935 263.23685:74485 284.76971:45669 302.64856:243984 421.09372:48278 441.2363:50644 465.23816:245095 575.50372:947079 597.48468:2867461 686.97931:86923 721.47644:2494953 780.55121:3261252			0	0	0	0	0	0	1529582	0	0	0	0	0	0	0	0	0	0	0	0	0	0	0	201881	0	0	0	0	0	0	0	0	0	0	0	0	0	0	0	0	0	0	0	0	0	0	0	0	0	0	0	0	0	0	0	3538874	3347634	3477065	0	0	0	2564880	2288121	2467741	0	0	0	0	0	0	0	0	0	0	0	0	0	0	0	15341	14714	15012	0	0	0	28898	29585	29788	4220	4725	0	0	0	5515	4430	0	4872	4989	0	5570	0	0	0	0	690422	699080	218557	0	0	893815	766987	0	0	0	0	0	0	0	21407	0	0	0	0	0	0	0	0	0	0	0	0	0	0	0	0	0	0	0	0	0	0	620394	666511	666829	624296	702022	646783	0	0	0	0	0	0	0	0	0	0	0	0	0	0	0	0	0	0	0	0	0	0	0	0	0	0	0	0	0	0	0	0	0	0	12338	14404	0	0	0	0	0	0	0	0	0	0	0	22540	26252	0	0	0	0	0	0	722932	0	875715	837632	0	0	846576	0	0	5753	0	0	0	0	0	0	0	0	0	0	0	0	38804	0	0
Unk__2467	2467	0.431	218.139	w/o MS2:NAGly 8:0;O	UNKNOWN	Heart Muscl	NA	[M+Na]+	adduct linked to 1581_[M+NH4]+	0.341	FALSE	1.75	218.139	C10H19NO4	NAGly	JJDLEDDIIQOUSW-UHFFFAOYSA-N	O=C(O)CNC(=O)CC(O)CCCCC	530	TRUE	TRUE	FALSE		FALSE	FALSE	null	null	100	100	null	null	null	44.52	DDA_Inclusion01				218.13885:807579 219.1422:67875 220.14556:0	NA			0	0	0	245809	259623	243594	0	0	0	412942	400073	375127	0	0	0	0	0	0	0	0	0	0	0	0	0	0	0	0	0	0	0	0	0	0	1012	0	0	0	0	0	0	0	0	0	0	0	0	0	36034	32516	37178	19010	0	19451	166110	170222	159047	0	0	0	225401	228358	257255	0	0	139711	0	0	0	0	0	0	0	0	0	0	0	0	0	2396	0	0	0	0	3671	3730	3195	0	0	0	0	0	1254	0	0	0	0	0	0	0	0	0	114756	123973	108664	0	0	0	208366	183561	192038	474037	441400	485601	178648	179359	198485	102827	107770	102406	125216	131790	110557	0	0	0	168123	158020	0	0	0	0	0	0	0	0	0	0	0	0	100676	87821	96048	104680	104393	535614	0	0	0	0	0	0	211520	193793	190760	234406	213545	0	0	0	0	0	0	0	0	0	0	0	0	0	0	0	0	0	0	0	0	0	1066	0	0	1712	2024	0	0	0	0	0	0	2439	2068	1912	2076	2624	2362	0	0	1089	1264	1407	1677	659387	807579	792924	782118	795058	729733	797131	792982	744848	0	0	0	0	0	0	0	0	0	0	0	0	0	0	0	0
Unk__8176	8176	4.519	431.353	w/o MS2:NAGly 8:0;O(FA 13:0)	UNKNOWN	Heart Muscl	NA	[M+H]+	similar chromatogram in higher mz_20634; adduct linked to 8730_[M+]+; similar chromatogram in higher mz_10471; similar chromatogram in higher mz_10842; similar chromatogram in higher mz_19328	0.35	FALSE	6.53	431.348	C23H43NO5	NAGly	NLHZFUQATUODCY-UHFFFAOYSA-N	O=C(O)CNC(=O)CCCC(OC(=O)CCCCCCCCCCCC)CCC	530	TRUE	TRUE	FALSE		FALSE	FALSE	null	null	86.9	100	null	null	null	11.48	NIH_Lip_Std_CSH_POS_Muscle_02				431.35321:494812 432.35656:147505 433.35992:0	NA			0	0	0	195473	217497	185497	0	0	0	403708	494812	449783	68787	0	78240	107451	123532	0	0	0	0	136005	142529	152857	0	0	0	0	0	0	0	0	0	0	1117	0	0	0	0	0	0	0	0	0	0	0	0	0	0	0	0	0	0	0	0	83396	85751	0	0	0	273076	246731	277150	0	0	0	0	0	0	0	0	0	0	0	0	0	0	0	0	0	0	0	0	0	3353	3572	3058	0	0	0	0	0	0	0	0	0	0	0	0	0	0	0	111879	133467	118277	39232	28486	0	229415	213056	219372	66140	51878	44996	59076	52703	55862	0	0	0	60122	65034	70376	73270	0	0	209599	216995	0	0	0	0	0	0	0	0	0	0	0	0	89878	83971	82953	78842	87319	71086	124442	157076	160958	194236	171971	191659	298120	250506	318319	323718	330012	0	0	0	0	0	0	0	0	0	0	0	0	0	0	0	0	0	0	0	0	0	0	0	0	1969	0	0	0	0	0	0	0	1088	1831	1915	1627	2241	1719	0	0	1134	1331	1569	1620	93823	103603	119885	106090	100940	104809	92511	113845	107043	0	0	0	0	0	0	0	0	0	0	0	0	0	0	0	0
Unk__16194	16194	5.453	744.491	w/o MS2:PC O-35:9	UNKNOWN	Heart Muscl	NA	[M+H]+	adduct linked to 16863_[M+]+	0.19	FALSE	7.78	744.496	C43H70NO7P	EtherPC	YEKLOHZSPALKPW-UHFFFAOYSA-N	O=C(OC(COCCC=CCC=CCC=CCC=CCC)COP(=O)([O-])OCC[N+](C)(C)C)CCCC=CCC=CCC=CCC=CCC=CCC	530	TRUE	TRUE	FALSE		FALSE	FALSE	null	null	88.2	100	null	null	null	55.43	PNACIC_UnkLip_HTLE_P2_QE_A_POS_13Oct20_Lola-WCSH315112				744.49127:808590 745.49462:222069 746.49798:0	NA			0	0	0	0	0	595920	0	0	0	529602	0	490405	0	0	0	0	0	0	0	0	0	0	0	0	3518	3426	3741	0	0	0	0	2272	2188	0	0	0	0	0	0	0	0	0	0	0	0	0	0	0	0	0	0	0	0	0	808590	73911	690136	0	0	0	89072	341456	319653	0	0	0	0	0	0	0	0	0	0	0	0	0	19882	0	2078	1322	0	0	0	0	2137	2305	2002	0	0	0	0	0	0	0	0	0	0	0	0	0	0	0	481081	546923	557922	0	0	0	361305	370947	91825	0	0	0	0	0	0	0	0	0	0	0	0	0	0	0	0	0	0	0	0	0	0	0	0	0	2809	2633	0	0	0	0	0	0	0	0	0	0	0	0	0	0	0	0	0	0	0	0	0	0	0	0	0	0	3064	3191	2808	2994	2839	2952	3183	0	0	8181	0	0	0	0	0	0	0	0	0	0	0	0	0	0	0	0	0	0	0	0	0	0	0	0	0	0	0	187001	241924	240236	273236	230035	0	0	224834	251883	0	0	0	0	0	0	0	0	0	0	0	0	0	0	0	0
Unk__18016	18016	5.725	802.575	w/o MS2:PC O-39:8	UNKNOWN	Heart Muscl	NA	[M+NH4]+	adduct linked to 17476_[M+H]+	0.15	FALSE	9.3	802.575	C47H80NO7P	EtherPC	OMFVRPFBWYAKHS-UHFFFAOYSA-N	O=C(OC(COCCCCCCCCC=CCCC)COP(=O)([O-])OCC[N+](C)(C)C)CCCC=CCC=CCC=CCC=CCC=CCC=CCC=CCC	530	TRUE	TRUE	FALSE		FALSE	FALSE	null	null	99.9	100	null	null	null	53.62	NIH_Lip_Std_CSH_POS_Brain_01				802.57501:1545400 803.57836:794996 804.58172:266828	NA			1545400	0	0	1317867	0	1241772	1216822	1436468	1490881	1080408	1168075	1007816	0	0	0	0	0	0	0	0	0	0	0	0	0	0	1606	0	0	0	0	0	0	0	0	0	0	0	0	0	0	0	0	0	0	0	0	0	0	602851	0	0	0	0	896410	994016	978400	0	0	0	0	567250	0	0	0	0	0	0	0	0	0	0	0	0	0	0	0	0	12385	12009	12470	21657	20652	21154	13042	12590	12660	0	0	0	0	0	0	0	0	0	0	0	0	0	715082	0	564750	585419	583366	0	0	590420	582820	563430	582942	0	0	0	0	0	0	0	0	0	0	0	0	0	0	0	0	0	0	0	0	0	0	0	0	0	0	0	0	0	0	0	0	0	0	0	0	0	0	0	0	0	0	0	0	0	0	0	0	0	0	0	0	0	0	0	0	0	0	0	0	0	0	0	0	0	0	0	0	0	0	0	0	0	0	0	0	0	16666	0	0	0	0	0	0	0	0	0	0	0	0	0	0	0	0	307216	0	0	0	0	0	0	0	0	0	0	0	0	0	0	0	0	0	0	0	0
Unk__11781	11781	2.291	570.315	w/o MS2:PE 22:2	UNKNOWN	Heart Muscl	NA	[M+H]+		0.367	FALSE	6.4	570.317	C27H50NO8P	PE	YUFVASMUDPFUJU-UHFFFAOYSA-N	O=C(OCC(OC(=O)CCCCCCCC=CCC=CCCC)COP(=O)(O)OCCN)CCCCC	530	TRUE	TRUE	FALSE		FALSE	FALSE	null	null	97.9	99.9	null	null	null	112.22	NIH_Lip_Std_CSH_POS_Muscle_03				570.31451:163397 571.31786:73486 572.32122:0	NA			105560	81195	110592	84246	83146	130934	0	25006	23924	122240	139924	163397	91091	0	65838	0	85664	0	58589	61070	54730	109460	89843	127606	0	0	0	0	0	0	0	0	0	0	0	0	0	0	0	0	0	0	0	0	0	0	0	0	46204	42500	43703	48440	53407	43805	43653	43716	36466	24711	0	34112	48393	47723	46269	25147	23058	24550	26384	20414	20185	23042	23683	19402	22285	24977	24482	0	0	0	0	0	0	0	0	0	0	0	0	0	0	0	0	0	0	0	0	0	0	0	0	0	0	0	81038	75084	75571	17928	14203	0	14651	7664	20698	0	0	0	0	12908	0	0	0	0	0	11013	0	63113	77993	83502	116758	121803	0	0	0	0	0	0	0	0	0	0	0	0	29915	7727	19109	0	0	0	121030	97007	133732	150704	142584	160204	118993	159708	130664	124098	109402	0	0	0	0	0	0	0	0	0	0	0	0	0	0	0	0	0	0	0	0	0	0	0	0	0	0	0	0	0	0	0	0	0	0	0	0	0	0	0	0	0	0	0	0	0	24011	28280	0	23989	23783	27153	25490	0	0	66361	76531	0	0	0	0	0	0	0	0	0	0	0	0	0
Unk__11228	11228	1.367	548.337	w/o MS2:PE 6:0_16:2	UNKNOWN	Heart Muscl	Healthy AfrAm	[M+H]+	adduct linked to 11782_[M+]+	0.522	TRUE	6.4	548.335	C27H50NO8P	PE	YUFVASMUDPFUJU-UHFFFAOYSA-N	O=C(OCC(OC(=O)CCCCCCCC=CCC=CCCC)COP(=O)(O)OCCN)CCCCC	530	TRUE	TRUE	FALSE		FALSE	FALSE	null	null	98	99.9	null	null	null	99.71	NIH_Lip_Std_CSH_POS_TissuePool_02				548.33691:9847424 549.34026:3334088 550.34362:660937	71.07323:17360 72.27862:7347 73.01816:6591 80.4512:6273 81.06983:10859 81.90343:7948 86.09669:449918 98.9847:7590 104.10729:48722 109.01186:7157 125.00026:204099 131.63092:7574 147.89796:6879 182.03763:7957 184.07399:5073270 185.07716:44147 186.07762:14424 196.76562:22563 196.78798:65984 208.32713:7790 209.24582:7439 279.00745:6849 286.10504:15203 365.26968:11819 548.33612:212201			0	0	0	3250908	5557283	4359888	0	0	0	1614610	2253830	1364547	321713	115063	333665	294517	324245	62966	540889	692206	558429	394440	228338	301172	0	0	0	8022	9398	11584	0	0	0	2980	4602	2953	0	0	0	0	0	0	0	0	0	0	0	0	0	0	0	0	0	0	591524	640806	611066	0	0	0	198215	203063	203964	0	0	0	0	0	0	17850	0	0	18083	16850	0	0	0	1678	13192	12921	15873	0	0	0	4960	5354	6205	0	0	0	0	0	0	1899	1628	1764	0	0	0	14465	14491	14156	1372906	1360189	1364692	0	0	0	198753	203203	188802	0	0	0	0	0	0	0	13452	0	0	0	0	614530	549802	1164497	9180875	9847424	0	0	0	0	0	0	0	0	4408	4820	1445	0	220892	239875	242824	239889	229716	51102	810668	453242	470062	500694	514560	514017	3971798	4220456	4862850	5147440	5373452	0	0	0	0	0	0	0	7432	8506	8937	9162	9894	9414	10889	0	2109	2073	2409	2151	2302	7651	10423	20682	19810	30242	34554	0	10112	12881	0	0	0	2819	3179	9122	8607	9442	10678	0	0	0	0	0	0	64081	83024	85287	92918	80397	87082	81453	92598	88043	2089	0	0	0	0	0	0	0	0	0	0	19934	13488	62119	53698	0
Unk__19021	19021	6.464	830.481	w/o MS2:PI 33:6	UNKNOWN	Heart Muscl	NA	[M+NH4]+	adduct linked to 19194_[M+]+	0.146	FALSE	7.49	830.481	C42H69O13P	PI	WAJHFCIOXCEVRR-UHFFFAOYSA-N	O=C(OCC(OC(=O)CCCCCCC=CCC=CCC=CCC=CCC=CCC=CCC)COP(=O)(O)OC1C(O)C(O)C(O)C(O)C1O)CCCCCC	530	TRUE	TRUE	FALSE		FALSE	FALSE	null	null	100	100	null	null	null	408.79	01_Heart				830.48126:151807 831.48461:82100 832.48797:61558	NA			0	0	0	133868	82632	116705	0	0	0	97098	94401	109427	0	0	0	0	0	0	0	0	0	0	0	0	0	0	0	0	0	0	0	0	0	0	0	0	0	0	0	0	0	0	0	0	0	0	0	0	0	0	0	0	0	0	111545	119187	110518	0	0	0	45938	45745	45774	0	0	0	0	0	0	0	0	0	0	0	0	0	0	0	0	0	0	0	0	0	0	0	0	0	0	0	0	0	0	0	0	0	0	0	0	0	0	0	151807	117016	139797	0	0	0	59883	65306	48333	0	0	0	0	3571	0	0	0	0	0	0	0	0	0	0	0	0	0	0	0	0	0	0	0	0	0	0	0	0	41186	45754	41495	39758	47675	38919	0	0	0	0	0	0	0	0	0	0	0	0	0	0	0	0	0	0	0	0	0	0	0	0	0	0	0	0	0	0	0	0	0	0	0	0	0	0	0	0	0	0	0	0	0	0	0	0	0	0	0	0	0	0	0	0	69380	72178	56388	71411	57656	65106	55367	65473	0	0	0	0	0	0	0	0	0	0	0	0	0	0	0	0
Unk__19907	19907	6.131	856.503	w/o MS2:PI 35:7	UNKNOWN	Heart Muscl	NA	[M+H]+		0.252	FALSE	7.53	856.497	C44H71O13P	PI	PICLVBSUNQCSGH-UHFFFAOYSA-N	O=C(OCC(OC(=O)CCCCCC=CCC=CCC=CCC=CCC=CCC=CCC=CCC)COP(=O)(O)OC1C(O)C(O)C(O)C(O)C1O)CCCCCC	530	TRUE	TRUE	FALSE		FALSE	FALSE	null	null	83	100	null	null	null	842.25	PNACIC_UnkLip_HTLE_P2_QE_A_POS_13Oct20_Lola-WCSH315112				856.50317:306217 857.50652:155669 858.50988:0	NA			96845	67626	0	171400	91033	158879	0	0	0	131801	201870	164797	0	0	0	0	0	0	0	0	0	0	0	0	0	0	0	0	0	0	0	0	0	0	0	0	0	0	0	0	0	0	0	0	0	0	0	0	0	107715	116242	0	0	0	306217	304621	294618	95248	122046	88751	124815	132959	118296	0	0	0	0	36902	0	0	0	0	0	0	0	0	0	0	0	1368	0	0	0	0	0	0	0	0	0	0	0	0	0	0	0	0	0	0	0	100366	102215	107686	286458	265933	246481	116626	131186	167690	108265	113505	131805	18829	19152	18423	40340	34647	28232	0	0	11271	13199	0	0	0	0	0	0	0	0	0	0	0	0	0	0	0	0	0	0	0	141249	186725	154868	150026	147889	129694	0	0	0	0	0	0	0	0	0	0	0	0	0	0	0	0	0	0	0	0	0	0	0	0	0	0	0	0	0	0	0	0	0	0	0	0	1483	0	0	0	0	0	0	0	0	0	0	0	0	0	0	0	0	0	0	215884	192755	182607	189439	213816	181898	217468	238824	176279	0	0	0	0	0	0	0	0	0	0	0	0	0	0	0	0
Unk__13398	13398	2.253	638.303	w/o MS2:PS 24:4	UNKNOWN	Heart Muscl	NA	[M+H]+		0.354	FALSE	5.43	638.307	C30H50NO10P	PS	XMDUZNIJUDUZMY-UHFFFAOYSA-N	O=C(OCC(OC(=O)CCCCC=CCC=CCC=CCC=CCC)COP(=O)(O)OCC(N)C(=O)O)CCCCC	530	TRUE	TRUE	FALSE		FALSE	FALSE	null	null	95.5	100	null	null	null	235.12	NIH_Lip_Std_CSH_POS_Muscle_02				638.30347:117490 639.30682:0 640.31018:0	NA			69624	68714	99339	102247	106909	110178	0	0	0	101913	117490	106499	62206	0	0	0	47228	0	47038	0	0	65968	81328	64302	0	0	0	0	0	0	0	0	0	0	0	0	0	0	0	0	0	0	0	0	0	0	0	0	41228	50610	45964	52607	55099	51596	14818	22277	17397	30175	35974	44999	53594	55660	61058	27283	26894	25802	24835	28188	21813	26222	25163	23624	26629	30773	29129	0	0	0	0	0	0	0	0	0	0	0	0	0	0	0	0	0	0	0	0	0	0	0	0	0	0	26936	32754	35668	32984	0	0	0	25851	29153	18880	6094	0	16719	0	6403	0	5345	12632	0	0	7210	19757	0	39989	0	80466	60339	0	0	0	0	0	0	0	0	0	0	0	0	0	0	0	0	0	8106	80447	69707	89974	112581	94418	103075	97222	111969	114225	106585	113775	0	0	0	0	0	0	0	0	0	0	0	0	0	0	0	0	0	0	0	0	0	0	0	0	0	0	0	0	2066	0	0	0	0	0	1051	0	0	0	0	0	0	0	0	0	3879	19161	0	0	0	0	12415	0	0	0	63750	70005	0	0	0	0	0	0	0	0	0	7879	0	2513	0
Unk__19720	19720	5.87	850.554	w/o MS2:PS 39:3	UNKNOWN	Heart Muscl	NA	[M+H]+		0.385	TRUE	8.82	850.557	C45H82NO10P	PS	IIJOCBRHUBWDNQ-UHFFFAOYSA-N	O=C(OCC(OC(=O)CCCCCCCCCCCCCCCCC=CCC=CCC=CCCCCCCC)COP(=O)(O)OCC(N)C(=O)O)CCCCCC	530	TRUE	TRUE	FALSE		FALSE	FALSE	null	null	98.3	100	null	null	null	2742.79	PNACIC_UnkLip_P2_WG_P2_QE_C_POS_13Oct20_Lola-WCSH315112				850.55371:3973601 851.55706:1827167 852.56042:522532	71.07368:30708 71.08629:32006 75.32815:5509 76.13568:5303 81.07058:34823 81.80572:5331 83.08598:37106 85.10188:21803 86.09688:289244 86.78751:6079 93.07052:6442 95.08598:46470 97.10152:28929 109.10146:30679 111.11765:8604 121.10165:13465 123.11751:9923 124.88493:5110 135.11711:14306 146.98164:892768 149.1324:7243 150.71175:5095 151.14853:7284 175.4919:5679 239.23747:16448 247.24306:6945 265.25339:15942 302.63437:23206 354.77615:5716 408.49075:5819 441.23679:8626 467.25458:22428 478.33133:8541 504.34482:10183 577.51813:166860 594.12103:6064 599.49994:371038 687.24133:11477 723.49188:338166 782.56616:974213			504264	0	0	349038	346583	342211	0	0	0	1404366	0	0	0	0	0	0	0	0	0	0	0	0	0	0	0	0	0	1993	1885	1240	0	0	0	0	3322	0	0	0	0	0	0	0	0	0	0	0	7089	0	773416	666389	753961	0	0	0	1445326	1305905	1369556	804803	939575	495477	2328727	2312497	2401042	0	0	0	3937299	0	3973601	0	0	1744078	0	0	0	0	0	0	9204	4395	7992	0	0	0	0	0	0	21136	23380	0	20799	0	22895	22188	24574	0	22287	24026	24021	94495	414622	107431	884639	318854	317384	0	0	0	2116040	2058514	2128627	3200116	3037342	3097548	3087391	3234880	3043042	2176543	2206632	2031344	2667051	3067678	3129442	0	0	0	0	0	0	0	0	0	0	0	0	0	0	0	20835	0	1329522	1354814	1303978	1580706	1408609	1601775	0	0	0	0	0	0	0	0	0	0	0	0	0	0	0	0	0	0	0	0	0	0	0	0	0	0	0	0	0	0	0	4631	4166	4456	4159	4328	6980	0	0	0	0	0	0	9777	0	10508	0	13543	11825	9765	0	10163	0	0	14725	2105384	2307491	2278708	2428117	2397397	2472365	2309931	2296709	0	0	0	0	0	0	0	0	0	0	0	0	0	0	0	40033	0
Unk__17767	17767	5.313	794.064	w/o MS2:RIKEN P-VS1 ID-11026 from Mouse_BAT_fads2KO_N_Ctr	UNKNOWN	Heart Muscl	Diabetic High TG	[M+H]+	similar chromatogram in higher mz_26470; similar chromatogram in higher mz_18737; similar chromatogram in higher mz_26521; similar chromatogram in higher mz_26449	0.518	FALSE	8.8	794.059	NA	Unknown	NA	NA	530	TRUE	TRUE	FALSE		FALSE	FALSE	null	null	88.2	99.9	null	null	null	4041.74	NIH_Lip_Std_CSH_POS_PlasmaPool_IE_5				794.06439:2622998 795.06774:559145 796.0711:0	NA			62616	0	329595	554599	599349	546647	934169	288755	1138892	1432408	0	1658776	1185187	268089	0	0	0	291318	1094235	0	0	0	0	1785870	0	0	0	0	0	0	0	0	0	1350	1428	1261	1872	1054	2004	1280	1849	1154	0	1038	1013	1076	1103	1186	0	230519	176574	0	0	0	0	306142	118936	338110	346920	0	614342	103425	0	298758	0	0	0	0	431829	184677	0	163240	0	0	0	0	0	0	2386	2502	0	0	0	0	5130	5106	4893	0	4487	0	5694	0	6182	0	0	0	0	0	0	0	4950	0	206088	198504	0	0	118292	119504	588589	0	0	361082	394009	0	0	0	529357	224965	102715	0	0	0	0	0	0	0	597873	443037	1116	1292	0	0	1570	1607	1205	1074	0	0	0	0	298016	290913	313564	292296	310282	342339	1638106	1265728	1436232	1397518	46037	2622998	620349	550446	645920	593056	752597	1429	1624	1576	2050	2019	1265	2102	0	0	0	0	0	0	0	0	0	0	0	0	0	0	1434	1324	1608	1379	1697	0	0	0	0	0	0	2654	2602	2170	2622	2548	5038	3273	3110	3266	4790	4936	5343	433784	0	517563	527008	517374	514894	552970	562606	480647	0	0	0	0	0	0	0	0	0	0	0	0	0	0	0	0
Unk__20011	20011	6.14	859.574	w/o MS2:RIKEN P-VS1 ID-13747 from Mouse_Plasma_WT_N_Ctr	UNKNOWN	Heart Muscl	NA	[M+H]+		0.274	FALSE	14.39	859.578	NA	Unknown	NA	NA	530	TRUE	TRUE	FALSE		FALSE	FALSE	null	null	93.5	99.7	null	null	null	371.71	NIH_Lip_Std_CSH_POS_MB_02				859.57404:855886 860.57739:592264 861.58075:537687	NA			0	0	0	174810	245691	214261	0	0	0	523152	425542	421079	517393	213892	0	0	0	157553	613432	572211	599970	456663	460865	0	0	0	0	0	0	0	0	0	0	0	2042	2346	0	0	0	0	0	0	0	0	0	0	0	0	0	0	0	238461	258412	252827	184139	0	171582	0	0	0	307073	273578	298411	146628	160728	0	0	0	0	0	0	134844	0	168763	155302	0	0	0	1859	1804	1783	0	0	0	9010	9107	8598	0	0	0	0	0	0	0	0	0	0	0	0	0	0	0	122004	93070	122557	18996	0	0	272483	288951	276246	0	0	0	0	0	0	0	0	0	0	0	0	435012	0	486522	0	0	0	0	3029	2866	0	0	0	0	0	0	0	0	0	0	0	0	0	0	0	0	0	0	0	0	0	0	0	0	0	0	0	2622	0	0	0	0	0	0	0	0	0	0	0	0	0	0	0	0	0	0	0	0	0	1503	1520	0	0	0	0	0	0	4069	4445	4464	4333	4368	5880	0	0	0	0	0	0	0	0	0	0	0	0	0	0	0	0	723191	855886	0	2844	2785	0	0	0	0	13446	147806	155072	0	0	0
Unk__22196	22196	10.636	933.712	w/o MS2:RIKEN P-VS1 ID-16175 from Mouse_AdrenalGlands_WT_N_Ctr	UNKNOWN	Heart Muscl	NA	[M+H]+	adduct linked to 22573_[M+NH4]+	0.252	FALSE	12.8	933.714	NA	Unknown	NA	NA	530	TRUE	TRUE	FALSE		FALSE	FALSE	null	null	99.2	100	null	null	null	67.95	PNACIC_UnkLip_STLE_P2_QE_A_POS_13Oct20_Lola-WCSH315112				933.7124:269973 934.71575:89161 935.71911:0	NA			0	0	0	35272	92038	73809	0	0	0	235807	258804	262799	0	0	0	0	0	0	0	0	0	0	0	0	0	0	0	0	0	0	0	0	0	0	0	0	0	0	0	0	0	0	0	0	0	0	0	0	0	0	0	0	0	0	61345	53070	54089	28296	0	41957	269973	265735	257180	0	0	0	0	0	0	0	0	0	0	0	0	0	0	0	0	1199	0	0	0	0	3246	3936	3837	0	0	0	0	0	0	0	0	0	0	0	0	0	0	0	57991	75511	66063	14691	24373	22038	219418	232882	236075	0	0	0	0	25714	0	0	0	0	0	0	0	0	0	0	100746	109258	0	0	0	0	0	0	0	0	0	0	0	0	62149	54190	64185	64857	61855	59824	0	0	0	0	0	0	101246	141890	159204	156305	126495	0	0	0	0	0	0	0	0	0	0	0	0	0	0	0	0	0	0	0	0	0	0	0	1226	1395	0	0	0	0	0	0	0	2248	0	2194	1929	2645	2876	0	0	0	0	0	0	80017	90282	87685	82229	89020	74276	97586	90806	98723	0	0	0	0	0	0	0	0	0	0	0	0	0	0	0	0
Unk__25939	25939	5.627	1484.15	w/o MS2:RIKEN P-VS1 ID-20084 from Mouse_Kidney_fads2KO_N_Ctr	UNKNOWN	Heart Muscl	NA	[M+H]+	adduct linked to 26077_[M+NH4]+	0.288	TRUE	9.64	1484.13	NA	Unknown	NA	NA	530	TRUE	TRUE	FALSE		FALSE	FALSE	null	null	85.3	99.9	null	null	null	49634.4	NIH_Lip_Std_CSH_POS_Heart_02				1484.14612:31632454 1485.14947:42835512 1486.15283:21364822	71.0732:837021 86.09667:9010826 93.2239:40953 98.98452:783945 104.10731:1175779 125.00021:4643114 139.01549:64754 163.01552:90758 181.02652:90913 184.07385:88576952 198.08946:1376763 282.2128:48451 304.15649:70580 304.19403:141743 331.81818:43479 392.27048:38742 443.25653:89589 480.34357:279603 502.33051:621667 742.57678:12827675 756.59131:637525 925.63306:157351 1055.43188:45547 1455.87122:45278 1484.14624:3051432			0	0	0	27656746	31632454	27295274	0	0	130136	1354396	1900134	2059073	0	0	0	0	0	0	0	0	0	0	0	0	0	0	0	499607	494460	505605	0	0	0	64438	105878	76701	0	0	0	0	0	0	0	0	0	0	0	0	40455	0	0	0	0	0	7339178	7134478	6958385	0	0	0	167451	133250	183183	0	0	0	0	0	0	0	0	0	0	0	0	0	0	0	1301299	1287516	1262864	0	0	0	197609	195256	197150	0	1085	0	0	0	0	0	0	0	0	0	0	0	0	0	13811947	14218192	14002207	65174	59562	70169	658015	608988	639520	0	0	0	0	0	0	0	0	0	0	0	0	0	0	0	5182235	6294865	0	0	0	0	0	0	0	0	165163	126027	0	0	399350	422691	471443	445903	444678	453878	0	0	0	0	0	0	5734752	5498386	7642435	6935998	6753571	0	0	0	0	0	0	0	178077	172030	179911	184494	182809	182429	175514	0	0	0	0	0	0	0	0	0	0	0	0	0	0	0	0	0	0	0	0	0	0	0	0	0	0	0	0	0	0	578177	0	632561	0	665894	726916	591241	676839	650060	0	0	0	0	0	0	0	0	0	0	0	0	0	0	0	0
Unk__26281	26281	6.218	1526.1	w/o MS2:RIKEN P-VS1 ID-20402 from Mouse_BAT_fads2KO_N_Ctr	UNKNOWN	Heart Muscl	NA	[M+Na]+	adduct linked to 26097_[M+]+	0.102	FALSE	9.38	1526.1	NA	Unknown	NA	NA	530	TRUE	TRUE	FALSE		FALSE	FALSE	null	null	98.6	100	null	null	null	785.1	NIH_Lip_Std_CSH_POS_Heart_02				1526.09521:238568 1527.09856:124136 1528.10192:222485	NA			0	0	0	178803	238568	79187	0	0	0	147995	117490	0	0	0	0	0	0	0	0	0	0	0	0	0	0	0	0	2015	2073	2243	0	0	0	0	1187	0	0	0	0	0	0	0	0	0	0	0	0	0	0	0	0	0	0	0	0	94724	0	0	0	0	0	0	0	0	0	0	0	0	0	0	0	0	0	0	0	0	0	0	8853	8973	8222	0	2904	0	4361	0	4203	0	0	0	0	0	0	0	0	0	0	0	0	0	0	0	72389	79213	0	5691	0	0	37298	45457	37780	0	0	0	0	0	0	0	0	0	0	0	0	0	0	0	0	0	0	0	0	0	0	0	0	0	0	0	0	0	0	0	0	0	0	0	0	0	0	0	0	0	0	0	0	0	0	0	0	0	0	0	0	0	0	0	0	0	0	0	0	0	0	0	0	0	0	0	0	0	0	0	0	0	0	0	0	0	0	0	0	0	0	0	0	0	0	0	0	0	0	0	0	0	45422	0	0	0	0	0	0	0	0	0	0	0	0	0	0	0	0	0	0	0	0	0
Unk__26507	26507	5.403	1550.14	w/o MS2:RIKEN P-VS1 ID-20619 from Mouse_AdrenalGlands_WT_N_Ctr	UNKNOWN	Heart Muscl	NA	[M+H]+	adduct linked to 26688_[M+]+	0.381	TRUE	9.39	1550.12	NA	Unknown	NA	NA	530	TRUE	TRUE	FALSE		FALSE	FALSE	null	null	84	99.9	null	null	null	9857.49	NIH_Lip_Std_CSH_POS_Brain_03				1550.14197:7873402 1551.14532:6748916 1552.14868:4579435	70.33854:7847 71.07325:137750 86.09674:1398242 96.24203:8653 98.98429:81609 104.10731:131081 125.00034:749592 125.54565:9692 146.98244:11437 153.207:9404 184.07401:17079472 184.75525:12345 184.77254:14636 185.077:19211 304.20023:19502 333.70328:8552 424.88812:9060 478.33191:13457 496.3385:12866 522.36285:15878 629.18262:10025 630.41766:10854 734.55786:11571 760.58783:2948146			7060524	5939748	7873402	0	0	0	0	0	0	275365	0	0	0	0	45244	0	0	0	0	0	0	88972	0	107783	0	0	0	6652	0	0	0	0	0	0	0	0	5606	5621	5518	6071	5393	4400	3860	4073	3498	5514	0	5365	2125377	2151129	2246544	0	0	0	77212	87565	76579	0	0	0	0	0	233434	0	0	0	0	0	0	0	0	0	0	0	0	0	0	0	13044	12415	0	0	0	0	20240	20155	20656	0	0	0	0	0	0	0	0	0	0	0	0	0	0	1332367	0	283500	226839	0	0	0	279180	286077	351793	189842	144640	155624	179414	151038	252748	110972	104934	0	140194	91266	158762	0	0	0	1490799	1212067	5160	5014	0	0	5348	5078	5452	5017	2581	1966	0	0	0	0	94565	60619	0	305075	0	0	0	0	0	0	2109660	1835618	1820766	2000783	2090355	4964	5177	6456	5683	6643	7259	7074	0	1911	1512	0	2812	0	2293	0	0	0	0	0	0	0	0	0	0	0	0	0	0	0	0	0	0	0	0	0	0	0	0	0	0	0	0	0	0	385899	437806	354621	392488	432665	419268	406799	428634	167518	0	0	0	0	0	0	0	0	0	0	0	0	0	0	0	0
Unk__26760	26760	6.022	1580.06	w/o MS2:RIKEN P-VS1 ID-20882 from Mouse_BAT_fads2KO_N_Ctr	UNKNOWN	Heart Muscl	NA	[M+2H]2+		0.155	FALSE	9.23	1580.07	NA	Unknown	NA	NA	530	TRUE	TRUE	FALSE		FALSE	FALSE	null	null	85.4	99.9	null	null	null	1854.18	DDA_Inclusion02				1580.0647:461000 1581.06805:517596 1582.07141:323186	NA			0	0	0	0	0	268797	0	0	0	0	0	0	0	0	0	0	0	0	0	0	0	0	0	0	0	0	0	0	0	0	0	0	0	0	0	0	0	0	0	0	0	0	0	0	0	0	0	0	180750	133037	178992	0	0	0	375419	0	459767	0	0	0	83778	77558	86173	0	0	0	0	0	0	0	0	0	0	0	0	0	0	0	7035	6374	0	0	0	0	12737	0	12920	0	0	0	0	0	0	0	0	0	0	0	0	0	120879	0	298179	272893	368873	0	0	0	116084	136999	162956	0	0	0	0	0	0	0	0	0	0	0	0	0	0	0	0	0	0	0	0	0	0	0	0	0	0	0	0	0	230072	234371	204799	237318	284080	194762	0	0	0	0	0	0	0	0	0	0	0	0	0	0	0	0	0	0	0	0	0	0	0	0	0	0	0	0	0	0	0	0	0	0	0	0	0	0	0	0	0	0	0	0	0	0	0	0	0	0	0	0	0	0	0	373410	429151	461000	382887	409992	451488	419858	401319	398776	0	0	0	0	0	0	0	0	0	0	0	0	0	0	0	0
Unk__11283	11283	9.62	549.49	w/o MS2:RIKEN P-VS1 ID-4975 from Cell_HeLa_WT_N_Ctr	UNKNOWN	Heart Muscl	NA	[M+H]+	found in higher mz's MsMs_19393; found in higher mz's MsMs_20173; found in higher mz's MsMs_16893; similar chromatogram in higher mz_26023; found in higher mz's MsMs_27275; similar chromatogram in higher mz_26381	0.261	FALSE	11.31	549.495	NA	Unknown	NA	NA	530	TRUE	TRUE	FALSE		FALSE	FALSE	null	null	90.1	100	null	null	null	14.27	NIH_Lip_Std_CSH_POS_TissuePool_IE_5				549.4903:810021 550.49365:374661 551.49701:0	NA			0	0	0	149391	130239	81641	0	0	0	69391	100732	96373	0	0	0	0	0	0	0	0	0	0	0	0	0	0	2730	0	6263	2759	0	0	0	0	4120	17144	0	0	0	0	0	0	0	0	0	0	0	0	0	0	0	0	0	0	0	0	0	0	0	0	0	0	0	0	0	0	0	0	0	0	0	0	0	0	0	0	0	0	6845	7411	7290	0	0	0	3582	3128	2936	0	0	0	0	0	0	0	0	0	0	0	0	0	0	0	159524	179054	178495	0	0	0	433554	352171	350781	0	0	0	55170	0	50543	0	0	0	0	0	0	0	0	0	0	0	0	0	0	0	0	0	0	0	5129	4654	0	0	0	63350	65133	0	60307	0	0	0	0	101095	0	0	173763	100845	63309	63375	810021	0	0	0	0	0	0	0	5126	2237	2300	4039	2121	2371	2270	0	0	0	0	0	0	5185	4843	4914	5053	5216	5176	0	0	0	0	0	0	0	2605	0	0	0	3242	0	0	0	0	0	0	78797	78842	76625	27271	70734	82388	68992	74800	0	0	0	0	0	0	0	0	0	0	0	0	0	0	0	0	0
Unk__11629	11629	11.728	563.54	w/o MS2:RIKEN P-VS1 ID-5214 from Cell_C2C12_WT_N_0hCtr	UNKNOWN	Heart Muscl	High TG	[M+H]+	found in higher mz's MsMs_19255; similar chromatogram in higher mz_21081; found in higher mz's MsMs_20123; found in higher mz's MsMs_20124; found in higher mz's MsMs_20180; similar chromatogram in higher mz_20282; similar chromatogram in higher mz_19954; similar chromatogram in higher mz_12245; similar chromatogram in higher mz_22873; similar chromatogram in higher mz_21023; similar chromatogram in higher mz_12979	0.544	FALSE	6.78	563.541	NA	Unknown	NA	NA	530	TRUE	TRUE	FALSE		FALSE	FALSE	null	null	98.9	99.9	null	null	null	94.5	02_Muscle				563.53986:787748 564.54321:285895 565.54657:99608	NA			0	0	0	0	0	82371	0	0	0	315808	307350	359274	0	0	0	0	0	0	0	0	0	0	0	0	0	0	0	4124	4473	4061	0	0	0	32048	33982	30468	0	0	0	1220	0	1236	0	0	0	0	0	0	0	0	0	0	0	0	74543	50259	66517	0	0	19792	463168	421324	438116	0	16776	0	0	17040	20247	0	0	0	15844	0	0	1307	1245	1386	17452	16093	15969	2994	2836	2872	11558	11860	11697	4974	4985	4604	7964	8457	7882	3808	3769	4125	4805	4601	4786	0	0	0	255626	287353	273882	0	0	0	729684	787748	705894	15240	14878	13171	24443	25256	26603	7629	10213	6950	13597	0	9825	0	0	0	86982	88934	0	0	0	0	0	0	0	0	7856	8456	4922	6070	159883	154004	136645	153729	150077	127804	0	0	0	0	0	0	341985	301203	254118	283700	323351	0	0	0	0	0	0	0	5842	6414	5781	7782	7657	7085	0	0	0	0	0	1373	1292	8218	9122	8245	8943	10058	8994	1477	1657	1734	1896	3060	1452	10570	62023	58540	10259	57405	63581	4307	4842	5080	6962	10884	8920	180694	185202	187201	200411	186926	192057	186461	218173	180837	4802	0	0	0	0	0	0	0	0	0	0	0	0	0	0	0
Unk__12979	12979	11.682	619.566	w/o MS2:RIKEN P-VS1 ID-6197 from Cell_HEK293_WT_N_Ctr	UNKNOWN	Heart Muscl	NA	[M+H]+	ion correlated with 12294; found in higher mz's MsMs_21818; found in higher mz's MsMs_21819; similar chromatogram in higher mz_21819; similar chromatogram in higher mz_20123; similar chromatogram in higher mz_24595	0.199	FALSE	13.17	619.566	NA	Unknown	NA	NA	530	TRUE	TRUE	FALSE		FALSE	FALSE	null	null	100	100	null	null	null	23.48	02_Heart				619.56604:390302 620.56939:155903 621.57275:26300	NA			0	0	0	0	0	0	0	0	0	0	0	0	0	0	0	0	0	0	0	0	0	0	0	0	0	0	0	12404	12333	15938	0	0	0	3912	4178	3855	0	0	0	0	0	0	0	0	0	0	0	0	0	0	0	0	0	0	0	0	0	0	0	0	0	0	0	0	0	0	0	0	0	0	0	0	0	0	0	0	0	0	5212	5244	5206	0	0	0	2577	2474	2338	0	0	0	0	0	0	0	0	0	0	0	0	0	0	0	291543	390302	342672	0	0	0	0	27316	25811	0	0	0	0	0	0	0	0	0	0	0	0	0	0	0	0	0	0	0	0	0	0	0	0	0	6767	7165	0	0	29545	0	19775	24834	25366	22651	0	0	0	0	0	0	0	0	0	0	0	0	0	0	0	0	0	0	7593	7246	7314	6696	6408	6275	6621	0	0	0	0	0	0	2803	2635	2442	2579	3119	2632	0	0	0	0	0	0	0	0	0	0	0	0	0	0	0	0	0	0	21791	0	37125	28799	36110	32752	30986	31124	31526	0	0	0	0	0	0	0	0	0	0	0	0	0	0	0	0
Unk__13251	13251	11.354	631.566	w/o MS2:RIKEN P-VS1 ID-6428 from Cell_C2C12_WT_N_4hCtr	UNKNOWN	Heart Muscl	High TG	[M+H]+	found in higher mz's MsMs_21250; found in higher mz's MsMs_22139; found in higher mz's MsMs_22178; similar chromatogram in higher mz_24651	0.42	FALSE	13.23	631.562	NA	Unknown	NA	NA	530	TRUE	TRUE	FALSE		FALSE	FALSE	null	null	93.3	100	null	null	null	41.68	01_Muscle				631.56573:981039 632.56908:470822 633.57244:49287	NA			0	0	0	0	0	0	0	0	0	0	0	0	0	0	0	0	0	0	0	0	0	0	0	0	0	1189	1262	7466	6269	9180	0	0	0	20907	26212	24688	1451	1629	1326	2840	2793	2847	0	0	0	1311	0	1252	58833	0	0	0	0	0	57503	64382	57476	0	0	0	0	0	149399	0	64820	0	0	70192	71588	58370	0	71451	63756	0	0	0	0	0	1734	2551	2792	0	0	0	3335	3206	2963	0	0	0	1337	1390	0	0	0	0	0	0	0	0	0	0	354824	183320	205519	20529	17510	0	981039	891210	949286	10726	18417	13137	43110	40659	42391	0	0	0	0	0	6685	0	0	0	0	0	0	0	0	0	1573	1528	1013	0	9725	10921	0	0	251238	268902	220162	291526	271038	243991	0	0	0	0	0	0	0	0	0	0	0	1374	1551	1439	1454	1613	1566	1605	10836	10437	9061	10239	10089	10399	9632	0	0	0	0	0	0	1413	1660	1521	1553	1518	0	0	0	0	0	0	0	3343	3685	3709	3713	3547	3760	0	0	0	0	0	1270	0	352660	308270	46799	342697	346695	378473	254755	338547	0	0	0	0	0	0	0	0	0	0	0	0	0	0	0	0
Unk__13292	13292	11.857	633.581	w/o MS2:RIKEN P-VS1 ID-6456 from Cell_C2C12_WT_N_24hCtr	UNKNOWN	Heart Muscl	NA	[M+H]+	found in higher mz's MsMs_23492; similar chromatogram in higher mz_22230; similar chromatogram in higher mz_23261; similar chromatogram in higher mz_23658	0.296	FALSE	13.46	633.578	NA	Unknown	NA	NA	530	TRUE	TRUE	FALSE		FALSE	FALSE	null	null	92.7	100	null	null	null	43.34	02_Heart				633.58142:571184 634.58477:330851 635.58813:0	NA			0	0	0	0	0	0	0	0	0	0	0	0	0	0	0	0	0	0	0	0	0	0	0	0	0	0	0	11170	2895	17829	2173	2153	2343	15390	2207	16677	0	0	0	1834	1925	2045	0	0	0	0	0	0	0	0	0	0	0	0	0	0	0	0	0	0	0	0	34084	0	0	0	0	0	0	0	0	0	0	0	0	0	0	0	3977	1899	4232	0	1151	0	2009	1958	1691	0	0	0	1319	1237	1186	0	0	0	0	0	0	0	0	0	424925	571184	167951	0	0	0	233894	229773	269665	0	0	0	0	0	10803	0	0	0	0	0	0	0	0	0	0	0	0	0	0	0	0	1005	0	0	8872	9027	0	0	121484	112348	14020	96453	99985	81211	0	0	0	0	0	0	0	0	0	0	0	0	0	0	0	0	0	0	7184	7748	8406	7841	7413	7615	7067	0	0	0	0	0	0	2146	2676	2282	2416	2479	2001	0	0	0	0	0	0	2647	2653	2604	2652	2523	3608	0	0	0	0	0	0	144559	159747	169835	153506	155270	160483	181330	170584	174051	0	0	0	0	0	0	0	0	0	0	0	0	0	0	0	0
Unk__15754	15754	9.023	729.604	w/o MS2:RIKEN P-VS1 ID-8762 from Mouse_Brain_WT_N_F1EPA	UNKNOWN	Heart Muscl	NA	[M+Na]+	adduct linked to 15603_[M+NH4]+	0.204	FALSE	9.96	729.604	NA	Unknown	NA	NA	530	TRUE	TRUE	FALSE		FALSE	FALSE	null	null	99.9	100	null	null	null	220.45	NIH_Lip_Std_CSH_POS_Muscle_02				729.60388:369078 730.60723:186961 731.61059:0	NA			0	0	0	159933	169961	0	0	0	0	266854	369078	363476	0	0	0	0	0	0	0	0	0	0	0	0	0	0	0	0	0	0	0	0	0	0	0	0	0	0	0	0	0	0	0	0	0	0	0	0	0	0	0	0	0	0	64916	61106	59900	0	0	0	0	170702	184702	0	0	0	0	0	0	0	0	0	0	0	0	0	0	0	2524	2620	0	0	0	0	0	5482	5313	0	0	0	0	0	0	0	0	0	0	0	0	0	0	0	74596	68434	75783	0	0	0	212158	204369	194136	0	0	0	28664	29269	25248	0	0	0	0	0	0	0	0	0	0	0	0	0	0	0	0	0	0	0	0	0	0	0	51851	53191	44952	45973	55815	47787	0	0	0	0	0	0	181315	0	213693	243166	0	0	0	0	0	0	0	0	0	0	0	0	0	0	0	0	0	0	0	0	0	2305	0	3058	2953	3144	2791	0	0	0	0	0	0	0	3821	3853	0	5385	0	0	0	0	0	0	0	69206	53830	67094	0	61110	55146	56737	0	0	0	0	0	0	0	0	0	0	0	0	0	0	0	0	0	0
Unk__19944	19944	10.311	857.637	w/o MS2:SL 15:3;O/36:6;O	UNKNOWN	Heart Muscl	High TG	[M+H]+	similar chromatogram in higher mz_26512	0.221	FALSE	12.07	857.644	C51H85NO6S	SL	MNYRCWXBFPBHFE-UHFFFAOYSA-N	O=C(N(CC(O)C=CCCC=CCCC=CCC)CS(=O)(=O)O)C(O)CCCCCCCCCCCCCCCC=CCC=CCC=CCC=CCC=CCC=CCC	530	TRUE	TRUE	FALSE		FALSE	FALSE	null	null	77.8	100	null	null	null	119.3	PNACIC_UnkLip_STLE_P2_QE_A_POS_13Oct20_Lola-WCSH315112				857.63654:145891 858.63989:100538 859.64325:76325	NA			0	0	0	0	0	0	0	0	0	77483	0	97655	0	0	0	0	65183	0	0	0	0	0	0	0	0	0	0	0	0	0	0	0	0	0	0	0	0	0	0	0	0	0	0	0	0	0	0	0	0	0	0	0	0	0	0	87393	71054	42076	31338	0	145891	69902	105217	0	0	0	52097	32376	0	0	0	0	0	0	0	0	0	0	3223	3415	3253	0	1391	0	3280	0	3071	0	0	0	2561	2435	2711	0	0	0	0	0	0	0	0	0	100131	76578	89069	32525	0	17167	0	103923	80869	0	0	0	52285	54517	56186	0	0	0	0	0	0	0	0	0	0	0	0	0	0	0	0	0	0	0	0	0	0	0	60015	50444	81854	56468	41003	50933	0	0	0	0	0	0	0	0	0	0	0	0	0	0	0	0	0	0	0	0	0	0	0	0	0	0	0	0	0	0	0	1826	1669	0	1920	2085	2172	0	0	0	0	0	0	0	0	0	0	1178	1425	0	0	0	0	0	0	57945	62017	0	74319	72529	76201	0	0	68411	0	0	0	0	0	0	0	0	0	0	0	0	0	0	0	0
Unk__21256	21256	9.713	899.771	w/o MS2:SL 17:1;O/36:1;O	UNKNOWN	Heart Muscl	NA	[M+Na]+	adduct linked to 21106_[M+NH4]+	0.204	TRUE	13.86	899.784	C53H103NO6S	SL	DHVOQCZSBREZNK-UHFFFAOYSA-N	O=C(N(CC(O)C=CCCCCCCCCCCCC)CS(=O)(=O)O)C(O)CCCCCCCCCCCCCCCCCCCCCCC=CCCCCCCCCCC	530	TRUE	TRUE	FALSE		FALSE	FALSE	null	null	76.3	99.9	null	null	null	210.77	NIH_Lip_Std_CSH_POS_Heart_03				899.77118:2139960 900.77453:1371180 901.77789:499050	71.0859:8853 75.98576:3940 81.07034:25779 83.08099:3871 83.08583:24487 85.10147:7571 93.0704:4767 95.08559:30798 97.10164:16432 109.10184:16360 111.11733:5018 121.10139:6919 135.11752:8575 202.82213:5341 224.76208:3857 265.25339:4402 273.71429:4294 323.25702:45483 339.29175:15768 419.29669:4711 577.52393:20482 599.50311:18153 615.49713:8936 617.51202:56174 643.52887:79984 864.71613:3378 899.77014:954264			0	0	0	1855903	0	2139960	0	0	0	880231	1183559	1177226	0	0	0	0	0	0	0	0	0	0	0	0	0	0	0	16827	17270	18413	0	0	0	0	0	0	0	0	0	0	0	0	0	0	0	0	0	0	0	0	0	0	0	0	766291	759058	746585	0	54172	0	0	386776	383743	0	0	0	0	0	0	0	0	0	0	0	0	0	0	0	33307	0	31424	6345	6553	6689	53535	52217	49217	0	0	0	0	0	0	0	0	0	0	0	0	0	0	0	1344131	1395598	1356654	0	0	0	0	0	0	0	0	0	0	0	0	0	0	0	0	0	0	0	0	0	0	0	0	0	0	0	0	0	0	0	0	7629	0	0	0	0	0	0	0	0	0	0	0	0	0	0	893010	868173	915182	886259	915768	0	0	0	0	0	0	0	0	7632	0	0	0	0	0	0	0	0	0	0	0	58616	59289	58430	59594	59544	69280	0	0	0	0	0	7619	0	0	0	0	0	0	0	0	0	0	0	0	0	288051	262102	341288	274423	307233	0	251045	221643	0	0	0	0	0	0	0	0	0	0	0	0	0	0	0	0
Unk__22544	22544	11.546	948.899	w/o MS2:TG 8:0_11:0_38:1	UNKNOWN	Heart Muscl	NA	[M+H]+		0.305	TRUE	16.18	948.895	C60H114O6	TG	NJSDEPCUICCSAD-UHFFFAOYSA-N	O=C(OCC(OC(=O)CCCCCCCCCC)COC(=O)CCCCCCCCCCCCCCCCCCCCCCCCCC=CCCCCCCCCCC)CCCCCCC	530	TRUE	TRUE	FALSE		FALSE	FALSE	null	null	98.6	99.9	null	null	null	6493.47	NIH_Lip_Std_CSH_POS_Heart_03				948.89856:14973002 949.90191:11079535 950.90527:3768960	88.11237:5069950 114.54475:13590 124.19685:13933 130.92139:12260 202.37218:22031 202.39171:26154 204.00082:12858 310.57809:14838 432.19342:15648			0	0	0	7287824	10908980	14973002	2205007	0	0	4743304	6272872	7475956	1602919	0	0	0	2779930	0	0	0	0	0	0	0	44368	47254	0	115993	107006	61102	0	0	121587	115531	97156	104457	38123	37768	37943	52868	52156	54525	11836	11844	0	0	34057	34810	0	0	0	0	0	0	0	0	0	0	0	0	0	0	0	0	0	0	0	0	0	0	0	0	0	0	0	66780	64087	64900	105997	109942	113240	0	154532	12152	92022	27281	0	66224	66524	0	95643	94875	96854	22800	0	0	60008	60218	0	0	0	0	0	0	0	0	0	0	0	0	0	0	0	0	0	0	0	0	0	0	0	0	0	0	0	0	5276590	0	28936	28934	0	0	37769	37101	29802	28235	99808	139313	0	0	0	0	0	0	0	0	0	2836942	0	0	0	0	21104784	18192018	0	0	0	39150	44469	40756	43166	44566	44107	41735	0	0	84016	0	0	0	0	0	0	0	0	0	0	0	0	0	0	0	0	0	0	0	0	131271	0	0	0	0	0	0	0	0	0	0	0	103282	0	0	0	0	0	0	0	0	0	0	0	0	0	0	0	19886	0	0	0	0	0	0	0	0	0	0
Unk__22917	22917	12.185	967.866	w/o MS2:TG 8:0_12:0_38:1	UNKNOWN	Heart Muscl	High TG	[M+H]+		0.35	FALSE	16.42	967.866	C61H116O6	TG	GICPSUWHKPMEOW-UHFFFAOYSA-N	O=C(OCC(OC(=O)CCCCCCCCCCC)COC(=O)CCCCCCCCCCCCCCCCCCCCCCCCCC=CCCCCCCCCCC)CCCCCCC	530	TRUE	TRUE	FALSE		FALSE	FALSE	null	null	100	99.9	null	null	null	246.77	02_Heart				967.86621:301065 968.86956:292394 969.87292:119834	NA			0	0	0	0	54127	0	0	0	0	0	120225	132843	0	0	0	220328	188547	0	0	0	0	75803	0	0	0	0	0	1949	0	3964	0	0	0	0	0	1412	0	0	0	0	0	0	0	0	0	0	0	0	0	0	0	0	0	0	228522	0	126941	0	0	45359	95746	92814	0	0	0	0	0	31808	33169	0	0	0	0	0	0	0	0	0	2624	2616	2814	0	0	0	5275	6040	4798	0	0	0	2153	2319	2424	0	0	0	0	0	0	0	9340	0	223439	301065	268269	32096	36742	38529	125223	126809	117379	19797	11331	16480	69324	52941	72404	0	0	0	25674	33132	24664	0	125056	90323	0	34184	0	0	0	0	0	0	0	0	1202	1070	0	0	64589	71359	68314	60380	67028	69807	0	93703	109782	87643	89542	0	63114	99467	137858	128852	137981	0	0	0	0	0	0	0	1844	0	2508	0	0	0	0	0	0	0	0	0	0	0	0	0	0	0	0	0	0	0	0	0	0	0	0	0	0	2307	1766	0	0	0	0	2144	2173	121828	137845	133688	130561	131702	140205	136186	139098	132606	0	0	0	0	0	0	0	0	0	0	0	0	0	0	0	0
Unk__22750	22750	10.836	958.883	w/o MS2:TG 8:0_12:0_38:3	UNKNOWN	Heart Muscl	NA	[M+H]+		0.482	TRUE	15.55	958.88	C61H112O6	TG	GPJLDOHEVQBDQL-UHFFFAOYSA-N	O=C(OCC(OC(=O)CCCCCCCCCCC)COC(=O)CCCCCCCCCCCCCCCCCCCCCCC=CCC=CCC=CCCCCCCC)CCCCCCC	530	TRUE	TRUE	FALSE		FALSE	FALSE	null	null	98.8	99.9	null	null	null	19905.9	NIH_Lip_Std_CSH_POS_Muscle_03				958.88263:21796536 959.88598:17411730 960.88934:4647512	70.03067:15567 71.58827:12090 74.09646:12640 74.15086:12031 79.03489:12851 82.21604:12003 102.128:8383580 122.65506:12366 146.02103:12920 166.03276:13598 203.98433:27435 303.17239:13302 519.07416:14966 791.77167:15806			451369	431025	457028	4619706	6311544	7336114	1758068	2329454	2245808	18887124	20769110	21796536	0	1434823	5360342	0	11376088	1698642	2352090	2446442	2134260	4803648	0	7463712	0	36371	33765	122520	127202	104164	102489	99654	101927	70435	21100	66273	0	126171	127638	159136	161836	158752	76918	0	0	0	127946	133337	0	826141	0	0	0	0	0	0	0	0	0	0	0	0	0	0	0	0	0	0	0	0	4111548	0	0	0	0	0	0	0	45999	0	0	0	0	0	0	63780	64472	0	0	0	0	0	0	3070	0	0	7475	7704	0	0	522939	0	5763302	6516571	0	0	0	0	0	0	0	4750840	0	0	7628212	598054	0	0	0	2906824	0	296664	320567	0	0	3435037	10180872	10982814	113182	112461	0	0	132183	135710	111930	108545	104526	99439	6150	0	9548653	0	0	9901404	28691	0	7091986	11715000	13894528	12442966	13633399	13161292	23914420	20523622	23391772	21198212	21609140	130913	134258	130483	134394	145791	151002	145901	88417	86418	82726	0	102520	96410	103220	0	0	0	0	0	0	0	0	85537	0	0	81633	0	0	0	0	46775	64058	0	65362	64196	0	0	60099	0	0	0	0	0	0	0	12526641	13486710	37392	13563387	0	0	13309872	0	6355	0	0	0	0	0	0	0	0	0	0	0	0	0	0	0
Unk__23303	23303	12.183	993.881	w/o MS2:TG 8:0_14:0_38:2	UNKNOWN	Heart Muscl	NA	[M+Na]+	adduct linked to 23234_[M+NH4]+	0.376	FALSE	16.47	993.882	C63H118O6	TG	LFNKTHQVISHFRX-UHFFFAOYSA-N	O=C(OCC(OC(=O)CCCCCCCCCCCCC)COC(=O)CCCCCCCCCCCCCCCCCCCCCCCCCC=CCC=CCCCCCCC)CCCCCCC	530	TRUE	TRUE	FALSE		FALSE	FALSE	null	null	99.8	99.9	null	null	null	237.79	02_Muscle				993.88141:175743 994.88476:123866 995.88812:41160	NA			0	0	0	0	0	0	0	0	0	79539	86401	154406	0	0	0	139727	141490	0	0	0	0	29577	0	0	0	0	0	1273	0	1581	0	0	0	0	1415	0	0	0	0	0	0	0	0	0	0	0	0	0	0	0	0	0	0	0	56120	58276	41215	20803	22640	0	99387	100807	92599	0	0	0	0	0	0	0	0	0	0	0	0	0	0	0	2743	2576	2503	1314	0	0	8324	9670	7641	0	0	0	0	1621	1633	0	0	0	1014	0	0	0	0	8719	102147	116986	100949	30015	29101	34385	163420	175743	149042	17739	6266	15504	53720	49818	55644	0	0	0	21330	33357	23181	0	74343	72169	0	29744	0	0	0	0	0	0	0	0	0	0	0	0	70424	58230	62404	70599	64622	56927	0	55642	0	0	0	67346	114331	97772	104927	110620	136776	0	0	0	0	0	0	0	0	0	0	0	0	0	0	0	0	0	0	0	0	0	0	0	0	1693	2453	0	0	0	1142	1238	1684	2668	2547	2272	2197	4331	2421	0	0	0	1830	2698	2233	92700	117092	113066	96108	108095	103262	119237	120205	105763	0	0	0	0	0	0	0	0	0	0	0	0	0	0	0	0
Unk__23696	23696	12.087	1032.98	w/o MS2:TG 8:0_17:0_38:1	UNKNOWN	Heart Muscl	High TG	[M+H]+		0.389	FALSE	17.43	1032.99	C66H126O6	TG	HJBHZFHNZIWDMV-UHFFFAOYSA-N	O=C(OCC(OC(=O)CCCCCCCCCCCCCCCC)COC(=O)CCCCCCCCCCCCCCCCCCCCCCCCCC=CCCCCCCCCCC)CCCCCCC	530	TRUE	TRUE	FALSE		FALSE	FALSE	null	null	79.2	99.8	null	null	null	228.53	NIH_Lip_Std_CSH_POS_PlasmaPool_IE_5				1032.98242:471714 1033.98577:169912 1034.98913:0	NA			0	0	0	0	56430	0	0	0	0	0	0	0	0	0	0	0	0	0	0	0	0	0	0	0	0	0	0	8735	0	19126	2805	0	2678	6349	6169	5673	0	0	0	2410	2480	2597	0	0	0	0	0	0	0	0	0	0	0	0	42656	194380	135312	34846	22160	29696	66711	67643	0	0	0	0	17401	24479	22037	0	0	0	0	0	0	0	0	0	2951	3099	2322	0	0	0	5309	6640	4842	1471	0	0	2504	2602	2014	0	0	0	0	0	0	0	0	0	189558	305972	210984	0	0	27174	0	0	114403	18874	20320	21086	67905	62367	76217	0	0	0	33259	30500	28681	0	0	0	0	121189	0	0	0	0	0	0	0	0	4476	4284	1683	0	65829	0	0	8236	0	59273	0	0	0	0	0	471714	0	0	37198	0	46467	1033	1031	1016	1031	0	1052	1111	12105	9034	14732	4409	3546	3365	4211	0	0	0	0	0	0	2507	0	1604	0	0	1903	0	0	0	0	0	0	0	0	0	0	2186	0	0	0	0	1999	2569	2959	110790	142206	150766	146857	132443	129721	125947	133337	124775	0	0	0	0	0	0	4713	2190	0	0	1891	0	0	0	0	0
Unk__23800	23800	12.132	1047.01	w/o MS2:TG 8:0_18:0_38:1	UNKNOWN	Heart Muscl	High TG	[M+H]+		0.389	FALSE	17.43	1047	C67H128O6	TG	FEMJWXRFXCILRG-UHFFFAOYSA-N	O=C(OCC(OC(=O)CCCCCCCCCCCCCCCCC)COC(=O)CCCCCCCCCCCCCCCCCCCCCCCCCC=CCCCCCCCCCC)CCCCCCC	530	TRUE	TRUE	FALSE		FALSE	FALSE	null	null	99.1	99.9	null	null	null	353.17	PNACIC_UnkLip_HTLE_P2_QE_C_POS_13Oct20_Lola-WCSH315112				1047.00623:171751 1048.00958:147843 1049.01294:69307	NA			0	0	0	0	0	0	0	0	0	0	0	0	0	0	0	0	0	0	0	0	0	0	0	0	0	0	0	10462	4119	23672	3277	2705	3514	8903	8660	7947	1179	1139	1245	3175	3568	3511	0	0	0	1153	1450	1755	0	0	0	0	0	0	158434	144438	171751	38635	0	39798	138691	135048	136822	0	0	0	48010	45819	40386	0	0	0	33619	0	26985	0	0	0	0	0	0	1399	0	0	2473	1519	2002	0	0	0	0	0	0	0	0	0	0	0	0	0	0	0	76062	167683	148151	10988	0	0	71841	79389	72614	17427	10533	0	46570	43383	45085	0	0	0	18339	26003	0	0	0	0	0	0	1933	1901	0	0	1766	1579	1919	2002	5621	5275	0	0	38840	44294	43818	33407	38491	43746	0	0	0	0	0	0	0	0	0	0	0	0	1172	1211	1071	1293	1172	1115	12381	9608	15425	4155	3363	3227	4184	0	0	0	0	0	0	1269	0	0	1547	0	0	0	0	0	0	0	0	0	0	0	0	0	0	0	0	0	0	1322	0	70453	92854	92498	94530	87752	96940	89751	94364	92720	0	0	0	0	0	0	0	0	0	0	0	0	0	0	0	0
Unk__23770	23770	11.981	1042.97	w/o MS2:TG 8:0_18:0_38:3	UNKNOWN	Heart Muscl	High TG, NIST1950	[M+NH4]+	adduct linked to 23624_[M+H]+	0.394	FALSE	16.97	1042.97	C67H124O6	TG	PPDFYCZUUPVCAF-UHFFFAOYSA-N	O=C(OCC(OC(=O)CCCCCCCCCCCCCCCCC)COC(=O)CCCCCCCCCCCCCCCCCCCCCCC=CCC=CCC=CCCCCCCC)CCCCCCC	530	TRUE	TRUE	FALSE		FALSE	FALSE	null	null	99.1	99.9	null	null	null	137.24	PNACIC_UnkLip_STLE_P2_QE_A_POS_13Oct20_Lola-WCSH315112				1042.97498:190765 1043.97833:118164 1044.98169:55990	NA			0	0	0	0	0	0	0	0	0	0	0	0	0	0	0	0	0	0	0	0	0	0	0	0	0	0	0	1168	0	0	0	0	0	5666	5826	0	1014	0	1111	2458	2471	2362	0	0	0	1422	1471	1517	0	0	0	0	0	0	0	16456	0	21973	13010	0	190765	181236	165610	0	0	0	26129	12617	25365	0	0	0	19403	12483	0	0	0	0	1559	1635	1516	0	0	0	4284	4614	4236	0	0	0	0	0	0	0	0	0	0	0	0	0	0	0	26586	30107	11697	22216	27295	24735	117199	109629	102857	8521	7432	0	26574	17959	26922	0	0	0	13907	7974	14896	0	0	0	0	0	2018	1784	0	0	1269	1343	1959	1932	0	1544	0	0	27037	32982	31352	23679	34290	17597	0	0	0	0	0	0	0	0	0	0	0	1089	1089	1290	1219	1235	1251	1192	0	0	0	1498	1912	1841	1389	0	0	0	0	0	0	0	1519	1165	1394	0	1378	0	0	0	0	0	0	3904	0	0	0	4181	0	1477	0	1265	2528	2573	2545	50049	16500	63438	54508	60485	53652	56713	61705	48373	0	0	0	0	0	0	0	0	0	0	0	0	0	0	0	0
Unk__23868	23868	12.021	1056.99	w/o MS2:TG 8:0_19:0_38:3	UNKNOWN	Heart Muscl	High TG	[M+H]+		0.341	FALSE	17.15	1056.99	C68H126O6	TG	WAPYIXDTCHLKNJ-UHFFFAOYSA-N	O=C(OCC(OC(=O)CCCCCCCCCCCCCCCCCC)COC(=O)CCCCCCCCCCCCCCCCCCCCCCC=CCC=CCC=CCCCCCCC)CCCCCCC	530	TRUE	TRUE	FALSE		FALSE	FALSE	null	null	100	99.9	null	null	null	90.8	01_Muscle				1056.98914:160774 1057.99249:139207 1058.99585:45135	NA			0	0	0	0	0	0	0	0	0	0	0	0	0	0	0	0	0	0	0	0	0	0	0	0	0	0	0	1669	1599	1411	1232	0	1238	7371	5951	6246	0	0	0	0	1194	1167	0	0	0	0	0	0	0	0	0	0	0	0	0	0	0	0	0	0	48190	43731	45840	0	0	0	0	0	0	0	0	0	0	0	0	0	0	0	1573	1695	1671	0	0	0	10993	1558	9296	0	0	0	1457	1599	1186	0	0	0	0	0	0	0	0	1776	21849	15997	29955	16971	0	24329	160774	160634	10334	12532	7856	0	25989	30715	26952	0	0	0	28216	17510	18405	0	0	0	0	0	0	0	0	0	0	0	0	0	3022	2793	0	0	44212	42678	50968	51666	51798	33529	0	0	0	0	0	0	0	0	0	0	0	0	0	0	0	0	0	0	1548	1694	1473	2363	2162	1989	2301	0	0	0	0	0	0	0	1200	1257	0	0	1405	0	0	0	0	0	0	3817	3637	3142	3429	3400	3338	1183	0	1048	2212	2283	2339	68384	74766	70184	56668	65938	65555	57993	62567	63615	0	0	0	0	0	0	0	0	0	0	0	0	0	0	0	0
Unk__12570	12570	5.488	603.462	w/o MS2:TG 8:0_8:0_16:1	UNKNOWN	Heart Muscl	NA	[M+Na]+	adduct linked to 12452_[M+NH4]+	0.155	FALSE	9.01	603.459	C35H64O6	TG	JXWVAHOPZLYETN-UHFFFAOYSA-N	O=C(OCC(OC(=O)CCCCCCC)COC(=O)CCCCCCCC=CCCCCCC)CCCCCCC	530	TRUE	TRUE	FALSE		FALSE	FALSE	null	null	97.1	100	null	null	null	14.72	NIH_Lip_Std_CSH_POS_Muscle_02				603.46191:194568 604.46526:0 605.46862:0	NA			0	0	0	124849	129525	104141	0	0	0	133420	194568	179396	0	0	0	0	0	0	0	0	0	0	0	0	0	0	0	0	0	0	0	0	0	0	0	0	0	0	0	0	0	0	0	0	0	0	0	0	42384	39449	37037	34610	31714	0	95083	111077	85167	0	0	0	45803	81457	30989	0	29173	30680	0	27054	0	29957	0	20165	0	0	20023	0	0	0	1600	1762	1384	0	0	0	1528	1449	1347	0	0	0	0	0	0	0	0	0	0	0	0	0	0	0	59368	59369	63797	0	0	0	80663	72993	86136	0	0	0	0	0	0	0	0	0	0	0	0	0	0	0	0	0	0	0	0	0	0	0	0	0	0	0	0	0	0	0	0	0	0	0	0	0	0	0	0	0	0	0	0	0	0	0	0	0	0	0	0	0	0	0	0	0	0	0	0	0	0	0	0	0	0	0	0	0	0	0	0	0	0	0	0	0	0	0	0	0	0	0	0	0	0	0	0	0	0	0	0	0	0	0	0	0	0	0	0	0	0	0	0	0	0	0	0	0	0	0	0	0	0	0
Unk__14933	14933	8.949	698.633	w/o MS2:TG 8:0_8:0_23:0	UNKNOWN	Heart Muscl	NA	[M+H]+		0.19	FALSE	13.42	698.629	C42H80O6	TG	MFGTUMGOVVDYON-UHFFFAOYSA-N	O=C(OCC(OC(=O)CCCCCCC)COC(=O)CCCCCCCCCCCCCCCCCCCCCC)CCCCCCC	530	TRUE	TRUE	FALSE		FALSE	FALSE	null	null	94.1	99.8	null	null	null	146.31	NIH_Lip_Std_CSH_POS_TissuePool_IE_3				698.63275:195190 699.6361:70767 700.63946:0	NA			0	0	0	59586	69186	72108	0	0	0	98778	164367	177046	0	0	0	76474	67113	0	0	0	0	0	0	0	0	0	0	0	0	0	0	0	0	0	0	0	0	0	0	0	0	0	0	0	0	0	0	0	0	0	0	0	0	0	46581	57128	39374	0	0	0	84193	85307	93183	0	0	0	28929	26373	0	0	0	0	0	0	0	0	0	0	0	0	0	0	0	0	2460	2309	2345	0	0	0	0	0	0	0	0	0	0	0	0	0	0	0	27032	27905	29973	0	0	0	57426	56739	53041	0	0	0	0	16636	17755	0	0	0	0	0	0	0	0	0	0	0	0	0	0	0	0	0	0	0	0	0	0	0	0	0	0	0	0	0	0	55572	0	43309	0	33190	0	0	195190	0	144360	0	0	0	0	0	0	0	0	0	0	0	0	0	0	0	0	0	0	0	0	0	1533	1495	1145	0	1334	0	0	0	0	0	0	1678	1717	1465	1561	1825	2126	0	0	0	0	0	0	0	0	0	0	0	0	13493	0	0	0	0	0	0	0	0	0	0	0	0	0	0	0	0	0	0
Unk__15059	15059	8.977	703.587	w/o MS2:TG 8:0_8:0_23:0	UNKNOWN	Heart Muscl	NA	[M+H]+		0.19	FALSE	13.42	703.585	C42H80O6	TG	MFGTUMGOVVDYON-UHFFFAOYSA-N	O=C(OCC(OC(=O)CCCCCCC)COC(=O)CCCCCCCCCCCCCCCCCCCCCC)CCCCCCC	530	TRUE	TRUE	FALSE		FALSE	FALSE	null	null	97.6	99.9	null	null	null	110.86	NIH_Lip_Std_CSH_POS_TissuePool_IE_3				703.58691:90299 704.59026:0 705.59362:0	NA			0	0	0	43775	0	22713	0	0	0	40038	90032	67567	0	0	0	39753	0	0	0	0	0	0	0	0	0	0	0	0	0	0	0	0	0	0	0	0	0	0	0	0	0	0	0	0	0	0	0	0	0	0	0	0	0	0	33597	41958	33704	0	0	0	55950	52142	47586	0	0	0	0	0	20472	0	0	0	0	0	0	0	0	0	0	0	0	0	0	0	1536	0	1500	0	0	0	0	0	0	0	0	0	0	0	0	0	0	0	37505	43480	35095	0	0	0	59804	59705	59515	0	0	0	27053	21332	24561	0	0	0	0	0	0	0	0	0	25189	0	0	0	0	0	0	0	0	0	0	0	0	0	18703	15609	18366	17970	0	17517	0	0	0	0	0	0	0	0	90299	0	0	0	0	0	0	0	0	0	0	0	0	0	0	0	0	0	0	0	0	0	0	0	1226	1676	1358	1581	1567	0	0	0	0	0	0	1153	1004	0	1174	1299	1538	0	0	0	0	0	0	0	0	14246	0	0	0	0	0	25203	0	0	0	0	0	0	0	0	0	0	0	0	0	0	0	0
Unk__15326	15326	8.304	713.572	w/o MS2:TG 8:0_8:0_24:2	UNKNOWN	Heart Muscl	High TG	[M+Na]+	ion correlated with 14640; adduct linked to 15201_[M+NH4]+	0.425	TRUE	13.09	713.569	C43H78O6	TG	LJVCRWHWIMZEBM-UHFFFAOYSA-N	O=C(OCC(OC(=O)CCCCCCC)COC(=O)CCCCCCCCCCCC=CCC=CCCCCCCC)CCCCCCC	530	TRUE	TRUE	FALSE		FALSE	FALSE	null	null	98.3	99.9	null	null	null	135.67	NIH_Lip_Std_CSH_POS_Muscle_02				713.57172:4279794 714.57507:2496144 715.57843:795725	71.04932:16296 71.08565:22791 71.15307:3279 79.05433:4734 81.07014:29020 83.08579:27933 85.10135:6362 88.76881:2889 93.07038:7173 95.08598:40586 97.10131:17140 99.08077:19444 107.0853:4766 109.10143:22476 111.11762:5545 112.84085:3071 121.10125:15473 123.11707:4173 125.13242:2967 135.11748:15643 137.13239:4636 149.13365:3995 209.84814:3157 216.39267:3138 216.99603:3276 222.04434:3477 243.8782:3719 261.28409:3688 265.2536:14114 282.43488:4005 409.33313:58007 411.34857:18651 431.314:58842 433.3335:23722 435.34988:24611 445.25644:3117 457.33057:32147 575.50684:20171 597.48798:20083 603.53577:31027 625.51886:30313 713.57123:1380657			0	0	0	181676	0	143240	0	0	0	3674708	4279794	4167971	0	0	0	146702	161708	0	0	0	0	0	48274	43398	0	0	0	0	0	0	0	0	0	12848	15761	13495	0	0	0	0	0	0	0	0	0	0	0	0	0	0	0	0	0	0	53140	44636	0	0	0	0	1776101	1687504	1795968	0	0	0	42751	35756	35788	0	0	0	0	0	13382	0	0	0	2592	2574	2380	0	0	0	69679	71472	69179	0	0	0	0	0	2384	0	0	0	0	0	0	0	0	0	68014	74331	70015	24651	19479	0	2872190	2985688	2770563	8414	0	0	72730	70661	71723	0	0	0	23500	20505	23096	20307	0	0	1117525	1043608	0	0	0	0	0	0	0	0	3768	3901	6430	1628	422720	408701	453993	438188	449351	352385	53127	0	0	0	0	0	1637287	1554688	685988	1752801	1557128	0	0	0	0	0	0	0	3870	3404	3486	4019	3704	3911	3805	0	0	0	0	0	0	1763	3028	2973	3063	3239	3333	0	0	0	0	0	0	51081	51282	62178	74535	72257	74212	1868	1701	2047	2284	2420	2113	503303	523735	154958	161277	533351	503699	515527	524849	523480	0	0	0	0	0	0	0	0	0	0	0	0	0	0	0	0
Unk__15603	15603	8.974	724.647	w/o MS2:TG 8:0_8:0_25:1	UNKNOWN	Heart Muscl	High TG	[M+NH4]+	adduct linked to 15754_[M+]+; similar chromatogram in higher mz_22641	0.327	FALSE	13.42	724.645	C44H82O6	TG	XSKHMEKRATWNNX-UHFFFAOYSA-N	O=C(OCC(OC(=O)CCCCCCC)COC(=O)CCCCCCCCCCCCC=CCCCCCCCCCC)CCCCCCC	530	TRUE	TRUE	FALSE		FALSE	FALSE	null	null	98	99.9	null	null	null	338.33	NIH_Lip_Std_CSH_POS_Muscle_03				724.64703:598209 725.65038:310176 726.65374:32822	NA			0	0	0	233050	204480	270916	0	0	0	387467	589226	598209	0	0	0	91709	57999	0	0	0	0	0	0	0	0	0	0	0	0	0	0	0	0	2607	3248	2866	0	0	0	0	0	0	0	0	0	0	0	0	0	0	0	0	0	0	86126	79708	80686	0	0	0	228379	259598	270550	0	0	0	26709	23464	26237	0	0	0	0	0	0	0	0	0	2374	2724	2897	0	0	0	8775	8338	7935	0	0	0	0	0	0	0	0	0	0	0	0	0	0	0	61749	55950	56891	0	0	0	186728	189005	205207	0	0	0	10645	18130	19630	0	0	0	0	0	0	0	0	0	188134	202850	0	0	0	0	0	0	0	0	0	0	0	0	33617	38055	35989	39640	33134	30529	34206	0	0	0	0	0	313544	320265	361581	241180	288396	0	0	0	0	0	0	0	1070	0	0	1646	1072	1081	1152	0	0	0	0	0	0	2118	2898	2887	3039	2676	3121	0	0	0	0	0	0	5481	5371	5881	5817	7743	8109	0	0	0	0	0	0	0	59397	51396	49361	75916	68412	79528	49819	50681	0	0	0	0	0	0	0	0	0	0	0	0	0	0	0	0
Unk__16580	16580	9.578	757.636	w/o MS2:TG 8:0_8:0_27:1	UNKNOWN	Heart Muscl	NA	[M+Na]+	adduct linked to 16441_[M+NH4]+	0.279	FALSE	13.58	757.632	C46H86O6	TG	ZEVWQVFVQQXHID-UHFFFAOYSA-N	O=C(OCC(OC(=O)CCCCCCC)COC(=O)CCCCCCCCCCCCCCC=CCCCCCCCCCC)CCCCCCC	530	TRUE	TRUE	FALSE		FALSE	FALSE	null	null	92.7	99.9	null	null	null	118.36	NIH_Lip_Std_CSH_POS_Muscle_03				757.63562:686983 758.63897:441571 759.64233:58883	NA			0	0	0	342191	356889	379669	0	0	0	0	0	686983	0	0	0	0	0	0	0	0	0	0	0	0	0	0	0	0	0	1521	0	0	0	2183	2514	2160	0	0	0	0	0	0	0	0	0	0	0	0	0	0	0	19989	0	0	182106	176467	159776	0	28298	0	84337	387671	385606	28101	0	0	45214	47334	0	0	0	22569	0	0	0	0	0	0	4055	4361	3407	0	0	0	5086	5577	3682	0	0	0	0	0	0	0	0	0	0	0	0	0	0	0	195463	205260	192201	0	12103	9986	415643	409268	456433	0	0	0	74889	53652	60288	0	0	0	8023	0	0	0	0	0	0	0	0	0	0	0	0	0	0	0	1288	1254	0	0	0	117870	120767	102746	0	0	0	0	0	0	0	0	296682	0	385887	424253	0	0	0	0	0	0	0	0	1424	1468	1287	1250	0	1302	1212	0	0	0	0	0	0	0	1127	0	0	2123	2431	0	0	0	0	0	0	0	0	1409	0	0	0	0	0	0	0	0	0	0	0	150469	147681	145132	162292	145057	138103	149194	0	0	0	0	0	0	0	0	0	0	0	0	0	0	0	0
Unk__16919	16919	8.933	767.619	w/o MS2:TG 8:0_8:0_28:3	UNKNOWN	Heart Muscl	High TG	[M+Na]+	ion correlated with 16753; ion correlated with 17759; adduct linked to 16753_[M+NH4]+	0.442	TRUE	13.45	767.616	C47H84O6	TG	MOGVESIZZPAHOE-UHFFFAOYSA-N	O=C(OCC(OC(=O)CCCCCCC)COC(=O)CCCCCCCCCCCCC=CCC=CCC=CCCCCCCC)CCCCCCC	530	TRUE	TRUE	FALSE		FALSE	FALSE	null	null	98.5	99.9	null	null	null	72.23	NIH_Lip_Std_CSH_POS_Muscle_03				767.61871:3605947 768.62206:1987188 769.62542:528361	71.08572:18687 74.90022:2965 79.05453:22908 79.68443:3820 81.04871:2987 81.07017:48903 83.08578:25081 85.10135:14317 93.07027:30705 95.08593:45119 97.10135:5986 107.08578:21062 109.10157:23735 121.10158:13298 123.11715:11737 133.10197:5362 135.11714:37633 137.13301:5772 221.55188:3412 239.23912:5353 465.39337:23951 467.41437:4442 479.77396:4235 487.37903:19317 489.39325:33375 511.37668:42928 575.50525:21781 597.48669:34405 623.50372:4689 767.61835:984918			0	0	0	156659	170575	169607	0	0	0	2624925	3576065	3605947	0	0	0	319037	351171	48985	0	0	0	0	0	90718	0	0	0	0	0	0	0	0	0	13137	16830	14066	0	0	0	0	0	0	0	0	0	0	0	0	0	0	0	0	0	0	50714	51941	42569	0	0	19629	1453698	1402035	1546243	0	0	0	65530	70298	72213	0	0	0	0	15551	0	0	0	0	2997	3017	3076	0	0	0	70581	69189	67525	0	0	0	5143	5211	5565	0	0	0	0	0	0	0	0	0	79462	80875	74685	12439	10759	16165	2716952	2543474	2697324	24193	27139	23151	154259	142935	153796	0	0	0	31642	28537	31994	0	0	0	807037	946944	0	0	0	0	0	0	0	0	4809	4510	0	0	413305	429454	425837	403519	428006	328770	0	0	0	0	0	0	1584385	1509068	1455072	1565019	1583718	0	0	0	0	0	0	0	4928	4534	4561	4834	4757	5077	5099	0	0	0	0	0	0	2877	2936	4030	4112	3900	3970	0	0	0	0	0	0	58539	57596	58818	64127	74893	74867	3151	3850	3607	3768	3781	3682	504129	384214	511855	393256	504158	403443	541034	523825	377960	0	0	0	0	0	0	0	0	0	0	0	0	0	0	0	0
Unk__17313	17313	9.175	780.707	w/o MS2:TG 8:0_8:0_29:1	UNKNOWN	Heart Muscl	NA	[M+NH4]+	adduct linked to 17492_[M+]+	0.358	FALSE	13.82	780.708	C48H90O6	TG	VHXLQQFQZDISEY-UHFFFAOYSA-N	O=C(OCC(OC(=O)CCCCCCC)COC(=O)CCCCCCCCCCCCCCC=CCCCCCCCCCCCC)CCCCCCC	530	TRUE	TRUE	FALSE		FALSE	FALSE	null	null	100	99.9	null	null	null	40.68	03_Muscle				780.70728:730555 781.71063:377430 782.71399:93470	NA			0	0	0	47691	0	0	0	0	0	463453	629479	616958	0	0	0	38840	0	0	0	0	0	0	0	0	0	0	0	0	1417	0	0	0	0	3581	4109	3344	0	0	0	0	0	0	0	0	0	0	0	0	0	0	0	0	0	0	14695	24087	22804	0	0	0	110660	239821	107319	0	0	0	0	0	0	0	0	0	0	0	0	0	0	0	2579	2494	2691	0	0	0	3371	3563	13882	0	0	0	2060	1981	2397	0	0	0	0	0	0	0	0	0	60060	269719	277606	0	0	0	665379	599933	730555	0	0	0	83430	25646	27809	0	0	0	0	0	9763	0	0	0	145580	164317	0	0	0	0	0	0	0	0	1590	1595	0	0	165364	147946	158115	131559	154558	136350	0	13167	0	136296	19562	162407	444911	421589	209958	524743	203951	0	0	0	0	0	0	0	2394	1320	1315	1467	2229	1443	1421	0	0	0	0	0	0	2242	2647	3440	3883	3531	3791	0	0	0	0	0	0	12782	12519	13333	14593	16427	16496	0	0	0	0	0	0	219758	216865	231235	223250	203530	211371	215877	216877	207225	0	0	0	0	0	0	0	0	0	0	0	0	0	0	0	0
Unk__17798	17798	8.841	794.723	w/o MS2:TG 8:0_8:0_30:1	UNKNOWN	Heart Muscl	NA	[M+H]+		0.274	TRUE	13.93	794.723	C49H92O6	TG	GEPXQZUPKBVPTI-UHFFFAOYSA-N	O=C(OCC(OC(=O)CCCCCCC)COC(=O)CCCCCCCCCCCCCCCCCC=CCCCCCCCCCC)CCCCCCC	530	TRUE	TRUE	FALSE		FALSE	FALSE	null	null	100	99.9	null	null	null	28.84	PNACIC_UnkLip_STLE_P2_QE_C_POS_13Oct20_Lola-WCSH315112				794.72284:800560 795.72619:473713 796.72955:111120	71.2419:4622 82.77276:4697 85.10167:62415 102.12809:489933 106.84551:4840 123.58339:5485 199.10533:4549 207.39439:44465 207.41942:18923 240.8192:5146 302.62817:6275 302.66034:8038			0	0	0	0	0	0	0	0	0	240501	309701	278299	0	0	0	0	0	0	0	0	0	0	0	0	0	0	0	0	0	0	0	0	0	12305	15120	12854	0	0	0	0	0	0	0	0	0	0	0	0	0	0	0	0	0	0	62141	76636	66142	0	0	0	726070	751344	800560	0	0	0	41778	37711	40358	0	0	0	0	0	0	0	0	0	1731	0	1800	0	0	0	4037	3925	4209	0	0	0	0	0	0	0	0	0	0	0	0	0	0	0	18220	15418	22348	0	0	0	248263	261986	262952	0	0	0	0	14163	8946	0	0	0	0	0	0	0	0	0	0	0	0	0	0	0	0	0	0	0	0	0	0	0	33739	36269	34742	34036	42586	36512	0	0	0	0	0	0	0	0	302463	360266	283502	0	0	0	0	0	0	0	3796	3386	3499	4016	3716	3941	3856	0	0	0	0	0	0	2572	2502	2580	1506	3313	1477	0	0	0	0	0	0	7389	7488	6895	8405	9643	9418	0	0	0	0	0	0	0	52434	54283	49785	0	0	50982	54160	49285	0	0	0	0	0	0	0	0	0	0	0	0	0	0	0	0
Unk__18273	18273	9.305	808.738	w/o MS2:TG 8:0_8:0_31:1	UNKNOWN	Heart Muscl	High TG	[M+NH4]+	adduct linked to 18465_[M+]+	0.425	FALSE	14.15	808.739	C50H94O6	TG	BXESBGJPQKVTOD-UHFFFAOYSA-N	O=C(OCC(OC(=O)CCCCCCC)COC(=O)CCCCCCCCCCCCCCCCCCC=CCCCCCCCCCC)CCCCCCC	530	TRUE	TRUE	FALSE		FALSE	FALSE	null	null	99.9	99.9	null	null	null	35.14	02_Muscle				808.73846:1288865 809.74181:672658 810.74517:245484	NA			0	0	0	360297	458038	444112	0	0	0	813646	1024987	1090028	0	0	0	240562	215488	0	0	0	0	0	0	0	0	0	0	3990	4089	4149	0	0	0	16513	20687	17505	0	0	0	1312	0	0	0	0	0	0	0	0	0	0	0	0	0	0	139210	129344	139495	0	0	0	496714	518478	568956	0	0	0	50819	56386	64804	0	0	0	0	0	0	0	0	0	0	0	5818	0	0	0	28320	29769	28064	1891	1943	2013	7703	7884	8281	0	0	0	1234	0	1203	0	0	0	258746	282437	293190	0	0	0	1278171	1288865	1249438	26398	21187	20628	141329	147058	148263	0	0	0	14111	14205	11153	0	0	0	371605	374537	0	0	0	0	0	0	0	0	6004	5734	1246	1419	199564	0	227819	0	212993	195964	32162	91978	137833	159834	128458	142058	1184872	1012616	1140896	1194528	1137210	0	0	0	0	0	0	0	0	0	0	0	0	0	0	0	0	0	0	0	0	0	3996	0	5674	0	6362	0	0	0	0	0	0	20092	18852	18907	19294	24133	29747	2748	3216	4061	4041	3676	3885	269709	276019	0	283803	286848	291314	281850	255921	277664	1293	0	0	0	0	0	0	0	0	0	0	0	0	0	0	0
Unk__18784	18784	9.31	822.754	w/o MS2:TG 8:0_8:0_32:1	UNKNOWN	Heart Muscl	High TG	[M+H]+		0.367	TRUE	14.27	822.755	C51H96O6	TG	XXIADXWAWOHFFN-UHFFFAOYSA-N	O=C(OCC(OC(=O)CCCCCCC)COC(=O)CCCCCCCCCCCCCCCCCCCC=CCCCCCCCCCC)CCCCCCC	530	TRUE	TRUE	FALSE		FALSE	FALSE	null	null	99.9	99.9	null	null	null	73.08	PNACIC_UnkLip_STLE_P2_QE_C_POS_13Oct20_Lola-WCSH315112				822.75385:1740254 823.7572:1159512 824.76056:263997	74.09715:6266 85.10168:159225 102.12805:1048581 166.96205:5541 200.26135:5974 203.84903:5267 220.95612:5801 237.02266:5107 243.83702:5367 302.65836:24929 487.61801:5672 579.19104:5844			0	0	0	90214	141753	209518	0	0	0	401831	517799	477413	0	0	0	96278	0	0	0	0	0	0	0	0	0	0	0	7044	0	7299	0	0	0	26821	32200	27968	0	0	0	0	0	0	0	0	0	0	0	0	0	0	0	0	0	0	467410	463655	468346	34772	0	0	1689536	1678248	1740254	34316	0	35113	179294	170520	175848	0	0	0	27203	0	25377	0	0	0	0	0	0	0	0	0	9076	9132	9034	0	0	0	1932	1788	1810	0	0	0	0	0	0	0	0	0	0	0	88071	0	0	0	526180	548978	119383	11496	0	0	68527	67268	62796	0	0	0	0	0	0	0	0	0	158463	0	0	0	0	0	0	0	0	0	10278	10410	0	0	88537	79896	89039	89427	96667	72924	0	58140	0	61478	57795	91456	669288	562477	610760	706124	673614	0	0	0	0	0	0	0	0	9528	8860	9613	9464	9450	9399	0	0	0	0	0	0	0	3909	0	0	6005	5737	0	0	0	0	0	0	0	14698	0	0	16070	21416	0	1564	0	1563	1539	1347	125846	118129	134688	136640	123190	136440	128448	124723	130332	0	0	0	0	0	0	0	0	0	0	0	0	0	0	0	0
Unk__18785	18785	9.88	822.754	w/o MS2:TG 8:0_8:0_32:1	UNKNOWN	Heart Muscl	High TG	[M+H]+	similar chromatogram in higher mz_18997	0.403	FALSE	14.27	822.755	C51H96O6	TG	XXIADXWAWOHFFN-UHFFFAOYSA-N	O=C(OCC(OC(=O)CCCCCCC)COC(=O)CCCCCCCCCCCCCCCCCCCC=CCCCCCCCCCC)CCCCCCC	530	TRUE	TRUE	FALSE		FALSE	FALSE	null	null	99.8	99.9	null	null	null	189.72	03_Liver				822.75391:5095046 823.75726:2595955 824.76062:704206	NA			0	0	0	62476	0	80740	0	0	0	217639	350229	302852	0	0	0	93295	0	0	0	0	0	0	0	0	0	0	23823	4027	0	4397	0	0	0	11297	12324	10778	0	0	0	0	0	0	0	0	0	0	0	0	0	0	0	0	0	0	213001	210063	205466	43648	0	55543	991613	917959	1006198	22125	0	0	126731	136513	144044	0	0	0	0	16394	19396	0	0	0	3342	3276	3699	0	0	0	12752	13257	13511	0	0	0	2622	2827	3044	0	0	0	0	0	0	67104	66465	0	119121	128944	137990	4941494	4765246	5095046	331878	323059	362287	1664021	1618344	1592063	98150	114440	113579	216879	215510	222284	8709	1675835	1749696	0	0	0	0	0	0	0	0	0	0	0	0	0	4768	4617	0	0	86919	99714	96836	103486	99224	87658	0	0	56071	0	45501	0	238728	215487	272494	245646	290326	0	0	0	0	0	0	0	4841	4557	4832	4707	4881	4597	4809	0	0	0	0	0	0	0	0	5027	5636	5370	5642	0	0	0	0	0	0	17209	0	0	0	0	14738	1792	1536	0	0	2304	2380	0	0	27449	0	0	0	0	0	0	0	0	0	0	0	0	0	0	0	0	0	0	0	0	0	0
Unk__19662	19662	9.395	848.769	w/o MS2:TG 8:0_8:0_34:2	UNKNOWN	Heart Muscl	High TG	[M+H]+		0.292	TRUE	14.3	848.77	C53H98O6	TG	VZLKOMBMLGTLFF-UHFFFAOYSA-N	O=C(OCC(OC(=O)CCCCCCC)COC(=O)CCCCCCCCCCCCCCCCCCCCCC=CCC=CCCCCCCC)CCCCCCC	530	TRUE	TRUE	FALSE		FALSE	FALSE	null	null	99.9	99.9	null	null	null	125.8	PNACIC_UnkLip_STLE_P2_QE_C_POS_13Oct20_Lola-WCSH315112				848.76929:3180994 849.77264:1855436 850.776:598582	71.63122:5446 74.09711:28345 75.10046:7194 85.10167:318718 90.14849:5345 102.12805:2212024 115.38253:6097 141.6897:5716 175.38216:6346 175.63715:5796 192.89613:5453 265.57788:5976 302.6282:12557 302.67029:16483 373.40677:5655 380.9537:6313 687.20459:12994			0	0	0	0	0	0	0	0	0	437948	0	0	0	0	0	0	68594	0	0	0	0	0	0	0	0	0	0	4965	5059	0	0	0	0	45293	53535	46641	0	0	0	0	0	0	0	0	0	0	0	0	0	0	0	0	0	0	420256	428671	421689	53308	40676	70765	3047040	3092797	3180994	24092	0	22610	117524	127060	129973	0	0	0	24187	0	26389	0	0	0	2428	0	0	0	0	0	0	0	0	0	0	0	1629	1631	1666	0	0	0	0	0	0	0	0	0	84550	99953	98892	0	0	0	762512	734372	0	5946	0	7940	55080	57676	53862	0	0	0	0	0	0	0	0	0	174624	0	0	0	0	0	0	0	0	0	18684	18445	0	0	0	0	0	0	161112	0	0	0	0	47808	72924	0	572326	0	642463	0	612554	0	0	0	0	0	0	0	19022	18012	16982	17979	18342	17200	17787	0	0	0	0	0	0	0	0	0	0	3914	9162	0	0	0	0	0	2685	25319	26656	0	26111	25785	0	0	3555	0	3135	2050	2360	0	0	227976	224006	0	0	0	0	0	0	0	0	0	0	0	0	0	0	0	0	0	0	0	0	0
Unk__12531	12531	6.897	601.52	RIKEN P-VS1 ID-5826 from Mouse_Feces_WT_N_Ctr	UNKNOWN	Heart Plasm	Diabetic, Healthy AfrAm, High TG, NIST1950	[M+H]+	found in higher mz's MsMs_13359	0.425	TRUE	12.88	601.515	NA	Unknown	NA	NA	430	TRUE	TRUE	TRUE		FALSE	FALSE	null	null	81.9	99.8	63.3	88	100	514.26	NIH_Lip_Std_CSH_POS_PlasmaPool_IE_1				601.52075:500907 602.5241:228625 603.52746:0	71.08582:3983 79.05416:11655 81.07017:51689 83.08585:24601 85.0649:2745 91.05433:4119 93.07021:22429 95.08578:57519 97.06483:3386 97.10119:14181 99.08095:2485 107.08527:10153 109.10154:30605 111.11695:4741 119.08551:3280 121.10155:21718 123.11708:13656 133.10173:4543 135.11713:14872 137.13303:3363 149.13272:10733 155.39246:2660 163.14777:3357 202.94321:8781 263.23758:3995 265.25204:4362 272.3179:3648 339.29028:3928 408.41992:2913 601.52063:156817			0	62239	0	423872	533806	479349	136289	160702	138408	0	0	0	342901	0	382066	593337	446239	0	256051	280347	224844	193030	236489	252796	0	0	0	0	0	0	0	0	0	0	0	0	0	0	0	0	0	0	0	0	0	0	0	0	42570	42155	46551	0	0	16420	316006	42327	296251	45021	0	64066	0	0	0	77752	84093	80434	12232	97871	99727	57157	61490	18002	54100	61100	30038	0	0	0	0	0	0	0	0	0	0	0	0	2379	0	2274	2925	3145	3235	1994	0	1796	1425	1385	1417	31404	0	31655	181466	201118	192378	0	414887	0	0	0	0	213921	190671	194605	264010	271104	274255	109083	109931	114649	104471	99654	106604	220130	320931	0	0	0	0	0	0	0	0	0	0	0	0	0	2032	2107	74486	70926	72679	77568	75689	138063	370606	500907	492018	396840	450897	0	0	0	0	0	0	0	0	0	0	0	0	0	0	0	0	0	0	0	0	0	0	0	0	0	0	0	0	0	0	0	0	0	0	0	0	1091	0	0	0	0	0	0	0	2529	0	2682	0	3110	3654	185320	214000	203677	215526	204112	216202	215210	210413	220125	2280	0	0	0	0	0	0	0	0	0	0	0	0	0	0	0
Unk__12688	12688	11.85	607.566	RIKEN P-VS1 ID-5931 from Mouse_Macrophage_WT_N_F1AA	UNKNOWN	Heart Plasm	Diabetic, High TG, NIST1950	[M+H]+	similar chromatogram in higher mz_22113; similar chromatogram in higher mz_22787; similar chromatogram in higher mz_23100; found in higher mz's MsMs_21681; found in higher mz's MsMs_21547; found in higher mz's MsMs_20703; found in higher mz's MsMs_23144; similar chromatogram in higher mz_24765	0.527	TRUE	13.2	607.562	NA	Unknown	NA	NA	430	TRUE	TRUE	TRUE		FALSE	FALSE	null	null	91.9	100	88.8	89.3	88.9	154.45	PNACIC_UnkLip_HTLE_P2_QE_B_POS_13Oct20_Lola-WCSH315112				607.565:2059102 608.56835:1120985 609.57171:250082	71.05006:5287 71.08617:208617 79.05479:5698 81.06498:7107 81.07043:159039 83.08607:93521 85.10172:170189 85.13027:4069 87.84595:4245 93.07008:4738 95.08598:234197 97.10162:102292 99.11766:12894 102.09445:3938 109.10144:132049 111.11725:47553 119.27412:4269 123.11717:59003 123.36179:4332 125.13286:9258 137.13216:24717 151.14821:9349 174.88472:5357 179.17999:4959 193.19432:4756 249.25639:13186 267.26788:53403 302.64801:31778 470.81396:4511 607.56519:584277			0	0	0	168960	764192	0	0	0	0	0	0	0	0	0	0	0	0	0	0	0	0	0	0	0	5393	2580	2357	184154	96335	54499	12361	4233	9653	40113	53961	45468	2909	2935	3126	1516	1602	6814	0	1067	0	2754	2982	3144	89486	14874	0	0	0	0	2453787	2059102	1110820	0	0	71533	0	66417	106537	0	16068	0	0	0	0	57119	0	23321	12435	15476	0	2625	2715	2176	8691	7650	3323	5519	0	0	0	2758	0	2124	2255	2403	4242	4112	3920	0	0	0	2035	2097	2002	31499	25058	23119	7231934	10064962	9450294	0	107801	121400	0	0	403407	18288	19957	16116	0	36670	42059	0	0	0	13651	24691	21538	0	0	0	0	0	3074	2582	0	0	3164	3422	3165	3355	84367	86580	2125	1971	0	0	0	0	0	0	0	0	0	0	0	0	0	202542	183575	0	283466	2606	2793	2754	2964	2547	2810	2830	257778	194025	324742	86690	65241	63503	88418	0	1333	1702	2040	2640	2636	15727	2723	12565	8735	2822	8020	3230	3380	2718	4881	0	0	0	0	0	0	0	0	0	0	0	1974	1826	2113	0	0	0	0	0	0	0	0	0	2001	0	0	0	1010	4709	0	0	0	0	0	0	0	0	0	0
Unk__2926	2926	0.986	236.223	Unknown	UNKNOWN	Heart Plasm	Diabetic, Healthy AfrAm, High TG	[M+NH4]+	adduct linked to 2508_[M+H]+	0.442	TRUE	NA	NA	null	null	null	null	999	FALSE	FALSE	FALSE		FALSE	FALSE	null	null	NA	NA	null	null	null	283.7	NIH_Lip_Std_CSH_POS_PlasmaPool_IE_2				236.2225:204525 237.22585:0 238.22921:0	89.06003:25744 92.26056:1932 101.09643:16200 104.07067:13302 107.07055:3551 116.5839:1948 121.76884:2111 130.55351:2267 141.00046:8783 145.12265:10637 149.72098:2519 163.13272:3975 171.11945:2692 194.25246:2112 198.64587:10845 219.04797:27586 219.19588:13648 225.75395:1921 233.0051:2048 236.13451:2342 236.1671:11746			104207	79157	79203	79235	85423	71856	53221	69619	18619	66684	113665	110833	46729	0	43378	46344	35452	0	31982	65108	64664	64601	0	58191	0	0	0	0	0	0	0	0	0	0	0	0	0	0	0	0	0	0	0	0	0	0	0	0	7088	0	0	13944	15951	13037	9331	11556	6349	0	0	0	0	5863	0	10840	7019	8089	12334	10869	13633	10898	7207	0	12414	0	5166	0	0	0	0	0	0	0	0	0	0	0	0	0	0	0	0	0	0	0	0	0	0	0	0	53353	55435	54804	51977	53942	51708	56794	58615	52730	48996	53489	56150	111546	108462	106470	69938	68951	74006	63799	55722	68571	76761	67806	66453	87558	0	48110	144904	139615	0	0	0	0	0	0	0	0	0	0	0	0	55166	62543	57598	64187	60752	71076	114988	211354	204525	244249	216870	231910	103854	139220	122364	132747	132249	0	0	0	0	0	0	0	0	0	0	0	0	0	0	0	0	0	0	0	0	0	0	0	0	0	0	0	0	0	0	0	0	0	0	0	0	0	0	0	0	0	0	0	0	85709	117668	108081	115532	112979	112953	111502	104627	111844	0	26405	62256	33845	0	0	0	0	0	0	0	59772	69375	85986	86597	0
Unk__3671	3671	0.454	270.978	Unknown	UNKNOWN	Heart Plasm	Diabetic, Healthy AfrAm, High TG, NIST1950	[M+H]+		0.358	FALSE	NA	NA	null	null	null	null	999	FALSE	FALSE	FALSE		FALSE	FALSE	null	null	NA	NA	null	null	null	12.79	NIH_Lip_Std_CSH_POS_MB_01				270.97803:149107 271.98138:0 272.98474:0	NA			0	0	0	48976	61091	0	0	0	0	0	0	55599	87188	62156	101407	104573	45919	22170	57695	0	43332	59715	83231	85520	0	0	0	0	0	0	0	0	0	0	0	0	0	0	0	0	0	0	0	0	0	0	0	0	11010	0	0	21759	28776	20547	44662	38692	29239	0	0	0	0	0	0	74699	78771	81655	48926	56396	54524	42517	45935	52639	61188	53435	55519	0	0	0	0	0	0	0	0	0	0	0	0	0	0	0	0	0	0	0	0	0	0	0	0	0	12316	11767	21825	29243	24298	0	0	0	0	0	0	72718	92894	73481	61252	47053	57762	45636	42724	44728	57547	53506	52794	36236	92872	73244	0	0	0	0	0	0	0	0	0	0	0	0	0	0	33768	38491	35834	37883	35191	96227	83229	73676	81319	87039	103246	108391	0	0	0	0	0	0	0	0	0	0	0	0	0	0	0	0	0	0	0	0	0	0	0	0	0	0	0	0	0	0	0	0	0	0	0	0	0	0	0	0	0	0	0	0	0	0	0	0	0	107697	102345	120089	111431	117407	111641	119733	124465	122798	0	149107	42062	32511	0	0	0	0	0	0	0	22044	18735	11978	16046	0
Unk__4431	4431	11.449	300.145	Unknown	UNKNOWN	Heart Plasm	Diabetic, High TG, NIST1950	[M+H]+		0.487	TRUE	NA	NA	null	null	null	null	999	FALSE	FALSE	FALSE		FALSE	FALSE	null	null	NA	NA	null	null	null	16.67	2020-03-13_053_LIVER-MSMS-3				300.14545:21210 301.1488:6254 302.15216:3475	38.52988:10 45.03394:50 59.03047:128 59.05741:9 65.3644:10 80.04946:166 87.06227:277 88.06992:30 89.05879:97 89.09351:6 89.63579:57 93.05691:749 93.09209:20 93.10793:13 106.06486:6893 106.15041:6 106.17548:23 106.18892:21 106.28059:13 106.33801:33 106.36532:35 106.41935:53 106.71322:26 107.06638:30 115.09285:168 115.12505:5 137.01108:19 146.98869:178 147.02574:99 150.51152:21 162.07208:60 163.02461:183 165.0412:45 168.04402:258 168.10365:10 201.0923:106 201.12834:13 236.09007:244 236.16214:7 252.07687:230 252.10577:42 252.38708:11 256.07828:74 270.09653:213 270.12845:37 270.45804:21 282.13351:872 282.2178:30 282.25278:11 282.42209:11 297.27527:10 300.14529:9704 300.27234:12 300.35608:32			0	0	0	0	0	0	0	0	0	0	0	0	0	0	0	0	0	0	0	0	0	0	0	0	0	0	3584	6044	5001	6199	0	4143	4283	3723	4202	3622	5573	5382	5536	6111	6448	0	3865	0	3876	5295	5060	5266	0	0	0	0	0	0	0	0	0	0	0	0	0	0	0	0	0	0	0	0	0	0	0	0	0	0	0	0	0	0	32965	30256	26979	23171	22256	14075	19137	14689	30895	42232	38242	38341	40913	36943	36920	34991	34750	33209	40493	38487	37045	0	0	0	1110497	1400249	1217620	0	0	0	1128163	0	0	950598	0	1049197	1195674	1189866	1069581	0	0	0	923302	996379	1059708	0	0	0	0	0	4798	4456	0	0	5496	5377	4744	0	4551	4590	40504	35512	1373382	1402478	934653	1397606	1306074	1171237	0	0	0	0	0	0	0	0	0	0	0	5079	5253	5376	5843	5814	5683	5558	6564	6134	5624	6585	6381	6000	6321	0	0	0	0	0	13229	24459	24381	21485	0	22962	12369	20765	20238	21210	20544	20148	12237	0	0	0	0	0	0	24488	23984	24602	24863	26139	28947	1678142	1120391	1575346	1077290	1054893	1155550	1074510	1072372	1690579	33077	0	0	0	0	0	0	0	0	0	0	0	0	0	0	3758
Unk__6589	6589	2.649	377.269	Unknown	UNKNOWN	Heart Plasm	Healthy AfrAm, High TG	[M+H]+	adduct linked to 7191_[M+]+; similar chromatogram in higher mz_7819; similar chromatogram in higher mz_10862; similar chromatogram in higher mz_12258; similar chromatogram in higher mz_14077; similar chromatogram in higher mz_18622	0.412	TRUE	NA	NA	null	null	null	null	999	FALSE	FALSE	FALSE		FALSE	FALSE	null	null	NA	NA	null	null	null	32.47	NIH_Lip_Std_CSH_POS_BR_01				377.26895:3662058 378.2723:1413155 379.27566:189317	71.08562:51972 72.46263:2374 74.447:2208 96.27972:2562 99.67272:2984 105.16714:2584 113.13216:5086 149.02348:1223189 166.35101:2795 167.03404:258604 197.12901:25631 279.16135:5297 321.12564:3878 332.75604:2479 333.48715:2380 377.18658:3192			0	0	0	619395	670571	670941	0	0	0	151796	161069	137772	0	0	8196	0	10878	12557	591955	602682	524206	0	0	12249	0	0	0	0	0	0	0	0	0	0	0	0	0	0	0	0	0	0	0	0	0	0	0	0	0	0	0	0	0	0	738295	759278	713263	98371	104461	89438	0	0	0	347555	339581	335144	573403	493073	504816	135669	118508	139889	339522	360015	343285	0	0	0	0	0	0	0	0	0	0	0	0	0	0	0	0	0	0	4990	5360	5131	0	0	0	0	0	0	111114	197216	198968	0	0	0	9140	0	16396	75125	64679	76303	92437	98295	96466	13811	25554	23645	85602	87240	79649	137229	3662058	2207090	121102	100691	1392	1606	0	0	0	0	1588	1598	0	0	5890	6283	40832	43731	38947	41917	45501	54182	179973	228298	225456	311720	322906	314878	0	286357	223301	189302	333870	0	0	0	0	0	0	0	0	0	0	0	0	0	0	0	0	0	0	0	0	0	1406	1242	1178	1117	0	0	0	0	0	0	0	0	0	0	0	0	0	0	0	0	0	0	0	77403	79990	94086	89446	93879	100930	93115	85263	83160	5433	0	0	0	0	0	0	0	0	0	0	0	0	0	2428	0
Unk__14917	14917	7.473	698.258	Unknown	UNKNOWN	Heart Plasm	Diabetic, Healthy AfrAm, High TG, NIST1950	[M+H]+	similar chromatogram in higher mz_23626	0.442	TRUE	NA	NA	null	null	null	null	999	FALSE	FALSE	FALSE		FALSE	FALSE	null	null	NA	NA	null	null	null	3751.63	NIH_Lip_Std_CSH_POS_PlasmaPool_IE_1	244.253		FALSE	698.25684:489054 699.26019:357382 700.26355:272019	73.04699:5439 77.13313:2538 91.05738:13871 119.08582:3039 149.04544:6446 167.05598:44020 202.94716:5363 221.08459:16705 225.04344:67438 239.09558:97180 295.10342:30330 299.06226:41457 369.12161:18716			324055	403594	340876	322754	348062	343127	390100	349480	363937	367110	343844	343825	406924	346401	378290	351672	365575	297519	351885	388180	375935	400891	337671	397727	0	0	0	0	0	0	0	0	0	0	0	0	0	0	0	0	0	0	0	0	0	0	0	0	172310	206178	166077	108657	122449	106435	154234	155674	163222	153716	142099	156827	132601	145758	144318	184410	177005	180825	191908	191200	200044	148865	142484	155955	202707	200840	193586	0	0	0	0	0	0	0	0	0	0	0	0	0	0	0	0	0	0	0	0	0	1390	1323	1300	0	0	0	0	4764	8508	0	0	0	0	0	0	9530	4440	0	7835	4632	6206	10808	7247	10601	0	6905	6906	396900	339031	351866	337675	362980	0	0	0	0	0	0	0	0	0	0	0	0	0	0	0	4758	0	11569	425755	489054	482225	526909	515804	563887	383200	426454	346447	393587	449869	0	0	0	0	0	0	0	0	0	0	0	0	0	0	0	0	0	0	0	0	0	0	0	0	0	0	0	0	0	0	0	0	0	0	0	0	0	0	1409	1292	1367	1655	1769	2099	0	0	0	7717	9083	8011	0	8112	0	0	352880	350137	278411	0	0	0	0	0	0	0	5213	5032	0	8522	0
Unk__17040	17040	8.087	772.277	Unknown	UNKNOWN	Heart Plasm	Diabetic, Healthy AfrAm, NIST1950	[M+H]+	similar chromatogram in higher mz_19456; similar chromatogram in higher mz_23897; similar chromatogram in higher mz_23377	0.456	TRUE	NA	NA	null	null	null	null	999	FALSE	FALSE	FALSE		FALSE	FALSE	null	null	NA	NA	null	null	null	2582.76	2020-03-13_038_NISTplasma4-MSMS-2	258.727		FALSE	772.27429:2472 773.27764:4310 774.281:3844	71.02463:6 73.04786:107 73.09522:8 88.11098:212 88.15202:18 88.17423:5 102.12641:52 124.09686:255 141.54205:22 147.06602:153 147.09955:8 155.92912:14 207.02802:101 207.07068:9 207.09502:8 221.08449:476 281.04883:119 295.10315:157 300.86179:10 369.1225:143 369.74942:38 567.72437:52 567.79852:6 575.87891:76 575.93335:5 607.38025:19 653.94733:55 653.97992:12 728.5426:8 771.51947:78 772.71259:59			220584	210961	221440	200260	242627	197745	226565	245510	240240	194991	208600	204051	270469	249307	302376	301634	258393	226892	277210	252398	255765	209721	279502	221865	0	0	0	0	0	0	0	0	0	0	0	0	0	0	0	0	0	0	0	0	0	0	0	0	171071	199029	171690	145665	151634	163744	151740	156586	165889	169779	151424	151769	151046	163006	143214	193465	176082	209662	185349	202871	189644	188866	166222	164306	201733	189951	208439	0	0	0	0	1274	1453	0	0	0	0	0	0	1070	1447	1370	0	0	0	1471	1498	1690	2610	2498	2814	0	0	0	0	0	4005	0	0	0	0	0	0	0	0	0	0	4671	0	7819	0	0	0	8933	8652	282761	209217	269189	237783	279469	0	0	0	0	0	0	0	0	0	0	0	1111	0	0	0	0	0	11921	284469	341280	366115	410766	437033	404668	196635	227492	250511	305391	268338	0	0	0	0	0	0	0	0	0	0	0	0	0	0	0	0	0	0	0	0	0	0	1403	1561	1837	1859	0	0	0	0	0	0	0	0	0	0	0	0	2841	2472	5120	5445	5530	5346	0	0	0	0	0	0	11594	0	16524	1182	205679	227720	174625	0	0	0	0	0	0	2162	0	0	6750	0	0
Unk__20156	20156	5.419	864.527	Unknown	UNKNOWN	Heart Plasm	Diabetic, Healthy AfrAm, High TG, NIST1950	[M+H]+		0.447	TRUE	NA	NA	null	null	null	null	999	FALSE	FALSE	FALSE		FALSE	FALSE	null	null	NA	NA	null	null	null	1718.46	2020-03-13_040_NISTplasma4-MSMS-4	233.597		FALSE	864.52704:5145 865.53039:3205 866.53375:3402	86.09551:301 90.67799:5 94.37785:7 101.06107:75 162.08054:7 184.07231:124 206.05508:41 247.32246:8 253.02719:10 265.47467:37 332.88562:5 384.90762:6 409.43246:8 467.23358:57 467.27188:14 524.30975:96 524.37335:7 595.73901:22 601.51416:59 623.5014:162 623.61261:5 638.28656:31 682.98254:50 721.47235:46 737.44476:23 747.4516:92 747.49463:686 747.6153:26 748.51794:16 767.60236:13 780.45966:27 780.55334:175 782.25531:100 782.28619:35 796.51892:46 797.52014:20 798.32928:12 804.13:22 804.19678:5 805.70215:38 806.34656:18 806.56628:2137 806.68103:65 806.73138:12 807.08807:45 807.1936:5 807.50275:70 807.57037:515 807.64948:45 807.72852:8 808.5882:15 808.70636:29 814.53394:24 826.2511:8 831.5708:40 864.37286:66 864.52722:1242 864.72394:63 864.75391:23 864.90186:8			0	0	0	0	0	0	0	0	0	0	0	0	294698	0	495814	505439	720899	365108	460402	479129	391060	439121	0	0	0	0	0	0	0	0	0	0	0	0	0	0	0	0	2501	3370	0	3435	0	0	0	0	0	2651	22750	0	0	0	0	0	175321	158645	157738	0	0	0	290463	262214	98770	271023	300193	0	411340	400558	366860	0	149425	0	378024	263064	222969	0	0	0	0	3378	3365	0	0	0	10005	9813	0	8462	8121	8550	11794	11465	8277	8330	8710	8262	8894	8543	0	22830	18396	27339	115655	111349	92984	53747	32576	55934	286986	0	304722	353664	210298	207114	379816	306410	476808	229245	168003	240179	247529	272130	410264	558580	408936	425039	0	0	0	0	0	0	2567	0	0	0	0	0	9760	0	189407	228728	202860	158949	167245	155682	571944	300767	0	232904	310943	0	0	0	0	0	0	0	2605	0	0	0	0	2819	0	0	0	0	0	0	0	0	0	0	0	0	0	0	0	0	1400	0	0	0	0	0	0	0	0	3290	4176	0	0	0	0	4708	5119	4664	5145	6383	6664	306512	274001	0	305847	276406	326057	308913	289725	0	7352	0	0	0	0	0	0	0	0	0	0	0	0	0	0	0
Unk__20237	20237	5.802	867.544	Unknown	UNKNOWN	Heart Plasm	Diabetic, Healthy AfrAm, NIST1950	[M+NH4]+	adduct linked to 19721_[M+H]+	0.283	TRUE	NA	NA	null	null	null	null	999	FALSE	FALSE	FALSE		FALSE	FALSE	null	null	NA	NA	null	null	null	1154.84	PNACIC_UnkLip_P1_WG_P2_QE_B_POS_13Oct20_Lola-WCSH315112	298.526		TRUE	867.54358:589345 868.54693:239940 869.55029:0	71.0731:6564 81.07039:5108 83.086:6225 86.09698:52430 95.0854:5982 123.8371:5357 146.98172:151562 162.9561:7798 267.76337:5462 302.64935:40721 348.41281:6095 548.22876:5683 577.51764:29196 599.49963:64711 687.29541:9299 723.49353:50811 740.46686:6930 782.56445:162038 799.54089:14999			0	0	0	101170	162698	107782	0	0	0	323404	0	347611	0	308090	349234	0	0	290565	332252	368949	0	0	0	278100	0	0	0	0	0	0	0	0	0	0	0	0	0	0	0	0	0	0	0	0	0	0	0	0	0	0	0	0	0	0	445830	415108	370395	0	0	0	516729	627626	0	0	589345	0	0	0	0	0	294560	0	0	653423	666655	0	0	0	0	0	0	0	0	0	0	0	0	3490	3635	4150	3655	3593	3340	3888	3733	4067	5206	5585	3797	0	0	0	107770	53631	126360	0	0	0	205846	212712	189756	208823	239760	224433	215883	188281	198890	183283	153092	179702	210165	222902	229999	344314	0	315755	0	0	0	0	0	0	0	0	0	0	0	0	3454	3793	73589	0	0	72846	0	91397	246349	0	0	0	0	0	0	0	0	0	0	0	0	0	0	0	0	0	0	0	0	0	0	0	0	0	0	0	0	0	0	0	0	0	0	0	0	0	0	0	0	0	0	0	0	0	0	0	0	0	0	0	0	0	0	285992	0	262625	0	252413	205468	0	0	131834	3714	0	0	0	0	0	0	0	0	0	0	0	0	0	0	0
Unk__20237	20237	5.802	867.544	Unknown	UNKNOWN	Heart Plasm	Diabetic, Healthy AfrAm, NIST1950	[M+NH4]+	adduct linked to 19721_[M+H]+	0.283	TRUE	NA	NA	null	null	null	null	999	FALSE	FALSE	FALSE		FALSE	FALSE	null	null	NA	NA	null	null	null	1154.84	PNACIC_UnkLip_P1_WG_P2_QE_B_POS_13Oct20_Lola-WCSH315112	298.526		TRUE	867.54358:589345 868.54693:239940 869.55029:0	71.0731:6564 81.07039:5108 83.086:6225 86.09698:52430 95.0854:5982 123.8371:5357 146.98172:151562 162.9561:7798 267.76337:5462 302.64935:40721 348.41281:6095 548.22876:5683 577.51764:29196 599.49963:64711 687.29541:9299 723.49353:50811 740.46686:6930 782.56445:162038 799.54089:14999			0	0	0	101170	162698	107782	0	0	0	323404	0	347611	0	308090	349234	0	0	290565	332252	368949	0	0	0	278100	0	0	0	0	0	0	0	0	0	0	0	0	0	0	0	0	0	0	0	0	0	0	0	0	0	0	0	0	0	0	445830	415108	370395	0	0	0	516729	627626	0	0	589345	0	0	0	0	0	294560	0	0	653423	666655	0	0	0	0	0	0	0	0	0	0	0	0	3490	3635	4150	3655	3593	3340	3888	3733	4067	5206	5585	3797	0	0	0	107770	53631	126360	0	0	0	205846	212712	189756	208823	239760	224433	215883	188281	198890	183283	153092	179702	210165	222902	229999	344314	0	315755	0	0	0	0	0	0	0	0	0	0	0	0	3454	3793	73589	0	0	72846	0	91397	246349	0	0	0	0	0	0	0	0	0	0	0	0	0	0	0	0	0	0	0	0	0	0	0	0	0	0	0	0	0	0	0	0	0	0	0	0	0	0	0	0	0	0	0	0	0	0	0	0	0	0	0	0	0	0	285992	0	262625	0	252413	205468	0	0	131834	3714	0	0	0	0	0	0	0	0	0	0	0	0	0	0	0
Unk__20237	20237	5.802	867.544	Unknown	UNKNOWN	Heart Plasm	Diabetic, Healthy AfrAm, NIST1950	[M+NH4]+	adduct linked to 19721_[M+H]+	0.283	TRUE	NA	NA	null	null	null	null	999	FALSE	FALSE	FALSE		FALSE	FALSE	null	null	NA	NA	null	null	null	1154.84	PNACIC_UnkLip_P1_WG_P2_QE_B_POS_13Oct20_Lola-WCSH315112	298.526		TRUE	867.54358:589345 868.54693:239940 869.55029:0	71.0731:6564 81.07039:5108 83.086:6225 86.09698:52430 95.0854:5982 123.8371:5357 146.98172:151562 162.9561:7798 267.76337:5462 302.64935:40721 348.41281:6095 548.22876:5683 577.51764:29196 599.49963:64711 687.29541:9299 723.49353:50811 740.46686:6930 782.56445:162038 799.54089:14999			0	0	0	101170	162698	107782	0	0	0	323404	0	347611	0	308090	349234	0	0	290565	332252	368949	0	0	0	278100	0	0	0	0	0	0	0	0	0	0	0	0	0	0	0	0	0	0	0	0	0	0	0	0	0	0	0	0	0	0	445830	415108	370395	0	0	0	516729	627626	0	0	589345	0	0	0	0	0	294560	0	0	653423	666655	0	0	0	0	0	0	0	0	0	0	0	0	3490	3635	4150	3655	3593	3340	3888	3733	4067	5206	5585	3797	0	0	0	107770	53631	126360	0	0	0	205846	212712	189756	208823	239760	224433	215883	188281	198890	183283	153092	179702	210165	222902	229999	344314	0	315755	0	0	0	0	0	0	0	0	0	0	0	0	3454	3793	73589	0	0	72846	0	91397	246349	0	0	0	0	0	0	0	0	0	0	0	0	0	0	0	0	0	0	0	0	0	0	0	0	0	0	0	0	0	0	0	0	0	0	0	0	0	0	0	0	0	0	0	0	0	0	0	0	0	0	0	0	0	0	285992	0	262625	0	252413	205468	0	0	131834	3714	0	0	0	0	0	0	0	0	0	0	0	0	0	0	0
Unk__20237	20237	5.802	867.544	Unknown	UNKNOWN	Heart Plasm	Diabetic, Healthy AfrAm, NIST1950	[M+NH4]+	adduct linked to 19721_[M+H]+	0.283	TRUE	NA	NA	null	null	null	null	999	FALSE	FALSE	FALSE		FALSE	FALSE	null	null	NA	NA	null	null	null	1154.84	PNACIC_UnkLip_P1_WG_P2_QE_B_POS_13Oct20_Lola-WCSH315112	298.526		TRUE	867.54358:589345 868.54693:239940 869.55029:0	71.0731:6564 81.07039:5108 83.086:6225 86.09698:52430 95.0854:5982 123.8371:5357 146.98172:151562 162.9561:7798 267.76337:5462 302.64935:40721 348.41281:6095 548.22876:5683 577.51764:29196 599.49963:64711 687.29541:9299 723.49353:50811 740.46686:6930 782.56445:162038 799.54089:14999			0	0	0	101170	162698	107782	0	0	0	323404	0	347611	0	308090	349234	0	0	290565	332252	368949	0	0	0	278100	0	0	0	0	0	0	0	0	0	0	0	0	0	0	0	0	0	0	0	0	0	0	0	0	0	0	0	0	0	0	445830	415108	370395	0	0	0	516729	627626	0	0	589345	0	0	0	0	0	294560	0	0	653423	666655	0	0	0	0	0	0	0	0	0	0	0	0	3490	3635	4150	3655	3593	3340	3888	3733	4067	5206	5585	3797	0	0	0	107770	53631	126360	0	0	0	205846	212712	189756	208823	239760	224433	215883	188281	198890	183283	153092	179702	210165	222902	229999	344314	0	315755	0	0	0	0	0	0	0	0	0	0	0	0	3454	3793	73589	0	0	72846	0	91397	246349	0	0	0	0	0	0	0	0	0	0	0	0	0	0	0	0	0	0	0	0	0	0	0	0	0	0	0	0	0	0	0	0	0	0	0	0	0	0	0	0	0	0	0	0	0	0	0	0	0	0	0	0	0	0	285992	0	262625	0	252413	205468	0	0	131834	3714	0	0	0	0	0	0	0	0	0	0	0	0	0	0	0
Unk__20947	20947	4.999	889.53	Unknown	UNKNOWN	Heart Plasm	Diabetic, Healthy AfrAm, High TG, NIST1950	[M+H]+		0.496	TRUE	NA	NA	null	null	null	null	999	FALSE	FALSE	FALSE		FALSE	FALSE	null	null	NA	NA	null	null	null	929.73	NIH_Lip_Std_CSH_POS_PlasmaPool_IE_5				889.53046:175091 890.53381:111463 891.53717:0	86.09669:7398 108.99269:4552 127.55025:3429 146.9826:23908 149.85693:3717 154.05305:3831 202.77908:6140 202.7975:4549 211.31787:3682 311.5867:4362 316.47549:3647 341.08548:4215 561.18414:3540 621.48853:27417 745.47491:16537 804.5556:52723			0	0	0	47468	45113	0	0	68721	0	203902	304621	0	260406	0	318495	174741	339653	0	306492	328941	396527	68728	93529	212057	0	0	0	0	0	0	0	0	0	0	0	0	1496	1564	1381	0	1491	1387	1375	1546	1605	1561	1635	1466	0	0	0	0	0	0	54342	51152	56349	137467	137674	163692	0	0	0	33495	0	41172	62289	53728	67545	27576	0	19954	52992	58038	52614	0	0	0	1495	1744	1725	0	1555	1544	0	0	0	1678	1620	1931	2133	2558	2534	1413	1611	1565	2157	2231	2209	0	0	0	22414	19338	23427	0	31622	0	0	0	0	0	34506	0	234514	225043	41636	28899	0	23812	37013	0	33572	322794	99122	353143	0	0	1734	1631	0	0	1646	0	1443	1509	0	0	1451	1944	0	25161	0	17122	0	30524	243761	189391	185204	140696	0	175091	0	0	0	0	0	1303	1153	1355	1605	1578	1533	1570	0	0	0	0	0	0	0	0	0	0	0	0	0	0	0	0	0	1110	1047	0	0	0	0	0	0	0	0	0	0	0	0	1792	2154	2076	2351	0	2699	0	48032	49037	40218	45375	47341	0	38354	52435	2154	0	0	0	0	0	0	0	0	0	0	0	9915	0	0	0
Unk__8668	8668	3.487	450.36	w/o MS2:CAR 20:3	UNKNOWN	Heart Plasm	Healthy AfrAm, High TG, NIST1950	[M+H]+		0.447	TRUE	5.94	450.358	C27H47NO4	CAR	SRNPFTYGRLBDNK-UHFFFAOYSA-N	O=C([O-])CC(OC(=O)CCCCCCCCCC=CCC=CCC=CCC)C[N+](C)(C)C	530	TRUE	TRUE	FALSE		FALSE	FALSE	null	null	99	100	null	null	null	15.12	NIH_Lip_Std_CSH_POS_Plasmapool_02				450.35922:3124487 451.36257:646901 452.36593:0	71.08603:4277 88.11254:5234 97.06461:2350 97.33627:2365 124.09544:2226 149.02394:25574 149.03668:3442 167.03488:4846 198.07533:22389			453548	0	459337	409901	627630	399267	0	0	0	0	423719	469240	460776	427749	0	394935	432145	472457	379589	0	0	468719	437900	0	0	0	0	0	0	0	0	0	0	0	0	0	0	0	0	0	0	0	4985	5463	5053	0	0	0	0	0	0	0	0	0	385821	389834	457454	507782	490676	510131	0	0	0	640446	0	229550	0	340418	359585	265769	0	0	341582	653762	374943	0	0	0	0	0	0	0	0	0	0	0	0	0	0	0	0	0	0	0	0	0	0	0	0	371065	365126	335969	357388	373221	372518	0	331671	370547	280949	281724	290396	360170	358620	351413	372755	331953	384883	297432	342624	333824	360305	296711	335554	405733	0	0	0	573963	5468	5288	0	0	3453	3236	5390	5089	0	0	0	0	341788	381306	363001	406888	407461	363949	3124487	493692	0	336285	554029	519937	719480	538189	488783	523037	5683130	2164	2708	2425	3081	2521	2702	3012	0	0	0	0	0	0	0	0	0	0	0	0	0	0	0	0	0	0	0	0	0	0	0	0	0	0	0	0	0	0	0	0	0	0	0	0	0	487153	483829	478253	1824768	492541	482674	490433	349271	527846	0	0	479364	383561	0	0	0	0	0	0	0	289321	276942	275276	287187	0
Unk__10779	10779	1.994	530.36	w/o MS2:LPC O-20:4	UNKNOWN	Heart Plasm	Healthy AfrAm, High TG	[M+Na]+	adduct linked to 10210_[M+H]+; adduct linked to 10211_[M+H]+	0.327	FALSE	6.17	530.36	C28H52NO6P	EtherLPC	GLIHDJWEYYFQLH-UHFFFAOYSA-N	O=P([O-])(OCC[N+](C)(C)C)OCC(OCCCCCCCC=CCC=CCC=CCC=CCC)CO	530	TRUE	TRUE	FALSE		FALSE	FALSE	null	null	99.8	99.9	null	null	null	12.01	NIH_Lip_Std_CSH_POS_Heart_02				530.3598:124931 531.36315:31544 532.36651:27241	NA			0	0	0	119466	124931	104924	0	0	0	0	0	0	0	0	27798	44527	35709	0	97742	78659	65563	23796	0	23278	0	0	0	0	0	0	0	0	0	0	0	0	0	0	0	0	0	0	0	0	0	0	0	0	0	0	0	0	0	0	31478	34987	30565	0	0	0	0	0	0	0	0	0	0	0	0	16284	19601	20036	0	0	0	1437	2024	1329	0	0	0	0	0	0	0	0	0	1508	1371	1220	1651	1357	1654	0	1404	1084	2590	0	2010	14740	19182	0	7777	69002	7124	0	0	0	0	0	0	33710	30968	33121	33785	29702	28954	68343	71912	74325	17478	16765	18384	0	81584	43067	0	0	0	0	0	0	0	0	0	0	0	0	1547	1351	10432	11023	21920	18623	17733	44497	42996	0	0	47193	56326	52592	0	0	0	0	0	0	0	0	0	0	0	0	0	0	0	0	0	0	0	0	0	0	0	1959	2431	0	0	0	0	0	0	0	0	0	0	0	0	0	0	0	0	0	0	0	0	0	0	1038	0	0	73514	75303	74567	74227	17538	71045	69327	13084	1481	0	0	0	0	0	0	0	0	0	2574	0	0	0	0	0
Unk__14642	14642	8.641	687.57	w/o MS2:NAOrn 21:3;O(FA 16:1)	UNKNOWN	Heart Plasm	Diabetic, Healthy AfrAm, High TG, NIST1950	[M+Na]+	ion correlated with 6284; adduct linked to 14488_[M+NH4]+; found in higher mz's MsMs_25518	0.469	TRUE	9.35	687.567	C42H74N2O5	NAOrn	GPECLFHNFSGUOZ-UHFFFAOYSA-N	O=C(OC(CC=CCC=CCC=CCCCCC)CCCCCC(=O)NC(C(=O)O)CCCN)CCCCCCCC=CCCCCCC	530	TRUE	TRUE	FALSE		FALSE	FALSE	null	null	67	100	null	null	null	417.16	NIH_Lip_Std_CSH_POS_BR_01				687.56964:18995212 688.57299:9987660 689.57635:2379360	70.26754:11098 81.07009:28833 83.08514:14677 95.08562:68089 97.43408:12149 109.10139:22460 121.10149:24335 123.11682:15444 133.10081:12631 135.11713:48092 142.40453:13171 147.11722:56916 149.13271:19179 161.13306:51965 172.31563:13111 219.05849:12409 280.9599:11211 301.21445:594671 319.22488:1548244 369.35278:60007 576.43469:13550 687.56952:4652116			0	0	0	0	120555	0	0	0	0	0	0	0	109596	0	96027	123504	0	0	15257295	17159744	15535245	216450	192638	191143	0	0	0	0	0	0	0	0	0	0	0	0	0	0	0	0	0	0	43583	45323	42623	0	0	0	0	0	0	0	0	0	38272	0	0	0	0	0	0	0	0	0	37355	40471	0	0	45644	6088991	6539892	6404568	72073	66814	70801	0	0	0	2103	2284	2171	0	0	0	0	0	0	1965	1579	1701	1811	2809	3147	19310	228894	227425	1852	2521	2538	0	0	0	46163	43885	45402	0	0	7652	0	0	0	21228	29199	26554	49160	49774	48768	9200290	9857262	9635522	52367	51966	48533	4703698	18995212	16171343	0	0	4224	48109	0	0	11516	12402	51891	4096	0	0	189322	18267	1092821	1160007	1210831	1140764	1214065	1986806	5887228	7119440	6817322	6703954	7319630	7913130	0	0	0	0	0	11338	12695	14304	14088	14798	15011	14639	0	0	0	0	0	0	0	0	0	0	0	0	0	2529	2667	2923	3005	2406	2872	0	0	0	0	0	0	0	0	0	0	0	0	3288	5144	6867	6705	6468	6825	2286703	2417670	2387279	2321772	2406051	2421158	2430954	2413519	2312416	194214	0	0	0	0	0	0	0	0	0	0	0	0	0	0	0
Unk__24996	24996	7.528	1220.34	w/o MS2:RIKEN P-VS1 ID-19031 from Mouse_Muscle_WT_N_F1DHA	UNKNOWN	Heart Plasm	Diabetic, High TG, NIST1950	[M+NH4]+	adduct linked to 25024_[M+]+	0.385	FALSE	9.13	1220.35	NA	Unknown	NA	NA	530	TRUE	TRUE	FALSE		FALSE	FALSE	null	null	95.1	100	null	null	null	601.22	02_Liver				1220.34497:6039881 1221.34832:6723716 1222.35168:7349642	NA			0	0	0	22416	0	0	126371	0	0	0	0	0	0	92624	0	0	44725	0	21545	0	89257	0	0	28332	0	0	0	0	0	0	0	0	0	0	0	0	0	0	0	0	0	0	0	0	0	0	0	0	69427	290822	0	0	0	0	56734	0	268485	0	0	0	18385	31229	0	0	15905	21591	0	0	54703	0	0	0	102319	21988	47305	0	1558	0	1527	1780	2129	16333	18314	17877	3616	6547	9770	6577	5398	5768	2242	1326	2252	13536	19582	19901	19782	26882	25413	32332	206620	0	54918	77346	0	27174	6039881	44827	6187	0	11334	13915	11155	0	332319	325116	351969	19259	28655	0	26994	17006	35747	0	0	0	0	0	0	0	0	0	0	0	0	0	0	0	21220	22708	24973	51405	22733	32068	34215	1092867	0	0	0	0	57299	0	0	0	0	0	0	0	0	0	0	0	0	0	0	0	0	0	0	0	0	0	0	0	0	0	0	0	0	0	0	0	0	0	0	0	0	0	0	0	0	0	0	0	0	0	0	0	0	0	0	0	42634	348101	364203	357052	545450	695466	827612	1125677	22506	0	0	0	0	0	11649	30066	20541	20089	3690	60150	65023	1189962	1358056	0
Unk__14312	14312	7.172	675.526	w/o MS2:SL 12:1;O/25:1;O	UNKNOWN	Heart Plasm	Healthy AfrAm, High TG, NIST1950	[M+Na]+	adduct linked to 14200_[M+NH4]+	0.412	FALSE	8.78	675.534	C37H71NO6S	SL	VMNVPOHNAGEHHV-UHFFFAOYSA-N	O=C(N(CC(O)C=CCCCCCCC)CS(=O)(=O)O)C(O)CCCCCCCCCCCC=CCCCCCCCCCC	530	TRUE	TRUE	FALSE		FALSE	FALSE	null	null	73.7	100	null	null	null	14.09	PNACIC_UnkLip_STLE_P2_QE_B_POS_13Oct20_Lola-WCSH315112				675.52618:172306 676.52953:4129666 677.53289:1861562	NA			0	0	53158	73299	73210	76547	0	0	0	0	71835	91127	106064	0	64934	121549	83317	32962	106181	105306	108332	105341	127602	85009	0	0	0	0	0	0	0	0	0	0	0	0	0	0	0	0	0	0	0	0	0	0	0	0	113151	134155	137214	155872	168274	171849	153405	159393	165342	139941	0	0	162127	172306	162103	121151	114746	135819	115260	109925	117260	118411	107802	122428	124760	135021	118324	0	0	0	0	1673	1617	0	0	0	0	0	0	0	0	0	1590	0	1591	1474	0	1872	1626	0	0	26353	32627	30981	0	39905	28773	0	0	0	33727	27303	0	0	32440	0	0	0	35970	27909	34172	38353	32835	28226	34870	70721	110400	46586	119052	0	0	0	0	0	0	0	0	0	0	0	1659	0	0	0	0	0	0	47616	133969	98523	93122	94779	90868	79459	0	100470	46866	0	0	0	0	0	0	0	0	0	0	0	0	0	0	0	0	0	0	0	0	0	0	0	0	0	0	2022	1628	0	0	0	0	0	0	0	0	0	0	2122	0	0	0	0	0	0	0	72376	69473	68017	69083	66220	0	0	0	73800	1596	120336	115415	0	0	0	0	0	0	0	1327	16681	19005	0	0	0
Unk__15053	15053	8.255	703.565	w/o MS2:SM 12:1;2O/22:0	UNKNOWN	Heart Plasm	Healthy AfrAm	[M+Na]+	adduct linked to 14931_[M+H]+	0.451	TRUE	9.01	703.575	C39H79N2O6P	SM	ASWNCHFNKSPKBK-UHFFFAOYSA-N	O=C(NC(COP(=O)([O-])OCC[N+](C)(C)C)C(O)C=CCCCCCCC)CCCCCCCCCCCCCCCCCCCCC	530	TRUE	TRUE	FALSE		FALSE	FALSE	null	null	61	100	null	null	null	36.34	NIH_Lip_Std_CSH_POS_BR_01				703.56464:9442694 704.56799:4735000 705.57135:1219269	81.06979:22826 83.01019:10005 83.08558:6640 93.07006:7001 95.0856:34148 107.08582:9003 109.10146:10791 111.11655:6222 119.08595:8473 121.10133:11732 123.11671:14361 125.13224:5443 133.10104:7985 135.11703:10500 145.10164:7346 147.11703:30368 149.13332:10399 161.133:13852 164.02969:6564 167.10451:14178 175.10991:8167 176.81772:6930 195.09966:84365 201.16508:6440 217.12027:7558 235.13176:31624 247.13074:425818 304.20114:8181 317.20944:184734 319.22556:39103 335.21967:471425 369.35324:7806 407.3306:10069 527.79248:7880 563.44482:62559 585.46533:9033 586.47894:6377 587.47931:13550 589.46198:10009 599.44702:24012 603.47791:27309 613.68396:7414 614.46863:37268 615.4751:547985 617.45355:9982 632.47668:10560 643.54565:8866 685.55396:164761 686.565:33840 703.56451:580454			0	0	0	0	0	217241	0	0	0	0	0	0	0	0	0	0	0	0	8039918	7619527	244754	0	0	102526	0	0	0	0	0	0	0	0	0	0	0	0	0	0	0	0	0	0	16741	16616	16431	0	0	0	0	0	0	0	0	0	56317	0	63059	0	0	0	0	0	0	40728	45558	43276	49815	49997	50729	53938	49985	47617	36250	36484	40197	0	0	0	8284	7942	8316	1361	1222	1492	0	0	0	1559	1837	1695	1746	1516	1855	5581	5540	5409	1932	1775	2096	0	0	0	91371	90022	83483	0	0	0	0	0	0	0	24634	0	0	0	0	2987378	89665	91472	0	0	0	1590038	9442694	6376417	0	0	19699	19960	0	0	4440	4845	20003	19570	0	0	3154	3868	206151	39818	39822	229436	228478	37718	2069242	2428709	60620	70831	83469	2750327	0	0	0	0	36070	4052	4806	4974	5805	5530	5755	5723	0	0	0	0	0	0	0	0	0	0	0	0	0	5287	8422	9790	9691	8565	9865	0	0	0	0	1594	1657	0	0	0	0	0	0	2870	3965	4720	4467	4841	4707	375619	398618	54115	50982	69446	385516	52674	388136	401155	4446	0	0	0	0	0	0	0	0	0	0	0	0	0	0	0
Unk__4008	4008	3.244	284.296	RIKEN P-VS1 ID-1009 from Mouse_Muscle_WT_CTX0_Ctr	UNKNOWN	Liver Muscl	Diabetic, Healthy AfrAm	[M+H]+	adduct linked to 4602_[M+]+	0.473	TRUE	7.1	284.298	NA	Unknown	NA	NA	430	TRUE	TRUE	TRUE		FALSE	FALSE	null	null	81.7	99.9	72.6	72.2	80	13.85	NIH_Lip_Std_CSH_POS_BR_02				284.29562:5278856 285.29897:1871007 286.30233:234263	71.08567:15377 74.06034:22629 80.94817:10088 81.07034:3237 83.08571:11913 85.10144:11653 86.06033:3999 88.06997:4984 88.0759:103162 91.58775:2244 95.08561:3566 97.10152:3689 100.07583:9561 102.09171:60206 107.08604:3432 109.10092:2554 114.09139:3100 116.10754:21888 130.12286:5854 133.77711:2506 144.13899:3621 146.55556:2724 164.92067:4012 188.67699:2184 200.20062:2940 202.87608:6834 265.23074:2467 284.29559:2137175			0	95408	125956	118893	117137	138680	423969	431688	453240	203896	264984	256257	404598	135036	324388	269061	241534	0	263871	412795	408339	707763	396290	214591	0	0	0	0	0	0	1276	0	1197	0	0	0	0	0	0	0	0	0	0	0	0	0	0	0	27264	0	30284	29550	0	27023	0	0	25736	44809	0	33350	22543	69485	0	0	33115	0	26781	0	0	92315	0	89090	28477	0	0	0	0	0	0	0	0	0	1242	1280	1518	1470	1618	0	1075	0	0	0	0	0	1089	0	0	0	0	84149	0	0	84683	84670	0	124250	115353	111780	127125	140562	136646	112223	107597	102286	287914	311388	324323	108232	115006	109800	123142	132605	121476	258007	277195	5278856	258975	246528	0	0	0	0	0	0	0	0	0	0	0	0	126650	133143	131343	129922	128688	128687	389804	509480	462802	507623	522483	603120	322831	270731	298336	314036	333405	0	0	0	0	0	0	0	0	0	0	0	0	0	0	0	0	0	0	0	0	0	0	0	0	0	0	0	0	0	1259	0	0	0	1488	1482	1743	1837	1418	0	0	0	1114	0	1274	148863	204008	193491	185223	200641	193237	188057	196041	185902	0	202476	187188	0	0	0	0	0	0	0	0	0	0	0	0	0
Unk__657	657	0.472	152.071	Unknown	UNKNOWN	Liver Muscl	NA	[M+Na]+	similar chromatogram in higher mz_10113; found in higher mz's MsMs_1019; found in higher mz's MsMs_996; similar chromatogram in higher mz_11301; similar chromatogram in higher mz_23775; similar chromatogram in higher mz_1844; adduct linked to 216_[M+H]+	0.257	TRUE	NA	NA	null	null	null	null	999	FALSE	FALSE	FALSE		FALSE	FALSE	null	null	NA	NA	null	null	null	25.8	NIH_Lip_Std_CSH_POS_Plasma2_01	130.934		TRUE	152.07089:1352879 153.07424:401847 154.0776:52113	80.49761:2015 89.06:4327 90.06338:9108 101.39487:2251 106.06564:2314 107.96014:3752 110.06026:418460 111.03597:2023 111.0444:4859 124.07607:25605 134.06007:14679 152.07085:764423 152.10678:16083			0	0	0	157109	0	0	590067	615594	571195	1327158	1230896	1371282	0	0	0	1352879	1168778	507692	0	0	0	586758	616915	628619	0	0	0	0	0	0	0	1191	1018	0	0	0	0	0	0	0	0	0	0	0	0	0	0	0	0	0	0	0	0	0	0	0	0	483361	472824	675879	1182457	1330883	1305899	0	0	0	1100262	1090060	1143768	0	0	0	549476	585658	569092	0	0	0	0	0	0	0	0	0	7684	9098	8261	0	0	0	0	0	0	0	0	0	0	0	0	0	0	0	0	0	0	340168	363245	343094	299069	314717	306041	0	0	0	0	0	0	0	0	0	0	0	0	442939	0	0	570338	0	0	0	0	0	0	0	0	0	0	0	0	0	0	0	0	0	0	0	541591	718957	683538	724840	680368	698830	580441	603523	594774	647334	150585	0	0	0	0	0	0	0	0	0	0	0	0	0	0	0	0	0	0	0	0	0	0	0	0	0	0	0	0	0	0	0	0	3399	4193	3127	3465	3224	3963	0	0	0	0	0	0	0	0	0	0	0	0	0	0	0	0	0	0	0	0	0	0	0	0	0	0	28814	0	44033	44525	0
Unk__1015	1015	0.408	169.986	Unknown	UNKNOWN	Liver Muscl	NA	[M+H]+		0.146	FALSE	NA	NA	null	null	null	null	999	FALSE	FALSE	FALSE		FALSE	FALSE	null	null	NA	NA	null	null	null	16.45	NIH_Lip_Std_CSH_POS_Muscle_01				169.98611:171374 170.98946:0 171.99282:0	NA			54978	0	0	122196	145068	136194	78256	99869	101267	171374	146805	141986	0	0	0	0	0	0	0	0	0	0	0	0	0	0	0	0	0	0	0	0	0	0	0	0	0	0	0	0	0	0	0	0	0	0	0	0	0	0	0	0	0	0	0	0	0	27285	29897	27824	25701	45210	0	0	0	0	0	0	0	0	0	0	0	0	0	0	0	0	0	0	0	0	0	0	0	0	0	0	0	0	0	0	0	0	0	0	0	0	0	0	0	0	0	0	0	29833	30732	30516	52017	52467	51721	0	0	0	0	0	0	0	0	0	0	0	0	0	0	0	88075	0	0	0	0	0	0	0	0	0	0	0	0	0	16817	0	0	0	17057	13845	0	0	0	0	0	0	0	0	88299	133236	133868	0	0	0	0	0	0	0	0	0	0	0	0	0	0	0	0	0	0	0	0	0	0	0	0	0	0	0	0	0	0	0	0	0	0	0	0	0	0	0	0	0	0	0	0	0	0	24156	0	0	0	21431	25232	25156	0	0	0	0	0	0	0	0	0	0	0	0	0	0	36975	0
Unk__1333	1333	0.459	184.986	Unknown	UNKNOWN	Liver Muscl	High TG, NIST1950	[M+H]+		0.323	FALSE	NA	NA	null	null	null	null	999	FALSE	FALSE	FALSE		FALSE	FALSE	null	null	NA	NA	null	null	null	9.52	NIH_Lip_Std_CSH_POS_PlasmaPool_IE_1				184.98598:174162 185.98933:160110 186.99269:68732	NA			0	0	0	0	0	0	0	0	0	0	0	0	0	0	0	0	0	0	0	0	0	0	0	0	0	0	0	0	0	0	0	0	0	0	0	0	0	0	0	0	0	0	0	0	0	0	0	0	0	0	0	0	0	0	0	0	0	0	29763	31319	106688	118732	130180	162044	29066	155979	88333	103529	97415	80791	75826	73543	76511	73242	79953	0	1588	1476	1819	1865	1650	1366	1763	1359	1803	1728	1632	0	2016	1667	0	1948	1729	0	2064	1369	0	2029	2006	44977	45703	33416	41963	40347	0	33425	49181	29617	27118	30638	36740	0	0	0	89840	25473	99563	0	32993	0	28671	31479	29583	0	0	0	0	0	0	0	0	0	0	0	0	0	0	0	0	1696	34468	36753	0	29795	29468	0	0	174162	0	0	0	0	0	0	0	0	0	0	0	0	0	0	0	0	0	0	0	0	0	0	0	0	0	0	0	0	0	0	0	0	0	0	0	0	0	0	0	0	0	0	0	0	0	0	0	0	0	0	0	0	0	0	26227	0	0	111839	40379	38496	40500	41766	1481	0	0	0	0	0	0	0	2086	1525	0	45412	55325	67695	80008	0
Unk__7816	7816	3.175	421.249	Unknown	UNKNOWN	Liver Muscl	NA	[M+Na]+	adduct linked to 7194_[M+H]+; similar chromatogram in higher mz_10047	0.248	TRUE	NA	NA	null	null	null	null	999	FALSE	FALSE	FALSE		FALSE	FALSE	null	null	NA	NA	null	null	null	33.45	2020-03-13_067_MUSCLE-MSMS-3				421.24783:5369 422.25118:3153 423.25454:726	71.08359:54 80.94929:57 80.97397:9 90.97754:249 91.00581:14 158.96295:98 196.99724:1950 197.0685:41 197.49634:24 239.13437:51 309.12521:42 375.3399:27 376.29568:19 421.17807:104 421.33734:61 421.35977:24			0	0	0	0	0	0	0	112205	0	898283	1017360	1006861	0	0	0	0	0	0	0	0	0	0	0	0	0	0	0	0	0	0	0	0	0	3228	3855	3295	0	0	0	0	0	0	0	0	0	0	0	0	0	0	0	0	0	0	0	0	0	39888	32901	44610	385096	416423	369856	0	0	0	0	0	8766	0	0	0	0	0	0	0	0	0	0	0	0	1316	0	1318	9522	11086	10058	0	0	0	0	0	0	0	0	1216	0	0	0	0	0	0	0	0	0	13992	13138	12786	282743	254499	278263	0	0	0	0	0	0	16867	23162	0	8730	0	7028	0	0	0	0	0	0	0	0	0	0	0	0	0	0	0	0	0	36461	36110	26481	38298	24265	0	0	0	0	0	0	0	114025	0	0	0	104308	0	0	0	0	0	0	0	0	0	0	0	0	0	0	0	0	0	0	0	0	0	0	0	0	0	0	0	0	0	0	0	0	2553	3411	5369	9642	9068	9630	0	0	0	0	0	0	28756	51553	55383	53095	46464	50922	62021	61202	59409	0	0	0	0	0	0	0	0	0	0	0	5830	7470	26731	34355	0
Unk__10956	10956	8.789	536.577	Unknown	UNKNOWN	Liver Muscl	NA	[M+H]+	adduct linked to 11516_[M+]+	0.385	TRUE	NA	NA	null	null	null	null	999	FALSE	FALSE	FALSE		FALSE	FALSE	null	null	NA	NA	null	null	null	19.81	DDA				536.57703:240622 537.58038:81210 538.58374:29603	85.10185:2959 139.30707:2380 148.19754:2388 210.59111:2559 214.12546:2388 284.2952:20759 536.57642:154177			0	0	0	0	0	0	0	0	0	0	0	0	0	0	0	0	0	0	0	0	0	0	0	0	0	0	0	0	0	0	0	0	0	0	0	0	0	0	0	0	0	0	0	0	0	0	0	0	13807	18865	10422	23111	16632	0	10471	19969	18914	18750	0	10878	24712	16620	23770	19379	0	0	22944	21128	18073	11287	22568	16827	21858	15288	19189	0	1339	1418	0	1316	1308	1247	1250	1092	1453	1090	1372	0	0	0	0	0	0	0	0	0	0	1018	0	0	96354	93942	0	10049	0	105098	119237	104648	477144	468265	458629	61536	68396	61280	13504	0	15213	238060	236893	242216	90091	89979	85765	0	0	0	0	0	0	0	0	0	0	0	0	0	0	0	0	0	134035	149635	156778	153433	141188	197110	0	0	0	0	0	0	0	0	0	0	0	0	0	0	0	0	0	0	0	0	0	0	0	0	0	0	0	0	0	0	0	0	0	1257	1120	1188	1134	0	1111	1241	0	1238	1170	0	0	0	0	0	0	0	1352	1001	1276	1180	0	240622	261920	263805	261361	249558	242527	240471	261057	245841	1264	0	0	0	0	0	0	0	0	1334	0	52572	51500	42183	45882	0
Unk__11570	11570	10.46	561.488	Unknown	UNKNOWN	Liver Muscl	NA	[M+H]+	similar chromatogram in higher mz_25054	0.274	TRUE	NA	NA	null	null	null	null	999	FALSE	FALSE	FALSE		FALSE	FALSE	null	null	NA	NA	null	null	null	54.84	SOP_tissue_PoolMSMS_001_MX524916_posCSH_IT1				561.48914:9169 562.49249:4191 563.49585:11030	55.05477:85 57.06971:362 58.07262:56 59.06078:91 67.05426:204 69.0694:361 71.08565:435 79.05214:57 81.07012:452 83.08594:134 85.06438:123 85.10184:266 88.11203:133 89.11368:107 95.08572:580 95.15637:75 96.08729:309 97.10125:238 102.12679:130 109.1012:549 111.1171:107 113.05871:71 121.08557:107 121.10093:232 122.10449:57 123.11592:149 134.10362:68 135.11571:98 138.13585:63 147.1114:54 149.13274:95 150.13765:71 152.11678:69 153.05074:51 153.12445:68 158.10721:68 183.09877:132 225.21764:89 265.25098:108 331.16098:68 374.26065:51 561.48328:186			0	0	0	0	0	0	0	0	0	0	0	67198	0	0	0	0	0	0	0	0	0	0	0	0	0	0	0	6556	6755	7949	3563	3363	3474	19247	21627	18377	0	0	0	1278	1100	1368	0	0	0	0	0	0	0	0	0	0	0	0	0	0	0	0	0	0	0	0	0	0	0	0	0	0	0	0	0	0	0	0	0	0	0	0	1195	0	1183	1678	0	1338	0	4369	3914	0	0	0	0	0	0	0	0	0	0	0	0	0	0	0	0	116611	96177	45498	46662	50256	579223	639836	630230	0	0	9086	25130	0	18841	0	0	0	0	0	0	0	0	0	0	0	0	0	0	0	0	0	0	0	7596	8326	0	0	99754	93780	103728	80167	94747	90313	0	0	0	0	0	0	0	55680	0	0	34001	0	0	0	0	0	0	0	9302	9169	8837	9435	9962	9093	9402	0	0	0	0	0	0	0	0	0	0	0	0	0	0	1248	1303	1401	1586	0	0	2409	0	0	2367	0	0	0	0	0	0	126102	129612	140793	130667	115061	119347	133500	91617	133516	0	0	0	0	0	0	0	0	0	0	0	0	0	0	0	0
Unk__13116	13116	10.61	625.519	Unknown	UNKNOWN	Liver Muscl	NA	[M+H]+	found in higher mz's MsMs_21992	0.389	TRUE	NA	NA	null	null	null	null	999	FALSE	FALSE	FALSE		FALSE	FALSE	null	null	NA	NA	null	null	null	36.49	SOP_plasma_PoolMSMS_001_MX524916_posCSH_IT1				625.51666:1723 626.52001:749 627.52337:522	55.05372:62 81.06954:155 88.11166:121 93.07002:69 102.12811:209 103.13036:61 121.10085:107 149.13335:63 195.09978:63 250.11508:80 339.28265:71 625.50916:96			0	0	0	0	0	0	0	0	0	0	0	0	0	0	0	0	0	0	0	0	0	0	0	0	0	0	0	0	0	0	3720	3479	3774	14745	15263	13982	1849	1811	1945	3108	3193	3101	0	0	0	1433	1446	1544	0	0	0	0	0	0	0	0	0	0	0	0	0	0	0	0	0	0	0	0	0	0	0	0	0	0	0	9631	9153	8838	0	0	2157	5323	0	5188	1402	1654	1593	0	0	0	0	0	0	0	0	0	0	0	0	9908	0	8737	0	0	0	27751	25610	30650	366268	93383	412731	31457	52616	48273	91452	73808	90360	0	8259	8954	31495	0	30700	0	0	0	0	0	1124	1128	0	0	1809	1783	1138	0	5152	5882	0	0	78192	88407	89664	79275	67485	64051	0	0	0	0	0	0	0	0	0	0	0	1697	1723	1664	1838	1706	1835	1707	5188	5559	5060	5121	5559	5540	5714	6963	6186	5791	10408	11114	10280	0	0	0	0	0	0	0	22928	0	0	0	0	1444	0	0	0	1074	1306	0	0	0	0	0	0	109781	110198	101898	97879	80770	101285	83182	93391	90532	0	0	0	0	0	0	0	0	0	0	0	0	0	0	0	0
Unk__16418	16418	4.949	752.048	Unknown	UNKNOWN	Liver Muscl	NIST1950	[M+NH4]+	adduct linked to 15913_[M+H]+	0.314	FALSE	NA	NA	null	null	null	null	999	FALSE	FALSE	FALSE		FALSE	FALSE	null	null	NA	NA	null	null	null	1660.4	NIH_Lip_Std_CSH_POS_Liver_02	224.404		FALSE	752.04834:528991 753.05169:206277 754.05505:0	NA			0	0	0	0	0	22882	481813	528991	503539	73992	114284	75550	71299	0	0	154444	179709	0	0	0	0	139849	179338	273154	0	0	0	0	0	0	0	0	0	0	0	0	0	0	0	0	0	0	0	0	0	0	0	0	0	0	0	0	0	0	0	0	0	375281	334836	391368	0	25281	25153	0	0	0	0	0	0	0	0	0	56863	0	52468	0	0	0	0	0	0	1341	1695	1507	1301	1738	1150	0	0	0	0	0	1324	0	0	0	0	1464	1353	0	0	0	0	11336	0	121988	131467	143726	23024	15844	14296	0	19662	26564	39975	44421	49764	0	0	20496	28185	29216	16792	131388	0	0	286294	253001	0	0	0	0	0	0	0	0	0	0	0	0	27488	43932	34493	27459	35610	29768	0	46253	0	100572	137125	112148	138893	142276	0	219561	181251	0	0	0	0	0	0	0	0	0	0	0	0	0	0	0	0	0	0	0	0	0	0	0	0	0	0	0	0	0	0	0	0	0	0	0	0	0	0	0	0	0	0	1668	0	37111	60045	58436	52406	55034	61027	0	34302	41434	0	0	0	0	0	0	0	0	0	0	0	0	0	0	0	0
Unk__23080	23080	11.025	977.925	Unknown	UNKNOWN	Liver Muscl	NA	[M+Na]+	adduct linked to 22699_[M+H]+	0.403	TRUE	NA	NA	null	null	null	null	999	FALSE	FALSE	FALSE		FALSE	FALSE	null	null	NA	NA	null	null	null	1678.48	2020-03-13_048_HEART-MSMS-5	343.903		TRUE	977.92627:7038 978.92962:6808 979.93298:3301	55.86029:20 56.0494:267 56.08215:15 56.09823:6 60.08134:277 60.09828:43 60.11354:11 69.04485:486 69.08212:14 74.09717:177 74.13587:9 74.17429:15 83.38937:19 85.09955:249 85.13724:18 100.11233:3195 100.17634:22 100.20376:10 100.21786:6 100.37901:28 100.43758:10 101.11118:233 101.12138:229 101.17325:8 101.77215:18 102.09805:28 102.12798:13448 102.19295:53 102.23203:7 102.27016:16 102.29476:27 102.30956:83 102.34729:24 102.35888:12 102.39243:14 102.43887:53 102.45651:62 102.47759:44 102.6465:18 102.66246:7 102.76271:31 102.84374:10 103.13053:201 103.19643:25 103.59895:43 103.71557:45 104.67715:24 106.40848:28 116.10838:255 116.16084:19 121.0507:179 121.08078:11 157.26436:16 158.13753:52 265.25186:98 265.28891:12 266.09256:18 284.37384:10 313.45523:6 540.8858:19 563.49408:74 621.80957:49 624.51685:26 627.52582:56 627.55774:9 658.57324:62 658.65082:9 661.59973:43 681.59009:51 681.62866:16 747.86182:11 769.8288:6 775.27588:10 783.62842:5 829.81171:5 841.72211:48 842.72375:14 867.73608:79 867.83136:5 867.88434:5 893.75677:136 925.78748:104 931.53772:19 943.79742:58 974.92749:15 974.9599:8 977.55505:28 977.71875:15 977.92035:62			0	0	0	0	0	0	0	0	0	0	0	0	0	0	0	0	0	0	0	0	0	26376	0	27291	50905	48132	0	12301	14357	10327	33227	0	32409	10914	9586	12419	0	0	0	0	0	0	0	0	0	0	0	0	1986281	1989948	1899181	2068237	2023714	2064409	0	0	1395054	1993284	1819214	2223544	1551550	1681330	1716456	1269573	1338406	1397849	1195330	1200726	1247368	1301328	1241406	1335637	1452331	1488121	1414047	0	0	0	0	0	0	0	6241	0	0	0	0	0	0	0	0	0	0	0	0	0	0	0	0	592709	701068	0	388890	0	449431	536544	566239	542168	435795	423755	511336	643815	632345	614227	0	519314	578744	0	647009	629266	713550	582574	654880	0	869730	0	0	0	0	0	0	0	0	0	0	0	19211	19017	0	0	492406	498212	531041	0	550305	596355	0	0	0	0	0	0	0	0	0	0	0	0	0	0	0	0	0	0	17736	17812	15300	20702	20071	20087	19921	0	0	0	0	0	0	7229	0	7181	7042	7038	0	14094	13756	0	0	0	0	0	0	6395	7003	6648	7556	11399	0	0	0	0	0	134118	1062003	0	996017	0	902092	0	0	1109072	0	0	0	0	0	0	0	0	0	0	0	384484	405766	0	0	0
Unk__20058	20058	9.157	860.739	w/o MS2:ASG 28:1;O;Hex;FA 19:0	UNKNOWN	Liver Muscl	NA	[M+Na]+	adduct linked to 19898_[M+NH4]+	0.403	FALSE	13.91	860.734	C53H94O7	AHexCAS	TYXIHPHOSFVQEJ-UHFFFAOYSA-N	O=C(OCC1OC(OC2CC3=CCC4C(CCC5(C)C(CCC45)C(C)CCC(C)C(C)C)C3(C)CC2)C(O)C(O)C1O)CCCCCCCCCCCCCCCCCC	530	TRUE	TRUE	FALSE		FALSE	FALSE	null	null	89	99.9	null	null	null	15.4	NIH_Lip_Std_CSH_POS_PlasmaPool_IE_3				860.73865:129681 861.742:43824 862.74536:33309	NA			0	66005	0	0	0	0	61263	50591	0	0	0	0	0	0	75406	0	0	0	66736	68622	73969	62081	115819	92270	0	0	0	0	0	0	0	0	0	0	0	0	0	0	0	0	0	0	0	0	0	0	0	0	0	24539	0	0	19281	0	0	0	0	0	21865	0	100933	99117	127680	13918	0	0	0	0	0	0	0	0	0	0	0	4205	4022	0	3254	3303	3563	0	3575	3366	8961	8089	8313	0	2434	2565	2082	2439	2424	0	0	0	0	2256	0	17949	20479	19713	0	0	18916	19585	19650	20698	85937	93681	99234	24856	19079	23037	22392	0	24885	22919	18721	19108	18762	20585	25363	37887	70912	78433	0	0	0	0	0	0	0	0	0	0	0	0	0	0	0	27048	0	0	0	0	79345	127364	117833	129681	0	124989	0	0	0	0	0	0	0	0	0	0	0	0	0	0	0	0	0	0	0	0	5483	5529	5331	5537	5389	3322	3820	4093	4208	4584	4041	3811	4685	5016	4550	4709	4501	0	0	0	0	0	3413	2871	3109	3252	3200	2865	3080	0	0	0	0	0	0	0	30291	0	0	24580	66817	0	0	0	0	0	0	0	0	10015	0	0	0	0
Unk__10842	10842	4.665	532.471	w/o MS2:Cer 12:0;2O/20:1	UNKNOWN	Liver Muscl	NA	[M+Na]+	adduct linked to 10277_[M+H]+; similar chromatogram in higher mz_12581; similar chromatogram in higher mz_26361	0.363	FALSE	8.99	532.47	C32H63NO3	Cer_NDS	LRHIEOWZAPUSOJ-UHFFFAOYSA-N	O=C(NC(CO)C(O)CCCCCCCCC)CCCCCCCCCC=CCCCCCCCC	530	TRUE	TRUE	FALSE		FALSE	FALSE	null	null	99.8	99.9	null	null	null	24.74	NIH_Lip_Std_CSH_POS_Liver_02				532.47058:562724 533.47393:0 534.47729:0	NA			0	0	0	0	0	0	472894	562724	409794	44015	63891	82090	0	0	0	0	0	0	0	0	0	0	0	0	0	0	0	0	0	0	0	0	0	1071	1271	1239	0	0	0	0	0	0	0	0	0	0	0	0	0	0	0	0	0	0	0	0	0	350325	516244	353351	0	0	0	0	0	0	0	0	0	0	0	0	0	0	0	0	0	0	2946	3064	2941	1091	0	0	5345	6457	6298	0	0	0	1383	1282	1188	0	0	0	1454	1475	1544	0	0	0	19754	26004	14537	285168	7080	279181	47267	42859	39043	9897	8545	0	7243	11847	9203	0	0	0	8953	12550	11378	0	0	0	412649	421563	0	0	0	0	0	0	0	0	0	0	0	1189	16733	11512	18187	14265	133145	11524	0	0	0	0	0	0	426663	323753	73368	45857	431928	0	0	0	0	0	0	0	0	0	0	0	0	0	0	0	0	0	0	0	0	1607	1774	1411	1951	3669	2134	0	0	0	0	0	0	3667	3920	3485	3913	4802	4036	2210	1965	2063	2079	2653	2754	61073	181299	18331	0	24174	125999	21221	110468	106940	0	0	0	0	0	0	0	0	0	0	0	0	0	0	0	0
Unk__15630	15630	7.201	725.683	w/o MS2:NAGly 14:0;O(FA 28:0)	UNKNOWN	Liver Muscl	NIST1950	[M+H]+		0.389	TRUE	13.27	725.677	C44H85NO5	NAGly	JBQDBGGRNQTJDT-UHFFFAOYSA-N	O=C(O)CNC(=O)CCCCCCC(OC(=O)CCCCCCCCCCCCCCCCCCCCCCCCCCC)CCCCCC	530	TRUE	TRUE	FALSE		FALSE	FALSE	null	null	88	99.8	null	null	null	594.92	NIH_Lip_Std_CSH_POS_PlasmaPool_IE_2				725.6839:463623 726.68725:223111 727.69061:0	71.08571:14363 78.95155:3172 88.1064:4948 88.11237:129008 119.71021:3125 132.41098:2949 198.11525:22544 277.40326:3230 565.5097:3417 679.04498:3619			0	132249	135149	83851	104018	88629	102949	137064	0	52098	51206	85985	80540	27721	0	106023	58571	0	47998	83291	79500	108113	92117	102315	0	0	0	0	0	0	0	0	0	0	0	0	0	0	0	0	0	0	0	0	0	0	0	0	320960	361925	346135	144827	151492	149965	180281	194840	178724	230556	198643	286878	182508	156211	182226	91253	102515	99720	84671	88689	89985	79454	84548	88099	116484	107647	109495	0	0	0	0	0	0	0	0	0	0	0	0	0	0	0	0	0	0	0	0	0	0	0	0	0	2095	0	11160	0	0	5232	8624	12246	12635	11873	5759	0	3771	0	0	9472	0	0	0	8289	10957	6385	9627	31003	60140	0	100117	126906	0	0	0	0	0	0	0	0	0	0	0	0	8808	9660	13274	0	18744	17821	83136	433055	463623	495694	538480	526416	390489	495382	357327	519721	470700	0	0	0	0	0	0	0	0	0	0	0	0	0	0	0	0	0	0	0	0	0	0	0	0	0	0	0	0	0	0	0	0	0	0	0	0	0	0	0	0	0	0	0	0	18391	0	27647	21827	0	18671	19666	21057	21175	0	0	0	0	0	0	0	0	0	0	0	0	0	0	0	0
Unk__8987	8987	4.014	463.352	w/o MS2:NAOrn 22:4;O	UNKNOWN	Liver Muscl	Healthy AfrAm, High TG	[M+NH4]+	ion correlated with 10523; adduct linked to 9113_[M+]+	0.527	TRUE	5.98	463.353	C27H46N2O4	NAOrn	YGYJTZLSKVNTBY-UHFFFAOYSA-N	O=C(O)C(NC(=O)CC(O)CCCCCCC=CCC=CCC=CCC=CCC)CCCN	530	TRUE	TRUE	FALSE		FALSE	FALSE	null	null	99.9	100	null	null	null	134.1	PNACIC_UnkLip_STLE_P2_QE_C_POS_13Oct20_Lola-WCSH315112				463.35248:33456308 464.35583:10742121 465.35919:1881901	73.99364:28731 80.05491:35937 124.3443:34304 132.40457:32821 158.63025:28897 174.99231:42261 206.13551:657750 302.65054:125183 338.65393:34462 434.75903:33782			961122	986639	791159	983402	931685	709706	1060046	989220	895692	8718759	9018203	8376922	1245543	1031224	1141968	1167649	1125845	955109	1217279	1184134	1050563	1130351	1238012	1106633	0	0	0	0	0	0	0	0	0	0	0	0	0	0	0	0	0	0	0	0	0	0	0	0	1288150	1309584	1250190	1226127	1312928	1281122	1229324	1196669	1249400	472883	340084	1242386	32944174	33004292	33456308	1242283	1351543	1253444	1219116	1329216	1258724	1234359	1283855	1282484	1273880	1266020	1263987	0	0	0	0	0	0	0	0	0	15489	15888	15630	0	0	0	0	0	0	0	0	0	0	0	0	0	0	24951	0	0	0	21473	0	22081	743553	708052	685249	0	0	0	0	22275	17544	0	23367	19424	21949	0	0	1246958	1174403	1163993	3871194	4541978	0	0	0	0	0	0	0	0	2606	2686	0	0	204524	203614	187325	184764	218586	174153	1151669	1520045	1552210	1674870	1040529	1665426	5182695	5447457	5203700	5771538	5137501	0	0	0	0	0	0	0	2202	2255	2382	0	2258	2179	2578	1727	0	0	0	0	0	1523	0	0	0	0	0	1536	0	0	1977	1790	0	13603	14295	16730	16430	16533	17111	1480	0	0	0	0	0	228190	201620	225462	217063	206812	232702	206487	153336	224190	0	1093602	991391	854252	0	0	0	0	0	0	0	0	0	0	0	0
Unk__8750	8750	3.365	454.292	w/o MS2:PE O-8:0_8:0	UNKNOWN	Liver Muscl	Healthy AfrAm	[M+H]+		0.407	FALSE	6.15	454.293	C21H44NO7P	EtherPE	LQFRZIDXZOUMCW-UHFFFAOYSA-N	O=C(OC(COCCCCCCCC)COP(=O)(O)OCCN)CCCCCCC	530	TRUE	TRUE	FALSE		FALSE	FALSE	null	null	99.9	100	null	null	null	33.56	02_Plasma03				454.2923:2254666 455.29565:1037098 456.29901:0	NA			0	0	202050	0	0	0	0	0	0	202356	0	174544	0	0	0	0	0	0	1849539	1933404	1495317	0	0	0	0	0	0	0	0	0	0	0	0	0	0	0	0	0	0	0	0	0	0	0	0	0	0	0	243017	277415	236213	0	252656	253015	261849	242673	221109	223043	223673	253524	236588	252508	259663	254907	285280	265633	250530	245766	241971	1092236	245349	1208858	255508	317481	234156	0	0	0	0	0	0	0	37192	37944	0	0	0	0	0	0	0	0	0	0	0	0	0	0	0	195507	0	142084	143439	159507	143418	153073	117579	126170	148454	165506	175079	145894	147331	192715	174206	177224	177209	156955	2254666	1967083	152943	155380	169688	1101762	1593360	1697686	0	0	0	0	0	0	0	0	0	0	0	0	0	0	145887	138407	140310	142412	148505	836749	1005853	1061538	998694	1082816	1391403	1361491	0	0	0	0	0	0	0	0	0	0	0	0	0	0	0	0	0	0	0	0	0	0	11423	1432	1579	0	0	0	0	0	0	0	0	0	1512	0	0	0	0	0	0	0	0	0	0	0	0	0	1630	195896	241447	1635618	223081	235358	222952	230005	234199	232026	0	260506	264154	0	0	0	0	0	0	0	0	185030	181910	168677	168912	0
Unk__17814	17814	4.88	795.518	w/o MS2:RIKEN P-VS1 ID-11079 from Mouse_Muscle_WT_CTX3_Ctr	UNKNOWN	Liver Muscl	NA	[M+Na]+	adduct linked to 17656_[M+H]+	0.204	FALSE	8.13	795.513	NA	Unknown	NA	NA	530	TRUE	TRUE	FALSE		FALSE	FALSE	null	null	86.9	99.9	null	null	null	427.12	NIH_Lip_Std_CSH_POS_Liver_03				795.51813:433227 796.52148:187606 797.52484:104660	NA			52867	0	0	125945	138693	135889	73249	374967	433227	0	124950	138154	0	0	0	0	0	0	0	13443	0	0	0	0	0	0	0	0	0	0	1733	1638	1659	0	0	0	0	0	0	0	0	0	0	0	0	0	0	0	0	33140	0	0	0	0	0	0	32563	207212	188959	0	54939	49632	51390	12867	31991	0	0	0	0	0	32930	0	0	0	23956	0	0	0	0	0	0	0	0	0	1427	1515	0	0	0	0	0	0	0	0	0	0	0	0	0	0	0	0	0	45943	0	150436	106608	0	53998	53681	53489	0	0	0	0	0	0	0	0	0	5292	0	0	0	0	28151	0	180052	0	0	0	0	0	0	0	0	0	0	0	0	0	0	0	0	0	0	26545	0	0	0	0	0	101749	110231	89031	124520	0	0	0	0	0	0	0	0	0	0	0	0	0	0	0	0	0	0	0	0	0	0	2305	2234	1879	0	0	0	0	0	0	0	0	0	0	0	0	1119	0	0	0	0	0	4074	0	29846	0	0	0	0	0	0	0	0	0	0	0	0	0	0	0	0	0	0	0	0	0	0	0	0
Unk__21783	21783	10.786	917.76	w/o MS2:RIKEN P-VS1 ID-15750 from Mouse_Feces_WT_N_Ctr	UNKNOWN	Liver Muscl	NA	[M+Na]+	adduct linked to 21650_[M+NH4]+	0.248	FALSE	5.45	917.76	NA	Unknown	NA	NA	530	TRUE	TRUE	FALSE		FALSE	FALSE	null	null	100	99.9	null	null	null	173.62	NIH_Lip_Std_CSH_POS_Muscle_02				917.75964:283556 918.76299:169116 919.76635:77528	NA			0	0	0	33522	0	0	156305	0	143146	236348	283556	254649	0	0	55935	0	0	26065	0	0	0	0	0	0	0	0	0	0	0	0	0	0	0	1556	1560	1392	0	0	0	0	0	0	0	0	0	0	0	0	0	0	0	0	0	0	0	0	0	100743	0	0	0	0	146549	0	0	0	0	0	0	0	0	0	0	0	0	0	0	0	0	0	0	4477	0	4479	8732	8676	8264	0	0	0	0	0	0	0	0	0	0	0	0	0	0	0	0	53615	39220	113282	108617	111735	222606	54423	227147	44384	0	73563	74527	52731	41464	0	22310	20128	48982	0	0	0	0	0	0	0	0	0	0	0	0	0	0	0	0	0	0	0	113444	130530	109623	42978	37910	0	96681	0	0	0	0	0	0	0	0	162543	138532	0	0	0	0	0	0	0	0	0	0	0	0	0	0	0	0	0	0	0	0	0	0	0	0	0	0	3898	3846	0	3830	3819	0	0	0	0	0	0	0	0	0	0	1857	0	0	145996	155476	56007	162437	157483	151030	140735	69604	185797	0	0	0	0	0	0	0	0	0	0	0	0	0	0	0	0
Unk__21997	21997	5.079	925.517	w/o MS2:RIKEN P-VS1 ID-15944 from Mouse_Muscle_WT_CTX1_Ctr	UNKNOWN	Liver Muscl	NA	[M+H]+		0.283	FALSE	7.34	925.521	NA	Unknown	NA	NA	530	TRUE	TRUE	FALSE		FALSE	FALSE	null	null	95.1	100	null	null	null	1039.55	NIH_Lip_Std_CSH_POS_TissuePool_02				925.51746:319194 926.52081:0 927.52417:0	NA			0	0	272740	133413	84085	0	297424	0	153105	268686	204570	264973	0	0	55459	83227	0	0	0	0	0	0	0	0	0	0	0	0	0	0	0	0	0	0	0	0	0	0	0	0	0	0	0	0	0	0	0	0	205050	188981	209976	0	0	0	0	156503	169803	297974	308218	312542	216315	235129	222350	0	0	73863	0	0	0	0	0	0	0	0	0	3202	3058	3034	0	0	2835	2884	2717	3163	4356	3878	4276	0	0	0	0	0	0	0	0	0	0	0	0	0	0	0	0	0	0	18921	23590	18878	4118	0	0	18504	0	0	0	2268	0	0	0	0	0	0	0	35489	0	0	267890	319194	0	0	0	0	0	0	0	0	0	0	0	0	0	0	0	0	0	0	0	0	0	0	0	0	0	174192	299607	186986	161699	0	0	0	0	0	0	0	0	0	0	0	0	0	0	1418	0	1468	1378	2172	2312	0	1301	0	1409	1479	0	1441	1320	1501	1244	1892	1107	2095	0	1939	1961	2422	1938	0	0	0	0	0	0	0	0	0	0	0	0	0	0	0	0	0	0	0	0	0	0	0	0	0	0	0	0	0	0	0
Unk__9434	9434	2.179	480.159	w/o MS2:RIKEN P-VS1 ID-3922 from Mouse_Macrophage_WT_N_F1AA	UNKNOWN	Liver Muscl	Healthy AfrAm, NIST1950	[M+NH4]+	ion correlated with 8979; adduct linked to 8979_[M+H]+	0.469	TRUE	6.05	480.155	NA	Unknown	NA	NA	530	TRUE	TRUE	FALSE		FALSE	FALSE	null	null	94.8	99.9	null	null	null	419.88	NIH_Lip_Std_CSH_POS_Plasmapool_01				480.15787:1163807 481.16122:503285 482.16458:369197	100.03169:2338 111.97305:2390 163.87473:2615 167.05592:15991 191.48277:2787 202.93979:5769 223.06378:54522 225.04276:24289 285.0101:3269 291.48096:2448 297.08273:12968 299.06183:61672 318.82153:3031 355.07135:10777 359.03174:2922 366.15253:2368 371.10193:2836			53132	32927	0	73834	41676	51490	274665	30020	44338	28083	165006	36578	29292	260263	45018	83775	74391	885824	74214	162367	265897	82139	93006	164646	0	0	0	0	0	0	0	0	0	0	0	0	0	0	0	0	0	0	0	0	0	0	0	0	116377	549944	20734	65110	81632	74508	121887	24570	564169	24161	82046	26781	45543	68497	18175	30662	66219	76121	31083	33925	167592	23269	26907	174919	235812	69321	86807	0	0	0	0	0	0	2368	2580	2470	0	1171	1737	0	0	0	0	0	0	1786	2356	2889	2590	3415	3121	0	0	0	0	0	0	0	140543	0	0	0	0	0	0	0	0	0	0	0	0	0	0	0	0	1163807	0	172182	20272	49220	0	0	0	0	0	0	0	0	0	0	2828	2930	0	0	0	0	0	46413	40590	174572	257995	295964	353855	388660	809015	1083621	1084857	1167600	1317498	0	0	0	0	0	0	0	0	0	0	0	0	0	0	0	0	0	0	0	0	0	0	0	0	1239	0	1180	3016	3137	5596	6095	5700	0	1521	1786	1991	1983	2002	0	0	0	0	0	0	0	0	0	0	17441	27601	30707	41147	54080	2780	0	0	91612	0	0	0	2928	2256	2662	0	6851	6784	59662	66193	0
Unk__11281	11281	6.613	549.488	w/o MS2:RIKEN P-VS1 ID-4975 from Cell_HeLa_WT_N_Ctr	UNKNOWN	Liver Muscl	High TG	[M+H]+	found in higher mz's MsMs_13785; found in higher mz's MsMs_12134; similar chromatogram in higher mz_14144; similar chromatogram in higher mz_25346	0.376	FALSE	11.31	549.495	NA	Unknown	NA	NA	530	TRUE	TRUE	FALSE		FALSE	FALSE	null	null	78.8	99.9	null	null	null	12.04	PNACIC_UnkLip_LTLE_P2_QE_C_POS_13Oct20_Lola-WCSH315112				549.48798:528553 550.49133:343717 551.49469:0	NA			0	0	0	99851	150434	132412	310340	390500	413353	0	89742	98643	107477	0	93851	0	224838	26935	26024	0	0	0	0	0	0	0	0	0	0	0	0	0	0	1912	2495	2135	0	0	0	0	0	0	0	0	0	0	0	0	0	0	0	0	0	0	0	0	0	139830	257311	528553	0	0	0	0	0	0	0	0	0	0	0	0	0	0	0	1413	1325	1277	0	0	0	3273	3112	2901	0	0	0	0	0	0	1687	1947	1299	0	0	0	0	0	0	0	0	0	41553	52077	43607	201598	222081	217311	41936	94502	116051	56548	53858	51095	106797	92288	97843	10860	12391	16650	18301	15971	22269	50346	67979	0	90948	131751	0	0	0	0	0	0	0	0	0	0	0	0	66447	60459	64053	49893	70180	88162	113237	158191	165294	147392	157318	122025	122562	144426	175088	223441	169022	0	0	0	0	0	0	0	0	0	0	0	0	0	0	0	0	0	0	0	0	0	0	0	0	0	0	1627	0	1423	1819	1928	2568	0	0	0	0	0	0	0	0	0	0	1044	0	110806	122434	124840	122218	124139	122456	122290	121600	119624	0	0	0	0	0	0	0	0	0	0	0	0	0	0	0	0
Unk__23174	23174	11.194	983.81	w/o MS2:TG 8:0_14:0_38:7	UNKNOWN	Liver Muscl	NA	[M+Na]+	adduct linked to 23097_[M+NH4]+	0.226	FALSE	14.9	983.804	C63H108O6	TG	SRHNEJAZADXGDY-UHFFFAOYSA-N	O=C(OCC(OC(=O)CCCCCCCCCCCCC)COC(=O)CCCCCCCCCCCCCCCC=CCC=CCC=CCC=CCC=CCC=CCC=CCC)CCCCCCC	530	TRUE	TRUE	FALSE		FALSE	FALSE	null	null	81.4	99.9	null	null	null	113.42	NIH_Lip_Std_CSH_POS_Liver_02				983.81018:140869 984.81353:136051 985.81689:0	NA			0	0	0	0	0	0	92424	140869	126772	40314	0	0	0	0	0	0	0	0	0	0	0	0	0	0	0	0	0	0	0	0	0	0	0	0	0	0	0	0	0	0	0	0	0	0	0	0	0	0	0	0	0	0	0	0	0	0	0	47953	39330	55043	54293	0	0	0	0	0	0	0	0	0	0	0	0	0	0	0	0	0	0	0	0	0	3800	0	4585	4798	4393	0	1313	0	0	0	1711	0	0	0	0	0	0	0	0	0	0	0	0	96584	98363	89450	81239	74541	74810	22742	23702	0	23614	0	26052	0	0	0	0	0	0	0	0	0	30434	0	0	0	0	0	0	0	0	0	0	0	0	0	32554	33061	39818	23460	40398	27479	0	0	0	0	0	0	0	0	0	0	0	0	0	0	0	0	0	0	0	0	0	0	0	0	0	0	0	0	0	0	0	0	0	0	0	0	0	2556	2547	0	2559	1624	0	2530	2490	2866	2059	2256	0	1064	1226	0	1038	0	1282	25770	44068	52247	39686	0	33203	42363	0	42417	0	0	0	0	0	0	0	0	0	0	0	0	0	0	0	0
Unk__23431	23431	12.091	1004.96	w/o MS2:TG 8:0_15:0_38:1	UNKNOWN	Liver Muscl	High TG	[M+H]+		0.327	TRUE	17.13	1004.96	C64H122O6	TG	TTYNAPUHGNZFGT-UHFFFAOYSA-N	O=C(OCC(OC(=O)CCCCCCCCCCCCCC)COC(=O)CCCCCCCCCCCCCCCCCCCCCCCCCC=CCCCCCCCCCC)CCCCCCC	530	TRUE	TRUE	FALSE		FALSE	FALSE	null	null	100	99.9	null	null	null	224.07	PNACIC_UnkLip_HTLE_P2_QE_C_POS_13Oct20_Lola-WCSH315112				1004.95782:740219 1005.96117:543806 1006.96453:224931	85.10172:107267 100.52276:6348 102.12811:857968 107.29889:5787 176.76074:6720 302.64844:48677 330.13864:6152 346.92319:7371 589.75714:6578 621.62695:6030 688.05469:10495			0	0	0	0	51730	0	0	0	0	0	0	40161	0	0	0	0	0	0	0	0	0	0	0	0	0	0	0	51844	18119	85316	6535	5157	6166	18332	19285	16741	0	0	0	0	3878	3961	0	0	0	1893	1953	1936	0	0	0	0	0	0	0	0	740219	64110	40660	58588	146774	83103	150914	0	0	0	25412	35395	24051	32925	0	0	0	27909	0	0	0	0	0	2791	0	0	0	0	0	17701	0	0	0	0	0	0	0	0	0	0	0	0	0	0	0	19010	0	296011	0	85680	27521	0	0	0	0	31111	35059	0	24080	114347	108633	0	4809	0	53886	53376	0	0	0	0	0	0	2261	0	0	0	2050	1878	2313	2367	21250	20077	0	0	0	0	0	271513	0	105057	0	0	0	0	0	0	0	96665	149705	148075	172983	1483	0	0	0	1526	1479	1509	0	0	64609	26933	0	21051	0	0	0	0	0	0	0	6569	0	0	0	0	0	0	0	0	3115	0	0	0	0	0	0	0	0	2421	0	0	3436	0	0	446102	468510	525245	0	463081	479415	436283	468734	463039	0	0	0	0	0	0	0	0	0	0	0	0	0	0	0	0
Unk__23618	23618	11.479	1024.93	w/o MS2:TG 8:0_17:0_38:5	UNKNOWN	Liver Muscl	NA	[M+H]+		0.341	FALSE	16.02	1024.93	C66H118O6	TG	UPFTXTDNSPTCEP-UHFFFAOYSA-N	O=C(OCC(OC(=O)CCCCCCCCCCCCCCCC)COC(=O)CCCCCCCCCCCCCCCCCCCCCC=CCC=CCC=CCC=CCC=CCC)CCCCCCC	530	TRUE	TRUE	FALSE		FALSE	FALSE	null	null	98.9	99.9	null	null	null	159.05	03_Muscle				1024.92529:167504 1025.92864:103969 1026.932:0	NA			0	0	0	0	0	0	0	0	0	0	0	46443	0	0	0	0	0	0	0	0	0	0	0	0	0	0	0	0	0	0	3970	3453	3621	2558	2394	2336	0	0	0	0	0	0	0	0	0	0	0	0	0	0	0	0	0	0	13917	0	0	73139	66414	89909	94230	83512	80296	0	0	0	0	0	0	0	0	0	0	0	0	0	0	0	0	1101	0	6412	6312	6037	5936	6153	6259	0	0	0	0	0	1203	0	0	0	0	0	0	0	0	0	0	15034	0	105127	93086	87465	136382	126323	167504	18879	16869	18472	0	19205	19733	0	0	0	5074	0	11796	0	0	0	0	0	0	0	0	0	0	0	0	0	0	1336	0	0	52353	64188	59073	63307	48609	48455	0	0	0	0	0	0	0	46359	0	0	51887	0	0	0	0	0	0	0	1193	1171	1007	1260	1373	1416	1319	0	0	0	0	0	0	0	0	0	0	0	0	5201	5374	5439	6609	6946	1441	4420	4396	4432	3998	3916	4505	1812	1620	1200	1528	1539	2079	51973	65988	31281	60834	0	67530	53376	0	59443	0	0	0	0	0	0	0	0	0	0	0	0	0	0	0	0
Unk__23557	23557	10.572	1018.88	w/o MS2:TG 8:0_17:0_38:8	UNKNOWN	Liver Muscl	NA	[M+NH4]+	adduct linked to 23389_[M+H]+	0.296	FALSE	15.19	1018.88	C66H112O6	TG	PVWQIOBSPSYTGI-UHFFFAOYSA-N	O=C(OCC(OC(=O)CCCCCCCCCCCCCCCC)COC(=O)CCCCCCCCCCCCC=CCC=CCC=CCC=CCC=CCC=CCC=CCC=CCC)CCCCCCC	530	TRUE	TRUE	FALSE		FALSE	FALSE	null	null	99.3	99.9	null	null	null	152.72	02_Muscle				1018.87848:138944 1019.88183:69021 1020.88519:0	NA			0	0	0	0	0	0	0	0	75679	0	79907	61404	0	0	0	0	0	0	0	0	0	0	0	0	0	0	0	0	0	0	1658	1475	1847	1532	1628	1341	0	0	0	0	0	1089	0	0	0	0	0	0	0	0	0	0	0	0	0	0	0	41935	36810	41058	0	0	0	0	24484	0	0	0	0	0	0	0	0	0	0	1330	1447	1385	0	0	0	2990	2679	2355	0	3038	3167	1881	1951	1717	1887	2207	0	0	0	0	0	0	0	16346	23607	21323	0	0	0	73206	74978	75163	129968	138944	126279	62315	46597	64030	59676	76379	56220	0	0	12556	0	20404	0	0	0	0	0	0	0	0	0	0	0	0	0	0	0	0	0	0	43324	51626	0	23973	52972	14594	0	52796	0	0	0	0	0	0	0	0	0	0	0	0	0	0	0	0	0	0	0	0	0	0	0	1174	0	0	1439	1376	1656	0	0	0	0	0	0	2074	1958	0	2094	2005	3309	0	0	2193	0	0	2303	1751	0	0	0	0	2079	0	25975	0	0	25982	0	41463	0	36567	0	0	0	0	0	0	0	0	0	0	0	0	0	0	0	0
Unk__23740	23740	11.46	1038.94	w/o MS2:TG 8:0_18:0_38:5	UNKNOWN	Liver Muscl	NA	[M+Na]+	adduct linked to 23701_[M+NH4]+	0.274	FALSE	16.17	1038.94	C67H120O6	TG	JXDLFCOFBCIOBM-UHFFFAOYSA-N	O=C(OCC(OC(=O)CCCCCCCCCCCCCCCCC)COC(=O)CCCCCCCCCCCCCCCCCCCCCC=CCC=CCC=CCC=CCC=CCC)CCCCCCC	530	TRUE	TRUE	FALSE		FALSE	FALSE	null	null	98.3	99.9	null	null	null	310.9	PNACIC_UnkLip_STLE_P2_QE_A_POS_13Oct20_Lola-WCSH315112				1038.94043:245814 1039.94378:162239 1040.94714:83800	NA			0	0	0	0	0	0	0	0	0	0	0	0	0	0	0	0	0	0	0	0	0	0	0	0	0	0	0	0	0	0	5546	4921	5425	3520	3713	3356	0	0	0	0	0	0	0	0	0	0	0	0	0	0	0	0	0	0	0	0	0	188436	185150	221448	245814	225190	225128	0	0	0	19209	17724	18506	0	0	0	0	0	0	0	0	0	0	0	0	2280	2451	3042	2387	2177	2195	0	0	0	0	0	0	0	0	0	0	0	0	0	0	0	0	0	0	60664	55513	57498	76242	84491	88571	0	6370	0	12655	9626	8768	0	1582	0	0	0	0	0	0	0	0	0	0	0	0	0	0	0	0	0	1864	1849	0	0	23442	20740	24429	25464	25060	18485	0	0	0	0	0	0	0	0	0	0	0	0	0	0	0	0	0	0	1498	1453	1254	2003	1913	1907	1851	0	0	0	0	0	0	0	0	0	0	0	0	1766	3678	2244	3723	3675	3426	0	0	0	2769	2863	0	0	0	0	0	0	1317	13775	0	11944	26756	0	0	27149	24668	8970	0	0	0	0	0	0	0	0	0	0	0	0	0	0	0	0
Unk__23726	23726	11.231	1036.93	w/o MS2:TG 8:0_18:0_38:6	UNKNOWN	Liver Muscl	High TG	[M+H]+		0.301	FALSE	15.88	1036.93	C67H118O6	TG	MEKVGZDSTTVPPY-UHFFFAOYSA-N	O=C(OCC(OC(=O)CCCCCCCCCCCCCCCCC)COC(=O)CCCCCCCCCCCCCCCCCCC=CCC=CCC=CCC=CCC=CCC=CCC)CCCCCCC	530	TRUE	TRUE	FALSE		FALSE	FALSE	null	null	99.6	99.9	null	null	null	470.29	PNACIC_UnkLip_STLE_P2_QE_A_POS_13Oct20_Lola-WCSH315112				1036.9259:618036 1037.92925:446751 1038.93261:190610	NA			0	0	0	0	0	0	0	0	0	0	0	0	0	0	0	0	0	0	0	0	0	0	0	0	0	0	0	0	0	0	1187	0	4855	0	0	0	1255	1174	1161	1556	1585	1518	0	0	0	0	0	0	0	0	0	0	0	0	30534	0	0	263383	226655	0	618036	24587	593804	39623	0	47203	0	49497	0	0	0	0	23754	0	0	0	0	0	0	0	0	2149	2640	2332	5116	3296	3296	0	0	0	1816	1260	1248	0	0	0	0	0	0	0	0	0	0	0	0	0	59839	82493	166139	165712	217167	0	20859	25417	0	0	42370	0	0	0	14939	0	13168	0	0	0	0	0	0	0	0	0	0	0	0	0	0	0	0	0	0	0	61998	0	0	44118	0	0	0	0	0	0	0	0	63176	52860	79386	1231	1240	0	0	1230	1185	0	0	2912	0	0	0	0	0	0	0	0	0	0	0	0	0	0	0	0	0	2892	1396	3050	3099	3068	2155	0	1658	2577	2750	0	0	1883	1646	1816	1675	1836	2083	74687	64199	0	64887	0	67137	0	72680	80586	0	0	0	0	0	0	0	0	0	0	0	0	0	0	0	0
Unk__23695	23695	10.583	1032.89	w/o MS2:TG 8:0_18:0_38:8	UNKNOWN	Liver Muscl	NA	[M+H]+		0.292	FALSE	15.33	1032.9	C67H114O6	TG	BHNVKZKLIBGGTI-UHFFFAOYSA-N	O=C(OCC(OC(=O)CCCCCCCCCCCCCCCCC)COC(=O)CCCCCCCCCCCCC=CCC=CCC=CCC=CCC=CCC=CCC=CCC=CCC)CCCCCCC	530	TRUE	TRUE	FALSE		FALSE	FALSE	null	null	98.6	99.9	null	null	null	261.95	PNACIC_UnkLip_STLE_P2_QE_A_POS_13Oct20_Lola-WCSH315112				1032.89368:302679 1033.89703:229913 1034.90039:120168	NA			0	0	0	0	0	0	0	0	0	0	0	0	0	0	0	0	0	0	0	0	0	0	0	0	1029	1117	1046	0	0	0	2634	2731	3011	1866	1880	1816	0	0	0	1420	0	1460	0	0	0	0	0	0	19934	23500	20924	0	0	0	0	0	0	129039	44204	155855	302679	235372	223534	68029	62575	65525	90101	97336	95128	0	0	0	43497	38464	43761	0	0	0	0	0	0	0	1397	1412	1727	0	0	0	0	0	0	0	0	0	0	0	0	0	0	4950	0	0	0	0	0	43356	34335	42376	0	0	46896	21020	25173	0	16905	0	45192	0	0	0	4845	0	10691	0	0	0	0	0	0	0	0	0	0	0	0	0	1379	1308	0	0	0	8448	0	10437	0	0	0	0	0	32675	0	0	0	0	0	0	0	0	0	0	0	0	0	0	1350	1141	1173	1347	1338	1343	1423	0	0	0	0	0	1354	0	0	0	0	0	0	2269	2131	2110	2094	2252	3038	0	0	2486	0	0	2508	0	1614	1334	0	0	0	0	0	0	0	0	0	0	0	0	0	0	0	0	0	0	0	0	0	0	0	0	0	0	0	0
Unk__25214	25214	12.282	1263.19	w/o MS2:TG 8:0_34:0_38:5	UNKNOWN	Liver Muscl	NA	[M+NH4]+	adduct linked to 25238_[M+]+	0.296	FALSE	17.37	1263.19	C83H152O6	TG	UVTVCRZPWVMQFB-UHFFFAOYSA-N	O=C(OCC(OC(=O)CCCCCCCCCCCCCCCCCCCCCCCCCCCCCCCCC)COC(=O)CCCCCCCCCCCCCCCCCCCCCC=CCC=CCC=CCC=CCC=CCC)CCCCCCC	530	TRUE	TRUE	FALSE		FALSE	FALSE	null	null	79.8	99.9	null	null	null	2582.61	02_Muscle				1263.18604:1053395 1264.18939:1689272 1265.19275:750367	NA			0	0	0	0	0	0	0	32711	0	694002	810292	703169	0	0	0	0	0	0	0	0	0	0	0	0	0	0	0	0	0	0	0	0	0	16877	29044	26720	0	0	0	0	0	0	0	0	0	0	0	0	0	22621	0	0	0	0	0	12044	0	41542	34120	43962	946040	931042	866405	0	0	0	0	0	0	0	0	0	0	0	0	1264	1552	1676	1180	0	1122	1865	2062	1609	89026	82903	76461	0	0	0	0	0	0	0	0	0	0	0	0	12319	13415	15465	0	8965	0	27749	18022	19397	1037847	1053395	1030523	0	0	0	0	0	0	0	0	0	0	0	0	0	0	0	169722	176174	0	0	0	0	0	0	0	0	6830	7092	0	0	169164	172969	176524	178246	169855	122160	0	0	0	0	0	0	389509	502088	455368	618948	670597	0	0	0	0	0	0	0	3683	3526	3324	3896	2734	3460	3515	0	0	0	0	0	0	0	0	0	0	0	0	0	0	0	0	0	0	0	0	0	0	0	0	0	0	0	0	0	0	252606	225259	269910	250369	237487	285638	262175	252783	251280	0	0	0	0	0	0	0	0	0	0	0	0	0	0	0	0
Unk__20765	20765	9.922	882.75	w/o MS2:TG 8:0_9:0_36:6	UNKNOWN	Liver Muscl	High TG	[M+H]+	adduct linked to 21419_[M+]+	0.323	FALSE	13.93	882.755	C56H96O6	TG	TZMWZDFDOGEDKW-UHFFFAOYSA-N	O=C(OCC(OC(=O)CCCCCCCC)COC(=O)CCCCCCCCCCCCCCCCC=CCC=CCC=CCC=CCC=CCC=CCC)CCCCCCC	530	TRUE	TRUE	FALSE		FALSE	FALSE	null	null	88.2	100	null	null	null	243.32	QC06				882.74951:978879 883.75286:115273 884.75622:0	NA			0	313439	0	0	0	0	0	116769	101087	310001	347981	469658	95152	0	0	303983	220158	0	0	0	0	0	55975	112298	0	0	0	0	0	0	0	0	0	6818	8127	6083	0	0	0	0	0	0	0	0	0	0	0	0	0	0	0	0	0	0	0	0	0	0	54738	74419	360542	361916	367065	31484	0	20299	37196	79931	69718	0	0	0	17238	0	16236	0	0	0	0	0	0	6120	6102	5886	25620	25285	24176	3912	3903	3842	4403	8257	1256	0	0	0	3273	3112	3270	0	0	0	0	0	0	47051	52643	42094	395195	362554	366289	0	0	0	89498	8194	59818	8120	0	0	0	20475	0	82530	0	0	0	0	0	0	0	0	0	0	0	0	0	0	2643	2571	0	0	0	0	0	978879	0	104563	0	0	0	0	0	209907	0	0	0	0	0	0	0	0	0	0	0	0	0	0	0	0	0	0	0	0	0	2113	0	0	0	0	0	0	0	0	0	0	0	6634	6351	0	0	0	0	0	17524	0	0	0	0	8844	8051	0	37468	30878	30916	33491	30257	38133	26699	27805	2617	0	0	0	0	0	0	0	0	0	0	0	0	0	0	0
Unk__17172	17172	4.824	776.581	RIKEN P-VS1 ID-10310 from Cell_HEK293_WT_N_Ctr	UNKNOWN	Liver Plasm	Diabetic, Healthy AfrAm, High TG, NIST1950	[M+2H]2+		0.518	TRUE	7.96	776.579	NA	Unknown	NA	NA	430	TRUE	TRUE	TRUE		FALSE	FALSE	null	null	89.1	100	77.9	87.9	100	324.17	2020-03-13_040_NISTplasma4-MSMS-4				776.58228:24068 777.58563:23036 778.58899:8883	38.96368:269 38.98439:19 38.99488:5 52.38676:8 60.08128:352 60.10946:13 60.11717:11 86.09698:654 86.14237:19 86.1599:14 87.18969:68 92.50388:5 95.15321:618 104.10736:239 104.12932:19 113.16159:69 125.00036:457 125.02142:200 125.05781:22 162.95366:56 163.00681:8 183.19838:90 183.23341:7 183.403:74 184.07359:35329 184.26515:37 184.30264:9 184.33105:49 184.3662:40 184.39867:37 184.42622:58 184.47603:36 184.60942:6 184.92589:23 185.02679:43 185.07683:378 185.11496:18 185.48697:5 185.94321:15 188.31984:12 189.44685:21 189.69717:16 200.15903:15 200.17522:10 208.00238:97 251.84554:10 258.07712:70 338.27414:85 338.3223:12 339.28864:106 348.21048:5 353.38434:9 371.10123:43 371.12024:39 443.85464:50 450.21729:12 461.18771:18 504.34735:83 504.69675:8 507.23767:17 512.32611:196 513.32568:28 522.33398:66 553.14081:16 584.48157:433 584.58246:32 585.47284:16 593.50934:92 618.14148:12 692.51086:137 695.46704:65 708.34027:56 708.47272:2181 708.65991:5 709.12518:50 709.27057:17 709.4328:19 709.4906:153 709.62225:5 716.02747:21 716.07922:5 718.49048:52 740.39447:156 754.05688:69 754.11096:16 754.54077:122 755.55939:23 758.52771:114 761.64612:7 771.60394:50 771.84729:14 772.06702:20 772.79224:8 772.89758:44 775.85468:39 776.58392:11063 776.78687:12 776.88214:30 776.94098:42 777.0105:30			0	0	0	0	42463	0	0	0	0	0	0	140343	1559186	266148	1577120	1944742	1728469	244122	897434	916504	754238	1906832	1772229	2643777	0	0	0	0	0	0	0	0	0	0	0	1971	7645	8117	8229	9955	9714	10089	4217	4670	4064	9305	9499	9405	20953	23407	0	0	0	0	0	30608	26688	139534	133564	181473	0	0	0	391829	353457	345667	472448	443378	505678	134329	135514	144734	476518	505101	11109	0	0	0	0	0	0	2599	2919	2911	0	0	0	0	0	0	0	0	0	0	0	0	0	0	0	19408	17192	15366	25442	0	15753	66533	63318	61946	93814	103902	109911	777720	838085	743722	1149869	1088423	1071328	411373	443333	441999	1064073	1011517	939501	1128195	1495262	860987	0	0	7367	7292	0	0	7517	8158	7677	7422	0	0	0	0	521161	17780	537740	17537	557708	17441	1797118	1889924	2078278	2219300	2198960	2392808	0	0	0	115339	0	6958	7437	7823	7894	7812	8981	0	0	0	0	0	0	0	0	0	0	0	0	0	0	0	0	0	0	0	0	0	0	0	0	2707	3524	0	0	0	0	0	0	26472	0	26315	24068	25554	0	31040	24481	844681	34779	940929	28661	869460	989188	31966	0	0	0	0	0	0	0	0	0	0	0	0	0	5138	40870	0
Unk__19127	19127	5.845	833.589	RIKEN P-VS1 ID-12734 from Mouse_Macrophage_WT_N_F1AA	UNKNOWN	Liver Plasm	Diabetic, Healthy AfrAm, High TG, NIST1950	[M+2H]2+		0.416	TRUE	9.91	833.586	NA	Unknown	NA	NA	430	TRUE	TRUE	TRUE		FALSE	FALSE	null	null	94.7	99.9	94.6	94.3	82.6	9808.34	NIH_Lip_Std_CSH_POS_Plasma4_03				833.58795:11369469 834.5913:3835776 835.59466:1111390	71.07316:121112 71.08578:81254 79.05438:57571 81.07005:90004 82.07281:9233 83.0856:33176 85.10132:48158 86.09662:858307 87.09374:9905 87.09985:106191 91.05438:101050 92.05753:26850 93.06352:6479 93.07008:52159 95.04971:6915 95.08573:96436 96.08897:15416 97.06502:10561 97.10118:34188 105.07042:52926 107.08575:29125 109.10143:57487 109.72041:7954 110.10509:7031 111.1171:15263 117.06922:8493 119.08593:62806 120.089:9625 121.1012:13269 123.1175:8826 124.99955:11974 131.08582:17128 133.1013:38685 134.10423:8219 146.98206:1615445 147.1176:11717 147.98535:65922 148.12024:6676 148.49632:7455 164.99338:17091 184.07425:12080 203.17973:31387 233.08604:7148 341.30594:102007 342.30856:74702 469.26822:8528 489.23984:49397 490.24271:58855 627.53375:38149 628.53979:156030 649.5174:349767 650.52136:1688610 651.52405:29947 773.50916:190136 774.51428:1277069 775.52136:15330 832.58838:99679 833.58813:1743851			0	0	104668	0	0	0	5896782	0	0	0	3448646	3600458	10784186	3860294	10922669	11061435	11186781	2886217	10708990	11147339	10151208	10714598	9729631	11369469	0	0	0	0	0	0	0	17703	0	0	0	0	3173	0	0	0	0	0	0	0	0	0	0	0	0	0	0	0	0	0	0	1435964	1152954	6792458	107981	6183468	1385030	1299661	1393201	5101100	5242865	5127934	5001052	5535007	5139319	3408990	3208456	3262374	6123532	5552690	5839382	0	0	0	0	0	0	0	0	0	0	0	0	149759	154270	0	145731	151532	147591	157722	159675	160660	147772	152271	150687	0	0	0	0	988259	0	4585914	5037180	4868656	1528862	0	0	5208612	5445114	5165694	5448991	5524065	5492446	4468618	5053333	4907862	4912433	4897046	5117690	9225623	11259685	8691869	6377283	7066702	0	0	0	0	0	0	0	0	0	0	147246	158290	5531533	4887154	4804841	4729586	4997064	5225472	1601709	0	10742940	11099645	0	12103966	1818277	0	0	5622355	5841158	0	0	0	4273	0	0	0	0	0	0	0	0	0	0	5944	0	0	0	0	0	0	0	0	0	0	0	0	0	0	0	0	0	0	0	0	0	0	0	0	0	0	0	0	122003	0	0	0	1716367	0	0	1511546	1641065	6785904	156739	0	0	0	0	0	0	0	0	0	0	0	0	0	0	0
Unk__23265	23265	1.565	991.676	RIKEN P-VS1 ID-17431 from Mouse_Plasma_ApoEKO_N_F1DHA	UNKNOWN	Liver Plasm	Diabetic, Healthy AfrAm, High TG, NIST1950	[M+H]+	adduct linked to 23513_[M+]+	0.522	TRUE	6.26	991.66	NA	Unknown	NA	NA	430	TRUE	TRUE	TRUE		FALSE	FALSE	null	null	88.2	99.9	90.8	88.4	100	16092	2020-03-13_037_NISTplasma4-MSMS-1				991.67291:192486 992.67626:395115 993.67962:128126	60.08001:243 64.39475:83 73.92669:22 86.09584:858 86.14349:15 102.73114:75 104.10727:9112 104.20992:64 104.22704:13 104.36628:104 104.39903:19 104.48744:19 104.75154:16 105.01876:66 105.11111:24 105.42829:8 109.38217:13 122.0911:28 124.9982:230 125.04277:10 144.25603:70 179.60114:32 184.01738:148 184.07297:3936 184.23141:36 184.25972:39 184.30116:8 184.62308:9 184.70827:137 184.83607:17 185.07135:79 185.12862:10 198.08119:166 198.12833:11 258.1077:98 274.56412:17 313.27386:351 313.3392:21 313.36856:10 327.77628:9 360.73303:15 383.79694:19 393.49039:26 394.6217:45 394.66913:10 419.25546:56 459.27319:79 472.06253:19 478.22626:124 478.33121:1951 478.46347:16 479.33792:153 481.47803:16 487.69147:22 487.71957:11 491.07117:23 495.29007:22 495.34125:13 495.48367:36 495.88156:31 496.33932:44963 496.64319:70 496.69003:28 496.74438:65 496.79352:84 496.82031:75 496.90118:61 496.97302:93 497.00903:53 497.13876:57 497.34213:3706 497.43057:102 497.49075:35 497.66129:37 497.71832:32 497.82956:57 497.87305:50 498.11871:18 498.15753:34 498.25107:26 498.34363:27 498.41165:13 498.53763:17 498.80527:32 498.92563:24 499.15512:27 499.20505:32 499.46127:18 499.53207:10 499.62823:18 499.84186:21 500.02838:24 500.83676:21 500.92413:45 502.04276:16 502.35812:12 502.55157:12 505.59857:23 507.99289:25 510.35297:883 510.6947:17 511.35922:129 516.3056:72 518.33575:16 519.83215:17 521.00342:12 527.33752:8 542.56561:19 548.38495:14 579.04913:31 581.37402:32 581.42865:177 595.74707:19 597.82672:40 599.33337:193 599.43732:2087 599.5368:49 600.4342:150 600.82153:32 602.79871:78 604.38641:12 685.18573:29 801.59692:10 808.60864:127 845.40771:54 852.4231:74 932.58673:79 970.01672:14 973.63068:122 985.2923:33 985.39099:34 985.58722:44 985.63043:20 985.79175:13 986.61237:10 988.81921:27 989.95508:21 990.14447:20 990.55225:58 990.60461:144 990.67444:25 990.79706:17 990.91998:29 991.09442:133 991.21307:8 991.26996:36 991.34442:91 991.42078:281 991.67114:72136			0	0	0	0	0	0	102295	167623	138594	0	0	0	7645023	146213	5530246	13033903	7537194	105628	4772025	4185589	3256939	1438712	1572515	2559602	0	0	0	0	0	0	10708	9302	12618	0	0	0	70895	82675	80136	94944	94385	106514	37228	43924	34561	9874	9615	9442	0	0	0	0	0	0	0	0	0	0	0	0	0	0	0	255909	217265	192493	263051	213439	266333	56415	69089	64979	0	0	0	0	0	0	0	0	0	1300	1297	1411	0	0	0	173144	193463	205973	221642	242719	250161	104200	117215	128338	27746	33343	37278	0	0	0	0	0	0	0	16358	0	0	0	0	1441982	1369736	1215428	1864956	1760508	1909694	721131	710968	738648	200231	163242	194196	2466485	4717188	1409944	0	0	43237	51067	0	0	47646	50209	53388	54487	0	0	81681	115709	82856	79069	85126	77739	84443	310714	6721000	6633832	9022436	12574245	11907250	13794317	0	0	0	0	0	52051	51285	92643	92975	66560	116387	120623	0	0	0	0	0	0	0	0	0	0	0	0	0	0	0	0	0	0	0	0	2557	2960	2788	3323	2936	0	0	0	0	0	0	192486	185813	284902	202561	279856	345981	448139	688468	589289	623421	599607	601509	631546	688213	590738	130470	0	0	0	0	0	0	0	0	0	0	0	0	0	0	0
Unk__23513	23513	1.564	1013.66	RIKEN P-VS1 ID-17726 from Mouse_Muscle_WT_CTX1_Ctr	UNKNOWN	Liver Plasm	Diabetic, Healthy AfrAm, High TG, NIST1950	[M+Na]+	adduct linked to 23265_[M+H]+	0.584	TRUE	6.22	1013.65	NA	Unknown	NA	NA	430	TRUE	TRUE	TRUE		FALSE	FALSE	null	null	90.2	99.9	84	87.2	88.9	7458.23	SOP_plasma_PoolMSMS_001_MX524916_posCSH_DDA				1013.65607:15241 1014.65942:16177 1015.66278:5312	83.08617:58 86.09706:124 104.10666:2634 105.10918:151 184.07259:76 459.24896:443 460.25525:174 496.34161:123 510.35675:137 518.32263:4371 518.73138:61 519.32574:1108 520.32281:288 599.43402:105 689.5976:96 991.64423:88 1012.94403:52 1013.65601:7316 1014.07739:55			0	0	0	0	0	0	32618	63010	0	0	0	0	3872074	48211	3017279	5844080	4059392	0	2464176	2292140	1668798	709461	664588	1402019	0	0	0	0	0	0	2942	2617	3386	0	0	0	19623	22848	21409	25148	26093	28495	10614	12683	10057	2530	2604	2897	0	0	0	0	0	0	0	0	0	33736	0	94392	0	0	0	842509	802964	744915	946313	764357	953171	250825	265518	244356	108453	130227	142192	0	0	0	0	0	0	17463	18617	21607	0	0	0	129340	142912	162264	144092	162685	175810	111835	130632	142058	72182	83622	94308	0	0	0	0	0	0	109388	124606	69111	0	0	0	4378105	4345146	3879138	4975758	4734490	4975821	2799514	2739801	2845202	1050117	969707	1174163	1385146	2205189	664763	0	0	11530	14890	0	0	12335	14466	15658	16555	0	0	91023	146039	524495	557931	561004	570196	619334	1586954	3697002	2989260	4056211	5545621	4660289	5363454	0	0	0	0	0	15241	21505	39074	39079	27960	48228	49010	0	0	0	0	0	0	0	0	0	1317	1404	1097	1391	0	1017	0	1182	1228	1186	16991	32606	37088	34367	44230	41913	0	0	0	0	0	0	103617	136856	196400	8623	197707	16248	2091410	3164950	2987340	2835223	2981507	2953212	2877165	2833935	2685717	169473	0	0	0	0	0	0	0	0	0	0	0	0	0	0	0
Unk__23801	23801	2.34	1047.74	RIKEN P-VS1 ID-18019 from Mouse_Plasma_ApoEKO_N_Ctr	UNKNOWN	Liver Plasm	Diabetic, Healthy AfrAm, High TG	[M+H]+	adduct linked to 23961_[M+]+	0.482	TRUE	6.83	1047.72	NA	Unknown	NA	NA	430	TRUE	TRUE	TRUE		FALSE	FALSE	null	null	83.5	99.9	86.3	91.5	87.5	2844.44	SOP_tissue_PoolMSMS_001_MX524916_posCSH_DDA				1047.73804:5699 1048.74139:7577 1049.74475:2481	104.10599:202 184.07219:253 506.36877:69 524.37207:1472 525.37567:267 526.36853:54 546.3515:129 547.34607:64 562.32684:95 627.47101:154 628.46967:110 1047.73523:3182 1047.95544:63			0	0	0	0	0	0	3967714	4436417	4993070	0	0	0	146059	0	187174	479004	280334	0	322951	243215	169436	0	0	62305	0	0	0	0	0	0	323120	331189	338760	0	0	0	1250	1666	1800	2442	2521	2659	1317	1789	1444	0	0	0	0	0	0	0	0	0	0	0	0	867844	689297	2406526	0	0	0	0	0	0	0	0	0	0	0	0	0	0	0	0	0	0	0	0	0	192320	192369	199363	0	0	0	2240	2520	3232	3750	4663	5541	3161	3860	4170	0	0	0	0	0	0	0	0	0	973641	1031589	1006459	0	0	0	15615	25853	20510	40006	31282	28156	26420	29774	23728	0	0	0	49310	184266	48350	171529	214555	1803	2136	0	0	0	1275	2544	2738	9630	9844	1234	2195	20760	22793	26795	27846	27629	26398	230470	190638	348051	524575	451707	583663	156119	184834	189335	212707	217533	0	0	0	0	0	0	0	5699	5202	5765	4621	4816	4650	5538	0	0	0	0	0	0	0	0	0	0	0	0	76868	122764	78815	102647	136146	172580	0	0	0	0	0	0	11074	13623	19431	18490	16330	23956	0	40951	36961	49870	39349	31466	43764	41488	44722	2836	0	0	0	0	0	0	0	0	0	0	0	0	0	0	0
Unk__24028	24028	4.964	1076.84	RIKEN P-VS1 ID-18203 from Mouse_Macrophage_WT_N_F1	UNKNOWN	Liver Plasm	Diabetic, Healthy AfrAm, High TG, NIST1950	[M+2H]2+		0.376	TRUE	8.9	1076.83	NA	Unknown	NA	NA	430	TRUE	TRUE	TRUE		FALSE	FALSE	null	null	90	99.9	82.4	87.6	100	1195.83	2020-03-13_042_NISTplasma4-MSMS-6				1076.8407:14001 1077.84405:21602 1078.84741:3569	27.28175:6 32.54466:25 35.90175:5 55.88344:14 61.68409:5 86.09566:256 86.11543:30 86.13804:12 86.29827:6 104.10901:21 107.13697:6 167.28856:9 169.70163:6 200.26175:5 269.08188:6 275.85553:5 302.13654:82 307.31491:6 315.0256:6 331.90369:5 357.9447:7 403.33533:6 498.24341:12 511.03671:6 542.46222:9 542.48907:78 543.49017:43 593.90881:7 642.065:9 666.48163:849 666.58533:18 667.49255:218 667.59766:9 716.60901:11 717.5871:7 720.38232:15 725.46729:132 725.55536:8958 725.77338:46 725.8363:24 725.87469:21 725.98969:73 726.11884:14 726.35803:89 726.43225:49 726.56006:2122 726.70709:45 726.73676:18 726.77478:33 726.82135:15 726.98102:39 727.013:79 727.37384:26 727.47687:18 727.5686:397 727.68311:12 728.03253:44 729.28687:34 737.24701:7 745.81555:189 745.91211:11 745.93829:6 813.35126:80 908.61011:58 908.68402:9 1076.33447:165 1076.83276:96			0	0	0	0	0	0	0	0	0	0	0	0	496381	0	631204	747395	0	0	0	357879	301920	652384	0	0	0	0	0	0	0	0	0	0	0	0	0	0	0	0	0	0	0	0	0	0	0	0	0	0	0	0	0	0	0	0	0	0	0	254102	214125	317350	0	0	0	34281	0	0	0	52513	0	0	0	0	41104	96003	0	0	0	0	0	0	0	3210	3020	3069	2163	2169	1776	8309	8928	10074	8093	9484	9686	6168	7333	8092	8840	9495	10488	0	0	0	0	0	0	101916	109101	107320	0	21351	28554	143298	126131	120464	157113	140388	138400	83094	61196	68396	144983	121140	114420	0	471423	0	0	0	0	0	0	0	0	0	0	0	0	0	6755	9810	36584	35365	49196	48227	50384	62631	702767	603735	0	0	0	0	0	54619	0	0	0	0	0	0	0	0	0	0	0	0	0	0	0	0	0	0	0	0	0	0	0	0	0	0	0	0	0	1184	1122	1416	1280	0	1494	1349	0	1005	1125	1276	1876	8593	8130	8242	12821	14813	14001	105498	122824	111978	138557	127589	149949	111514	0	128724	10683	0	0	0	0	0	0	0	0	0	0	0	0	0	0	0
Unk__25427	25427	10.731	1320.16	RIKEN P-VS1 ID-19456 from Mouse_Testis_fads2KO_N_Ctr	UNKNOWN	Liver Plasm	Diabetic, Healthy AfrAm, High TG, NIST1950	[M+Na]+	adduct linked to 25415_[M+H]+	0.478	TRUE	14.42	1320.17	NA	Unknown	NA	NA	430	TRUE	TRUE	TRUE		FALSE	FALSE	null	null	83.4	99.9	91.5	72	62.5	33466	NIH_Lip_Std_CSH_POS_Plasma1_03				1320.16174:8089297 1321.16509:8961531 1322.16845:4869654	71.60722:7000 81.07013:55661 83.08566:30342 86.48625:6695 88.43716:7000 88.5565:6543 93.07005:14184 95.08577:57782 96.32695:6807 97.10123:14635 103.20226:6955 105.07049:8251 107.08599:12843 109.10131:63003 111.11666:15388 121.10135:31319 123.11739:12876 125.13375:6992 133.10153:15787 135.11679:47506 137.13232:13502 147.11711:94584 149.133:40554 151.14769:9575 161.13289:94377 175.14861:37101 189.1656:10779 191.7726:6976 193.1962:8871 201.16388:10532 203.17978:9549 215.17982:16721 220.50665:7354 229.19414:7442 243.21027:11208 259.24521:9230 273.25797:9150 287.27377:7273 303.23001:994714 369.35236:107290 370.35858:14000 371.3587:8657 671.5752:5094320			0	0	0	0	0	0	335824	464470	469543	0	0	0	8662021	4313190	8089297	7047937	7416720	3179298	7722918	8856771	8462433	6941704	6751925	8567634	0	0	0	0	0	0	0	0	0	0	0	0	17505	17314	17647	12589	11660	12189	19883	19138	18507	17708	17395	17672	0	0	0	0	0	0	0	0	0	242748	219937	309625	0	0	0	4084509	4116952	4161078	3616074	3917726	3729439	3735376	3864608	3816390	4086133	4116348	3999590	0	0	0	0	0	0	0	0	0	0	0	0	11909	11651	12287	4466	4372	4528	21305	20069	21136	12653	12092	11554	0	0	0	0	0	0	120865	116011	118027	0	0	0	4992216	5011574	5241416	3642331	3610498	3785020	5618450	5281419	5435915	4985272	5283758	4896842	6579272	8508080	7436772	0	0	20822	0	0	0	16333	15567	20975	18257	0	0	12232	12528	713066	673338	774206	746743	746586	1212464	6471241	7240101	6832183	7765456	6676918	6575235	0	0	0	0	0	14137	14052	14123	14724	14700	14811	13987	0	0	0	0	0	0	0	0	0	0	0	0	0	0	0	0	0	0	0	0	0	0	0	0	0	0	0	0	0	0	0	0	0	0	0	0	0	1948717	1630145	2015909	1858643	1975750	1901306	1829383	1987576	1979181	13867	0	0	0	0	0	0	0	0	0	0	0	0	0	0	0
Unk__25616	25616	4.977	1406.15	RIKEN P-VS1 ID-19793 from Mouse_AdrenalGlands_fads2KO_N_Ctr	UNKNOWN	Liver Plasm	Diabetic, Healthy AfrAm, High TG, NIST1950	[M+Na]+	adduct linked to 25579_[M+H]+; similar chromatogram in higher mz_25631	0.531	TRUE	8.84	1406.15	NA	Unknown	NA	NA	430	TRUE	TRUE	TRUE		FALSE	FALSE	null	null	79.5	99.9	79.5	63.9	50	2736.47	SOP_tissue_PoolMSMS_001_MX524916_posCSH_IT2				1406.1449:2632 1407.14825:4220 1408.15161:2043	184.07307:743 703.57855:165 704.5835:68 725.5592:261 726.55145:166 737.60028:66 744.5484:62 745.55524:66 945.47668:53 1406.14612:904			0	0	0	0	0	0	449996	657741	764197	0	0	0	395639	0	539860	703016	538910	0	281627	246095	224234	492762	678492	1293926	0	0	0	1590	1999	1936	15768	15276	16913	1746	4037	2627	3881	4109	4234	4510	4213	4550	2092	2219	1893	4503	4298	4354	0	0	0	0	0	0	0	0	0	242128	181682	446761	0	0	0	0	0	0	0	0	0	0	0	0	0	0	0	0	0	0	5863	5647	5601	55817	54356	55483	11080	10979	11187	68785	70112	69110	83040	83721	84124	39009	41266	38744	79785	78838	78554	0	0	0	0	0	0	127746	121080	108671	0	0	0	59403	40855	46874	43940	70658	42687	0	13724	21496	53258	37252	63598	210871	357703	152188	67548	99450	4266	3515	0	0	3357	3501	4426	3963	2914	2949	60776	61618	0	0	15128	0	0	21257	629892	877946	982655	1094279	1019104	1077362	112223	90408	97664	119057	130383	3500	3257	3283	4038	5386	4895	3070	3079	2674	2632	1341	2683	3221	3185	0	0	0	0	0	0	0	0	0	0	0	0	0	0	0	0	0	0	0	0	0	0	0	0	0	0	0	0	0	0	0	30147	32963	36230	46645	0	35911	0	0	61616	0	0	0	0	0	0	0	0	0	0	0	0	0	0	0
Unk__14598	14598	8.809	686.645	RIKEN P-VS1 ID-7655 from Mouse_Aorta_WT_N_Ctr	UNKNOWN	Liver Plasm	Diabetic, Healthy AfrAm, High TG, NIST1950	[M+H]+	similar chromatogram in higher mz_14690	0.376	TRUE	13.41	686.642	NA	Unknown	NA	NA	430	TRUE	TRUE	TRUE		FALSE	FALSE	null	null	81.2	99.9	74.3	72.3	66.7	188.54	NIH_Lip_Std_CSH_POS_TissuePool_01				686.64447:2411494 687.64782:1223944 688.65118:366282	90.94596:3493 117.50187:3032 184.63266:3574 345.04608:2786 686.45612:42999 686.6441:1023713			0	0	0	0	145663	126877	6562409	7230384	4611813	0	0	0	251259	0	205634	235990	251631	0	133102	116270	79582	189329	244015	243506	0	0	0	0	0	0	0	0	0	0	0	0	0	0	0	0	0	0	0	0	0	0	0	0	0	0	0	0	0	0	67191	0	71838	0	0	5535452	0	0	0	59955	0	68486	0	89572	85234	57113	0	45027	73469	67260	0	1632	1623	0	0	0	0	128297	95711	126854	0	0	0	0	0	2728	3326	3783	0	0	0	2070	2744	2700	3590	20080	0	0	37391	0	38441	2377290	3132020	0	0	0	0	49948	49302	42595	63847	54094	0	35263	30225	0	0	39802	0	181188	138398	133608	2411494	1943795	0	0	0	0	0	0	0	0	0	0	0	0	49295	402752	505754	0	395938	291286	257998	189126	263941	0	277510	276220	1815796	0	1936216	0	1932326	0	0	0	0	0	0	0	0	0	0	0	0	0	0	0	0	2191	0	0	0	0	0	0	0	0	0	0	0	0	153065	149966	116878	0	0	0	0	0	0	0	7227	0	0	7962	0	465158	121974	498128	509798	506227	513065	493703	524513	516984	2929	0	0	0	0	0	0	0	0	0	0	0	0	0	0	0
Unk__1	1	0.442	120.081	Unknown	UNKNOWN	Liver Plasm	Healthy AfrAm, High TG, NIST1950	[M+H]+	similar chromatogram in higher mz_9474; found in higher mz's MsMs_875; similar chromatogram in higher mz_257; similar chromatogram in higher mz_1019; similar chromatogram in higher mz_22; similar chromatogram in higher mz_996; similar chromatogram in higher mz_3764; similar chromatogram in higher mz_4036; similar chromatogram in higher mz_1432; similar chromatogram in higher mz_966; similar chromatogram in higher mz_2518; similar chromatogram in higher mz_4434; similar chromatogram in higher mz_8201; similar chromatogram in higher mz_7931; similar chromatogram in higher mz_5839; similar chromatogram in higher mz_1938; similar chromatogram in higher mz_16086; similar chromatogram in higher mz_3040; similar chromatogram in higher mz_1815; similar chromatogram in higher mz_9029	0.469	TRUE	NA	NA	null	null	null	null	999	FALSE	FALSE	FALSE		FALSE	FALSE	null	null	NA	NA	null	null	null	26.68	2020-03-13_053_LIVER-MSMS-3	127.821		TRUE	120.08092:5077 121.08427:1409 122.08763:1831	46.03485:108 52.01525:42 57.03338:206 57.05094:24 57.06652:10 58.06583:98 58.19963:16 77.03618:24 93.05139:112 94.04018:283 94.08826:7 102.09104:21 104.0228:152			0	0	0	0	0	0	181865	217155	211266	0	0	0	44013	0	0	37020	0	0	38993	26326	37329	22563	31687	31942	0	1215	1170	0	0	0	6244	6158	6889	0	0	0	0	0	0	0	0	0	1117	1371	0	0	0	0	0	40074	40352	0	0	0	0	0	0	345389	308604	434722	0	0	0	64589	74032	74884	73073	71344	68461	66654	69400	66369	59325	70557	58916	0	0	0	0	0	0	11283	11352	11572	0	0	0	0	0	0	3047	0	0	2712	0	0	0	1365	1345	36145	34670	35068	0	0	0	237877	265540	282894	0	0	0	138471	133931	136888	61209	100823	94268	76902	93768	97229	74727	80993	87472	18179	0	0	46202	85912	0	0	0	0	0	0	0	1057	2215	2618	0	0	102976	93440	88138	101890	90014	128070	48573	58055	53295	56232	55040	66265	46346	66067	56863	32333	75938	0	0	0	0	0	0	0	1850	1943	1811	1937	1905	1843	1777	0	0	0	0	0	0	0	0	0	0	0	0	5796	5674	5077	4726	5451	5039	0	0	0	0	0	0	0	0	0	0	0	4317	142065	206441	174175	179549	174625	162255	149122	184398	176312	0	0	0	0	0	0	0	0	0	0	0	0	0	0	0	0
Unk__1	1	0.442	120.081	Unknown	UNKNOWN	Liver Plasm	Healthy AfrAm, High TG, NIST1950	[M+H]+	similar chromatogram in higher mz_9474; found in higher mz's MsMs_875; similar chromatogram in higher mz_257; similar chromatogram in higher mz_1019; similar chromatogram in higher mz_22; similar chromatogram in higher mz_996; similar chromatogram in higher mz_3764; similar chromatogram in higher mz_4036; similar chromatogram in higher mz_1432; similar chromatogram in higher mz_966; similar chromatogram in higher mz_2518; similar chromatogram in higher mz_4434; similar chromatogram in higher mz_8201; similar chromatogram in higher mz_7931; similar chromatogram in higher mz_5839; similar chromatogram in higher mz_1938; similar chromatogram in higher mz_16086; similar chromatogram in higher mz_3040; similar chromatogram in higher mz_1815; similar chromatogram in higher mz_9029	0.469	TRUE	NA	NA	null	null	null	null	999	FALSE	FALSE	FALSE		FALSE	FALSE	null	null	NA	NA	null	null	null	26.68	2020-03-13_053_LIVER-MSMS-3	127.821		TRUE	120.08092:5077 121.08427:1409 122.08763:1831	46.03485:108 52.01525:42 57.03338:206 57.05094:24 57.06652:10 58.06583:98 58.19963:16 77.03618:24 93.05139:112 94.04018:283 94.08826:7 102.09104:21 104.0228:152			0	0	0	0	0	0	181865	217155	211266	0	0	0	44013	0	0	37020	0	0	38993	26326	37329	22563	31687	31942	0	1215	1170	0	0	0	6244	6158	6889	0	0	0	0	0	0	0	0	0	1117	1371	0	0	0	0	0	40074	40352	0	0	0	0	0	0	345389	308604	434722	0	0	0	64589	74032	74884	73073	71344	68461	66654	69400	66369	59325	70557	58916	0	0	0	0	0	0	11283	11352	11572	0	0	0	0	0	0	3047	0	0	2712	0	0	0	1365	1345	36145	34670	35068	0	0	0	237877	265540	282894	0	0	0	138471	133931	136888	61209	100823	94268	76902	93768	97229	74727	80993	87472	18179	0	0	46202	85912	0	0	0	0	0	0	0	1057	2215	2618	0	0	102976	93440	88138	101890	90014	128070	48573	58055	53295	56232	55040	66265	46346	66067	56863	32333	75938	0	0	0	0	0	0	0	1850	1943	1811	1937	1905	1843	1777	0	0	0	0	0	0	0	0	0	0	0	0	5796	5674	5077	4726	5451	5039	0	0	0	0	0	0	0	0	0	0	0	4317	142065	206441	174175	179549	174625	162255	149122	184398	176312	0	0	0	0	0	0	0	0	0	0	0	0	0	0	0	0
Unk__1	1	0.442	120.081	Unknown	UNKNOWN	Liver Plasm	Healthy AfrAm, High TG, NIST1950	[M+H]+	similar chromatogram in higher mz_9474; found in higher mz's MsMs_875; similar chromatogram in higher mz_257; similar chromatogram in higher mz_1019; similar chromatogram in higher mz_22; similar chromatogram in higher mz_996; similar chromatogram in higher mz_3764; similar chromatogram in higher mz_4036; similar chromatogram in higher mz_1432; similar chromatogram in higher mz_966; similar chromatogram in higher mz_2518; similar chromatogram in higher mz_4434; similar chromatogram in higher mz_8201; similar chromatogram in higher mz_7931; similar chromatogram in higher mz_5839; similar chromatogram in higher mz_1938; similar chromatogram in higher mz_16086; similar chromatogram in higher mz_3040; similar chromatogram in higher mz_1815; similar chromatogram in higher mz_9029	0.469	TRUE	NA	NA	null	null	null	null	999	FALSE	FALSE	FALSE		FALSE	FALSE	null	null	NA	NA	null	null	null	26.68	2020-03-13_053_LIVER-MSMS-3	127.821		TRUE	120.08092:5077 121.08427:1409 122.08763:1831	46.03485:108 52.01525:42 57.03338:206 57.05094:24 57.06652:10 58.06583:98 58.19963:16 77.03618:24 93.05139:112 94.04018:283 94.08826:7 102.09104:21 104.0228:152			0	0	0	0	0	0	181865	217155	211266	0	0	0	44013	0	0	37020	0	0	38993	26326	37329	22563	31687	31942	0	1215	1170	0	0	0	6244	6158	6889	0	0	0	0	0	0	0	0	0	1117	1371	0	0	0	0	0	40074	40352	0	0	0	0	0	0	345389	308604	434722	0	0	0	64589	74032	74884	73073	71344	68461	66654	69400	66369	59325	70557	58916	0	0	0	0	0	0	11283	11352	11572	0	0	0	0	0	0	3047	0	0	2712	0	0	0	1365	1345	36145	34670	35068	0	0	0	237877	265540	282894	0	0	0	138471	133931	136888	61209	100823	94268	76902	93768	97229	74727	80993	87472	18179	0	0	46202	85912	0	0	0	0	0	0	0	1057	2215	2618	0	0	102976	93440	88138	101890	90014	128070	48573	58055	53295	56232	55040	66265	46346	66067	56863	32333	75938	0	0	0	0	0	0	0	1850	1943	1811	1937	1905	1843	1777	0	0	0	0	0	0	0	0	0	0	0	0	5796	5674	5077	4726	5451	5039	0	0	0	0	0	0	0	0	0	0	0	4317	142065	206441	174175	179549	174625	162255	149122	184398	176312	0	0	0	0	0	0	0	0	0	0	0	0	0	0	0	0
Unk__1	1	0.442	120.081	Unknown	UNKNOWN	Liver Plasm	Healthy AfrAm, High TG, NIST1950	[M+H]+	similar chromatogram in higher mz_9474; found in higher mz's MsMs_875; similar chromatogram in higher mz_257; similar chromatogram in higher mz_1019; similar chromatogram in higher mz_22; similar chromatogram in higher mz_996; similar chromatogram in higher mz_3764; similar chromatogram in higher mz_4036; similar chromatogram in higher mz_1432; similar chromatogram in higher mz_966; similar chromatogram in higher mz_2518; similar chromatogram in higher mz_4434; similar chromatogram in higher mz_8201; similar chromatogram in higher mz_7931; similar chromatogram in higher mz_5839; similar chromatogram in higher mz_1938; similar chromatogram in higher mz_16086; similar chromatogram in higher mz_3040; similar chromatogram in higher mz_1815; similar chromatogram in higher mz_9029	0.469	TRUE	NA	NA	null	null	null	null	999	FALSE	FALSE	FALSE		FALSE	FALSE	null	null	NA	NA	null	null	null	26.68	2020-03-13_053_LIVER-MSMS-3	127.821		TRUE	120.08092:5077 121.08427:1409 122.08763:1831	46.03485:108 52.01525:42 57.03338:206 57.05094:24 57.06652:10 58.06583:98 58.19963:16 77.03618:24 93.05139:112 94.04018:283 94.08826:7 102.09104:21 104.0228:152			0	0	0	0	0	0	181865	217155	211266	0	0	0	44013	0	0	37020	0	0	38993	26326	37329	22563	31687	31942	0	1215	1170	0	0	0	6244	6158	6889	0	0	0	0	0	0	0	0	0	1117	1371	0	0	0	0	0	40074	40352	0	0	0	0	0	0	345389	308604	434722	0	0	0	64589	74032	74884	73073	71344	68461	66654	69400	66369	59325	70557	58916	0	0	0	0	0	0	11283	11352	11572	0	0	0	0	0	0	3047	0	0	2712	0	0	0	1365	1345	36145	34670	35068	0	0	0	237877	265540	282894	0	0	0	138471	133931	136888	61209	100823	94268	76902	93768	97229	74727	80993	87472	18179	0	0	46202	85912	0	0	0	0	0	0	0	1057	2215	2618	0	0	102976	93440	88138	101890	90014	128070	48573	58055	53295	56232	55040	66265	46346	66067	56863	32333	75938	0	0	0	0	0	0	0	1850	1943	1811	1937	1905	1843	1777	0	0	0	0	0	0	0	0	0	0	0	0	5796	5674	5077	4726	5451	5039	0	0	0	0	0	0	0	0	0	0	0	4317	142065	206441	174175	179549	174625	162255	149122	184398	176312	0	0	0	0	0	0	0	0	0	0	0	0	0	0	0	0
Unk__606	606	3.339	149.024	Unknown	UNKNOWN	Liver Plasm	Diabetic, Healthy AfrAm, High TG, NIST1950	[M+H]+	found in higher mz's MsMs_17902; found in higher mz's MsMs_3864; similar chromatogram in higher mz_6331; found in higher mz's MsMs_931	0.558	TRUE	NA	NA	null	null	null	null	999	FALSE	FALSE	FALSE		FALSE	FALSE	null	null	NA	NA	null	null	null	99.19	NIH_Lip_Std_CSH_POS_BR_01				149.02345:17776632 150.0268:1744409 151.03016:0	104.87397:9224 121.02843:157118 121.03872:32413 128.97279:8040 134.99005:8150 149.02344:748521			13099223	17031136	13689469	16674642	17854596	13163868	15811114	14903165	19425380	13173581	12613812	0	13255590	14604259	14252502	14384230	16270986	15217563	15709627	17098946	13878745	14256757	0	0	0	0	0	0	0	0	0	0	0	0	0	0	1420	1022	1082	1012	1164	1042	144927	136021	128197	1597	1424	1612	0	0	3913126	333026	3288555	0	0	3347088	0	4809298	2925900	4609104	3025130	296620	0	0	4476342	0	0	4589108	0	4040726	0	0	0	0	3075561	0	0	0	0	0	0	0	0	0	0	0	0	0	0	0	0	0	0	1421	36072	37771	0	0	0	6425266	6751198	6623860	7289203	7058190	7142595	8747727	8851300	9135506	6025348	5563256	5672560	6587410	6926110	6946114	6860992	6969567	6818139	6470268	6736972	6488122	6710988	6442996	6458249	0	17776632	13702376	18330636	19404610	1160	1211	0	0	33281	25072	1337	243697	0	0	16124	1902	7098124	7231514	7128900	7244000	7068771	7366128	14295789	0	18530882	18729826	15203120	14822769	17870746	19156554	18965108	14209138	14702082	16184	19718	22621	24240	21235	22902	23117	0	0	0	0	0	0	0	0	0	0	0	0	0	0	0	0	0	0	0	0	0	0	0	0	0	0	0	4257	5010	0	0	0	0	0	0	0	2560	7809746	8359012	8203591	8392875	8201674	8318330	8242596	8566949	8561877	18493	13666879	12814782	0	0	0	0	0	0	0	0	0	5913601	5589432	5641282	0
Unk__1154	1154	0.435	176.066	Unknown	UNKNOWN	Liver Plasm	Diabetic, Healthy AfrAm, High TG, NIST1950	[M+H]+	adduct linked to 1516_[M+NH4]+	0.398	TRUE	NA	NA	null	null	null	null	999	FALSE	FALSE	FALSE		FALSE	FALSE	null	null	NA	NA	null	null	null	31.08	NIH_Lip_Std_CSH_POS_PlasmaPool_IE_4	152.233		TRUE	176.06635:223138 177.0697:0 178.07306:0	70.06568:1872 104.07078:2468 109.20623:2002 137.2498:2077 159.07689:11474 176.04945:2611 176.06657:56044 176.10562:2453 176.13034:13496 176.14369:3391			0	0	0	0	0	0	190923	182127	170002	0	0	0	128037	35595	100027	98998	92053	48773	71757	59472	75595	88936	76363	81890	0	0	0	0	0	0	0	0	0	0	0	0	0	0	0	0	0	0	0	0	0	0	0	0	0	0	0	0	0	0	0	0	0	123101	111236	180657	0	0	0	46023	52932	55849	45608	42304	42600	43276	38296	35945	36696	44307	41207	0	0	0	0	0	0	1354	1345	1233	0	0	0	1644	1645	1451	1433	1778	1559	1315	1330	1456	1183	1082	1285	0	0	0	0	0	0	128600	144002	153589	0	0	0	273466	315239	312033	114702	114043	144876	94740	77077	84046	78193	74783	76072	68781	70579	38939	0	0	0	0	0	0	0	0	0	0	0	0	0	1335	58465	61131	61473	59880	63977	196174	93521	105481	101005	160513	223138	170517	42890	0	49667	0	0	0	0	0	0	0	0	0	0	0	0	0	0	0	0	0	0	0	0	0	0	0	0	0	0	0	0	0	0	0	0	0	0	0	0	0	0	0	0	3055	0	2586	0	0	1143	228058	366642	407835	347743	360796	371446	360642	350667	354616	0	0	0	0	0	0	0	0	0	0	0	0	0	0	0	0
Unk__1933	1933	0.41	203.053	Unknown	UNKNOWN	Liver Plasm	Diabetic, Healthy AfrAm, High TG, NIST1950	[M+Na]+	adduct linked to 1652_[M+NH4]+; found in higher mz's MsMs_4774; found in higher mz's MsMs_6210; found in higher mz's MsMs_1937; similar chromatogram in higher mz_12671	0.363	TRUE	NA	NA	null	null	null	null	999	FALSE	FALSE	FALSE		FALSE	FALSE	null	null	NA	NA	null	null	null	427.97	2020-03-13_039_NISTplasma4-MSMS-3	194.329		FALSE	203.05305:17388 204.0564:2856 205.05976:0	34.35087:12 44.32988:17 47.29551:10 71.02881:265 71.06516:15 82.94509:66 85.02839:124 100.11152:45 112.08488:128 115.05488:219 128.06949:50 144.09952:1257 144.14566:32 174.11975:81 203.11746:102			0	0	0	0	0	0	1903950	2551661	2105155	0	0	0	10018688	2397216	7621712	6923018	7533488	1248765	6452312	6884702	6429362	6073914	5938861	6760782	0	0	0	0	0	0	0	0	0	0	0	0	0	0	0	0	0	0	0	0	0	0	0	0	0	0	0	0	0	0	0	0	0	1083622	1152414	1211496	0	0	0	3902119	4359818	4392605	3192173	2911274	3171640	2278947	2237551	2320190	2466592	2993441	3242140	0	0	0	0	0	0	0	0	0	0	0	0	0	0	0	0	0	0	0	0	0	0	0	0	0	0	0	0	0	0	105618	94724	104576	0	0	0	1147753	1100167	1285721	563943	548289	551172	368741	392839	415094	432629	479671	450725	4403162	8057484	4365505	470426	477618	0	0	0	0	0	0	0	0	0	0	0	0	121526	116079	144301	142772	123008	561826	6886482	10004870	10977423	13539593	13092260	15655885	515907	511140	542504	565461	778430	0	0	0	0	0	0	0	0	0	0	0	0	0	0	0	0	0	0	0	0	0	0	0	0	0	0	0	0	0	0	0	0	0	0	0	0	0	0	8831	16043	17388	16262	17672	19116	642733	840937	966376	729614	835071	993191	975801	1020004	925164	0	0	0	0	0	0	0	0	0	0	0	0	0	0	0	0
Unk__3715	3715	0.726	272.234	Unknown	UNKNOWN	Liver Plasm	Diabetic, Healthy AfrAm, High TG, NIST1950	[M+H]+		0.518	TRUE	NA	NA	null	null	null	null	999	FALSE	FALSE	FALSE		FALSE	FALSE	null	null	NA	NA	null	null	null	14.73	2020-03-13_038_NISTplasma4-MSMS-2				272.23276:4647 273.23611:2711 274.23947:442	45.0452:949 45.06668:45 45.08064:13 46.44078:42 48.02957:17 62.48655:27 71.0843:55 84.96091:40 93.05303:89 102.1263:171 102.16521:6 182.14983:90 231.05276:30 254.0984:65			194273	159203	100018	121721	469198	260184	248815	235792	145548	390975	188497	0	289853	47701	327515	315093	212221	72728	126823	315029	221779	360484	387691	168296	0	0	0	0	0	0	0	0	0	0	0	0	0	0	0	0	0	0	0	0	0	0	0	0	0	0	0	0	0	0	31031	0	0	288724	0	369107	0	0	0	131219	148648	145416	0	44034	51449	122706	123767	144291	104248	76559	74278	3242	3479	3394	5787	6040	6453	1980	1826	2227	3950	4525	4403	3899	3740	4351	5372	5203	5525	1663	2271	2468	1988	2852	2442	0	0	0	0	0	0	0	114364	105899	0	0	0	0	0	0	0	0	0	0	0	0	0	0	0	284798	92498	0	406430	301904	0	0	0	0	0	0	0	0	0	0	2259	2312	0	18528	0	0	0	0	385209	452617	507638	541381	508296	581199	183012	207044	193194	156310	206865	0	0	0	0	0	0	0	0	0	0	0	0	0	0	2211	2771	1850	4357	4413	4343	3101	3697	3233	6211	8064	6286	1380	3415	2229	2220	2852	2191	2965	2535	4066	3900	5406	3093	5752	4647	4523	4793	5861	6113	0	0	0	0	0	0	0	0	18210	3071	333904	107992	213236	0	0	0	0	0	0	6902	0	0	0	0	0
Unk__4071	4071	2.608	286.23	Unknown	UNKNOWN	Liver Plasm	Diabetic, High TG, NIST1950	[M+NH4]+	adduct linked to 3637_[M+H]+; similar chromatogram in higher mz_4772; similar chromatogram in higher mz_11114; similar chromatogram in higher mz_13039	0.31	TRUE	NA	NA	null	null	null	null	999	FALSE	FALSE	FALSE		FALSE	FALSE	null	null	NA	NA	null	null	null	13.07	NIH_Lip_Std_CSH_POS_PlasmaPool_IE_1				286.22958:297470 287.23293:76159 288.23629:0	81.06999:2422 105.0697:4342 109.10149:3489 119.0858:3928 126.15444:2028 157.10121:4523 157.43921:2270 159.11726:2973 171.117:8007 173.13245:3512 175.14798:3105 185.13257:9153 199.14882:4378 201.55437:2679 201.57256:7205 229.15805:2084 232.86563:2301 237.98232:2146 255.21129:28693 265.65564:2251 286.12985:2823 286.22858:3799 286.31003:12522			0	0	0	0	0	0	136832	186049	130264	0	0	0	237348	0	222133	298943	210059	80799	193628	137980	143748	214014	242925	250314	0	0	0	0	0	0	0	0	0	0	0	0	1035	0	0	0	0	1049	0	0	0	0	0	0	0	0	0	0	0	0	0	0	0	89182	72353	130889	0	0	0	67552	63220	58292	78435	68917	77866	0	0	0	62060	55372	63965	0	0	0	0	0	0	0	0	0	0	0	0	0	0	0	0	0	0	0	0	0	0	0	0	0	0	0	0	0	0	163228	146795	123944	0	0	0	137178	141810	136845	159064	153866	155886	138171	89987	118316	148159	143660	101310	179729	218154	107819	0	0	1058	0	0	0	0	0	0	0	0	0	0	0	100742	99287	75843	86361	63199	105741	177769	297470	183078	164461	163967	169300	0	0	0	0	0	0	0	0	0	0	0	0	0	0	0	0	0	0	0	0	0	0	0	0	0	0	0	0	0	0	0	0	0	0	0	0	0	0	0	0	0	0	0	0	0	0	0	1329	1484	118440	130144	125943	114087	109317	121734	183256	106706	124760	0	0	0	0	0	0	0	0	0	0	0	0	0	0	0	0
Unk__4238	4238	0.43	294.156	Unknown	UNKNOWN	Liver Plasm	Diabetic, Healthy AfrAm, High TG, NIST1950	[M+H]+	adduct linked to 4859_[M+]+	0.358	TRUE	NA	NA	null	null	null	null	999	FALSE	FALSE	FALSE		FALSE	FALSE	null	null	NA	NA	null	null	null	42.22	NIH_Lip_Std_CSH_POS_Plasma2_02				294.15549:373708 295.15884:73597 296.1622:0	86.09645:12373 88.03896:2334 89.85491:2192 97.06429:2319 128.10722:2345 132.10185:14516 143.05865:2702 144.10252:3156 202.84193:8878 210.11221:2999 212.12842:10171 230.13942:48895 248.14995:12806 258.13431:51509 267.4119:2251 276.14502:91685			0	0	0	0	0	0	66840	0	0	0	0	0	521011	0	293016	371355	373708	0	273749	304017	299867	215885	300061	344684	0	0	0	0	0	0	0	0	0	0	0	0	0	0	0	0	0	0	0	0	0	0	0	0	155354	192672	129687	0	0	0	193394	245176	243577	76117	73954	89273	97631	0	98874	259909	312439	303182	135794	129762	127274	203679	165277	167863	284166	335402	394342	0	0	0	0	0	0	0	1098	0	0	0	0	0	0	0	0	0	0	0	0	0	0	0	0	0	0	0	0	0	0	11742	16216	10954	0	0	0	76048	83338	70353	82572	91469	87508	292608	301717	262376	108550	103850	113239	219289	294057	136529	95258	102303	0	0	0	0	0	0	0	0	0	0	0	0	48290	42754	41672	39305	46536	128783	316526	523099	660191	629196	680389	922494	0	61864	0	0	0	0	0	0	0	0	0	0	0	0	0	0	0	0	0	0	0	0	0	0	0	0	0	0	0	0	0	0	0	0	0	0	0	0	0	0	0	0	0	0	1330	1196	1161	0	1150	129675	324279	388818	249453	297322	400220	359326	384860	43748	0	0	0	0	0	0	0	0	0	0	0	0	0	0	0	0
Unk__5369	5369	2.149	336.326	Unknown	UNKNOWN	Liver Plasm	Diabetic, Healthy AfrAm, High TG, NIST1950	[M+NH4]+	adduct linked to 4957_[M+H]+; similar chromatogram in higher mz_6669; similar chromatogram in higher mz_7159; similar chromatogram in higher mz_8009; similar chromatogram in higher mz_8792	0.398	TRUE	NA	NA	null	null	null	null	999	FALSE	FALSE	FALSE		FALSE	FALSE	null	null	NA	NA	null	null	null	53.02	DDA_Inclusion06	197.925		TRUE	336.32626:205082 337.32961:48815 338.33297:137119	81.0701:2805 83.08588:3608 95.08584:3907 97.10155:2967 97.79153:2135 104.38039:2017 109.10183:3932 146.21141:2042 162.16013:2919 211.54047:2502 319.30032:8412			0	66539	0	0	113478	123656	163857	47565	0	0	0	52191	137759	0	67113	0	0	0	0	84767	59306	37441	84196	0	0	0	0	0	0	0	1046	0	0	0	0	0	0	0	0	0	0	0	0	0	0	0	0	0	25251	0	0	0	0	0	0	0	0	52739	47173	57647	0	0	0	6133086	5539224	6117346	246188	272285	262687	2575644	2721168	2976003	1443972	1504118	1459481	0	0	0	0	0	0	0	0	0	0	0	0	0	0	0	2511	3392	3131	0	0	0	0	0	0	63257	64998	67531	55414	55677	53002	46788	47470	0	72221	72535	72401	265781	272319	259388	528127	539198	529599	84798	85226	90959	241396	241529	245713	0	0	80070	121045	101305	0	0	0	0	0	0	0	0	0	0	0	0	207606	206529	203463	199285	212769	150377	102085	143941	106769	177201	188617	207223	0	0	0	0	0	0	0	0	0	0	0	0	0	0	0	0	0	0	0	0	0	0	0	0	0	0	0	0	0	0	0	0	0	0	0	0	0	0	0	0	0	0	0	0	2570	2856	2438	2703	3163	190451	215151	212647	207724	208681	213007	205082	209956	207833	0	108320	90971	0	0	0	0	0	0	0	0	147552	147994	70476	63393	0
Unk__5385	5385	0.765	337.236	Unknown	UNKNOWN	Liver Plasm	Diabetic, Healthy AfrAm, High TG, NIST1950	[M+Na]+	adduct linked to 5279_[M+NH4]+	0.482	TRUE	NA	NA	null	null	null	null	999	FALSE	FALSE	FALSE		FALSE	FALSE	null	null	NA	NA	null	null	null	9.84	2020-03-13_052_LIVER-MSMS-2				337.23547:3037 338.23882:529 339.24218:186	45.0697:10 70.0564:96 127.03143:92 129.53601:50 337.23355:447 337.29993:14 337.37744:40			0	42362	0	0	67057	55871	115551	144397	111739	58525	51248	0	58642	0	56877	94569	61251	0	71288	68098	58192	77339	93666	65870	0	0	0	0	0	0	0	0	0	0	0	0	0	0	0	0	0	0	0	0	0	0	0	0	0	12341	0	0	0	0	17943	0	15684	43185	36168	43561	14142	15229	0	0	18773	19926	47850	38368	39873	27709	26310	25060	35693	38501	39299	0	0	0	0	0	1190	2783	3251	2822	2889	1929	2481	2176	2317	2293	0	0	1062	0	1830	2272	3926	2208	2348	0	0	0	0	0	0	24821	0	0	0	0	0	26811	26356	44838	40123	36682	34896	30952	17139	28199	36108	39412	36598	0	49821	52972	87098	67817	0	0	0	0	0	0	0	0	0	0	2552	2665	0	0	0	0	0	0	61308	75931	89628	95490	111865	119197	0	0	88852	0	65707	0	0	0	0	0	0	0	0	0	0	0	0	0	0	0	0	0	0	0	0	0	0	0	0	1317	1564	1896	3037	3540	3071	4841	5330	3240	4788	6136	6048	6135	6678	0	0	1444	1855	2001	2168	0	0	0	21970	21051	0	0	0	21009	2990	0	0	25798	0	0	0	5036	3499	3747	1233	20478	0	18603	0	0
Unk__5767	5767	2.284	350.326	Unknown	UNKNOWN	Liver Plasm	Diabetic, Healthy AfrAm, High TG, NIST1950	[M+NH4]+	adduct linked to 5306_[M+H]+	0.434	TRUE	NA	NA	null	null	null	null	999	FALSE	FALSE	FALSE		FALSE	FALSE	null	null	NA	NA	null	null	null	13.67	NIH_Lip_Std_CSH_POS_Liver_02				350.32761:79106 351.33096:19762 352.33432:0	76.01733:2053 79.05444:5522 81.07024:32794 83.08559:5235 84.15992:2026 86.98499:2262 89.06004:3592 90.9767:2892 91.05457:4487 93.07005:17093 95.08591:35955 97.06509:3176 107.08567:12091 109.10126:16105 119.08575:2794 121.10152:18418 123.11739:10113 131.086:10253 133.08611:2334 133.10258:5065 135.11693:8979 145.10156:4181 149.13338:4131 151.09645:4376 171.11992:9149 173.13452:3233 175.14873:2873 186.14917:2906 191.17928:3530 202.82748:5141 205.19571:3821 250.3429:2631 268.22684:2730 271.24231:11183 289.25366:14714 300.90051:2412 303.36832:2327 332.29715:14761 333.28024:5535 350.30679:53667			0	0	0	0	0	0	0	79106	0	128073	0	0	200181	0	186257	182824	136187	0	99277	118545	89413	60734	0	81851	0	0	0	0	0	0	0	0	0	0	0	0	0	0	0	0	0	0	0	0	0	0	0	0	119080	130639	105122	39664	41147	44073	141231	139719	141996	34454	124677	92722	54432	71846	71120	305940	359633	325054	164656	275724	287943	259191	301302	330654	156689	107385	138721	0	0	0	0	0	0	2687	2408	2615	0	0	0	5529	5582	5524	3966	4373	4068	4356	4335	3973	3611	3723	3644	0	0	0	8567	8841	8500	0	0	5391	9428	7523	13329	25968	19480	16918	0	7875	9326	7807	4760	0	5999	3647	4964	84540	0	0	73607	0	0	0	0	0	0	0	0	0	0	0	3685	3469	4386	0	0	3848	0	8513	125882	210428	124747	202306	175711	205568	0	0	0	0	0	0	0	0	0	0	0	0	0	0	0	0	0	0	0	0	0	0	0	0	0	0	0	0	0	0	0	0	0	0	1933	2091	2536	0	0	0	0	0	0	2062	2921	3232	3428	2790	3833	0	0	5796	0	0	1939	8557	0	0	3400	253149	0	0	0	0	0	0	0	0	3265	0	0	0	0	0
Unk__6352	6352	2.538	369.3	Unknown	UNKNOWN	Liver Plasm	Diabetic, Healthy AfrAm, High TG, NIST1950	[M+H]+	similar chromatogram in higher mz_10680; similar chromatogram in higher mz_8035; similar chromatogram in higher mz_8169; similar chromatogram in higher mz_8193; similar chromatogram in higher mz_10372; similar chromatogram in higher mz_12123; similar chromatogram in higher mz_8191	0.465	TRUE	NA	NA	null	null	null	null	999	FALSE	FALSE	FALSE		FALSE	FALSE	null	null	NA	NA	null	null	null	97.48	DDA	222.475		FALSE	369.30026:786129 370.30361:128371 371.30697:0	71.08596:9916 73.13003:2290 75.75766:2240 81.07037:5013 83.08593:3652 85.02882:1045597 85.10139:5589 95.08575:12635 97.10122:5059 103.03932:2721 109.10159:5326 111.11703:2476 127.07501:4478 145.08615:72781 267.27002:3920 324.32794:4155 369.3013:23698			0	0	0	0	0	0	135975	0	141743	0	0	0	0	0	0	0	0	0	0	0	0	0	0	0	8572	8276	8024	8867	8353	9334	8415	8397	8503	8348	7903	8001	2824	2879	0	0	0	2516	2528	2634	2543	0	2512	2661	0	0	0	0	0	0	0	0	0	0	0	0	0	0	0	0	30737	0	0	0	34595	0	0	0	0	45485	0	0	0	0	0	0	0	0	0	0	0	0	0	1601	1774	1983	1634	1554	1183	1528	1208	1526	1524	1202	1262	688193	655472	590600	669063	648324	687259	659064	588864	584492	481936	510979	481432	387684	378287	376595	410040	434218	390525	339419	385515	404937	419478	465040	371849	0	0	0	0	113149	2809	2585	2428	2527	0	0	2826	2605	8593	8796	1249	0	461056	499942	589992	524293	579313	567455	0	0	0	0	0	0	0	0	0	203968	107499	2336	2960	3461	0	3112	0	3473	10737	12334	12155	11059	11533	11429	12700	0	0	0	0	0	0	0	0	0	0	0	0	0	0	0	0	0	0	0	0	0	0	0	0	0	0	0	0	0	0	786129	845224	834870	933534	988158	877996	876165	840407	864773	0	0	0	0	2761	2529	0	0	0	0	1514	209912	218733	0	0	0
Unk__8086	8086	6.229	429.241	Unknown	UNKNOWN	Liver Plasm	Diabetic, Healthy AfrAm, High TG	[M+Na]+	adduct linked to 7393_[M+H]+; similar chromatogram in higher mz_19445	0.398	TRUE	NA	NA	null	null	null	null	999	FALSE	FALSE	FALSE		FALSE	FALSE	null	null	NA	NA	null	null	null	4.03	NIH_Lip_Std_CSH_POS_PlasmaPool_IE_1				429.24136:637641 430.24471:167109 431.24807:0	89.72776:2196 99.77326:2519 108.29354:2295 135.00349:2266 172.54077:2205 191.84381:2260 202.95575:8864 287.20959:2433 429.25427:4029			347742	0	0	0	595546	0	706766	565156	545480	557628	473188	559318	675507	713079	675990	658089	633824	0	794472	789901	800367	682170	778724	599166	0	0	0	0	0	0	0	0	0	0	0	0	0	0	0	0	0	0	0	0	0	0	0	0	108428	103222	106690	361272	391155	338043	235140	224191	270829	130697	128913	115812	306413	298024	330431	319392	308219	331560	357445	294435	319980	331587	319889	314987	0	331813	332106	0	0	0	0	0	0	0	0	0	0	0	0	0	0	0	0	0	0	0	0	0	0	0	0	0	0	0	237530	294398	169503	196462	192650	181594	0	0	0	329263	328934	336654	339894	314061	303062	345408	347155	341610	359974	302767	322327	823100	700476	804129	0	0	0	0	0	0	0	0	0	0	0	0	0	0	0	0	258586	0	168478	294800	604576	637641	583333	528162	565363	585606	0	471638	518707	530183	559888	0	0	0	0	0	0	0	0	0	0	0	0	0	0	0	0	0	0	0	0	0	0	0	0	0	0	0	0	0	0	0	0	0	0	0	0	0	0	0	0	0	0	0	0	250085	256241	257269	266536	245295	290908	235995	291791	289531	0	1048643	832111	0	0	0	0	0	0	0	0	0	0	0	0	0
Unk__8370	8370	2.38	438.379	Unknown	UNKNOWN	Liver Plasm	Diabetic, Healthy AfrAm, High TG, NIST1950	[M+H]+		0.606	TRUE	NA	NA	null	null	null	null	999	FALSE	FALSE	FALSE		FALSE	FALSE	null	null	NA	NA	null	null	null	25.68	2020-03-13_038_NISTplasma4-MSMS-2	214.644		TRUE	438.38046:11003 439.38381:3803 440.38717:744	39.77801:10 43.05492:161 43.07632:8 43.08529:11 45.03425:2364 45.08016:10 45.28405:65 56.28435:19 57.07063:135 57.0941:8 57.10837:6 71.08228:155 71.10406:15 73.06413:72 85.10022:245 85.13075:31 89.05981:3332 89.12006:22 89.33324:24 94.58065:5 103.13254:104 103.15396:18 113.13219:75 118.06407:67 133.08618:1934 133.17839:5 151.097:489 151.13776:23 177.07755:101 177.11249:591 177.14604:48 177.16835:14 195.12483:207 195.18561:9 239.14624:171 297.24136:32 329.95706:5 340.07974:178 340.17163:15 374.76816:46			80767	87142	82267	68815	76332	86156	41933	0	0	82628	83692	78527	158002	76510	69391	115548	240874	41188	159847	1136811	204792	563485	157300	279925	0	0	0	0	0	0	2666	0	0	0	0	0	2399	2381	2593	0	0	0	0	0	0	0	0	0	31671	52461	50190	48801	46708	47247	51810	50190	47736	48869	52692	24748	50716	53472	99914	190635	201323	201147	109626	116466	128362	105014	108761	98702	59720	60634	74570	0	0	0	0	1413	0	6259	5533	5083	1587	0	0	21879	21553	22564	17566	17459	17471	17606	18214	17796	3122	17441	18485	0	0	0	0	0	0	0	0	0	0	0	0	217442	188907	185478	101245	108750	113055	90487	78844	90913	0	0	0	229016	147662	61528	68788	80926	0	0	2300	2444	0	0	0	0	0	0	15885	14783	0	0	0	0	0	0	320316	372491	371965	420681	310654	413934	123993	138205	129646	101914	147420	0	0	0	0	0	0	0	0	0	0	0	0	0	0	0	1365	1389	1209	1371	1457	1455	1407	1269	1426	0	1445	2436	2814	3567	4802	4858	6542	0	1650	1775	1647	1804	1711	9563	11003	13465	13084	12901	14723	0	112124	100530	0	0	104558	110640	0	103548	15306	574149	25688	0	2234	2257	0	0	0	0	15518	0	0	0	0	0
Unk__9274	9274	3.137	473.433	Unknown	UNKNOWN	Liver Plasm	Diabetic, Healthy AfrAm, High TG, NIST1950	[M+H]+		0.535	TRUE	NA	NA	null	null	null	null	999	FALSE	FALSE	FALSE		FALSE	FALSE	null	null	NA	NA	null	null	null	124.32	2020-03-13_045_HEART-MSMS-2				473.43265:2855 474.436:1709 475.43936:436	38.5387:5 43.05411:239 43.08483:12 45.04548:98 86.09618:100 87.11063:17 88.11111:90 89.11462:98 102.12448:127 190.35631:7 288.92499:176 337.17743:75 354.33383:80 371.03873:62 428.30402:100			0	457812	0	0	369240	0	497409	310133	229673	234533	111630	125427	0	236864	867760	0	733451	0	0	0	737867	814035	0	755677	0	0	0	1752	1143	0	1055	1010	1275	0	0	0	1486	1433	1414	0	1010	0	1537	1626	2045	1657	3184	0	0	0	0	0	0	0	0	0	0	38004	36778	44285	0	0	0	81728	91166	85647	25203	0	28569	44257	53842	47478	0	15287	0	0	1603	0	2494	2656	0	1414	1191	0	2453	0	3062	6245	0	4925	11538	11567	11921	2785	3163	2956	1506	2419	1994	0	0	0	0	0	0	0	0	0	0	0	0	53950	64122	58968	94236	95264	98087	31189	33184	44157	52827	61401	59412	0	628498	0	0	459167	1488	1746	2192	2280	1666	1616	1663	1579	1883	1827	6005	7848	57785	58854	59795	0	59669	39511	0	0	1704254	2178320	0	2228828	420579	455120	0	0	619680	0	0	0	0	0	0	0	0	0	0	0	0	0	0	0	1180	1416	0	0	0	0	2855	3209	3911	3438	3645	0	0	0	1723	2785	1866	2126	0	0	2424	3039	3043	0	0	21388	0	22712	21268	0	0	0	0	0	0	0	0	0	6034	773126	654024	178535	2131	0	0	0	0	0	11230	63941	55690	29213	0	0
Unk__10715	10715	3.674	527.405	Unknown	UNKNOWN	Liver Plasm	Diabetic, Healthy AfrAm, High TG, NIST1950	[M+2H]2+	ion correlated with 11271; ion correlated with 10123	0.566	TRUE	NA	NA	null	null	null	null	999	FALSE	FALSE	FALSE		FALSE	FALSE	null	null	NA	NA	null	null	null	58.31	NIH_Lip_Std_CSH_POS_PlasmaPool_IE_1				527.40454:483584 528.40789:119013 529.41125:0	71.08578:15488 73.02869:4156 73.06493:4947 85.10118:17626 87.0443:13160 89.05991:105986 99.31159:2670 102.06798:5216 113.90546:2772 117.09084:4400 124.08047:3401 131.07133:2543 133.08623:66873 177.11276:24224 202.9639:5302 202.98241:4116 221.13933:6100			77809	50846	0	105637	73649	0	61671	38980	36926	80174	29312	0	460720	281831	716757	451348	24230	75237	271095	470686	257629	385138	297963	161689	0	0	2253	0	0	0	4571	2117	0	0	0	0	2654	3268	3162	0	0	2649	1949	2006	0	0	0	0	202951	187911	203763	176780	173073	144950	225832	218122	241082	197895	172658	153097	242428	210319	221727	242750	305387	234482	205310	223305	292207	0	319647	299010	157574	225969	226408	0	0	0	0	0	0	0	0	0	0	0	0	2079	2128	2416	1863	1871	1769	0	0	0	0	0	0	3619	0	0	0	0	0	0	7508	7224	0	0	0	85300	55328	84216	39274	47921	42977	13461	19653	18602	39075	23896	36814	371036	133865	135910	0	89186	0	0	2046	2283	2216	2061	0	0	2296	2463	0	0	20342	22086	35451	17980	18453	23187	493488	483584	667327	812104	769642	818746	108133	67635	118428	137382	133581	1709	0	2102	0	2112	0	2123	1921	2168	2036	2042	2134	2055	2441	0	0	0	0	0	0	0	0	0	0	0	0	0	0	0	0	0	0	0	0	0	0	0	0	0	0	0	0	0	0	28149	42346	61605	0	48973	49158	51893	51737	48985	0	443775	226348	0	2500	2415	0	0	0	0	0	0	24435	0	0	0
Unk__11501	11501	1.276	558.297	Unknown	UNKNOWN	Liver Plasm	Diabetic, Healthy AfrAm, High TG, NIST1950	[M+H]+	similar chromatogram in higher mz_12492; adduct linked to 11902_[M+]+	0.469	TRUE	NA	NA	null	null	null	null	999	FALSE	FALSE	FALSE		FALSE	FALSE	null	null	NA	NA	null	null	null	333.94	2020-03-13_038_NISTplasma4-MSMS-2				558.29657:19076 559.29992:14744 560.30328:5386	45.03182:13 102.28757:14 188.91954:183 188.96391:8 209.57784:9 214.71471:6 266.89774:10 424.8342:179 558.16931:36			0	0	0	0	0	0	0	102730	66518	0	0	0	174530	0	191218	368246	346923	0	177302	203122	189892	208663	224390	308557	0	0	0	0	0	0	0	0	0	0	0	0	0	0	0	0	0	0	0	0	0	0	0	0	0	0	0	0	0	0	10540	13070	0	92866	82783	206369	0	0	0	65303	75825	61957	99313	80997	84961	70865	51979	55041	83810	99506	85207	0	0	0	0	1537	1867	7841	8427	9021	0	0	0	6482	9350	10541	9640	11509	13371	8294	9461	10578	8455	10304	12312	0	0	0	24363	22831	19978	70273	88103	91092	0	0	0	202666	189728	171541	213603	204587	217195	142639	158780	161390	143339	151024	166249	125961	254339	120980	27814	0	0	0	0	0	0	0	0	0	0	0	6150	12211	61165	68356	82905	93507	94825	180983	331699	280894	402249	483069	512366	519198	0	0	0	38260	0	0	0	0	0	0	0	0	0	0	0	0	0	0	0	0	0	0	0	0	0	1354	0	1638	0	1258	2573	6038	5619	0	0	0	4948	0	0	0	0	0	0	19017	19076	21451	16144	14921	19747	252805	316849	328478	299545	312362	304339	330033	284281	299629	15440	0	0	0	0	0	0	0	0	0	0	0	0	0	0	0
Unk__11545	11545	1.683	560.311	Unknown	UNKNOWN	Liver Plasm	Diabetic, Healthy AfrAm, High TG, NIST1950	[M+H]+		0.447	TRUE	NA	NA	null	null	null	null	999	FALSE	FALSE	FALSE		FALSE	FALSE	null	null	NA	NA	null	null	null	83.95	2020-03-13_038_NISTplasma4-MSMS-2				560.31189:13961 561.31524:10892 562.3186:3988	104.10489:221 104.13737:13 104.15861:5 224.31096:25 306.35974:6 347.29175:93 560.07782:22 560.32703:9			0	0	0	0	0	0	51441	67823	76158	0	0	0	98397	0	92768	182854	113009	0	83583	65986	76128	77540	90772	86262	0	0	0	0	0	0	0	0	0	0	0	0	0	0	0	0	0	0	0	0	0	0	0	0	10224	0	10861	0	0	0	0	0	0	55617	50468	91195	0	0	0	31428	40949	30629	52420	44789	44644	27963	21483	27072	28367	35597	29478	0	0	0	0	0	0	3604	3755	4200	0	0	0	1377	2074	2553	2153	3413	4244	0	1517	1513	0	0	1158	4709	4128	3565	0	0	0	31923	14023	13562	0	0	0	50717	45883	50674	62336	56170	65113	32296	27498	28708	24692	26328	22200	58352	73091	56060	0	24157	0	0	0	0	0	0	0	0	0	0	1048	1783	8483	8758	11565	13608	15603	29325	124644	92702	143287	128023	174085	170729	0	0	0	0	0	0	0	0	0	0	0	0	0	0	0	0	0	0	0	0	0	0	0	0	0	0	0	0	0	0	0	2397	2595	2518	2908	5154	6394	0	0	0	0	0	0	10629	13961	22602	11500	21017	31549	34465	45091	41388	43490	46340	46618	49646	48210	46571	2502	6335	0	0	0	0	0	0	0	0	0	0	0	0	0	0
Unk__12089	12089	1.242	582.298	Unknown	UNKNOWN	Liver Plasm	Diabetic, Healthy AfrAm, High TG	[M+Na]+	adduct linked to 11959_[M+NH4]+	0.394	TRUE	NA	NA	null	null	null	null	999	FALSE	FALSE	FALSE		FALSE	FALSE	null	null	NA	NA	null	null	null	145.52	2020-03-13_040_NISTplasma4-MSMS-4				582.29498:10826 583.29833:4901 584.30169:2604	38.96314:367 38.99066:11 39.27541:7 86.24764:10 102.26286:101 104.106:1002 104.15137:15 104.1868:5 154.99846:104 185.20428:8 317.0694:36 343.16849:91 399.19025:185 399.28714:5 409.29309:92 409.33752:12 485.1991:40 505.17334:112 523.1546:119 523.21802:210 523.67383:11 530.49457:21 574.25519:14 582.27911:205			0	0	0	0	0	0	0	0	0	0	0	0	40911	0	42537	66780	35825	0	55753	56309	37200	0	0	46287	0	0	0	0	0	0	0	0	0	0	0	0	0	0	0	0	0	0	0	0	0	0	0	0	0	0	0	0	0	0	0	0	0	23343	14753	50445	0	0	0	24264	25773	19037	16761	24202	0	0	17788	19671	0	0	14162	0	1124	1282	0	0	0	1848	2031	2603	0	0	0	1987	2536	3241	1885	2454	2862	1871	2661	3376	1352	2046	2059	0	0	0	0	0	0	0	15174	12577	0	0	0	49257	48682	45223	55089	53978	53958	40107	49054	47478	24559	31324	32870	0	35051	0	0	0	0	0	0	0	0	0	0	0	0	0	1596	3099	13775	17300	19824	20283	26159	52597	81491	0	114908	88693	194163	113297	0	0	0	0	0	0	0	0	0	0	0	0	0	0	0	0	0	0	0	0	0	0	1464	1679	1710	0	0	0	0	0	0	1802	2416	2342	2323	2707	2386	0	0	0	0	0	0	3572	3996	4089	10826	10163	12590	58232	86867	86569	92998	80145	97611	78619	77746	70432	4034	0	0	0	0	0	0	0	0	0	0	0	0	0	0	0
Unk__12326	12326	3.492	593.158	Unknown	UNKNOWN	Liver Plasm	Diabetic, Healthy AfrAm, NIST1950	[M+H]+		0.46	TRUE	NA	NA	null	null	null	null	999	FALSE	FALSE	FALSE		FALSE	FALSE	null	null	NA	NA	null	null	null	136.05	2020-03-13_054_LIVER-MSMS-4				593.15845:4029 594.1618:5708 595.16516:4448	29.02579:6 38.96209:75 73.04678:98 96.92283:48 96.93784:9 194.93352:44 204.97968:63 217.01283:74 262.90192:69 263.92538:85 270.87424:14 281.05423:70 320.87607:44 342.77847:77 355.06775:106 406.32376:16 414.37289:26 423.0574:10 573.40961:11 593.39929:108 593.43396:34 593.47247:5			0	0	0	0	0	0	0	0	0	0	0	0	0	0	0	0	0	101503	23219	0	0	0	0	0	0	0	0	0	0	0	0	0	0	0	0	0	0	0	0	0	0	0	0	0	0	0	0	0	72244	71337	62828	0	0	0	85620	81713	93498	81703	83351	99415	0	0	0	95498	79599	88591	98102	78561	81589	71742	77066	67768	78347	72645	69381	0	0	0	0	0	0	4915	4876	4752	1252	1864	2345	1655	1355	1518	0	0	0	3512	5053	4499	5001	6335	5681	9687	0	8626	23855	23817	20179	31353	35361	29168	0	0	0	0	25624	22465	22618	18740	24204	16810	17992	13776	0	14859	14461	0	0	0	0	0	0	0	0	0	0	0	0	0	0	0	5633	5263	14226	14253	25608	0	18083	46448	0	0	0	0	0	0	0	0	89909	81251	65303	0	0	0	0	0	0	0	0	0	0	0	0	0	0	0	0	0	0	1045	1279	0	0	1372	1321	1095	1582	1336	2384	2996	4029	8339	6148	1628	1858	3012	3745	3575	3473	0	0	0	1273	1659	2008	30797	33244	31266	26621	30408	54064	46691	45608	79473	5546	0	0	0	0	0	1841	5571	4399	4256	1313	0	0	52076	64252	0
Unk__13626	13626	1.559	648.278	Unknown	UNKNOWN	Liver Plasm	Diabetic, Healthy AfrAm, High TG, NIST1950	[M+H]+		0.323	FALSE	NA	NA	null	null	null	null	999	FALSE	FALSE	FALSE		FALSE	FALSE	null	null	NA	NA	null	null	null	926.38	PNACIC_UnkLip_P2_WG_P2_QE_C_POS_13Oct20_Lola-WCSH315112				648.27795:231217 649.2813:75402 650.28466:0	NA			0	0	0	0	0	36720	43322	44648	42846	0	0	0	132899	80172	126337	60143	119696	89829	111467	173030	137820	106415	109045	158194	0	0	0	0	0	0	0	0	0	0	0	0	0	0	0	0	0	0	0	0	0	0	0	0	25850	26121	32033	0	0	0	27076	39525	32213	95953	78274	135968	9240	7441	0	22975	196278	182790	226179	219575	231217	146522	159040	19227	154834	163511	20253	0	0	0	0	0	0	0	0	0	0	0	0	0	0	0	0	0	0	0	0	0	0	0	0	0	0	0	0	0	11740	18719	0	10868	0	0	0	29011	34296	25893	0	33643	36303	20978	37581	51780	24705	16001	25546	82359	22814	106375	22445	43881	0	0	0	0	0	0	0	0	0	0	0	0	25952	0	30205	24637	38421	15767	48283	0	107116	94610	0	58883	0	18740	25675	0	0	0	0	0	0	0	0	0	0	0	0	0	0	0	0	0	0	0	0	0	0	0	0	0	0	0	0	0	0	0	0	0	0	0	0	0	0	0	0	0	0	0	0	0	0	0	0	48736	39650	35485	0	0	39392	0	0	0	0	0	0	0	0	0	0	0	0	0	0	0	0	0
Unk__13777	13777	1.57	654.297	Unknown	UNKNOWN	Liver Plasm	Diabetic, Healthy AfrAm, NIST1950	[M+NH4]+	adduct linked to 13896_[M+H]+	0.363	TRUE	NA	NA	null	null	null	null	999	FALSE	FALSE	FALSE		FALSE	FALSE	null	null	NA	NA	null	null	null	692.07	DDA				654.29657:329490 655.29992:109403 656.30328:0	86.09646:4620 99.98412:2633 104.10714:37205 118.03831:2604 118.85792:2864 136.31264:2592 146.98163:6680 217.88614:2805 218.95064:4086 262.90689:2751 303.42123:3022 312.70386:3121 313.27478:3840 322.19775:2891 354.37256:3107 437.20316:3316 459.24765:36859 492.6423:3254 518.32123:29245			0	0	0	0	0	13384	0	0	0	0	0	0	31508	0	0	66515	45391	77477	63852	49689	60472	0	57858	126961	0	0	0	0	0	0	0	0	0	0	0	0	0	0	0	0	0	0	0	0	0	0	0	0	0	26384	25854	0	0	0	36842	38095	0	98018	76602	127756	0	0	0	247674	19750	17454	293725	0	255799	175169	191154	177526	157638	154636	158522	0	0	0	0	0	0	1386	0	1300	0	0	0	0	1148	1189	0	0	0	1192	1238	0	1087	0	1323	46620	60620	57195	54223	64939	51751	132206	138045	115307	15388	5979	13017	0	319947	346472	0	0	267249	282565	283438	308847	242013	234166	261724	59083	30664	57602	0	0	0	0	0	0	0	0	0	0	0	0	0	1204	208553	228560	208485	204340	206976	256513	61358	0	20185	0	50160	36804	0	0	0	0	0	0	0	0	0	0	0	0	0	0	0	0	0	0	0	0	0	0	0	0	0	0	0	0	0	0	0	0	0	0	0	0	0	0	0	0	0	0	0	0	0	0	0	1418	1736	329490	395933	357527	342564	404073	383683	377515	0	407626	0	0	0	0	0	0	0	0	0	0	0	0	0	0	17140	0
Unk__14331	14331	2.326	676.311	Unknown	UNKNOWN	Liver Plasm	Diabetic, Healthy AfrAm, High TG, NIST1950	[M+H]+		0.341	FALSE	NA	NA	null	null	null	null	999	FALSE	FALSE	FALSE		FALSE	FALSE	null	null	NA	NA	null	null	null	994.29	PNACIC_UnkLip_LTLE_P2_QE_C_POS_13Oct20_Lola-WCSH315112				676.3114:277821 677.31475:0 678.31811:0	NA			0	0	0	0	0	0	135086	149868	121042	0	0	0	83317	20229	57137	71009	97478	22171	91519	121291	63589	65379	66168	76968	0	0	0	0	0	0	0	0	0	0	0	0	0	0	0	0	0	0	0	0	0	0	0	0	0	8842	14268	0	0	0	6388	0	0	238366	223971	277821	0	0	0	83699	80708	77485	108542	92555	94310	75710	76126	90361	59295	60922	56955	0	0	0	0	0	0	0	0	0	0	0	0	0	0	0	0	0	0	0	0	0	0	0	0	0	0	0	0	0	0	23791	63063	36131	0	0	0	9087	24788	28489	25910	26176	9829	21235	13268	25928	17907	11940	13035	47112	107957	67283	96788	0	0	0	0	0	0	0	0	0	0	0	0	0	24395	0	17319	20594	28603	20557	109401	65886	84628	91282	99189	118139	59246	47012	87585	70849	65792	0	0	0	0	0	0	0	0	0	0	0	0	0	0	0	0	0	0	0	0	0	0	0	0	0	0	0	0	0	0	0	0	0	0	0	0	0	0	0	0	0	0	0	0	22524	35968	26695	36976	29806	37560	39463	34243	36671	0	0	0	0	0	0	0	0	0	0	0	0	0	0	0	0
Unk__14474	14474	2.337	682.328	Unknown	UNKNOWN	Liver Plasm	Diabetic, Healthy AfrAm, High TG, NIST1950	[M+H]+		0.473	TRUE	NA	NA	null	null	null	null	999	FALSE	FALSE	FALSE		FALSE	FALSE	null	null	NA	NA	null	null	null	594.32	DDA				682.32831:262430 683.33166:92861 684.33502:0	78.67292:2675 86.09641:3736 89.74417:2744 104.107:53214 146.98233:7025 291.79721:3243 461.62753:2953 465.2337:5120 487.28183:47215 546.35382:29900			0	0	0	0	0	0	200280	161210	211280	0	0	0	97435	25138	94804	139560	149928	37586	102775	130184	88176	63492	80220	96425	0	0	0	0	0	0	0	0	0	0	0	0	0	0	0	0	0	0	0	0	0	0	0	0	15962	12854	17561	0	0	0	0	15914	10219	344222	322020	470194	0	0	0	110140	102910	110942	123673	112784	124914	101402	96748	103575	66923	67355	79827	0	0	0	0	0	0	1649	0	0	0	0	0	1445	1436	1729	1627	1630	1825	1608	1480	1868	0	0	0	31204	32698	31617	13026	19694	19035	383421	418522	365120	7655	0	0	206336	182988	197345	230788	227638	243737	192929	199011	202706	103530	108611	121436	85041	96172	92309	101054	105637	0	0	0	0	0	0	0	0	0	0	1179	1668	213863	197581	200243	228760	195180	183451	125061	0	86175	146910	109846	98821	77925	0	117670	66967	110334	0	0	0	0	0	0	0	0	0	0	0	0	0	0	0	0	0	0	0	0	0	0	0	0	0	0	0	1811	0	1740	2142	1891	0	0	0	0	0	0	0	0	1688	1642	1234	1986	262430	289396	306212	299971	296484	321869	338072	308708	298987	1561	0	0	0	0	0	0	0	0	0	0	0	0	0	0	0
Unk__15388	15388	1.564	716.266	Unknown	UNKNOWN	Liver Plasm	Diabetic, Healthy AfrAm, High TG, NIST1950	[M+H]+		0.336	FALSE	NA	NA	null	null	null	null	999	FALSE	FALSE	FALSE		FALSE	FALSE	null	null	NA	NA	null	null	null	345.01	PNACIC_UnkLip_P1_WG_P2_QE_A_POS_13Oct20_Lola-WCSH315112				716.26587:214620 717.26922:0 718.27258:0	NA			0	0	0	0	14469	0	16595	0	21160	0	0	0	0	51887	75125	34461	51632	0	52649	94076	57959	47230	50739	0	0	0	0	0	0	0	0	0	0	0	0	0	0	0	0	0	0	0	0	0	0	0	0	0	24577	23688	25196	0	0	0	27911	37137	32435	82596	65529	99188	0	0	0	214620	18097	181054	209571	168034	23153	132574	15320	154232	115211	10581	15152	0	0	0	0	0	0	0	0	0	0	0	0	0	0	0	0	0	0	0	0	0	0	0	0	16754	19994	15727	21562	20828	24625	43030	38644	33283	0	0	3715	142586	121479	29752	93601	127501	29731	121735	121640	18866	85214	91275	85206	0	13754	67778	0	0	0	0	0	0	0	0	0	0	0	0	0	0	56809	73514	5378	86013	100742	93985	22644	0	0	52051	53749	61975	0	0	0	0	0	0	0	0	0	0	0	0	0	0	0	0	0	0	0	0	0	0	0	0	0	0	0	0	0	0	0	0	0	0	0	0	0	0	0	0	0	0	0	0	0	0	0	0	0	105346	154245	128769	135649	159759	128133	158415	154158	140141	0	0	0	0	0	0	0	0	0	0	0	0	0	0	0	0
Unk__20039	20039	4.762	860.497	Unknown	UNKNOWN	Liver Plasm	Diabetic, High TG, NIST1950	[M+H]+	similar chromatogram in higher mz_20322	0.398	TRUE	NA	NA	null	null	null	null	999	FALSE	FALSE	FALSE		FALSE	FALSE	null	null	NA	NA	null	null	null	706.37	2020-03-13_041_NISTplasma4-MSMS-5				860.49414:3126 861.49749:3627 862.50085:3656	46.06454:117 57.06474:169 57.09187:11 74.58508:6 86.0953:18 102.12639:122 184.07492:71 186.08026:43 268.93951:5 277.20932:100 601.48639:23 601.52991:77 619.47131:202 619.52429:13 715.47223:55 742.3905:32 743.46161:354 744.4729:53 776.50378:57 802.46588:74 802.53723:1546 802.68115:19 803.44867:29 803.5332:249 803.60718:22 860.13715:30 860.49603:646 860.58936:31			0	0	0	0	0	0	79785	97729	126472	0	0	0	263842	71472	273863	370736	336457	81975	39840	74571	31320	137671	174717	201356	0	0	0	0	0	0	0	0	0	0	0	0	1008	1049	1075	1222	1304	1292	0	0	0	0	0	0	0	0	0	0	0	0	0	0	0	59136	50904	82754	0	0	0	71439	64544	65525	78020	76012	75222	0	0	0	36036	36402	40233	0	0	0	0	0	0	0	2620	0	0	0	0	5683	5655	5642	6999	7006	7013	0	0	0	2556	2842	3276	0	0	0	0	0	15231	77725	69939	0	0	0	0	133620	133831	119519	140227	158184	155145	23032	28367	30519	60147	60189	57423	189097	96922	54539	0	0	0	0	0	0	0	0	0	0	0	0	1779	2036	0	51648	51301	46786	45253	51797	231899	210629	243917	278419	261356	289331	0	0	0	0	0	0	0	0	0	0	0	0	0	0	0	0	0	0	0	0	0	0	0	0	0	0	0	0	0	0	0	1320	0	0	0	0	0	0	0	0	0	0	0	3304	3000	3429	3085	3126	4780	0	90147	89661	95874	93538	95953	101170	95018	91690	2120	0	0	0	0	0	0	0	0	0	0	0	0	0	0	0
Unk__22315	22315	4.761	938.514	Unknown	UNKNOWN	Liver Plasm	Diabetic, High TG, NIST1950	[M+H]+		0.376	FALSE	NA	NA	null	null	null	null	999	FALSE	FALSE	FALSE		FALSE	FALSE	null	null	NA	NA	null	null	null	450.83	NIH_Lip_Std_CSH_POS_Plasma2_02				938.51367:181603 939.51702:52281 940.52038:42535	NA			0	0	0	0	0	0	0	72589	39798	0	0	0	119950	0	151238	152246	181603	0	0	0	0	0	77700	112543	0	0	0	0	0	0	0	0	0	0	0	0	0	0	0	0	0	0	0	0	0	0	0	0	0	0	0	0	0	0	0	0	0	65640	64349	90109	0	0	0	81461	72867	74368	86999	83880	85267	17007	0	15636	32870	40818	43702	0	0	0	0	0	0	1867	1681	1774	0	0	0	2613	2742	2845	3223	3160	3108	0	0	0	1372	1643	1683	0	0	0	8207	15877	15548	60861	57175	57945	0	0	0	127731	113020	107490	137858	142575	146971	24709	23214	21431	60180	56605	57385	68911	0	0	0	0	0	0	0	0	0	0	0	0	0	0	0	1021	49628	45607	49762	45925	48389	56368	92365	66888	0	121232	125054	139842	0	0	0	0	0	0	0	0	0	0	0	0	0	0	0	0	0	0	0	0	0	0	0	0	0	0	0	0	0	0	0	1006	1213	1140	0	1198	0	0	0	0	0	0	0	1778	2005	2260	1773	1793	2927	75065	79444	89734	88606	101999	94829	99321	88956	106006	1314	0	0	0	0	0	0	0	0	0	0	0	0	0	0	0
Unk__27029	27029	5.153	1612.13	Unknown	UNKNOWN	Liver Plasm	Diabetic, Healthy AfrAm, High TG, NIST1950	[M+H]+		0.416	FALSE	NA	NA	null	null	null	null	999	FALSE	FALSE	FALSE		FALSE	FALSE	null	null	NA	NA	null	null	null	734.42	DDA_Inclusion04	332.013		FALSE	1612.12915:352251 1613.1325:169725 1614.13586:225409	NA			0	0	0	0	0	0	0	103757	162489	0	0	0	203303	0	279355	0	301757	0	0	0	0	159390	298534	235999	0	0	0	0	0	0	6096	0	4080	0	0	0	0	0	0	2672	2948	2881	2265	1094	0	2093	0	0	0	0	0	0	0	0	0	0	0	0	0	0	0	0	0	92481	0	100993	0	58477	0	0	0	0	0	59693	0	27560	27746	26680	2441	2531	0	24733	24229	23138	1867	0	0	11220	12325	12545	14050	15868	16169	8723	9271	9666	12192	12693	12640	112504	133843	89308	31392	0	0	31515	57604	59328	0	0	0	202654	209241	203633	190009	276540	188196	88062	90027	100754	146864	116055	176059	0	0	0	0	0	1349	1410	0	0	0	1869	0	0	0	0	9408	11011	134767	145858	138316	165723	147614	184209	260496	258315	0	0	0	0	0	0	73621	0	46362	1673	1737	1830	1957	1800	2461	2592	0	3891	0	0	3588	0	0	0	0	0	0	0	0	0	0	0	0	0	0	0	0	0	0	0	0	0	0	0	0	0	0	0	0	0	0	0	0	241708	127317	137862	107861	352251	189049	290086	275568	311174	11517	0	0	0	0	0	0	0	0	0	0	0	0	0	0	0
Unk__22081	22081	6.251	928.606	w/o MS2:BMP 19:4_28:7	UNKNOWN	Liver Plasm	Diabetic, Healthy AfrAm, High TG, NIST1950	[M+H]+	adduct linked to 22469_[M+NH4]+; similar chromatogram in higher mz_25575	0.434	FALSE	9.36	928.606	C53H83O10P	BMP	JYPSASGWOGWHLL-UHFFFAOYSA-N	O=C(OC(CO)COP(=O)(O)OCC(OC(=O)CCCCCC=CCC=CCC=CCC=CCC)CO)CCCCCC=CCC=CCC=CCC=CCC=CCC=CCC=CCC	530	TRUE	TRUE	FALSE		FALSE	FALSE	null	null	100	100	null	null	null	1017.59	NIH_Lip_Std_CSH_POS_Liver_03				928.6059:1363873 929.60925:911176 930.61261:148567	NA			0	0	0	0	0	0	1352158	1318166	1363873	0	0	0	82586	0	53133	166022	110538	0	64558	40463	40185	112935	72755	114728	0	0	0	0	0	0	1460	1543	1480	0	0	0	0	0	0	0	0	0	0	0	0	0	0	0	0	0	0	0	0	0	0	0	0	665856	1047598	836121	0	0	0	31671	36700	28973	0	55979	0	0	24216	17762	43620	46682	0	4129	3859	3897	0	0	0	5898	5380	6089	2361	0	0	1203	1399	1934	1963	2625	2709	1340	1423	1368	1749	1929	2198	0	0	0	0	0	0	750871	829994	832393	0	0	0	0	0	0	78557	0	72947	46706	0	0	66662	0	0	0	46764	0	306698	331260	0	0	0	0	0	0	0	0	0	0	1369	2251	418701	435059	448255	445627	477835	397631	108460	400721	96758	104246	111483	118423	197020	0	94556	89658	122479	0	0	0	0	0	0	0	0	0	0	0	0	0	0	0	0	2479	3664	0	0	0	0	0	0	0	0	3736	3548	3905	3618	4185	3829	0	0	0	0	0	0	2501	2418	2515	2443	2535	2818	570337	554122	644743	633938	612759	617976	582043	626882	667621	2288	0	0	0	0	0	0	0	0	0	0	0	0	0	0	0
Unk__11048	11048	2.82	540.448	w/o MS2:Cer 13:0;2O/22:6;O	UNKNOWN	Liver Plasm	Diabetic, Healthy AfrAm, High TG, NIST1950	[M+H]+		0.571	FALSE	8	540.441	C35H59NO4	Cer_HDS	ZMBTVDNMIZKJNW-UHFFFAOYSA-N	O=C(NC(CO)C(O)CCCCCCCCCC)C(O)CC=CCC=CCC=CCC=CCC=CCC=CCC	530	TRUE	TRUE	FALSE		FALSE	FALSE	null	null	78.8	99.9	null	null	null	16.11	NIH_Lip_Std_CSH_POS_Plasma4_02				540.448:394160 541.45135:151574 542.45471:0	NA			62415	41922	55712	57633	68682	41075	0	0	36467	33704	50134	32465	302473	86630	306966	193331	193486	0	181744	145896	151997	124551	394160	99391	0	0	0	0	0	0	4297	0	0	0	0	0	2881	0	3034	2924	0	2108	2581	0	0	0	0	0	0	0	0	0	0	0	0	0	30062	0	0	33548	73736	74853	77371	97586	98597	98670	59693	61812	62257	50591	50450	49945	49632	0	45383	0	0	0	0	0	0	5812	4768	4935	0	1157	0	1698	13049	12416	10502	9696	9407	10224	10588	10450	2661	9948	9692	24170	0	23022	0	22752	0	21364	27096	22269	0	0	0	138301	140238	156412	73766	76993	76716	68400	64033	65546	73915	72602	66475	125584	46595	89957	51435	52465	0	0	0	0	0	0	0	0	0	0	9761	10082	0	0	44555	0	41340	58565	273188	244045	306342	289103	226415	289058	78380	71040	268931	293937	299032	0	0	0	0	0	0	0	0	0	0	0	0	0	0	0	0	1329	0	0	1114	0	0	0	0	0	0	2000	2135	2911	2338	2025	5645	0	0	0	0	1174	0	6199	6795	6332	7390	9420	9739	0	85421	84437	87288	53493	85652	90299	95007	87701	9592	39762	25781	0	0	0	0	0	0	0	8550	11392	38645	20755	22442	0
Unk__5279	5279	0.808	332.28	w/o MS2:DG O-13:1_2:0	UNKNOWN	Liver Plasm	Healthy AfrAm, High TG, NIST1950	[M+NH4]+	ion correlated with 1493; adduct linked to 5385_[M+]+	0.42	TRUE	5.72	332.28	C18H34O4	EtherDG	SDSRFURTDFHPAK-UHFFFAOYSA-N	O=C(OC(CO)COCCCCCCCCC=CCCC)C	530	TRUE	TRUE	FALSE		FALSE	FALSE	null	null	99.9	99.9	null	null	null	9.56	NIH_Lip_Std_CSH_POS_Plasma2_01				332.27988:482789 333.28323:169756 334.28659:0	83.08546:5286 84.21566:2139 93.06992:5302 95.08565:18435 97.06509:8452 107.08608:14983 109.10129:14243 119.08566:4238 121.10122:14105 125.09652:3254 126.39524:2363 135.117:43078 149.05992:26547 153.12808:12331 181.2764:2294 191.17975:25283 202.93324:4161 209.19096:2841 332.33267:9578			134536	171804	197255	216264	217427	189528	199472	202511	244605	293926	179786	145002	267453	110144	313491	482789	312620	78757	210190	256197	220307	290570	394111	206582	0	0	0	0	0	0	0	0	0	0	0	0	0	0	0	0	0	0	0	0	0	0	0	0	20866	0	0	0	0	0	0	27086	0	0	26541	29767	0	0	0	0	0	0	71384	71112	66918	29523	25376	0	73899	64024	64874	0	0	0	0	1178	1357	4053	4487	4004	3246	5328	6582	1916	2303	2381	0	1178	1212	2143	3283	2777	3456	4565	4316	0	0	0	0	0	0	0	0	0	0	0	14046	0	3576	0	0	0	0	0	0	0	0	0	0	217736	151335	211212	235712	260550	0	0	0	0	0	0	0	0	0	0	3031	3425	0	0	0	0	0	0	294905	331076	350927	439224	393068	356885	209041	196345	239635	242607	234973	0	0	0	0	0	0	0	0	0	0	0	0	0	0	0	0	0	0	0	0	0	0	0	0	0	0	1775	2110	0	2619	3703	4878	2092	3632	4395	4858	5235	5513	0	0	0	1696	1776	1760	0	0	0	0	0	0	0	0	0	3226	140913	120655	0	0	0	0	2677	2090	2398	0	0	0	0	0	0
Unk__21034	21034	6.112	892.561	w/o MS2:HBMP 16:4_12:0_15:4	UNKNOWN	Liver Plasm	Diabetic, Healthy AfrAm, High TG, NIST1950	[M+Na]+	adduct linked to 20895_[M+NH4]+	0.5	TRUE	8.04	892.57	C49H79O11P	HBMP	TXBHNEIBVHTTNF-UHFFFAOYSA-N	O=C(OC(COC(=O)CCC=CCC=CCC=CCC=CCC)COP(=O)(O)OCC(OC(=O)CCCCCCCCCCC)CO)CC=CCC=CCC=CCC=CCC	530	TRUE	TRUE	FALSE		FALSE	FALSE	null	null	76.3	100	null	null	null	716.11	DDA_Inclusion03				892.5567:326293 893.56005:205851 894.56341:166880	86.09682:30483 91.1302:3460 95.0858:4329 141.83559:3322 146.98207:92383 146.99422:5783 187.05499:3932 199.14006:3445 199.25778:3464 423.9173:4150 629.55438:20070 651.53485:68664 775.52728:67114 834.59735:140573			0	0	0	0	0	0	308352	247541	0	0	0	0	269829	99380	258834	408527	429605	139008	217712	202497	204916	196497	274083	288515	0	0	0	0	0	0	0	0	0	0	0	0	1227	1281	1295	1957	1909	2112	0	1001	0	1317	1215	1337	0	0	0	0	0	0	0	0	0	156404	217889	0	0	0	0	111532	103455	0	177860	180763	193567	72953	75863	64872	0	132347	102287	0	0	0	0	0	0	3580	3394	3586	0	0	0	6438	6743	0	8242	8550	8667	4915	5173	4974	6153	6856	6136	0	0	0	0	0	0	167822	168650	138026	0	0	0	163182	174648	172594	248688	264320	258685	102837	135384	101170	183068	171795	164550	275087	248680	122631	173128	175859	1081	1053	0	0	1408	1450	1092	1131	0	0	6198	6402	215240	211686	175403	151940	209331	199679	303312	173909	220192	0	250013	242318	0	0	0	0	0	1302	1201	1189	1337	1286	1496	1261	0	0	0	0	0	0	0	0	0	0	0	0	0	0	0	0	0	0	0	0	0	0	0	0	1894	0	0	0	0	0	0	4538	4345	4770	4410	4401	5495	256382	310775	286272	326293	209444	317197	263201	255852	206302	5514	0	0	0	0	0	0	0	0	0	0	0	0	0	0	0
Unk__11042	11042	1.331	540.305	w/o MS2:LPC 18:3	UNKNOWN	Liver Plasm	Healthy AfrAm, High TG, NIST1950	[M+Na]+	found in higher mz's MsMs_11047; adduct linked to 10458_[M+H]+	0.314	FALSE	5.74	540.306	C26H48NO7P	LPC	WKQNRCYKYCKESD-UHFFFAOYSA-N	O=C(OCC(O)COP(=O)([O-])OCC[N+](C)(C)C)CCCCCCCC=CCC=CCC=CCC	530	TRUE	TRUE	FALSE		FALSE	FALSE	null	null	99.1	99.9	null	null	null	147.32	NIH_Lip_Std_CSH_POS_BR_01				540.30475:142234 541.3081:0 542.31146:463802	NA			0	0	0	45143	51873	24104	28148	88605	37452	0	0	0	38265	0	41017	61273	43744	23030	97125	80420	67886	36138	39160	26265	0	0	0	0	0	0	0	0	0	0	0	0	0	0	0	0	0	0	0	0	0	0	0	0	0	0	0	0	0	0	0	0	0	40039	37259	45685	0	0	0	111058	0	114240	98991	119009	87871	87987	77487	71228	52320	65179	59836	0	0	0	0	0	0	0	0	0	0	0	0	0	0	0	0	0	0	0	0	0	0	0	0	0	0	0	0	0	0	15411	10253	16604	0	0	0	12017	11598	11903	20657	15464	18493	24705	27001	33500	15084	10945	12531	37893	142234	53473	32315	0	0	0	0	0	0	0	0	0	0	0	0	0	8853	0	0	6410	0	18632	43743	57631	77401	76380	93897	85129	61922	66180	0	0	74890	0	0	0	0	0	0	0	0	0	0	0	0	0	0	0	0	0	0	0	0	0	0	0	0	0	0	0	0	0	0	0	0	0	0	0	0	0	0	0	0	0	0	0	0	28255	36595	35419	33758	30802	33919	19175	16633	31197	0	0	0	0	0	0	0	0	0	0	0	0	0	0	0	0
Unk__4973	4973	1.362	320.259	w/o MS2:NAE 18:4	UNKNOWN	Liver Plasm	Diabetic, Healthy AfrAm, High TG, NIST1950	[M+Na]+	adduct linked to 4372_[M+H]+	0.447	FALSE	5.8	320.258	C20H33NO2	NAE	BSEHZAIYCIVZNE-UHFFFAOYSA-N	O=C(NCCO)CCCCC=CCC=CCC=CCC=CCC	530	TRUE	TRUE	FALSE		FALSE	FALSE	null	null	99.9	99.9	null	null	null	13.79	NIH_Lip_Std_CSH_POS_PlasmaPool_IE_3				320.25888:161082 321.26223:0 322.26559:0	NA			0	0	0	0	0	0	104896	144033	141189	0	0	0	88571	0	84600	88571	76343	0	68201	98526	85791	84220	86265	100214	0	0	0	0	0	0	0	0	0	0	0	0	0	0	0	0	0	0	0	0	0	0	0	0	30225	29591	17087	0	0	0	0	0	0	85763	98083	143431	8248	0	0	20979	24639	21087	20044	16595	18317	14984	17970	14367	14009	12790	13846	0	0	0	0	0	0	0	0	1176	2439	2439	2670	0	0	0	2047	2096	2280	0	0	0	0	0	0	0	0	5720	0	0	0	30662	24838	30074	0	0	0	36294	52949	45630	47748	22058	44837	40424	40476	29035	49407	44863	53710	71090	100153	20032	55728	29262	0	0	0	0	0	0	0	0	0	0	0	0	0	16769	0	0	10570	0	80265	125277	140864	161082	155538	157756	43650	0	51215	63870	62054	0	0	0	0	0	0	0	0	0	0	0	0	0	0	0	0	0	0	0	0	0	0	0	0	0	0	0	1268	1476	1184	1354	1127	1659	2499	2692	2296	3085	2865	0	1452	1388	1991	1679	2025	24676	26996	27018	27695	28572	11825	26073	0	13911	0	68743	0	0	0	0	0	0	0	0	0	28911	35603	18115	25979	0
Unk__912	912	0.445	166.084	w/o MS2:Phenylalanine	UNKNOWN	Liver Plasm	Diabetic, Healthy AfrAm, High TG, NIST1950	[M+Na]+	adduct linked to 502_[M+H]+	0.522	FALSE	2	166.086	C9H11NO2	Others	COLNVLDHVKWLRT-UHFFFAOYNA-N	NC(CC1=CC=CC=C1)C(O)=O	530	TRUE	TRUE	FALSE		FALSE	FALSE	null	null	97.1	100	null	null	null	67.02	01_Plasma01				166.08385:2326788 167.0872:291238 168.09056:0	NA			0	0	0	0	84029	0	1504644	1741299	1690846	0	0	0	527607	139755	422941	441114	416138	154889	482305	421141	454668	419539	410968	406801	0	0	0	0	0	0	2956	3303	3566	0	0	0	0	0	0	0	0	0	0	0	0	0	0	0	0	0	0	0	0	0	0	0	0	81569	1886742	87618	0	0	0	532873	559769	572548	569455	570756	557137	487236	471371	508010	595565	600612	580718	0	0	5074	0	0	0	25969	26344	25321	0	0	0	15353	15338	16007	15819	16309	16157	11230	13258	13351	11706	13677	13915	0	0	0	66197	0	47093	682180	669252	669381	0	0	0	2326788	2304802	2155659	1163079	1319817	1279942	515791	506109	478253	609817	589424	602646	377310	410785	305135	0	0	1249	1109	0	0	0	1032	1103	1367	0	0	11675	14976	19144	0	0	0	0	1507199	484969	536943	536203	599238	650295	595336	0	86566	0	84459	0	0	0	0	0	0	1048	1093	0	0	0	0	0	0	0	0	0	0	2124	0	0	0	1981	0	1927	0	0	12372	12548	11944	11200	11335	10419	0	0	0	0	0	2011	10043	10033	12558	12671	12112	14986	1285313	1509989	1637053	1390864	1457346	1800434	1534320	1694732	1567908	15022	0	0	0	0	0	0	0	2380	2101	0	0	0	0	62289	0
Unk__11926	11926	1.568	576.281	w/o MS2:PI 14:0	UNKNOWN	Liver Plasm	Diabetic, Healthy AfrAm, High TG, NIST1950	[M+Na]+	adduct linked to 11406_[M+]+	0.465	TRUE	3.95	576.278	C23H43O13P	PI	UAAOGYZLXBQQJL-UHFFFAOYSA-N	O=C(OCC(OC(=O)CCCCCCC)COP(=O)(O)OC1C(O)C(O)C(O)C(O)C1O)CCCCC	530	TRUE	TRUE	FALSE		FALSE	FALSE	null	null	97.6	100	null	null	null	343.98	DDA				576.28058:455342 577.28393:52861 578.28729:151570	86.09687:9583 104.1072:74300 146.98238:11345 272.83676:2445 304.25967:2579 313.27396:6020 459.24847:75468 462.41391:2361 518.32288:61123			42600	0	0	0	0	0	0	0	0	0	0	0	266915	0	305812	281774	336204	0	0	70332	270742	288914	0	0	0	0	0	0	0	0	0	0	0	0	0	0	0	1128	1116	1103	0	0	0	0	0	0	0	0	0	0	0	0	0	0	0	19612	18492	50912	50248	76898	0	0	0	161998	141336	135061	170011	171535	129178	120161	91912	87348	83748	109989	81651	0	0	0	0	0	0	1214	1324	1255	0	0	0	1485	0	1733	1643	1654	1458	1392	1702	1684	1534	1760	1886	66960	68711	68192	78410	81492	83958	155753	178375	128805	13803	16638	15999	395964	382089	371104	349154	374191	380813	387383	356648	351202	319278	305886	283995	297751	243450	0	0	31271	0	0	0	0	0	0	1045	0	0	0	0	1418	256887	298427	272559	232098	278942	355445	313770	85810	162359	221111	0	240072	33232	57111	44385	48115	0	0	1277	1500	0	1443	0	0	0	0	0	0	0	0	0	0	0	0	0	0	0	0	0	0	0	0	0	0	0	0	1396	1690	1492	0	0	0	0	0	0	0	0	0	0	1466	1276	455342	495752	518220	499748	590353	462846	482340	487674	489746	0	0	0	0	0	0	0	0	0	0	0	0	0	17238	17915	0
Unk__12591	12591	2.342	604.313	w/o MS2:PI 16:0	UNKNOWN	Liver Plasm	Diabetic, Healthy AfrAm, High TG, NIST1950	[M+NH4]+	adduct linked to 12741_[M+]+	0.562	FALSE	4.7	604.309	C25H47O13P	PI	QSLCJRBNJWODEO-UHFFFAOYSA-N	O=C(OCC(OC(=O)CCCCC)COP(=O)(O)OC1C(O)C(O)C(O)C(O)C1O)CCCCCCCCC	530	TRUE	TRUE	FALSE		FALSE	FALSE	null	null	94.9	100	null	null	null	196.97	NIH_Lip_Std_CSH_POS_Liver_03				604.31256:565436 605.31591:115637 606.31927:126623	NA			26335	0	50631	0	0	0	499808	510651	565436	0	0	0	261232	118596	313733	354255	352008	125345	327893	369999	289744	174201	210351	254804	0	0	0	0	0	0	0	0	0	0	0	0	0	1104	1184	1139	1146	1121	1079	1077	1038	0	0	0	0	0	0	0	0	0	0	0	0	0	246430	342209	0	0	0	63694	61016	60176	75402	64554	67765	63269	48027	55039	34171	46389	42636	0	0	0	0	0	0	2412	2144	2186	0	0	0	1712	1963	2418	2062	2040	2420	1677	2094	2172	0	0	0	33778	39934	37803	14316	23722	25108	410287	479240	419479	0	0	0	228915	247536	267423	268965	285893	278862	240957	258486	273920	141488	155590	144802	202313	334133	215491	301531	328812	0	1075	0	0	0	0	1161	1383	1426	1469	0	2311	250593	239306	261106	250079	260772	210748	348207	156680	237512	297141	329568	310020	178606	231626	224988	222625	272227	0	0	0	1071	1015	1046	0	1211	1144	1239	1298	1231	1281	1218	0	0	0	0	0	0	0	0	0	0	0	0	0	1905	1988	2078	2245	2035	0	0	0	0	0	0	0	0	0	0	0	0	322513	356600	372321	370184	343658	368504	373496	357533	368360	2400	0	0	0	0	0	0	0	0	0	0	0	0	17748	17205	0
Unk__21347	21347	6.115	902.589	w/o MS2:PS 43:5	UNKNOWN	Liver Plasm	Diabetic, Healthy AfrAm, High TG, NIST1950	[M+H]+	adduct linked to 21825_[M+NH4]+	0.584	TRUE	9.35	902.588	C49H86NO10P	PS	JDGPDJRCNYFUOT-UHFFFAOYSA-N	O=C(OCC(OC(=O)CCCCCCCCCCCCCCCCCCCC=CCC=CCC=CCC=CCC=CCC)COP(=O)(O)OCC(N)C(=O)O)CCCCCC	530	TRUE	TRUE	FALSE		FALSE	FALSE	null	null	99.3	99.9	null	null	null	2263.83	DDA_Inclusion02				902.586:1290026 903.58935:532008 904.59271:79382	71.0731:4486 71.08595:4038 78.39427:3260 79.05452:4087 81.07031:13922 85.10168:5387 86.09682:99045 93.06998:11743 95.08569:13551 100.72656:3720 109.10114:3418 121.10122:5941 146.98203:256936 154.39771:4757 207.04066:4432 491.25589:13903 629.54974:52015 651.53369:212443 718.58362:3902 775.52502:168723 834.5993:409982			0	0	0	1039734	0	0	1223532	1138093	1051129	0	0	0	880257	263660	828218	1240391	1527912	356760	615456	707164	567907	869021	776289	984796	0	0	0	0	0	0	0	0	5432	0	0	0	1741	2085	0	3128	0	3101	1301	1343	1026	1958	1618	1858	0	0	0	0	0	0	0	38950	0	765710	296364	603307	0	0	29354	416297	442119	417901	680860	683794	721162	245905	254651	217418	465769	498885	444892	0	0	0	0	0	0	5037	5757	5593	0	0	0	8701	10079	10491	11935	14262	15208	7364	8439	9296	10069	10868	11402	0	0	0	0	0	0	453419	564012	494607	54376	55209	0	632326	659063	625861	1068093	1079128	1088162	440784	452573	430127	667126	673797	651735	818153	674432	548070	772462	684769	1547	1475	0	0	1970	1863	1529	1767	0	0	8678	10692	758730	724961	735006	780166	710549	785041	1117707	0	64890	717074	987923	949540	503326	331981	381386	497039	370743	1872	0	0	2134	2187	2357	2264	0	0	0	0	0	0	0	0	0	0	0	0	0	0	0	0	0	0	0	2521	2860	2988	2759	2850	3948	0	0	0	0	0	0	11322	11951	11948	11736	12302	14291	1084310	1237606	1290026	1218208	1153672	1258637	1193458	1121514	1174345	11609	0	0	0	0	0	0	0	0	0	0	0	0	0	0	0
Unk__20384	20384	5.593	872.555	w/o MS2:RIKEN P-VS1 ID-14182 from Mouse_Kidney_WT_N_F1AA	UNKNOWN	Liver Plasm	Diabetic, Healthy AfrAm, High TG, NIST1950	[M+H]+		0.434	FALSE	10.02	872.558	NA	Unknown	NA	NA	530	TRUE	TRUE	FALSE		FALSE	FALSE	null	null	97.3	99.9	null	null	null	813.04	PNACIC_UnkLip_LTLE_P2_QE_B_POS_13Oct20_Lola-WCSH315112				872.5553:748148 873.55865:429820 874.56201:179225	NA			0	0	0	0	0	0	175837	0	0	0	0	0	474520	0	475138	423906	343534	0	205776	202716	152685	259066	324807	349701	0	0	0	0	0	0	0	0	0	0	0	0	0	0	0	0	0	0	0	0	0	0	0	0	87823	242575	81932	0	0	0	0	0	0	741855	748148	563187	0	0	0	261334	254729	251812	241855	236667	230285	91285	95273	91590	217295	232547	261343	1403	0	0	0	0	0	4120	4316	4377	0	0	0	12003	12507	11981	10465	11340	11164	8136	8350	9197	10066	10216	10419	43659	0	0	0	0	0	122919	15383	170336	0	0	0	171185	164192	167093	139358	140088	129793	82704	104265	79716	114359	117370	115146	209238	246207	187467	0	0	0	0	0	0	0	0	0	0	0	0	9089	10519	111623	118741	110332	116938	101231	112742	338017	422706	321631	373865	398152	379682	0	0	0	0	0	0	0	0	0	0	0	0	0	0	0	0	0	0	0	0	0	0	0	0	0	0	0	0	0	0	0	1235	1388	0	1609	0	1826	0	0	0	0	0	0	5902	5668	5766	6147	7175	9395	167759	182471	186917	159768	161342	172901	180296	164473	143720	10999	0	0	0	0	0	0	0	0	0	0	0	0	0	0	0
Unk__22958	22958	6.137	970.575	w/o MS2:RIKEN P-VS1 ID-17051 from Mouse_Kidney_WT_N_F1DHA	UNKNOWN	Liver Plasm	Diabetic, Healthy AfrAm, High TG, NIST1950	[M+H]+		0.363	FALSE	9.46	970.578	NA	Unknown	NA	NA	530	TRUE	TRUE	FALSE		FALSE	FALSE	null	null	95.8	99.9	null	null	null	485.06	DDA_Inclusion06				970.57465:254896 971.578:0 972.58136:0	NA			0	0	0	0	0	0	0	0	68052	0	0	0	77261	25656	74962	150981	179818	73904	0	0	0	0	97663	0	0	0	0	0	0	0	0	0	0	0	0	0	0	0	0	0	0	0	0	0	0	0	0	0	0	0	0	0	0	0	0	0	0	121454	103494	135025	0	0	0	107921	105080	119890	152480	170619	136480	65063	69192	58846	133516	99223	99238	0	0	0	0	0	0	1499	1488	1556	0	0	0	2044	1938	0	2577	2777	2639	1698	1902	1708	2006	2429	2204	0	0	0	0	0	0	115298	132246	127621	0	0	0	128495	147965	130831	213809	210942	221398	104694	89601	112063	143419	116292	128160	101735	0	72099	52286	0	0	0	0	0	0	0	0	0	0	0	1924	2368	165206	115444	118640	117900	97962	135249	0	0	0	0	0	73400	0	0	0	0	0	0	0	0	0	0	0	0	0	0	0	0	0	0	0	0	0	0	0	0	0	0	0	0	0	0	0	0	0	1006	0	0	1292	0	0	0	0	0	0	2238	2136	1984	2199	2186	2613	171585	215729	205775	163436	212291	151559	254896	218460	184993	2152	0	0	0	0	0	0	0	0	0	0	0	0	0	0	0
Unk__23316	23316	7.041	994.72	w/o MS2:RIKEN P-VS1 ID-17494 from Mouse_Feces_WT_N_Ctr	UNKNOWN	Liver Plasm	Diabetic, Healthy AfrAm, High TG, NIST1950	[M+Na]+	adduct linked to 22988_[M+H]+; adduct linked to 22992_[M+H]+	0.438	FALSE	12.26	994.72	NA	Unknown	NA	NA	530	TRUE	TRUE	FALSE		FALSE	FALSE	null	null	99.9	99.9	null	null	null	271.53	NIH_Lip_Std_CSH_POS_PlasmaPool_IE_5				994.72015:109663 995.7235:55268 996.72686:0	NA			0	0	0	0	0	0	63624	51215	78476	0	0	0	54056	0	0	106076	82415	0	48223	54348	37033	77766	59405	90539	0	0	0	0	0	0	0	0	0	0	0	0	0	0	0	0	0	0	0	0	0	0	0	0	0	0	0	0	0	0	0	0	0	50099	53926	75909	0	0	0	18390	24237	24331	30312	24358	31032	0	14557	0	25836	0	0	1788	1353	1724	0	0	0	2110	2125	1965	1466	1138	1401	1935	2016	1780	2002	2376	2019	1833	1962	1739	2154	2058	1947	0	0	14058	0	0	0	21470	28355	25147	8090	0	9971	19788	15339	26702	36574	23422	24910	0	15407	18554	22441	22051	21672	25975	78661	40122	65161	38711	0	0	0	0	0	0	0	0	0	0	1627	1844	0	8760	19569	0	14558	16587	80643	36266	0	69626	0	109663	35014	25000	53441	0	44265	0	0	0	0	0	0	0	0	0	0	0	0	0	0	0	0	0	0	0	0	0	0	0	0	0	0	1270	1396	1314	1531	1449	1524	0	0	0	0	0	1113	1716	1771	1646	1723	1992	1728	0	26241	0	31734	14869	15234	19260	0	0	2100	0	0	0	0	0	0	0	0	0	0	0	0	0	0	0
Unk__7070	7070	2.371	394.353	w/o MS2:RIKEN P-VS1 ID-2502 from Mouse_Muscle_WT_CTX1_Ctr	UNKNOWN	Liver Plasm	Diabetic, Healthy AfrAm, High TG, NIST1950	[M+NH4]+	adduct linked to 6592_[M+H]+; similar chromatogram in higher mz_13398; similar chromatogram in higher mz_13145	0.562	TRUE	8.66	394.347	NA	Unknown	NA	NA	530	TRUE	TRUE	FALSE		FALSE	FALSE	null	null	81.1	99.8	null	null	null	14.74	NIH_Lip_Std_CSH_POS_Plasma3_02				394.35336:939498 395.35671:287830 396.36007:0	71.08568:15929 71.28954:2159 73.06542:2447 81.14561:2767 85.10152:10783 88.11179:2878 89.05996:92845 97.065:2997 99.04397:2946 107.07023:4343 123.36265:2147 133.08636:43560 151.0965:3454 177.11273:10718 195.12349:41109 197.4646:22858 217.85323:2243 377.32678:57143			51268	45037	49449	54142	51428	39299	0	0	67746	69021	65964	68710	88650	117877	400636	249997	149360	30502	167090	939498	105928	449404	64529	199402	0	0	0	0	0	0	1302	0	0	0	0	0	0	0	1456	0	0	0	0	0	0	0	0	0	52679	55354	54355	43365	0	41728	54686	52740	54370	9465	47763	76061	51338	46592	52319	193092	206740	205894	93478	123263	116168	105598	114289	125179	68193	55999	62977	0	0	0	0	0	0	3908	3703	4156	0	0	0	12369	12448	12934	9666	9825	10011	10355	10234	10249	9663	9373	8658	13259	0	0	0	0	0	0	0	0	0	0	0	87469	88125	80912	36311	48256	47083	37990	45918	35031	22452	19265	0	164928	48412	0	57158	51207	0	0	1074	1295	0	0	0	0	0	0	7924	8330	22508	27781	24202	24823	29910	31470	211474	267202	275492	328215	325161	313173	61136	83576	109198	81872	101946	0	0	0	0	0	0	0	0	0	0	0	0	0	0	0	0	0	0	0	0	0	0	0	0	0	0	0	0	2132	3080	3234	4620	0	0	0	0	0	0	5811	5800	6908	7208	7069	8568	36174	47423	46768	48839	36865	26976	38984	46263	33069	8219	389659	42940	0	1289	1216	0	0	0	0	7374	0	0	0	0	0
Unk__11577	11577	2.342	562.326	w/o MS2:RIKEN P-VS1 ID-5189 from Mouse_Plasma_ApoEKO_N_F1DHA	UNKNOWN	Liver Plasm	Diabetic, Healthy AfrAm, High TG, NIST1950	[M+H]+		0.615	TRUE	6.81	562.33	NA	Unknown	NA	NA	530	TRUE	TRUE	FALSE		FALSE	FALSE	null	null	94.8	99.9	null	null	null	207.04	PNACIC_UnkLip_LTLE_P2_QE_C_POS_13Oct20_Lola-WCSH315112				562.32642:4445206 563.32977:1158465 564.33313:159054	71.07361:11634 86.09687:123283 104.10732:754363 144.06731:5194 174.62086:4730 205.99564:65141 206.02045:34244 302.63388:13604 454.02481:4262 503.25281:204603 540.03204:4874 562.32574:154851			0	0	0	0	0	0	2544250	2467646	2610382	0	0	0	418007	29075	520663	901024	576293	52977	620379	565385	509151	197572	184379	243622	0	0	0	0	0	0	12164	12065	12192	0	0	0	1299	1283	1415	1839	1745	1735	1195	1451	1308	0	0	0	10428	0	13578	0	0	0	0	0	0	3580745	3262226	4445206	0	0	0	239123	231528	210602	279145	260726	259566	214287	196777	215795	72903	101133	120480	0	0	0	0	0	0	47196	46629	46227	0	0	0	22129	27789	29928	27952	29961	31973	26718	30392	32133	10080	11069	13570	5287	4650	0	0	0	0	1081127	1094291	1124087	0	0	0	281313	266602	281026	323127	371080	346249	330417	282437	266661	85222	83164	93629	236459	511780	236497	511779	609168	1127	1620	0	0	0	0	1859	1897	3948	4222	18783	29708	259353	275254	283007	290002	274647	311350	538646	518176	564901	786353	749881	843675	453403	440027	489919	479657	519429	0	0	0	1248	1022	1268	1027	3053	3219	3170	3019	2937	2862	3162	0	0	0	0	0	0	0	0	0	0	0	0	29902	43544	42729	44390	48353	48239	0	0	0	0	0	0	19743	25657	37685	33000	27971	43763	387861	511550	482958	525850	464932	506003	530756	574284	470732	33632	0	0	0	0	0	0	0	0	0	0	0	0	0	0	0
Unk__3637	3637	2.466	269.227	w/o MS2:RIKEN P-VS1 ID-865 from Mouse_Spleen_WT_N_F1AA	UNKNOWN	Liver Plasm	Diabetic, Healthy AfrAm, High TG, NIST1950	[M+H]+	adduct linked to 4071_[M+NH4]+	0.478	TRUE	13.27	269.228	NA	Unknown	NA	NA	530	TRUE	TRUE	FALSE		FALSE	FALSE	null	null	98.7	99.4	null	null	null	11.99	NIH_Lip_Std_CSH_POS_PlasmaPool_IE_1				269.2269:388764 270.23025:54065 271.23361:69520	80.94761:4560 81.07003:19991 83.08549:3618 93.07029:20749 93.84303:2065 95.0858:19598 97.10088:2386 105.07009:2741 107.08558:16447 109.10135:11896 113.0592:2606 115.07568:2674 119.08575:12262 121.10178:16401 121.10989:2323 123.04168:11452 123.08053:4519 123.11669:4216 131.08578:2468 133.10143:3241 135.11705:2976 137.0574:3743 145.10159:8193 149.13295:2912 157.10147:4889 159.11681:3384 165.09119:4102 171.11713:3100 173.13289:2823 175.14832:4713 181.0838:9971 187.14783:3890 189.16429:3598 195.10109:2181 199.14819:3734 202.9512:4394 202.9698:2702 213.16409:4848 218.54861:2213 222.49283:2080 251.20032:2554 266.27786:2056 269.10333:4400 269.13571:33940 269.22623:39063 269.25497:2215			0	0	0	0	0	0	189706	236632	205358	0	0	0	226018	0	258246	326951	279028	0	140248	159026	149437	217367	195933	243060	0	0	0	0	0	0	1112	0	1195	0	0	0	0	0	0	0	0	0	0	0	0	0	0	0	40340	42346	41684	0	0	0	0	36044	33332	191918	169053	230773	37720	39906	34977	142621	145804	152528	145305	141074	155259	74740	90691	84423	129067	122091	126038	0	0	0	0	0	0	4258	4173	4451	0	0	0	4838	4429	4830	4565	5128	5493	2997	2774	2569	3748	3763	3608	0	0	0	0	0	0	98467	112018	98934	0	0	0	100772	104014	101934	119378	129277	111145	80464	72903	62400	112743	85005	96464	184780	216393	124773	0	58046	0	0	0	0	0	0	0	0	0	0	3040	3731	65544	49850	48196	64989	58997	63598	219884	388764	409476	378604	365791	396312	0	0	0	0	0	0	0	0	0	0	0	0	0	0	0	0	0	0	0	0	0	0	0	0	0	0	0	0	0	0	0	2316	3429	4558	5277	4438	5225	0	0	0	0	0	0	3638	7284	10214	9310	8978	9208	80811	100291	87877	71663	94454	87472	106684	93131	95685	3718	0	0	0	0	0	0	0	0	0	0	0	0	0	0	0
Unk__11047	11047	1.57	540.377	w/o MS2:SL 12:1;O/18:3	UNKNOWN	Liver Plasm	Diabetic, Healthy AfrAm, High TG, NIST1950	[M+NH4]+	adduct linked to 10608_[M+H]+	0.292	TRUE	6.94	540.372	C30H53NO5S	SL	PEENYZPWWZGGFO-UHFFFAOYSA-N	O=C(N(CC(O)C=CCCCCCCC)CS(=O)(=O)O)CCCCCCCC=CCC=CCC=CCC	530	TRUE	TRUE	FALSE		FALSE	FALSE	null	null	90.5	99.9	null	null	null	88.57	PNACIC_UnkLip_P2_WG_P2_QE_C_POS_13Oct20_Lola-WCSH315112				540.37653:1481006 541.37988:447115 542.38324:77715	86.09675:13835 104.10739:72037 104.11507:7207 123.73096:4285 160.59877:3882 175.38225:5027 184.0733:52818 210.45015:7297 210.47441:18775 220.82845:4874 246.04778:6334 264.05908:8488 302.66159:4682 330.3851:4244 350.86206:4902 437.20486:9023 478.33154:6735 496.33932:37572 540.3045:9344			0	0	0	0	0	0	0	97613	99620	0	0	0	691712	0	694272	965993	715919	53898	640842	603482	465836	405648	440554	516800	0	0	0	0	0	0	1597	1284	1418	0	0	0	2583	2805	2761	2780	2359	2614	2035	2476	2279	1533	1646	1417	0	0	0	0	0	0	0	0	0	168775	151650	324908	0	0	0	1300458	1352301	1230493	1371737	1373734	1481006	652203	704713	609938	348724	353923	409812	0	0	0	0	0	0	0	0	0	0	0	0	0	0	0	0	0	0	0	0	0	0	0	0	0	0	0	0	0	0	0	0	0	0	0	0	0	0	0	0	0	0	0	0	0	0	0	0	495089	653567	393887	0	0	2378	2429	0	0	2609	2300	2451	2231	0	0	0	0	0	0	0	0	0	0	766404	843135	929105	1041890	998013	1148678	0	0	0	0	0	2102	1889	2467	2896	2182	3116	3171	0	0	0	0	0	0	0	0	0	0	0	0	0	0	0	0	0	0	0	0	0	0	0	0	0	0	0	0	0	0	0	0	0	0	0	0	0	0	0	0	0	0	0	0	29596	0	0	0	0	0	0	0	0	0	0	0	0	0	0	0	0	0
Unk__13177	13177	2.771	628.5	w/o MS2:SL 12:1;O/24:1	UNKNOWN	Liver Plasm	Diabetic, Healthy AfrAm, High TG, NIST1950	[M+H]+		0.575	TRUE	9.42	628.497	C36H69NO5S	SL	RTMHQXLLJPIXRJ-UHFFFAOYSA-N	O=C(N(CC(O)C=CCCCCCCC)CS(=O)(=O)O)CCCCCCCCCCCC=CCCCCCCCCCC	530	TRUE	TRUE	FALSE		FALSE	FALSE	null	null	97.4	99.8	null	null	null	55.13	NIH_Lip_Std_CSH_POS_MB_01				628.49976:492834 629.50311:166558 630.50647:30392	71.08565:17020 75.58561:2728 83.08542:3587 85.1013:14802 87.04418:5080 89.05975:76324 99.11698:2868 107.28915:2618 127.0541:2675 127.06483:2747 133.08612:39288 147.99042:2320 177.11258:15978 202.95555:8517 285.28247:4069 299.56964:2571 611.47028:6612 628.49689:4011			56614	35795	37650	26946	35841	20257	65524	0	0	0	0	0	112811	40025	105138	144234	133430	0	175852	195768	102206	84963	330964	48592	0	0	0	0	0	0	3416	0	0	0	0	0	2006	0	2019	2145	0	0	2081	0	0	0	0	0	0	0	0	0	14169	0	0	15784	0	15597	15599	0	46134	43047	46757	64576	49062	69164	35224	43797	35879	33357	22144	24447	24944	25927	23908	0	0	0	0	0	0	4953	3398	3099	0	0	0	7607	8050	7465	6236	5359	5285	5728	5657	5647	4816	4922	4382	18686	17168	18437	12517	14653	15820	19739	13000	12377	6168	0	0	98233	96214	97235	51412	54325	54963	47257	50363	44905	10636	12972	10995	74322	160691	39815	0	0	0	0	0	0	0	0	0	0	0	0	5653	5233	27933	26714	32418	24971	27819	36344	122409	166914	157069	262616	218603	231479	206158	200321	196002	230633	254685	0	0	0	0	0	0	0	0	0	0	0	0	0	0	0	0	0	0	0	0	0	0	0	0	0	0	1347	1899	1795	3444	3458	4099	0	0	0	0	0	0	3137	4254	5067	4907	4657	4575	55839	59284	60218	43640	57007	45119	54173	48389	59287	5014	492834	27951	0	0	0	0	0	0	0	3906	6337	5748	14818	19010	0
Unk__13882	13882	2.323	658.511	w/o MS2:SL 12:1;O/25:1;O	UNKNOWN	Liver Plasm	Diabetic, Healthy AfrAm, High TG, NIST1950	[M+H]+		0.584	TRUE	8.78	658.508	C37H71NO6S	SL	VMNVPOHNAGEHHV-UHFFFAOYSA-N	O=C(N(CC(O)C=CCCCCCCC)CS(=O)(=O)O)C(O)CCCCCCCCCCCC=CCCCCCCCCCC	530	TRUE	TRUE	FALSE		FALSE	FALSE	null	null	96.7	99.8	null	null	null	29.67	NIH_Lip_Std_CSH_POS_MB_01				658.51093:340046 659.51428:144152 660.51764:28738	71.08551:11103 77.90781:2547 78.50811:2841 83.83856:2928 85.10141:10841 87.04443:3453 89.05972:46783 97.1021:3267 133.08626:30015 147.47382:3421 177.11276:10945 202.935:3527 202.95366:4343 211.39494:3128 440.88239:2954			43016	34025	0	0	0	0	0	0	0	0	44914	0	61561	38809	33220	127057	104872	18451	0	126721	139740	251014	25642	174596	0	0	0	1394	0	1192	3732	0	0	0	0	0	1945	2102	1763	0	0	0	1939	0	0	0	0	1372	0	0	16589	15925	13757	13959	19033	0	16420	0	0	15401	47418	28753	0	60487	60668	54990	32465	96560	34620	36365	22997	31124	16153	13460	18723	0	0	0	0	0	0	3650	3421	3370	0	0	0	9265	9253	9620	7157	6949	7173	8235	8487	7759	6784	7319	6320	19132	16357	15339	13128	14919	12848	15078	14157	14897	17014	21039	16043	84885	86839	93499	49910	55255	47995	41900	40044	42160	14250	13015	12089	75814	100786	0	0	0	0	0	2023	2086	1429	0	0	0	0	0	8685	9514	30404	30048	30836	29379	25742	37748	125690	145146	217750	253611	269845	278827	0	0	44489	60836	60902	0	0	0	0	0	0	0	0	0	0	0	0	0	0	0	0	0	0	0	0	0	0	0	0	0	0	1558	1142	1536	1699	2882	2072	0	0	0	0	0	0	4588	7735	8840	7404	8244	8246	62257	59859	58132	56319	52416	63067	55434	55120	55227	9205	340046	0	0	1952	1957	0	0	0	0	2103	7351	8981	0	0	0
Unk__14457	14457	6.544	681.485	w/o MS2:SL 12:1;O/26:5;O	UNKNOWN	Liver Plasm	Diabetic, High TG, NIST1950	[M+H]+		0.412	FALSE	8.15	681.487	C38H65NO6S	SL	CEOMZIMPQHDXNK-UHFFFAOYSA-N	O=C(N(CC(O)C=CCCCCCCC)CS(=O)(=O)O)C(O)CCCCCCCCC=CCC=CCC=CCC=CCC=CCC	530	TRUE	TRUE	FALSE		FALSE	FALSE	null	null	98	100	null	null	null	26.38	PNACIC_UnkLip_LTLE_P2_QE_C_POS_13Oct20_Lola-WCSH315112				681.48511:803174 682.48846:430516 683.49182:135147	NA			0	0	0	0	0	0	0	0	0	0	0	0	261545	0	0	377264	333708	0	0	0	0	0	0	0	0	0	0	0	0	0	0	0	0	0	0	0	0	0	0	0	0	0	0	0	0	0	0	0	241398	0	266005	0	0	0	159184	0	176004	683030	690362	803174	0	0	0	200129	201932	193680	257534	249399	256719	124647	112657	123819	183014	169379	146477	0	0	0	2006	2275	2387	4474	4871	4323	0	0	0	3535	4011	3739	4940	5096	5691	1921	1847	2051	2681	2820	2802	61614	0	72331	0	0	0	144282	135175	129919	41777	0	0	58908	61063	57716	71702	73184	67198	0	37447	0	38728	0	37223	0	0	0	0	0	0	0	0	0	0	0	0	0	0	0	2163	2593	77260	0	93352	0	87348	76003	0	0	0	0	0	0	0	0	0	0	0	0	0	0	0	0	0	0	0	0	0	0	0	0	0	0	0	0	1440	1471	1376	1490	1430	1465	1210	2246	2666	3341	3188	2988	3435	3360	3281	0	0	0	0	0	0	3368	3458	3257	3858	4019	5061	130998	122289	137364	129700	141745	132230	133756	136295	125234	2971	0	0	0	0	0	0	0	0	0	0	9299	0	0	0	0
Unk__14376	14376	3.241	678.47	w/o MS2:SL 13:1;O/26:5;O	UNKNOWN	Liver Plasm	Diabetic, Healthy AfrAm, High TG, NIST1950	[M+H]+	adduct linked to 14965_[M+]+	0.588	TRUE	8.28	678.476	C39H67NO6S	SL	VWRLGQTWXPMICE-UHFFFAOYSA-N	O=C(N(CC(O)C=CCCCCCCCC)CS(=O)(=O)O)C(O)CCCCCCCCC=CCC=CCC=CCC=CCC=CCC	530	TRUE	TRUE	FALSE		FALSE	FALSE	null	null	97	99.9	null	null	null	323.07	NIH_Lip_Std_CSH_POS_BR_02				678.47284:402427 679.47619:193214 680.47955:0	77.81047:2606 83.05584:2912 86.09663:35386 104.10679:3125 125.00022:13160 147.64005:3131 181.62422:3220 184.07384:396059 200.83052:3011 203.95419:5566 484.25372:3336 527.59747:3215 678.47461:52379			0	0	18199	0	26508	0	223245	199030	202844	0	75578	0	212936	57595	238344	278106	263616	24136	251669	292000	204021	239497	187282	168831	0	0	0	0	0	0	3835	4099	3877	0	0	0	0	0	0	0	1363	0	0	0	0	0	0	0	0	0	0	0	0	0	0	0	0	141777	134923	166179	0	0	0	0	0	0	0	0	0	0	0	0	0	0	0	0	0	1663	0	0	0	3457	3336	3650	0	0	0	2396	2577	2594	4413	4789	4870	2741	2919	3269	2668	3063	2933	0	4828	3184	20297	25716	16048	130780	169265	172533	0	6702	9511	28871	26557	24795	35724	25422	25902	27337	27069	19305	23303	16017	28456	362375	222990	402427	458598	512353	0	0	0	0	0	0	0	0	0	0	5231	4249	49897	50636	45685	49604	56584	59871	28857	564977	638490	859253	342111	903559	410580	436656	562008	674641	82697	0	0	0	0	0	0	0	0	0	0	0	0	1064	1502	1856	3860	3882	4280	4725	4411	1329	2351	2530	2635	2426	2482	3711	3610	5019	6053	8441	10219	0	1612	2230	2102	2517	2694	1864	2549	3842	4425	4989	5199	47066	58222	58424	69043	75530	84952	72123	81927	81546	5042	0	0	0	0	0	0	0	0	0	2681	204413	250991	1565932	1805573	0
Unk__14638	14638	10.682	687.547	w/o MS2:SM 12:1;2O/21:1	UNKNOWN	Liver Plasm	Diabetic, Healthy AfrAm, High TG, NIST1950	[M+H]+		0.42	TRUE	8.52	687.544	C38H75N2O6P	SM	ATYPPKORCLGACB-UHFFFAOYSA-N	O=C(NC(COP(=O)([O-])OCC[N+](C)(C)C)C(O)C=CCCCCCCC)CCCCCCCCCC=CCCCCCCCCC	530	TRUE	TRUE	FALSE		FALSE	FALSE	null	null	97.2	100	null	null	null	91.23	PNACIC_UnkLip_P3_WG_P2_QE_C_POS_13Oct20_Lola-WCSH315112				687.54688:2545036 688.55022:1777028 689.55358:382025	85.98502:3855 111.01176:3814 195.06483:4420 206.27135:84433 214.27849:4397 302.65543:14612			0	0	0	0	0	0	176771	205619	197972	0	0	0	1862121	1348146	1669613	1284816	1245140	923825	1827892	1947711	2159296	1440054	1415197	1559920	0	0	0	0	0	0	0	0	0	0	0	0	0	0	0	0	0	0	0	0	0	0	0	0	21862	38536	0	0	22620	0	13896	0	0	0	327024	338888	0	0	0	2335638	2145750	2262490	1845430	1891230	1841966	2444184	2483442	2545036	2351883	2220744	2071404	0	0	0	0	0	0	0	0	0	0	0	0	4856	4522	4458	1690	1483	1865	9754	9779	9607	4948	4679	4789	0	6542	0	0	0	0	36708	36461	34446	48267	0	0	658887	768130	674766	417610	502351	553404	874749	798405	906122	741334	683370	666141	1669608	2017036	1889778	0	0	0	0	0	0	0	0	0	0	0	0	4951	5509	102342	90867	109244	92729	64284	173499	1372209	1485953	1103256	1188432	1088376	1278576	0	0	0	0	0	0	0	0	0	0	0	0	0	0	0	0	0	0	0	0	0	0	0	0	0	0	0	0	0	0	0	0	0	0	0	0	0	0	0	0	0	0	0	2168	2180	1837	2124	1802	3147	187924	214539	217084	233042	245187	212905	204710	200283	209485	5050	0	0	0	0	0	0	0	0	0	0	0	0	0	0	0
Unk__19646	19646	5.814	848.556	RIKEN P-VS1 ID-13291 from Mouse_Kidney_WT_N_F1EPA	UNKNOWN	Muscl Plasm	Diabetic, Healthy AfrAm, High TG, NIST1950	[M+H]+	found in higher mz's MsMs_19647	0.646	TRUE	10.17	848.55	NA	Unknown	NA	NA	430	TRUE	TRUE	TRUE		FALSE	FALSE	null	null	77	99.9	70.8	64.9	75	1015.24	2020-03-13_039_NISTplasma4-MSMS-3				848.55701:8699 849.56036:10169 850.56372:3943	38.96344:183 49.65689:11 52.11056:12 70.16654:5 70.89316:8 86.09639:577 98.81116:5 119.58936:5 124.99705:146 125.02668:16 139.06056:7 147.09395:19 162.95511:841 163.02893:17 164.57492:46 180.70224:8 184.07259:1012 184.14697:18 184.27431:20 188.15292:8 191.0667:5 193.17146:10 333.72964:6 341.0177:100 341.08234:5 365.21286:8 382.43729:6 383.17831:5 402.13931:5 417.02591:7 452.92679:7 455.86734:15 458.98117:6 466.29797:10 479.64136:6 488.11948:12 579.78442:8 581.2663:39 627.49768:57 627.53076:169 631.26337:6 665.48853:268 687.43555:16 687.48016:5 761.58105:25 780.56647:21 780.60529:38 789.38428:97 789.48334:3220 789.84552:14 790.24597:21 790.3241:30 790.39252:7 790.48444:655 790.56781:35 799.47809:66 802.45386:17 806.46497:9 808.72626:5 810.58813:44 834.44196:37 836.50043:12 843.68213:23 844.52087:72 846.84637:39 848.01434:54 848.38165:63 848.42596:129 848.55804:5596 848.78278:103 848.84222:18 848.93073:34 848.98767:18			0	0	0	185569	0	0	0	0	0	335443	300934	0	1038482	412994	1156660	1208860	1114706	291025	1018907	1028641	1081773	961042	1078487	1075506	0	0	0	0	0	0	0	0	0	1249	1276	1327	3039	3308	3209	3199	2955	3061	2940	3215	2797	2955	2891	3214	581815	581120	674224	0	0	0	0	0	0	1389190	1229113	0	420126	422986	456744	1463830	1590157	1446617	1477159	1600515	1510137	935443	967900	978907	1774047	1636291	1624304	1866	1642	0	7433	7267	7003	6602	6711	0	12428	12835	13131	25144	25226	26613	23818	24792	24919	28012	28804	28722	24502	5666	25012	0	0	0	0	0	0	0	0	0	162705	174832	171464	494946	446435	458751	448886	396066	436840	431130	537170	432341	406004	406271	452318	1004914	1240456	875490	0	31737	2983	3220	0	0	3198	3134	3114	2979	0	0	25134	27513	343659	364495	400578	330650	375158	395936	1109690	1035162	903623	905727	943429	0	0	0	0	0	0	3024	2733	2827	3355	3270	3580	3564	0	0	0	0	0	0	0	0	0	0	0	0	1357	3303	3242	3419	3197	5333	5107	5603	5468	5321	5222	0	5418	6327	6374	6509	6111	6618	7588	9187	8478	8699	10611	14338	14879	502485	0	572585	0	0	630986	0	0	552439	26712	0	0	0	0	0	0	0	0	0	0	0	0	0	0	0
Unk__24430	24430	7.043	1146.33	RIKEN P-VS1 ID-18513 from Mouse_Macrophage_WT_N_F1	UNKNOWN	Muscl Plasm	Healthy AfrAm, High TG, NIST1950	[M+H]+		0.522	TRUE	10.23	1146.33	NA	Unknown	NA	NA	430	TRUE	TRUE	TRUE		FALSE	FALSE	null	null	85.3	99.9	66.6	87.1	100	597.49	2020-03-13_053_LIVER-MSMS-3				1146.32532:21221 1147.32867:48102 1148.33203:53294	39.46092:5 56.24012:5 73.04677:275 73.08346:13 73.10426:7 73.22908:49 144.86719:25 147.06464:118 147.65059:31 149.04279:210 167.05316:159 184.07703:63 207.03171:295 221.08376:772 221.24037:14 221.25558:11 221.57622:18 223.06299:800 223.13808:6 223.17206:5 224.31931:23 224.55496:17 256.53256:6 266.99585:74 281.05151:1950 281.23727:29 282.05313:65 286.61795:26 295.10406:510 297.0824:889 297.1727:9 298.08398:99 299.04114:59 326.95721:68 341.0188:320 341.08115:8 341.23605:5 341.99393:7 343.77618:17 354.99799:85 355.06995:4372 355.21515:23 356.01126:5 356.06699:610 356.15881:19 356.18796:6 366.06387:31 366.91455:13 369.10544:183 370.12555:94 371.01608:92 371.10162:9359 371.24689:30 371.31201:23 371.3714:20 371.4747:52 371.69708:16 371.83124:78 371.89661:14 371.96487:21 372.06418:266 372.10199:1223 372.25168:49 372.55725:41 374.07758:36 374.10196:15 378.18854:12 379.62503:108 389.11862:146 389.21442:7 415.03415:171 415.07657:14 429.02734:60 429.0878:3942 429.25491:12 429.33487:12 429.50009:17 429.651:9 430.09073:361 430.16971:11 430.73926:7 438.17819:211 438.27191:12 442.11826:54 443.11526:32 445.12003:3937 445.28735:63 445.44714:15 445.6571:19 445.89395:34 446.05554:53 446.12247:598 446.2001:17 446.30862:20 446.38382:47 446.46979:7 448.55927:28 448.63696:32 453.88837:17 472.99963:46 474.76196:18 478.33847:14 503.10806:1534 504.10889:177 519.13519:456 519.23041:10 520.00665:37 520.13312:253 520.24438:19 577.06848:50 577.125:118 578.14911:12 593.13751:47 637.08698:86 637.20483:8 651.14465:116 651.64105:5 651.80847:88 801.36407:54 809.65796:65 811.46698:11 824.19611:54 824.66895:81 836.62506:50 842.68542:10 844.69305:252 844.72369:137 844.84198:13 845.43976:19 845.71509:44 889.23126:128 965.7691:31 971.61987:79 971.72784:6 1066.55164:39 1066.63574:7 1096.11548:42 1096.25549:91 1096.32935:13 1099.59119:23 1100.58337:20 1111.28296:77 1111.64172:12 1112.28381:282 1112.41919:9 1112.82959:34 1128.56323:16 1145.8584:44 1146.255:157 1146.32031:831 1146.42493:44 1146.63489:5			0	0	0	0	0	0	0	0	0	49904	0	0	0	0	0	69005	0	0	0	0	0	0	0	0	0	0	0	0	0	0	0	0	0	0	0	0	0	0	0	0	0	0	0	0	0	0	0	0	116477	468797	0	0	0	14772	75479	0	373225	0	50219	0	29953	44408	0	0	29255	35969	0	0	77405	0	13213	61778	165536	37167	58924	1206	0	1591	2124	2546	3659	26613	30154	30058	5956	10536	15371	9804	8823	9014	3520	2541	3483	21100	29967	30046	30582	43180	40528	0	236633	0	50523	95925	0	29009	7592124	40228	0	11468	15284	18499	12344	0	398859	380795	411469	22273	36899	5572	29121	14677	36760	701195	0	0	0	0	0	0	0	0	0	0	0	0	0	0	33465	36631	32797	67971	32805	36475	39340	1280436	0	0	0	0	0	81024	0	0	0	0	0	0	0	0	0	0	0	0	0	0	0	0	1026	0	0	0	1356	1428	1901	1977	2661	1827	2304	3322	4567	4350	5925	13951	16455	21221	24633	26062	29599	9609	10604	10645	10803	15353	17317	2244	2744	3362	3303	4789	6869	0	54428	447911	422280	454208	695853	958377	1018873	1439288	35163	0	0	0	0	0	17559	46797	31496	31715	5378	61198	81856	1390608	1617089	0
Unk__8847	8847	1.739	458.347	RIKEN P-VS1 ID-3577 from Mouse_Aorta_WT_N_Ctr	UNKNOWN	Muscl Plasm	Diabetic, Healthy AfrAm, High TG, NIST1950	[M+H]+	ion correlated with 10050; similar chromatogram in higher mz_11180	0.549	TRUE	5.77	458.345	NA	Unknown	NA	NA	430	TRUE	TRUE	TRUE		FALSE	FALSE	null	null	89	99.9	87.1	85.4	76.2	50.08	PNACIC_UnkLip_P2_WG_P2_QE_B_POS_13Oct20_Lola-WCSH315112				458.34738:1315179 459.35073:450656 460.35409:67998	71.08619:35354 72.06:4077 85.10158:28736 89.06016:79551 93.07085:8004 121.05513:3663 121.06494:69994 133.086:57910 147.0804:8139 165.09108:46150 175.22025:4429 177.11215:12984 180.72177:3557 205.15195:3676 209.11717:21152 212.10353:18282 227.12769:5471 247.20363:22988 271.15433:5798 291.2323:22023 315.17972:102104 441.32132:34301			0	0	0	0	0	0	0	0	0	1430029	1506973	1549332	194669	173141	282770	189168	126346	0	142802	133143	231771	409034	399712	424896	0	0	0	0	0	0	0	0	0	10605	13771	12004	0	0	0	0	0	0	0	0	0	1662	1511	1387	0	0	0	0	0	0	0	0	0	0	0	0	567975	581515	637680	1494013	1548547	1642513	1352889	1315179	1367486	1413110	1406290	1417158	1735130	1735902	1692430	0	0	0	0	0	0	0	0	0	32220	32562	31696	0	0	0	0	0	0	0	0	1382	5980	5555	5270	22143	22749	0	22013	0	22391	22975	0	25376	869827	933620	856741	31103	37371	36087	52672	54888	57491	44575	46958	48312	141045	144300	141346	230842	106522	108742	421372	428579	0	0	0	0	1033	0	0	0	3321	3420	0	1392	162841	157736	158016	165830	153273	145819	296595	392255	442557	478575	461973	461022	601380	677787	650983	710810	670552	0	0	0	0	0	0	0	2582	2437	2537	2575	2518	2616	2650	0	0	0	0	0	0	0	0	0	0	0	0	0	0	0	0	0	0	16366	15394	35767	30262	33067	34959	6530	6860	6595	8126	10290	11749	180224	211089	205095	210222	211102	205268	212388	206025	210794	1243	180201	140961	0	0	0	0	0	0	0	0	35647	36146	37618	46237	0
Unk__9697	9697	3.765	489.315	RIKEN P-VS1 ID-4063 from Mouse_Muscle_WT_CTX0_Ctr	UNKNOWN	Muscl Plasm	Diabetic, Healthy AfrAm, High TG	[M+H]+	adduct linked to 10298_[M+]+; similar chromatogram in higher mz_11353; similar chromatogram in higher mz_11932; similar chromatogram in higher mz_12258; similar chromatogram in higher mz_18636; similar chromatogram in higher mz_19497; similar chromatogram in higher mz_10519; similar chromatogram in higher mz_15235	0.394	TRUE	7.64	489.311	NA	Unknown	NA	NA	430	TRUE	TRUE	TRUE		FALSE	FALSE	null	null	84.4	99.9	76.4	81.1	80	17.31	NIH_Lip_Std_CSH_POS_PlasmaPool_IE_1				489.31406:520838 490.31741:253681 491.32077:30902	108.65773:2466 123.04185:5132 179.73839:2479 182.18678:2235 202.96925:3571 229.29919:2648 265.06345:64770 321.1257:119879 333.76721:2795 377.18829:204282 403.62082:2689 433.25128:90134 489.31567:17125 489.39145:2704			0	0	0	0	0	0	0	0	0	895110	859959	830914	401547	45569	392929	356952	360818	0	319872	312174	291348	341164	326958	348473	0	0	0	0	0	0	0	0	0	1383	1686	1375	1267	1331	1447	1081	1210	1196	1135	1341	1308	1123	1127	1067	0	0	0	0	0	0	0	0	0	0	0	0	327553	322538	327802	22797	27187	22788	21444	31643	25888	29361	20419	32832	34219	0	36451	0	0	0	0	0	0	0	0	0	4954	5241	5345	0	0	0	0	0	0	0	0	0	0	0	0	0	0	0	0	0	0	0	0	0	95632	99287	102411	0	0	0	0	0	0	0	0	0	0	0	0	259042	340374	203034	224659	191781	1085	1155	0	0	1090	1181	1138	1216	0	0	0	0	0	10414	15297	17497	7616	0	378148	520838	442111	598529	616512	622577	275591	208073	291235	295227	324219	0	0	0	0	0	0	0	0	0	0	0	0	0	0	0	0	0	0	0	0	0	0	0	0	0	0	0	0	0	0	0	0	2634	2683	4213	5476	6109	4962	0	0	0	0	0	0	0	0	12441	0	9566	15783	15965	9836	11650	0	256910	283791	0	0	0	0	0	0	0	0	0	0	0	0	0
Unk__11245	11245	7.087	548.506	RIKEN P-VS1 ID-4949 from Mouse_Muscle_WT_CTX0_Ctr	UNKNOWN	Muscl Plasm	Diabetic, Healthy AfrAm, High TG, NIST1950	[M+H]+	adduct linked to 10814_[M+H]+; adduct linked to 11396_[M+]+; similar chromatogram in higher mz_27247; similar chromatogram in higher mz_20876	0.496	TRUE	11.4	548.502	NA	Unknown	NA	NA	430	TRUE	TRUE	TRUE		FALSE	FALSE	null	null	92	99.9	85	88.9	100	243.39	PNACIC_UnkLip_P2_WG_P2_QE_A_POS_13Oct20_Lola-WCSH315112				548.50342:7348562 549.50677:3129713 550.51013:665819	71.08615:48806 77.59402:7122 85.1015:36293 87.10268:6763 99.11721:8765 102.1281:35455 107.04944:1133571 121.06493:39826 149.05962:940079 163.11174:132227 167.07021:345255 172.09058:6843 174.6812:7412 205.12273:45103 212.98865:29683 219.17438:47776 318.84134:7755 325.3999:8654 355.30051:7701 419.35156:229071 475.41528:11263			0	0	0	67268	73931	73981	73343	58248	62725	553261	635576	690647	13877123	4266652	15739888	13367489	13193429	3434752	14697161	14578466	14372774	15673970	13615163	15099174	0	0	0	0	0	0	0	0	0	0	0	0	2096	2115	1968	1859	1902	1685	1886	2107	1844	1985	1861	2052	461456	480358	429157	296314	317486	292799	282113	278832	285653	280510	277977	258565	619983	585978	607473	8206370	8244320	8723521	7348562	7971152	7760907	7726730	7795506	7915578	9177026	8662038	9111952	0	0	0	0	0	0	0	0	0	0	0	0	0	0	0	0	0	0	0	0	0	0	0	0	0	0	0	0	0	0	0	0	0	76966	66821	78002	0	0	0	16304	18947	0	11218	13912	0	11538	0	0	12007188	13748686	12106380	217671	216974	1863	1892	1843	1730	1996	1979	2225	1918	0	0	0	0	0	0	0	0	0	0	16420635	17670432	20072672	18357418	19028992	19497218	355279	341328	450161	366480	373163	1931	1987	2183	2418	2646	2577	2435	0	0	0	0	0	0	0	0	0	0	0	0	0	0	0	0	0	0	0	0	0	0	0	0	0	0	0	0	0	0	0	0	0	0	0	0	0	0	28024	21924	0	18273	16951	11828	18896	0	0	14497065	14588758	45847	1724	1748	0	0	0	0	0	0	0	12265	14474	0
Unk__12528	12528	10.427	601.519	RIKEN P-VS1 ID-5826 from Mouse_Feces_WT_N_Ctr	UNKNOWN	Muscl Plasm	Diabetic, High TG, NIST1950	[M+H]+	ion correlated with 11867; ion correlated with 11916; ion correlated with 12473; similar chromatogram in higher mz_22245; similar chromatogram in higher mz_22425; found in higher mz's MsMs_22041; found in higher mz's MsMs_20405; similar chromatogram in higher mz_21071	0.491	TRUE	12.88	601.515	NA	Unknown	NA	NA	430	TRUE	TRUE	TRUE		FALSE	FALSE	null	null	82.2	100	60	88	100	134.95	DDA_Inclusion06				601.51935:1241887 602.5227:519131 603.52606:92411	71.04974:4057 71.08601:10026 75.38789:2687 79.05475:24994 81.07031:153187 83.08597:77411 85.06525:4640 85.10127:5098 91.05463:14872 93.07022:54615 95.08578:165986 97.06543:8810 97.10146:47748 105.07001:17060 107.0858:43988 108.08997:3063 109.1014:92751 110.10472:3697 111.0806:6548 111.11687:17367 117.51097:2914 119.08537:6212 121.10119:61441 123.11696:39793 133.10164:18053 135.117:45836 137.13246:19919 147.11702:12026 149.133:24750 151.14812:12250 153.12848:4116 161.13278:12918 163.14868:15043 165.16447:3546 175.14818:5555 189.16563:3277 209.48674:3020 247.24103:4400 255.22137:2790 263.23746:28750 265.25357:33858 312.89966:3923 319.26639:3973 527.48071:3524 601.5191:408416			0	0	0	0	0	0	0	0	0	512829	763303	0	38827	0	29962	103533	99202	0	0	0	0	50337	71764	0	0	0	0	12848	0	12939	0	0	5376	237213	246742	243267	8333	8659	8833	18383	16771	18421	4656	4622	4458	11140	10910	11366	0	0	0	0	0	0	0	0	0	0	0	0	0	0	398830	0	0	0	0	0	0	0	0	0	0	0	0	12932	12834	11981	15545	14908	14354	5598	5418	5324	0	10056	10458	0	0	1531	2665	2453	0	0	0	0	0	1424	1556	0	0	0	0	0	0	0	0	0	6007819	5792549	5381225	211754	225478	215939	470351	460468	448565	103150	105040	88103	304023	262172	307010	0	0	0	0	0	10426	10173	0	0	9906	10213	10239	10326	74963	77378	0	0	0	1032752	1051998	1166342	1107711	934315	72186	72524	0	0	0	0	0	0	403803	0	548824	10231	10614	11007	11226	11385	11656	11095	76634	79792	75577	78936	77980	79062	83477	8889	9636	8903	13881	15192	14620	0	0	0	0	0	0	0	0	0	0	4690	0	0	0	0	0	0	2648	2478	2126	2487	2023	2668	2802	1410144	1338969	1263796	1290056	1291282	1229492	1241887	0	1353948	0	0	0	0	0	0	0	0	0	0	0	0	0	0	0	0
Unk__13990	13990	10.766	663.456	RIKEN P-VS1 ID-7082 from Mouse_Macrophage_WT_N_F1AA	UNKNOWN	Muscl Plasm	Diabetic, Healthy AfrAm, High TG	[M+H]+	found in higher mz's MsMs_14431	0.394	TRUE	9.9	663.455	NA	Unknown	NA	NA	430	TRUE	TRUE	TRUE		FALSE	FALSE	null	null	94.8	100	95.4	94.9	77.8	28.62	NIH_Lip_Std_CSH_POS_PlasmaPool_IE_1				663.45618:1051600 664.45953:603837 665.46289:0	78.66979:3091 88.02819:2563 88.11208:3724 202.94461:5289 260.81787:3078 268.65082:2934 307.1062:3677 327.07843:18335 383.14114:67765 399.09641:2871 439.20459:113497 495.26697:228293 551.32971:129517 607.39185:108280 663.45544:40447 663.64771:5156			0	0	0	0	0	0	0	0	0	553149	518210	0	0	645364	0	0	0	0	0	0	0	0	0	0	0	0	0	8430	8496	8987	5767	5304	5332	8971	9528	9054	9977	10720	10628	11440	11570	11202	8814	9334	9434	9979	10211	10227	0	0	0	0	0	0	181910	155428	0	0	0	0	181467	193971	157663	0	0	258092	0	0	0	234079	0	264301	0	0	0	0	0	0	0	0	3156	0	0	0	0	0	0	4693	4750	4446	4558	4752	4629	4190	3859	4700	4941	4769	4497	0	0	0	0	0	0	0	0	0	0	0	0	241478	259798	286580	294887	367011	0	231267	222030	240761	0	0	225864	0	0	0	0	0	10383	10225	0	0	10295	10264	10687	10313	9158	9089	4487	4561	0	0	0	0	0	0	0	1051600	0	0	0	0	0	0	0	0	0	10196	10112	10561	10455	11056	10950	10754	10225	9242	9634	9475	9364	9288	9189	0	0	0	0	0	0	0	0	0	0	0	0	0	0	0	0	0	0	0	0	0	0	0	0	4026	3831	4435	4016	4319	5274	0	0	194675	0	295627	297743	0	0	0	4732	0	0	0	0	0	0	0	0	0	0	0	0	0	0	0
Unk__230	230	10.593	130.16	Unknown	UNKNOWN	Muscl Plasm	Diabetic High TG	[M+H]+	adduct linked to 665_[M+]+	0.398	TRUE	NA	NA	null	null	null	null	999	FALSE	FALSE	FALSE		FALSE	FALSE	null	null	NA	NA	null	null	null	9.8	NIH_Lip_Std_CSH_POS_BR_01				130.15918:16149499 131.16253:1422482 132.16589:45716	72.98115:9797 74.09639:14526 76.55156:10299 88.11215:403945 104.89442:8747 112.63612:8680 130.15913:489897			0	0	0	0	0	0	0	0	0	16937152	16034043	16238373	0	0	16495399	16566567	15759894	0	15735833	0	0	15692693	0	14952730	0	0	0	0	0	11239	0	0	0	6116	5600	6473	10509	10203	10462	9007	9997	9376	11185	0	11334	9026	0	0	0	0	0	0	8485133	7973158	0	8773194	8665861	0	9480204	0	8769921	8755731	8629545	9399541	9183272	0	8660618	9209493	0	0	8793477	8857421	9316160	0	9080423	0	0	99775	105166	0	106501	0	0	0	96356	0	93656	110936	109640	0	105762	0	0	0	0	0	110189	0	0	0	0	0	0	0	0	0	0	0	6887120	7247254	6952144	0	0	0	7094604	0	7221200	0	0	7476100	7421333	0	0	16192328	16149499	0	0	0	10026	0	0	0	0	0	11638	15062	8849	10546	0	0	0	0	7313988	0	7310856	6956508	0	17278036	17258620	15608277	15950348	15194935	17325648	17683656	0	17448914	17698136	0	0	0	0	0	0	0	0	0	0	11219	0	0	0	0	0	0	0	105264	109096	0	0	0	105756	0	109414	0	0	95221	0	0	109067	0	0	0	0	0	0	0	0	0	0	0	0	4654895	6867189	6966521	6699399	10084923	8398400	6786570	6905063	10211192	103858	0	0	0	0	0	0	0	0	0	0	0	0	0	0	0
Unk__854	854	0.797	163.075	Unknown	UNKNOWN	Muscl Plasm	Diabetic, Healthy AfrAm, High TG, NIST1950	[M+H]+	found in higher mz's MsMs_2972	0.456	TRUE	NA	NA	null	null	null	null	999	FALSE	FALSE	FALSE		FALSE	FALSE	null	null	NA	NA	null	null	null	12.91	2020-03-13_037_NISTplasma4-MSMS-1				163.07547:5913 164.07882:1565 165.08218:0	77.03857:402 77.08514:12 77.09864:5 105.03314:292 105.06125:25 106.06287:148 106.09665:7 108.05772:91 108.08443:8 109.21878:6			0	0	0	0	157355	0	0	104562	0	78790	0	197688	169696	0	247941	0	0	0	171596	0	0	0	0	161521	0	0	0	0	0	0	0	0	0	0	0	0	0	0	0	0	0	0	0	0	0	0	0	0	227272	249335	217704	0	0	0	296443	290839	334578	264241	270153	291838	223578	229704	256632	350346	401352	352588	424145	453845	410108	204055	206460	219515	458224	444861	468153	0	0	0	0	0	0	0	0	0	2040	1926	1880	1418	1487	1412	1402	1539	1599	1360	2545	1289	4652	4613	5305	0	0	0	0	0	0	0	0	57764	65898	68719	73438	41446	44813	0	59472	57017	57887	43588	39204	0	76499	78747	77019	0	0	0	171687	0	0	0	0	0	0	0	0	0	0	0	8450	1530	42039	44268	0	0	0	0	227301	289055	330470	297655	380871	335345	169224	238698	228257	249712	172985	0	0	0	0	0	0	0	0	0	0	0	0	0	0	0	0	0	0	0	0	0	0	0	0	1201	0	0	0	0	0	1349	1211	0	2097	2349	2362	1977	2141	5913	1283	9466	11979	11935	12435	48385	0	69819	69784	76646	68817	72731	18477	69402	1420	0	0	0	0	0	0	0	0	0	10220	0	37458	36948	0	0
Unk__934	934	3.58	167.034	Unknown	UNKNOWN	Muscl Plasm	Healthy AfrAm, NIST1950	[M+H]+	found in higher mz's MsMs_17902; found in higher mz's MsMs_6991; found in higher mz's MsMs_7846; found in higher mz's MsMs_8665; found in higher mz's MsMs_8312; found in higher mz's MsMs_6971; found in higher mz's MsMs_6973; similar chromatogram in higher mz_12882	0.509	TRUE	NA	NA	null	null	null	null	999	FALSE	FALSE	FALSE		FALSE	FALSE	null	null	NA	NA	null	null	null	38.56	2020-03-13_039_NISTplasma4-MSMS-3	174.593		FALSE	167.03403:3235 168.03738:682 169.04074:107	44.98742:5 56.04851:223 69.04497:677 69.06964:44 69.09004:14 69.16569:22 84.95847:330 84.99641:17 85.01843:9 125.06824:172			0	0	256547	0	0	0	0	336575	306923	0	0	161868	0	0	0	0	0	0	8803854	8662988	8426567	0	0	0	0	0	0	0	0	0	0	0	0	0	0	0	0	0	0	0	0	0	7461	6536	6920	0	0	0	261465	0	256056	0	0	0	0	0	0	0	0	0	281364	0	323118	302045	288823	0	306502	296911	309601	216696	6852708	6223134	349417	183321	384860	0	0	0	0	0	0	0	0	0	4061	3773	4138	0	0	1851	0	0	0	148388	147352	150431	2503	2020	0	305447	297620	300747	332135	315912	327267	389445	418188	449339	298583	290190	273600	325957	305873	314888	326462	309953	311803	313100	291355	315338	291843	289479	290757	1722958	12719312	8547949	333848	315803	10900	10767	0	0	1802	1503	11509	12221	0	0	162308	151364	341470	338980	362840	322505	293981	320603	2670517	3072742	2880552	2519123	169486	3892439	0	0	0	0	323605	0	1006	1041	1225	1030	1270	1130	0	0	0	0	0	0	0	0	0	0	0	0	0	0	0	0	0	0	0	0	0	0	0	0	0	3626	3540	3974	4419	4318	5146	0	2777	3235	4918	5129	4829	356242	385593	367063	370850	390485	394988	395816	367799	411698	133916	0	0	0	0	0	0	0	0	0	0	290125	294452	266380	278784	0
Unk__934	934	3.58	167.034	Unknown	UNKNOWN	Muscl Plasm	Healthy AfrAm, NIST1950	[M+H]+	found in higher mz's MsMs_17902; found in higher mz's MsMs_6991; found in higher mz's MsMs_7846; found in higher mz's MsMs_8665; found in higher mz's MsMs_8312; found in higher mz's MsMs_6971; found in higher mz's MsMs_6973; similar chromatogram in higher mz_12882	0.509	TRUE	NA	NA	null	null	null	null	999	FALSE	FALSE	FALSE		FALSE	FALSE	null	null	NA	NA	null	null	null	38.56	2020-03-13_039_NISTplasma4-MSMS-3	174.593		FALSE	167.03403:3235 168.03738:682 169.04074:107	44.98742:5 56.04851:223 69.04497:677 69.06964:44 69.09004:14 69.16569:22 84.95847:330 84.99641:17 85.01843:9 125.06824:172			0	0	256547	0	0	0	0	336575	306923	0	0	161868	0	0	0	0	0	0	8803854	8662988	8426567	0	0	0	0	0	0	0	0	0	0	0	0	0	0	0	0	0	0	0	0	0	7461	6536	6920	0	0	0	261465	0	256056	0	0	0	0	0	0	0	0	0	281364	0	323118	302045	288823	0	306502	296911	309601	216696	6852708	6223134	349417	183321	384860	0	0	0	0	0	0	0	0	0	4061	3773	4138	0	0	1851	0	0	0	148388	147352	150431	2503	2020	0	305447	297620	300747	332135	315912	327267	389445	418188	449339	298583	290190	273600	325957	305873	314888	326462	309953	311803	313100	291355	315338	291843	289479	290757	1722958	12719312	8547949	333848	315803	10900	10767	0	0	1802	1503	11509	12221	0	0	162308	151364	341470	338980	362840	322505	293981	320603	2670517	3072742	2880552	2519123	169486	3892439	0	0	0	0	323605	0	1006	1041	1225	1030	1270	1130	0	0	0	0	0	0	0	0	0	0	0	0	0	0	0	0	0	0	0	0	0	0	0	0	0	3626	3540	3974	4419	4318	5146	0	2777	3235	4918	5129	4829	356242	385593	367063	370850	390485	394988	395816	367799	411698	133916	0	0	0	0	0	0	0	0	0	0	290125	294452	266380	278784	0
Unk__934	934	3.58	167.034	Unknown	UNKNOWN	Muscl Plasm	Healthy AfrAm, NIST1950	[M+H]+	found in higher mz's MsMs_17902; found in higher mz's MsMs_6991; found in higher mz's MsMs_7846; found in higher mz's MsMs_8665; found in higher mz's MsMs_8312; found in higher mz's MsMs_6971; found in higher mz's MsMs_6973; similar chromatogram in higher mz_12882	0.509	TRUE	NA	NA	null	null	null	null	999	FALSE	FALSE	FALSE		FALSE	FALSE	null	null	NA	NA	null	null	null	38.56	2020-03-13_039_NISTplasma4-MSMS-3	174.593		FALSE	167.03403:3235 168.03738:682 169.04074:107	44.98742:5 56.04851:223 69.04497:677 69.06964:44 69.09004:14 69.16569:22 84.95847:330 84.99641:17 85.01843:9 125.06824:172			0	0	256547	0	0	0	0	336575	306923	0	0	161868	0	0	0	0	0	0	8803854	8662988	8426567	0	0	0	0	0	0	0	0	0	0	0	0	0	0	0	0	0	0	0	0	0	7461	6536	6920	0	0	0	261465	0	256056	0	0	0	0	0	0	0	0	0	281364	0	323118	302045	288823	0	306502	296911	309601	216696	6852708	6223134	349417	183321	384860	0	0	0	0	0	0	0	0	0	4061	3773	4138	0	0	1851	0	0	0	148388	147352	150431	2503	2020	0	305447	297620	300747	332135	315912	327267	389445	418188	449339	298583	290190	273600	325957	305873	314888	326462	309953	311803	313100	291355	315338	291843	289479	290757	1722958	12719312	8547949	333848	315803	10900	10767	0	0	1802	1503	11509	12221	0	0	162308	151364	341470	338980	362840	322505	293981	320603	2670517	3072742	2880552	2519123	169486	3892439	0	0	0	0	323605	0	1006	1041	1225	1030	1270	1130	0	0	0	0	0	0	0	0	0	0	0	0	0	0	0	0	0	0	0	0	0	0	0	0	0	3626	3540	3974	4419	4318	5146	0	2777	3235	4918	5129	4829	356242	385593	367063	370850	390485	394988	395816	367799	411698	133916	0	0	0	0	0	0	0	0	0	0	290125	294452	266380	278784	0
Unk__934	934	3.58	167.034	Unknown	UNKNOWN	Muscl Plasm	Healthy AfrAm, NIST1950	[M+H]+	found in higher mz's MsMs_17902; found in higher mz's MsMs_6991; found in higher mz's MsMs_7846; found in higher mz's MsMs_8665; found in higher mz's MsMs_8312; found in higher mz's MsMs_6971; found in higher mz's MsMs_6973; similar chromatogram in higher mz_12882	0.509	TRUE	NA	NA	null	null	null	null	999	FALSE	FALSE	FALSE		FALSE	FALSE	null	null	NA	NA	null	null	null	38.56	2020-03-13_039_NISTplasma4-MSMS-3	174.593		FALSE	167.03403:3235 168.03738:682 169.04074:107	44.98742:5 56.04851:223 69.04497:677 69.06964:44 69.09004:14 69.16569:22 84.95847:330 84.99641:17 85.01843:9 125.06824:172			0	0	256547	0	0	0	0	336575	306923	0	0	161868	0	0	0	0	0	0	8803854	8662988	8426567	0	0	0	0	0	0	0	0	0	0	0	0	0	0	0	0	0	0	0	0	0	7461	6536	6920	0	0	0	261465	0	256056	0	0	0	0	0	0	0	0	0	281364	0	323118	302045	288823	0	306502	296911	309601	216696	6852708	6223134	349417	183321	384860	0	0	0	0	0	0	0	0	0	4061	3773	4138	0	0	1851	0	0	0	148388	147352	150431	2503	2020	0	305447	297620	300747	332135	315912	327267	389445	418188	449339	298583	290190	273600	325957	305873	314888	326462	309953	311803	313100	291355	315338	291843	289479	290757	1722958	12719312	8547949	333848	315803	10900	10767	0	0	1802	1503	11509	12221	0	0	162308	151364	341470	338980	362840	322505	293981	320603	2670517	3072742	2880552	2519123	169486	3892439	0	0	0	0	323605	0	1006	1041	1225	1030	1270	1130	0	0	0	0	0	0	0	0	0	0	0	0	0	0	0	0	0	0	0	0	0	0	0	0	0	3626	3540	3974	4419	4318	5146	0	2777	3235	4918	5129	4829	356242	385593	367063	370850	390485	394988	395816	367799	411698	133916	0	0	0	0	0	0	0	0	0	0	290125	294452	266380	278784	0
Unk__1161	1161	0.47	177.102	Unknown	UNKNOWN	Muscl Plasm	Diabetic, Healthy AfrAm, High TG, NIST1950	[M+H]+	found in higher mz's MsMs_3254; adduct linked to 1755_[M+]+; found in higher mz's MsMs_3353; found in higher mz's MsMs_1162; found in higher mz's MsMs_2333; found in higher mz's MsMs_4314	0.473	TRUE	NA	NA	null	null	null	null	999	FALSE	FALSE	FALSE		FALSE	FALSE	null	null	NA	NA	null	null	null	93.77	2020-03-13_037_NISTplasma4-MSMS-1	144.16		TRUE	177.10246:16995 178.10581:8347 179.10917:0	41.03892:267 41.07487:6 80.04864:399 91.05582:135 91.08143:16 98.05556:27 98.26211:6 118.08295:200 119.09011:332 119.14133:16 119.16788:5 131.98613:140			0	0	0	0	0	0	0	0	0	129331	115577	133017	447216	106213	446484	0	667716	376772	659405	0	394446	0	1035731	941025	0	0	0	0	0	0	0	0	0	0	0	0	0	0	0	2019	2043	1818	1647	1605	1537	1630	1846	1482	0	0	0	0	0	0	0	0	0	0	0	0	32716	0	29423	528425	562125	571769	1371150	1381548	1409560	1030530	1081310	1075450	1633110	1536911	1540580	0	0	0	0	0	0	0	0	0	0	2326	2625	4687	4471	4519	11329	10633	12466	8661	7897	8394	11808	11462	11286	0	0	0	0	0	0	0	0	0	82615	87030	83003	615614	612881	578854	1477978	1512263	1521682	1080750	1094892	1069514	1502234	1474083	1515324	572834	314651	238668	0	0	0	1024	0	0	1553	1580	1125	1394	0	0	11546	11700	508368	487138	509602	463533	485667	803352	0	889277	965560	1063634	1098283	1146733	0	0	0	0	0	0	0	1014	1089	1154	1051	1141	0	0	0	0	0	0	0	0	0	0	0	0	0	0	0	0	0	0	0	0	0	0	0	0	0	0	0	0	0	1460	0	16995	10888	13984	9609	9688	11220	959920	1352085	1322358	1308303	1261568	1346163	1303534	1334792	1277941	13260	0	0	0	0	0	0	0	0	0	0	0	0	0	0	0
Unk__1161	1161	0.47	177.102	Unknown	UNKNOWN	Muscl Plasm	Diabetic, Healthy AfrAm, High TG, NIST1950	[M+H]+	found in higher mz's MsMs_3254; adduct linked to 1755_[M+]+; found in higher mz's MsMs_3353; found in higher mz's MsMs_1162; found in higher mz's MsMs_2333; found in higher mz's MsMs_4314	0.473	TRUE	NA	NA	null	null	null	null	999	FALSE	FALSE	FALSE		FALSE	FALSE	null	null	NA	NA	null	null	null	93.77	2020-03-13_037_NISTplasma4-MSMS-1	144.16		TRUE	177.10246:16995 178.10581:8347 179.10917:0	41.03892:267 41.07487:6 80.04864:399 91.05582:135 91.08143:16 98.05556:27 98.26211:6 118.08295:200 119.09011:332 119.14133:16 119.16788:5 131.98613:140			0	0	0	0	0	0	0	0	0	129331	115577	133017	447216	106213	446484	0	667716	376772	659405	0	394446	0	1035731	941025	0	0	0	0	0	0	0	0	0	0	0	0	0	0	0	2019	2043	1818	1647	1605	1537	1630	1846	1482	0	0	0	0	0	0	0	0	0	0	0	0	32716	0	29423	528425	562125	571769	1371150	1381548	1409560	1030530	1081310	1075450	1633110	1536911	1540580	0	0	0	0	0	0	0	0	0	0	2326	2625	4687	4471	4519	11329	10633	12466	8661	7897	8394	11808	11462	11286	0	0	0	0	0	0	0	0	0	82615	87030	83003	615614	612881	578854	1477978	1512263	1521682	1080750	1094892	1069514	1502234	1474083	1515324	572834	314651	238668	0	0	0	1024	0	0	1553	1580	1125	1394	0	0	11546	11700	508368	487138	509602	463533	485667	803352	0	889277	965560	1063634	1098283	1146733	0	0	0	0	0	0	0	1014	1089	1154	1051	1141	0	0	0	0	0	0	0	0	0	0	0	0	0	0	0	0	0	0	0	0	0	0	0	0	0	0	0	0	0	1460	0	16995	10888	13984	9609	9688	11220	959920	1352085	1322358	1308303	1261568	1346163	1303534	1334792	1277941	13260	0	0	0	0	0	0	0	0	0	0	0	0	0	0	0
Unk__1161	1161	0.47	177.102	Unknown	UNKNOWN	Muscl Plasm	Diabetic, Healthy AfrAm, High TG, NIST1950	[M+H]+	found in higher mz's MsMs_3254; adduct linked to 1755_[M+]+; found in higher mz's MsMs_3353; found in higher mz's MsMs_1162; found in higher mz's MsMs_2333; found in higher mz's MsMs_4314	0.473	TRUE	NA	NA	null	null	null	null	999	FALSE	FALSE	FALSE		FALSE	FALSE	null	null	NA	NA	null	null	null	93.77	2020-03-13_037_NISTplasma4-MSMS-1	144.16		TRUE	177.10246:16995 178.10581:8347 179.10917:0	41.03892:267 41.07487:6 80.04864:399 91.05582:135 91.08143:16 98.05556:27 98.26211:6 118.08295:200 119.09011:332 119.14133:16 119.16788:5 131.98613:140			0	0	0	0	0	0	0	0	0	129331	115577	133017	447216	106213	446484	0	667716	376772	659405	0	394446	0	1035731	941025	0	0	0	0	0	0	0	0	0	0	0	0	0	0	0	2019	2043	1818	1647	1605	1537	1630	1846	1482	0	0	0	0	0	0	0	0	0	0	0	0	32716	0	29423	528425	562125	571769	1371150	1381548	1409560	1030530	1081310	1075450	1633110	1536911	1540580	0	0	0	0	0	0	0	0	0	0	2326	2625	4687	4471	4519	11329	10633	12466	8661	7897	8394	11808	11462	11286	0	0	0	0	0	0	0	0	0	82615	87030	83003	615614	612881	578854	1477978	1512263	1521682	1080750	1094892	1069514	1502234	1474083	1515324	572834	314651	238668	0	0	0	1024	0	0	1553	1580	1125	1394	0	0	11546	11700	508368	487138	509602	463533	485667	803352	0	889277	965560	1063634	1098283	1146733	0	0	0	0	0	0	0	1014	1089	1154	1051	1141	0	0	0	0	0	0	0	0	0	0	0	0	0	0	0	0	0	0	0	0	0	0	0	0	0	0	0	0	0	1460	0	16995	10888	13984	9609	9688	11220	959920	1352085	1322358	1308303	1261568	1346163	1303534	1334792	1277941	13260	0	0	0	0	0	0	0	0	0	0	0	0	0	0	0
Unk__1161	1161	0.47	177.102	Unknown	UNKNOWN	Muscl Plasm	Diabetic, Healthy AfrAm, High TG, NIST1950	[M+H]+	found in higher mz's MsMs_3254; adduct linked to 1755_[M+]+; found in higher mz's MsMs_3353; found in higher mz's MsMs_1162; found in higher mz's MsMs_2333; found in higher mz's MsMs_4314	0.473	TRUE	NA	NA	null	null	null	null	999	FALSE	FALSE	FALSE		FALSE	FALSE	null	null	NA	NA	null	null	null	93.77	2020-03-13_037_NISTplasma4-MSMS-1	144.16		TRUE	177.10246:16995 178.10581:8347 179.10917:0	41.03892:267 41.07487:6 80.04864:399 91.05582:135 91.08143:16 98.05556:27 98.26211:6 118.08295:200 119.09011:332 119.14133:16 119.16788:5 131.98613:140			0	0	0	0	0	0	0	0	0	129331	115577	133017	447216	106213	446484	0	667716	376772	659405	0	394446	0	1035731	941025	0	0	0	0	0	0	0	0	0	0	0	0	0	0	0	2019	2043	1818	1647	1605	1537	1630	1846	1482	0	0	0	0	0	0	0	0	0	0	0	0	32716	0	29423	528425	562125	571769	1371150	1381548	1409560	1030530	1081310	1075450	1633110	1536911	1540580	0	0	0	0	0	0	0	0	0	0	2326	2625	4687	4471	4519	11329	10633	12466	8661	7897	8394	11808	11462	11286	0	0	0	0	0	0	0	0	0	82615	87030	83003	615614	612881	578854	1477978	1512263	1521682	1080750	1094892	1069514	1502234	1474083	1515324	572834	314651	238668	0	0	0	1024	0	0	1553	1580	1125	1394	0	0	11546	11700	508368	487138	509602	463533	485667	803352	0	889277	965560	1063634	1098283	1146733	0	0	0	0	0	0	0	1014	1089	1154	1051	1141	0	0	0	0	0	0	0	0	0	0	0	0	0	0	0	0	0	0	0	0	0	0	0	0	0	0	0	0	0	1460	0	16995	10888	13984	9609	9688	11220	959920	1352085	1322358	1308303	1261568	1346163	1303534	1334792	1277941	13260	0	0	0	0	0	0	0	0	0	0	0	0	0	0	0
Unk__1342	1342	0.456	185.129	Unknown	UNKNOWN	Muscl Plasm	Diabetic, High TG, NIST1950	[M+NH4]+	similar chromatogram in higher mz_4716; found in higher mz's MsMs_4560; adduct linked to 1463_[M+]+; similar chromatogram in higher mz_4366	0.398	TRUE	NA	NA	null	null	null	null	999	FALSE	FALSE	FALSE		FALSE	FALSE	null	null	NA	NA	null	null	null	19.99	2020-03-13_040_NISTplasma4-MSMS-4				185.12885:4311 186.1322:2019 187.13556:0	43.01586:259 43.0444:15 43.0541:174 57.06733:123 58.94336:98 59.06895:207 62.98961:75 63.00554:14 64.92809:238 64.95826:21 65.04185:39 72.08:49 72.10655:7 79.05595:190 79.08504:14 80.04832:97 85.06127:189 85.07977:29 91.05202:124 91.07904:15 92.04723:146 93.05687:1277 93.09883:34 93.29313:23 93.90619:15 98.9358:39 98.95851:67 99.0006:10 106.06504:966 106.10878:23 106.13978:8 126.09267:73 132.01111:105 132.05153:7 140.06754:12 141.44717:11 150.03746:325 150.07498:21 150.10115:8 168.04208:102			28747	0	0	0	0	0	0	0	0	745303	763332	796953	336297	109159	310702	333662	286353	92837	213322	201189	196442	280594	289761	263503	0	0	0	0	0	0	0	0	0	1464	1514	1367	0	0	0	0	0	0	0	0	0	0	0	0	0	0	0	0	0	0	0	0	0	0	0	0	560540	553513	597948	216230	221322	223351	199009	194256	217883	0	0	0	187196	188927	186978	0	0	0	1389	0	1298	0	1083	0	9025	9618	9892	3863	3942	4311	3812	3823	3821	3012	3993	3516	3069	3526	3334	0	0	0	0	0	0	0	0	0	0	0	0	0	0	251241	238121	217090	228862	0	0	0	0	0	0	216433	217513	137209	190746	213527	0	0	0	0	0	0	0	0	0	0	3484	3589	0	0	0	0	0	0	294230	396853	378487	361876	406648	383911	259484	242895	238083	277606	264393	0	0	0	0	0	0	0	0	0	0	0	0	0	0	0	0	0	0	0	0	0	0	0	0	0	0	0	0	0	0	0	0	4657	3227	4005	3696	4112	4547	3581	4101	3842	4311	3732	3809	0	372269	0	0	0	395232	377118	365914	374982	3842	0	62142	0	0	0	0	0	0	0	0	0	0	0	0	0
Unk__2664	2664	0.479	225.111	Unknown	UNKNOWN	Muscl Plasm	Diabetic, Healthy AfrAm, NIST1950	[M+Na]+	ion correlated with 746; adduct linked to 1937_[M+H]+	0.354	TRUE	NA	NA	null	null	null	null	999	FALSE	FALSE	FALSE		FALSE	FALSE	null	null	NA	NA	null	null	null	6.14	NIH_Lip_Std_CSH_POS_PlasmaPool_IE_1	147.906		TRUE	225.11026:942029 226.11361:162009 227.11697:151207	75.31481:1898 79.39655:2145 95.08619:2368 102.12804:21932 104.99256:10114 121.10082:2167 137.09633:2113 179.10696:3120 202.94077:7049 207.0999:23103 225.11018:307947 225.20183:12511			0	84705	0	202841	172280	0	0	179695	0	139555	212045	312681	487017	181403	465929	296492	276500	0	209713	374467	285852	288102	278244	442992	0	0	0	0	0	0	0	0	0	0	0	0	0	0	0	0	0	0	0	0	0	0	0	0	0	0	0	37352	40975	39250	34377	35645	32029	0	29170	0	61492	64609	65804	111611	122015	128074	119699	122282	127243	92465	88504	95686	138082	127614	127441	0	0	1075	0	0	0	0	1411	1532	1573	1953	0	1404	0	1593	1214	0	0	1949	2028	1895	1679	1681	1622	0	0	0	0	0	0	0	0	0	0	0	0	0	0	0	0	0	0	0	0	0	0	0	0	440195	345568	333731	231996	176042	0	0	0	0	0	0	0	0	0	0	2423	2553	0	0	0	0	0	0	570316	942029	883998	1046387	1202519	1132706	195142	169886	194717	216712	223452	0	0	0	0	0	0	0	0	0	0	0	0	0	0	0	0	0	0	0	0	0	0	0	0	0	0	0	0	0	0	0	0	0	0	0	0	0	0	0	1227	1205	1041	0	1040	0	0	0	0	0	0	0	0	0	2724	280644	186914	245867	0	0	0	0	0	0	0	0	0	0	0	0
Unk__2951	2951	0.492	238.1	Unknown	UNKNOWN	Muscl Plasm	Diabetic, High TG, NIST1950	[M+H]+		0.531	TRUE	NA	NA	null	null	null	null	999	FALSE	FALSE	FALSE		FALSE	FALSE	null	null	NA	NA	null	null	null	157.14	2020-03-13_065_MUSCLE-MSMS-1	155.05		TRUE	238.09985:31974 239.1032:19457 240.10656:35799	41.03816:93 43.0539:131 55.01619:63 57.03397:67 67.05524:653 67.08643:17 68.04953:113 89.10449:142 91.05228:18 120.08068:181 120.12058:6 125.01543:6056 125.0656:121 125.08847:26 125.21594:17 125.27702:16 125.42722:18 126.01182:7 126.41472:28 127.05874:31 128.06638:156 128.1106:8 130.07761:86 130.96703:43 139.02745:27 141.00429:242 141.04218:15 141.05717:11 144.05869:87 144.08444:171 144.13583:5 149.01562:66 151.02937:378 151.5986:14 152.02454:164 153.05923:161 153.12149:7 154.07748:316 155.08684:101 155.11037:17 156.07651:75 156.0896:27 157.08569:91 157.10165:33 163.03049:844 163.11084:6 163.175:9 163.2841:76 163.31264:7 164.03925:166 164.06393:27 165.01074:200 165.37408:12 165.40187:7 177.04616:70 177.96251:35 179.06218:472 185.11972:261 185.18947:19 189.04526:140 189.42249:14 191.062:83 207.05792:335 207.12505:12 220.08888:384 220.14606:10 220.65944:15			0	0	0	0	0	0	0	0	0	5608068	5335738	6133109	1176395	264932	914701	856134	791700	248389	1128548	1081232	906252	1275457	1229374	781770	0	0	0	0	0	0	0	0	0	20265	24103	22476	2879	2441	2360	2298	2099	1546	1222	1963	1622	3077	2816	2569	0	0	0	0	0	0	0	0	0	0	0	0	3889106	3603585	3899672	0	0	0	0	0	0	0	0	0	91210	101745	82795	0	0	0	0	0	0	0	0	0	79800	79650	81358	0	0	0	0	0	0	0	0	0	1081	1168	1370	0	0	0	0	0	0	0	0	0	3414812	3659832	3476239	6432	5193	5021	17507	22105	19978	0	0	0	201941	203881	208158	853376	893366	4922703	1463897	1413623	2217	2121	2248	2561	2199	2329	2472	2579	5334	6385	0	0	538332	555914	539437	507616	530688	456256	1144420	1296176	1306567	1689918	1726401	1686381	1875195	2028110	2079352	2339328	2300321	0	1032	1605	1707	1269	1537	1341	3263	3792	3104	3031	3386	3436	3013	0	0	0	0	0	0	0	0	0	0	0	0	0	0	0	0	0	0	31974	21525	24178	20016	20333	27343	1427	0	1381	0	0	0	534562	767486	749741	762399	687365	738343	705713	751843	695433	0	597907	1002724	0	2348	2790	0	0	0	0	0	0	0	0	0	0
Unk__2951	2951	0.492	238.1	Unknown	UNKNOWN	Muscl Plasm	Diabetic, High TG, NIST1950	[M+H]+		0.531	TRUE	NA	NA	null	null	null	null	999	FALSE	FALSE	FALSE		FALSE	FALSE	null	null	NA	NA	null	null	null	157.14	2020-03-13_065_MUSCLE-MSMS-1	155.05		TRUE	238.09985:31974 239.1032:19457 240.10656:35799	41.03816:93 43.0539:131 55.01619:63 57.03397:67 67.05524:653 67.08643:17 68.04953:113 89.10449:142 91.05228:18 120.08068:181 120.12058:6 125.01543:6056 125.0656:121 125.08847:26 125.21594:17 125.27702:16 125.42722:18 126.01182:7 126.41472:28 127.05874:31 128.06638:156 128.1106:8 130.07761:86 130.96703:43 139.02745:27 141.00429:242 141.04218:15 141.05717:11 144.05869:87 144.08444:171 144.13583:5 149.01562:66 151.02937:378 151.5986:14 152.02454:164 153.05923:161 153.12149:7 154.07748:316 155.08684:101 155.11037:17 156.07651:75 156.0896:27 157.08569:91 157.10165:33 163.03049:844 163.11084:6 163.175:9 163.2841:76 163.31264:7 164.03925:166 164.06393:27 165.01074:200 165.37408:12 165.40187:7 177.04616:70 177.96251:35 179.06218:472 185.11972:261 185.18947:19 189.04526:140 189.42249:14 191.062:83 207.05792:335 207.12505:12 220.08888:384 220.14606:10 220.65944:15			0	0	0	0	0	0	0	0	0	5608068	5335738	6133109	1176395	264932	914701	856134	791700	248389	1128548	1081232	906252	1275457	1229374	781770	0	0	0	0	0	0	0	0	0	20265	24103	22476	2879	2441	2360	2298	2099	1546	1222	1963	1622	3077	2816	2569	0	0	0	0	0	0	0	0	0	0	0	0	3889106	3603585	3899672	0	0	0	0	0	0	0	0	0	91210	101745	82795	0	0	0	0	0	0	0	0	0	79800	79650	81358	0	0	0	0	0	0	0	0	0	1081	1168	1370	0	0	0	0	0	0	0	0	0	3414812	3659832	3476239	6432	5193	5021	17507	22105	19978	0	0	0	201941	203881	208158	853376	893366	4922703	1463897	1413623	2217	2121	2248	2561	2199	2329	2472	2579	5334	6385	0	0	538332	555914	539437	507616	530688	456256	1144420	1296176	1306567	1689918	1726401	1686381	1875195	2028110	2079352	2339328	2300321	0	1032	1605	1707	1269	1537	1341	3263	3792	3104	3031	3386	3436	3013	0	0	0	0	0	0	0	0	0	0	0	0	0	0	0	0	0	0	31974	21525	24178	20016	20333	27343	1427	0	1381	0	0	0	534562	767486	749741	762399	687365	738343	705713	751843	695433	0	597907	1002724	0	2348	2790	0	0	0	0	0	0	0	0	0	0
Unk__2951	2951	0.492	238.1	Unknown	UNKNOWN	Muscl Plasm	Diabetic, High TG, NIST1950	[M+H]+		0.531	TRUE	NA	NA	null	null	null	null	999	FALSE	FALSE	FALSE		FALSE	FALSE	null	null	NA	NA	null	null	null	157.14	2020-03-13_065_MUSCLE-MSMS-1	155.05		TRUE	238.09985:31974 239.1032:19457 240.10656:35799	41.03816:93 43.0539:131 55.01619:63 57.03397:67 67.05524:653 67.08643:17 68.04953:113 89.10449:142 91.05228:18 120.08068:181 120.12058:6 125.01543:6056 125.0656:121 125.08847:26 125.21594:17 125.27702:16 125.42722:18 126.01182:7 126.41472:28 127.05874:31 128.06638:156 128.1106:8 130.07761:86 130.96703:43 139.02745:27 141.00429:242 141.04218:15 141.05717:11 144.05869:87 144.08444:171 144.13583:5 149.01562:66 151.02937:378 151.5986:14 152.02454:164 153.05923:161 153.12149:7 154.07748:316 155.08684:101 155.11037:17 156.07651:75 156.0896:27 157.08569:91 157.10165:33 163.03049:844 163.11084:6 163.175:9 163.2841:76 163.31264:7 164.03925:166 164.06393:27 165.01074:200 165.37408:12 165.40187:7 177.04616:70 177.96251:35 179.06218:472 185.11972:261 185.18947:19 189.04526:140 189.42249:14 191.062:83 207.05792:335 207.12505:12 220.08888:384 220.14606:10 220.65944:15			0	0	0	0	0	0	0	0	0	5608068	5335738	6133109	1176395	264932	914701	856134	791700	248389	1128548	1081232	906252	1275457	1229374	781770	0	0	0	0	0	0	0	0	0	20265	24103	22476	2879	2441	2360	2298	2099	1546	1222	1963	1622	3077	2816	2569	0	0	0	0	0	0	0	0	0	0	0	0	3889106	3603585	3899672	0	0	0	0	0	0	0	0	0	91210	101745	82795	0	0	0	0	0	0	0	0	0	79800	79650	81358	0	0	0	0	0	0	0	0	0	1081	1168	1370	0	0	0	0	0	0	0	0	0	3414812	3659832	3476239	6432	5193	5021	17507	22105	19978	0	0	0	201941	203881	208158	853376	893366	4922703	1463897	1413623	2217	2121	2248	2561	2199	2329	2472	2579	5334	6385	0	0	538332	555914	539437	507616	530688	456256	1144420	1296176	1306567	1689918	1726401	1686381	1875195	2028110	2079352	2339328	2300321	0	1032	1605	1707	1269	1537	1341	3263	3792	3104	3031	3386	3436	3013	0	0	0	0	0	0	0	0	0	0	0	0	0	0	0	0	0	0	31974	21525	24178	20016	20333	27343	1427	0	1381	0	0	0	534562	767486	749741	762399	687365	738343	705713	751843	695433	0	597907	1002724	0	2348	2790	0	0	0	0	0	0	0	0	0	0
Unk__2951	2951	0.492	238.1	Unknown	UNKNOWN	Muscl Plasm	Diabetic, High TG, NIST1950	[M+H]+		0.531	TRUE	NA	NA	null	null	null	null	999	FALSE	FALSE	FALSE		FALSE	FALSE	null	null	NA	NA	null	null	null	157.14	2020-03-13_065_MUSCLE-MSMS-1	155.05		TRUE	238.09985:31974 239.1032:19457 240.10656:35799	41.03816:93 43.0539:131 55.01619:63 57.03397:67 67.05524:653 67.08643:17 68.04953:113 89.10449:142 91.05228:18 120.08068:181 120.12058:6 125.01543:6056 125.0656:121 125.08847:26 125.21594:17 125.27702:16 125.42722:18 126.01182:7 126.41472:28 127.05874:31 128.06638:156 128.1106:8 130.07761:86 130.96703:43 139.02745:27 141.00429:242 141.04218:15 141.05717:11 144.05869:87 144.08444:171 144.13583:5 149.01562:66 151.02937:378 151.5986:14 152.02454:164 153.05923:161 153.12149:7 154.07748:316 155.08684:101 155.11037:17 156.07651:75 156.0896:27 157.08569:91 157.10165:33 163.03049:844 163.11084:6 163.175:9 163.2841:76 163.31264:7 164.03925:166 164.06393:27 165.01074:200 165.37408:12 165.40187:7 177.04616:70 177.96251:35 179.06218:472 185.11972:261 185.18947:19 189.04526:140 189.42249:14 191.062:83 207.05792:335 207.12505:12 220.08888:384 220.14606:10 220.65944:15			0	0	0	0	0	0	0	0	0	5608068	5335738	6133109	1176395	264932	914701	856134	791700	248389	1128548	1081232	906252	1275457	1229374	781770	0	0	0	0	0	0	0	0	0	20265	24103	22476	2879	2441	2360	2298	2099	1546	1222	1963	1622	3077	2816	2569	0	0	0	0	0	0	0	0	0	0	0	0	3889106	3603585	3899672	0	0	0	0	0	0	0	0	0	91210	101745	82795	0	0	0	0	0	0	0	0	0	79800	79650	81358	0	0	0	0	0	0	0	0	0	1081	1168	1370	0	0	0	0	0	0	0	0	0	3414812	3659832	3476239	6432	5193	5021	17507	22105	19978	0	0	0	201941	203881	208158	853376	893366	4922703	1463897	1413623	2217	2121	2248	2561	2199	2329	2472	2579	5334	6385	0	0	538332	555914	539437	507616	530688	456256	1144420	1296176	1306567	1689918	1726401	1686381	1875195	2028110	2079352	2339328	2300321	0	1032	1605	1707	1269	1537	1341	3263	3792	3104	3031	3386	3436	3013	0	0	0	0	0	0	0	0	0	0	0	0	0	0	0	0	0	0	31974	21525	24178	20016	20333	27343	1427	0	1381	0	0	0	534562	767486	749741	762399	687365	738343	705713	751843	695433	0	597907	1002724	0	2348	2790	0	0	0	0	0	0	0	0	0	0
Unk__3106	3106	2.984	244.192	Unknown	UNKNOWN	Muscl Plasm	Healthy AfrAm, High TG	[M+H]+	ion correlated with 1527; ion correlated with 2248; adduct linked to 3557_[M+]+	0.509	TRUE	NA	NA	null	null	null	null	999	FALSE	FALSE	FALSE		FALSE	FALSE	null	null	NA	NA	null	null	null	16.48	NIH_Lip_Std_CSH_POS_Liver_01				244.19147:712779 245.19482:164979 246.19818:0	71.04957:1949 71.08618:2443 79.05424:5251 81.07014:29565 83.0858:23133 93.07012:7860 95.08588:15320 97.06488:8914 97.10144:23386 100.07578:2178 107.08564:13441 107.96715:9450 109.10155:3526 111.08086:4079 121.10122:15033 125.09627:2228 133.10124:8795 135.11713:2710 142.17116:1986 147.11607:2624 163.14856:40438 167.1068:3890 173.13304:13591 180.17519:9049 181.15883:29700 191.14319:2920 198.1861:3569 198.71796:17369 209.15437:17519 226.18094:48637 227.16435:4492 244.19173:9860			190160	520835	157256	190166	442236	264052	712779	287303	0	254381	170498	163754	682140	0	790080	768214	572401	170940	603118	762385	720357	778646	960392	711133	0	0	0	0	0	0	0	0	0	0	0	0	0	0	0	0	0	0	0	0	1014	0	1733	0	0	40693	0	0	0	0	44842	45547	42509	41917	41385	38639	40427	44292	38340	39540	0	0	37921	37634	0	99194	108060	420771	41409	0	0	0	0	0	0	0	0	0	0	0	0	0	0	0	0	1606	3463	3712	3671	0	0	0	0	0	0	25764	23024	27006	0	16633	0	0	22521	14993	18135	17142	21675	68171	66623	66168	124344	119563	118702	38057	37262	36012	55266	64800	57429	642256	600831	535410	529771	482650	0	0	1014	1188	0	0	0	0	0	1137	0	1579	70243	65951	70798	76359	69869	47784	917238	1079208	1076689	1360994	1376233	1310263	320914	352479	462216	0	406682	0	0	0	0	0	0	0	0	0	0	0	0	0	0	0	0	0	0	0	0	0	0	0	0	0	0	0	0	0	0	0	0	0	0	0	0	0	0	0	4059	4698	4997	5630	4088	68860	66877	71183	65979	66293	71753	72585	75546	75271	0	736524	654464	544612	1064	1254	0	0	0	0	2624	53593	58980	40501	35669	0
Unk__3144	3144	0.433	247.144	Unknown	UNKNOWN	Muscl Plasm	Diabetic, High TG, NIST1950	[M+H]+	adduct linked to 3619_[M+]+	0.425	FALSE	NA	NA	null	null	null	null	999	FALSE	FALSE	FALSE		FALSE	FALSE	null	null	NA	NA	null	null	null	25.55	NIH_Lip_Std_CSH_POS_Plasma2_01				247.14439:250221 248.14774:39464 249.1511:0	NA			0	0	0	0	0	0	0	0	0	215761	203228	204222	181119	41600	199801	250221	249251	62178	65152	90148	58764	198518	213364	193263	0	0	0	0	0	0	0	0	0	0	0	0	0	0	0	0	0	0	0	0	0	0	0	0	0	0	0	0	0	0	0	0	0	0	0	0	158549	165722	173395	146381	159661	168131	191629	184866	170021	0	63197	0	176254	164570	161412	0	0	0	0	0	0	0	0	0	3432	3377	3382	2062	2138	2415	2560	2195	2657	0	1176	0	2560	2101	2622	0	1373	0	0	0	0	0	0	0	63526	85178	77966	98181	115440	97675	89019	90340	101089	30256	0	22674	77562	72266	73733	147114	130637	0	30125	36410	0	0	0	0	0	0	0	0	0	0	1306	0	42146	33861	33749	36420	32992	109427	201255	240285	210922	190260	207318	209011	34158	0	0	0	0	0	0	0	0	0	0	0	0	0	0	0	0	0	0	0	0	0	0	0	0	0	0	0	0	0	0	0	0	0	0	0	0	2151	1832	1961	1844	1975	1661	2664	5428	3452	4935	5318	4880	90754	104663	120029	117050	116683	131814	115906	143427	104382	1636	0	0	0	0	0	0	0	0	0	0	0	0	0	0	0
Unk__3518	3518	1.25	264.254	Unknown	UNKNOWN	Muscl Plasm	Diabetic, Healthy AfrAm, High TG, NIST1950	[M+NH4]+	found in higher mz's MsMs_4442; adduct linked to 3146_[M+H]+; similar chromatogram in higher mz_12901; similar chromatogram in higher mz_18693	0.438	TRUE	NA	NA	null	null	null	null	999	FALSE	FALSE	FALSE		FALSE	FALSE	null	null	NA	NA	null	null	null	57.89	NIH_Lip_Std_CSH_POS_BR_02				264.25406:725183 265.25741:93391 266.26077:0	71.08569:19281 82.88939:2043 85.10139:22831 89.05988:54778 107.07053:89198 120.02292:1983 174.45445:2060 202.87071:3693 202.88823:2617 247.22745:29780 264.08536:2283			739751	187144	1358642	1398445	1056526	1378489	1182250	630018	2736396	2491655	133650	220397	377162	133836	317014	3903108	1473514	854836	245755	351310	992268	557172	12924	428378	0	0	0	0	0	0	0	0	0	0	0	0	0	0	0	0	0	0	0	0	0	0	0	0	0	0	0	0	0	0	22619	0	0	0	18126	0	18012	0	21625	94364	94829	84829	74538	100485	86809	81308	82468	86720	94228	88754	92769	0	0	0	0	0	0	0	0	0	0	0	0	0	0	0	0	0	0	0	0	0	0	0	0	13463	0	13610	14792	13699	11060	13250	15435	12654	12138	10986	14059	32374	32215	26212	16961	15253	17489	15376	13433	14704	17308	15038	15786	1407238	437475	725183	1717318	1790935	0	0	0	0	0	0	0	0	0	0	0	0	0	0	16479	13968	15771	14594	1857264	3702082	4433320	4290626	4268092	4729693	410283	503581	488357	480609	543525	0	0	0	0	0	0	0	0	0	0	0	0	0	0	0	0	0	0	0	0	0	0	0	0	0	0	0	0	0	0	0	0	0	0	0	0	0	0	0	0	0	0	0	0	24846	31064	31941	28778	31272	31641	30400	31320	32109	0	1020712	869052	121504	0	0	0	0	0	0	0	14122	16310	17830	23880	0
Unk__3864	3864	3.434	279.16	Unknown	UNKNOWN	Muscl Plasm	Diabetic, Healthy AfrAm	[M+H]+	found in higher mz's MsMs_17902	0.442	TRUE	NA	NA	null	null	null	null	999	FALSE	FALSE	FALSE		FALSE	FALSE	null	null	NA	NA	null	null	null	44.39	DDA				279.15924:516869 280.16259:105727 281.16595:20924	71.08598:10208 80.94813:20127 84.6453:2135 141.5246:2374 149.02373:244580 167.03467:23276 191.07056:30776 209.08182:38628 219.62636:4382 270.37442:2627 279.09518:16962			0	9330436	0	0	8590643	8060994	0	0	0	8102494	8436594	0	0	7877179	8691103	9021896	8190367	0	8203862	0	0	8597750	0	0	0	0	0	0	0	0	0	0	0	0	0	0	0	0	0	0	0	0	14644	14022	13950	0	0	0	173252	579321	578447	0	646962	172665	586931	630545	0	813470	569777	895881	581052	647568	599414	678953	522736	550953	0	0	543962	0	643828	0	0	669236	927049	0	0	0	0	0	0	0	0	0	0	0	0	0	0	0	0	0	0	1934	2202	1642	0	0	0	420878	449972	430921	448386	467145	435249	602208	574105	588796	387134	373513	411943	430549	423082	462839	424318	471032	444352	437460	476276	434879	410750	402605	411518	8036686	0	0	0	0	23442	23310	0	0	3779	3431	25493	25302	0	0	2039	2063	450189	458850	461269	479218	475911	499927	8485539	8950090	0	0	0	0	0	0	0	0	0	1976	2172	2266	2562	2478	2584	2598	0	0	0	0	0	0	0	0	0	0	0	0	0	0	0	0	0	0	0	0	0	0	0	0	0	0	0	0	0	0	0	0	0	0	0	0	0	516869	561663	528054	580205	562852	583822	568556	582049	579271	2409	0	7792890	0	0	0	0	0	0	0	0	384020	392660	366067	348190	0
Unk__4066	4066	0.692	286.145	Unknown	UNKNOWN	Muscl Plasm	Diabetic, Healthy AfrAm, High TG, NIST1950	[M+Na]+	adduct linked to 3513_[M+H]+	0.513	TRUE	NA	NA	null	null	null	null	999	FALSE	FALSE	FALSE		FALSE	FALSE	null	null	NA	NA	null	null	null	161.02	2020-03-13_037_NISTplasma4-MSMS-1	175.874		TRUE	286.14398:26075 287.14733:11969 288.15069:2182	41.0392:244 41.05303:26 41.06579:13 55.01785:268 55.05269:13 55.06571:12 59.06097:205 59.08189:22 59.10221:6 65.35604:6 67.0575:11 69.07034:1200 83.08081:99 83.22106:11 84.03613:196 84.0623:20 84.08202:172 84.11778:13 85.02589:258 85.05846:10 86.09557:470 93.10959:8 94.06525:67 95.08375:93 95.10623:12 98.05971:41 105.06202:120 106.06645:13 107.08311:92 111.42672:19 112.07569:541 112.12459:24 112.13575:12 114.0912:189 114.13358:12 115.05418:1267 115.10616:26 115.71368:22 117.06235:111 117.17554:53 126.04259:16 131.0499:125 133.04999:68 133.06284:18 134.0959:460 134.13451:28 135.04366:2538 135.10188:28 135.19122:89 135.34886:15 135.43745:39 135.70004:13 135.98778:9 136.11142:129 136.1864:5 136.45775:46 140.48634:10 143.04887:1181 143.10944:13 143.22951:24 150.09158:324 150.24568:5 151.09918:524 159.04228:283 159.10384:8 164.3:64 171.01131:119 171.04459:1120 171.09634:34 171.32179:18 171.81306:17 173.06264:736 173.11305:37 185.0948:39 193.07939:85 193.12633:5 194.09012:115 194.10371:60 201.05487:9810 201.15274:34 201.20697:32 201.24229:75 201.29109:7 201.42868:56 201.45305:39 201.68535:17 201.72977:5 201.88808:64 201.99635:34 203.07718:38 206.00885:6 213.69739:15 215.09964:178 215.13228:16 218.11777:80 224.09538:198 224.17741:5 229.04774:144 229.09567:11 229.12695:5 241.23036:137 258.14886:49 258.16608:20 271.17755:83 271.21686:10 286.08182:78 286.13782:647 286.23544:14			0	0	0	0	0	0	0	0	0	150161	180260	152271	2388165	602514	2570379	2857135	2569000	526972	2179104	1847532	1833492	2387108	2327920	2844216	0	0	0	0	0	0	0	0	0	0	0	0	6847	7054	6819	7095	6549	7067	5596	5601	5297	6924	5696	6311	0	0	0	0	0	0	0	0	0	0	0	0	50149	53874	52277	1129855	1085890	1153928	1153487	1273596	1114545	777941	863907	770531	1192825	1231148	1199044	0	0	0	0	0	0	0	0	0	0	0	0	18515	18159	18534	18867	17951	18357	16170	17273	18149	17005	17542	17114	0	0	0	0	0	0	0	0	0	93219	54327	0	2678989	2588393	2674752	2697532	2882764	2865051	2223235	2284776	2184524	2559159	2459371	2557888	1814480	2246778	1529112	0	0	6890	6977	0	0	6210	6581	7022	7144	0	0	14416	14311	930465	967281	984183	1006348	1100451	1582414	2416235	2985172	3545922	3634754	3922540	3809101	0	0	0	0	0	5048	5305	6711	5274	5818	5670	5517	0	0	0	0	0	0	0	0	0	0	0	0	0	0	0	0	0	0	0	0	0	0	0	0	0	0	0	0	1969	0	1804	26075	16795	29355	47193	50768	48948	1689958	2399650	2320130	2172854	2405510	2387096	2470753	2448879	2434628	14652	0	0	0	0	0	0	0	0	0	0	0	0	0	0	0
Unk__4696	4696	0.5	310.202	Unknown	UNKNOWN	Muscl Plasm	Healthy AfrAm, High TG, NIST1950	[M+H]+		0.327	TRUE	NA	NA	null	null	null	null	999	FALSE	FALSE	FALSE		FALSE	FALSE	null	null	NA	NA	null	null	null	34.97	2020-03-13_041_NISTplasma4-MSMS-5	188.883		TRUE	310.20251:4879 311.20586:3254 312.20922:4552	43.01617:101 43.11358:11 44.05085:198 45.03335:246 45.07821:6 58.61754:5 59.04808:166 60.05287:199 60.06853:24 60.08004:12 60.09254:6 68.05634:112 68.07526:17 85.02831:71 87.04291:198 87.07796:7 88.11122:111 101.05774:122 101.17667:22 117.09705:77 129.0696:214 129.12531:13 131.06862:191 131.08412:206 131.13333:19 171.10326:42 192.13422:46 310.14545:43			0	0	0	0	0	0	0	0	0	0	0	0	0	0	0	0	0	0	0	0	0	0	311493	286848	0	0	0	0	0	0	0	0	0	0	0	0	1277	1131	1209	0	0	0	0	0	0	0	0	0	0	0	0	0	0	0	0	0	0	0	0	0	73350	65710	83012	0	0	0	158000	157096	152220	124921	121632	128321	119423	137383	114556	0	0	0	0	0	0	0	0	0	2751	2957	3065	0	0	0	5501	5849	5669	4351	4857	4875	3804	4016	3952	0	0	0	0	0	0	0	0	0	73254	72374	62428	0	0	0	270221	258289	279601	202436	180465	180859	158352	163558	155638	0	323300	230761	0	0	0	0	0	0	0	0	1001	0	0	0	4154	4795	90652	98921	82600	104028	94710	265845	0	419325	293655	497362	552986	549064	0	0	141579	0	0	0	0	0	0	0	0	0	0	0	0	0	0	0	0	0	0	0	0	0	0	0	0	0	0	0	0	0	0	0	0	0	0	0	0	0	0	0	0	3408	4373	2861	4349	4879	3486	316795	443671	426884	426423	435689	428137	436669	422593	426689	4281	0	0	0	0	0	0	0	0	0	0	0	0	0	0	0
Unk__5826	5826	6.731	352.897	Unknown	UNKNOWN	Muscl Plasm	Diabetic, Healthy AfrAm, High TG, NIST1950	[M+H]+		0.381	FALSE	NA	NA	null	null	null	null	999	FALSE	FALSE	FALSE		FALSE	FALSE	null	null	NA	NA	null	null	null	4.01	PNACIC_UnkLip_IntQC_P2_QE_A_POS_13Oct20_Lola-WCSH315112				352.89719:240929 353.90054:0 354.9039:62272	NA			0	165402	0	0	0	0	0	0	149435	170992	0	208569	168579	172086	199838	213288	221781	0	213746	203517	0	215385	191527	131019	0	0	0	0	0	0	0	0	0	0	0	0	0	0	0	0	0	0	0	0	0	0	0	0	58811	68152	70917	240929	207496	174778	152651	146343	166802	111157	116376	86367	143569	135805	149413	204526	209449	152656	209460	171920	215439	211927	172424	215956	203826	196107	213991	0	0	0	0	0	0	0	0	0	0	0	0	0	0	0	0	0	0	0	0	0	0	0	0	0	0	42313	60168	53804	52581	0	73583	62699	53436	55284	94178	65319	89146	95444	94334	93754	87931	83249	66466	99701	96519	67366	71242	196672	172106	233209	0	0	0	0	0	0	0	0	0	0	0	0	0	0	44419	43303	66767	0	63021	63519	201684	0	169240	0	0	179116	0	131591	0	131325	0	0	0	0	0	0	0	0	0	0	0	0	0	0	0	0	0	0	0	0	0	0	0	0	0	0	0	0	0	0	0	0	0	0	0	0	0	0	0	0	0	0	0	0	0	55446	55710	86619	61857	63517	60753	82753	68049	60191	0	217682	207184	0	0	0	0	0	0	0	0	0	0	0	0	0
Unk__6151	6151	6.627	362.926	Unknown	UNKNOWN	Muscl Plasm	Diabetic, Healthy AfrAm, High TG, NIST1950	[M+H]+		0.389	TRUE	NA	NA	null	null	null	null	999	FALSE	FALSE	FALSE		FALSE	FALSE	null	null	NA	NA	null	null	null	3.97	PNACIC_UnkLip_HTLE_P2_QE_B_POS_13Oct20_Lola-WCSH315112				362.92606:310072 363.92941:14363 364.93277:15735	90.9771:58721 109.51516:3401 149.02304:17784 158.96431:44634 174.93808:3660 174.99057:3720 211.67513:19190 226.9516:23092 294.87671:6285 302.6445:3668 309.1145:4105			0	0	0	0	0	0	0	229826	197336	187153	430752	322424	335193	286927	339039	320235	355677	254738	401556	366792	381255	345853	317854	333707	0	0	0	0	0	0	0	0	0	0	0	0	0	0	0	0	0	0	0	0	0	0	0	0	82913	84942	102206	456916	0	0	307875	310072	338599	235357	258266	190020	302705	304158	280228	391517	0	409690	385926	390040	401920	0	395354	439741	400369	397541	387390	0	0	0	0	0	0	0	0	0	0	0	0	0	0	0	0	0	0	0	0	0	0	0	0	0	0	0	96352	90117	96580	0	126132	88427	101602	104582	113336	152710	138784	130332	159175	146230	126284	142365	115400	157462	153933	119824	169241	0	315265	199152	247841	243707	0	0	0	0	0	0	0	0	0	0	0	0	71986	0	73841	76258	81959	84185	387932	253683	283648	336291	357686	352966	0	0	0	141507	138995	0	0	0	0	0	0	0	0	0	0	0	0	0	0	0	0	0	0	0	0	0	0	0	0	0	0	0	0	0	0	0	0	0	0	0	0	0	0	0	0	0	0	0	0	113668	112255	116167	123252	120858	119888	102551	122079	100227	0	278258	301164	0	0	0	0	0	0	0	0	0	0	0	0	0
Unk__6211	6211	1.133	365.136	Unknown	UNKNOWN	Muscl Plasm	Diabetic, Healthy AfrAm, High TG, NIST1950	[M+Na]+	adduct linked to 5577_[M+H]+	0.425	TRUE	NA	NA	null	null	null	null	999	FALSE	FALSE	FALSE		FALSE	FALSE	null	null	NA	NA	null	null	null	31.45	2020-03-13_037_NISTplasma4-MSMS-1				365.13654:8240 366.13989:4656 367.14325:707	150.43752:8 158.09581:79 185.02969:17 272.46112:6 354.97943:11 359.4122:7			0	0	0	0	0	0	0	0	0	0	0	74036	161490	0	94108	0	0	0	0	0	0	0	0	0	0	0	0	0	0	0	0	0	0	0	0	0	0	0	0	0	0	0	0	0	0	0	0	0	24286	58275	0	0	0	0	23334	0	56491	0	0	0	54383	55531	53986	93009	91562	101022	66588	74362	93767	277065	290462	296030	82619	66980	76848	0	0	0	0	0	0	0	0	0	3969	4143	3590	14057	15236	14027	12464	12503	13245	5088	5265	4913	10867	10984	10825	6663	0	7476	8458	9456	8363	0	10375	7309	37007	41190	37304	19172	19956	20306	33451	28100	30903	19050	19309	0	19325	21982	21397	0	0	0	0	0	0	0	0	0	0	0	0	0	0	0	18667	19108	24401	22836	17780	17137	18836	19267	69132	89857	0	115662	0	0	0	0	0	0	0	0	0	0	0	0	0	0	0	0	0	0	0	0	0	0	0	0	0	0	0	0	0	0	0	0	0	0	0	0	0	0	0	2465	3922	4306	3769	4856	4137	8240	11119	16516	19608	20052	22105	22766	24655	28038	26371	26194	24823	27106	28118	27602	20053	0	0	0	0	0	0	0	0	0	22529	14916	16010	15403	17299	0
Unk__6343	6343	0.584	369.19	Unknown	UNKNOWN	Muscl Plasm	Diabetic, Healthy AfrAm, High TG, NIST1950	[M+Na]+	adduct linked to 6186_[M+NH4]+	0.403	TRUE	NA	NA	null	null	null	null	999	FALSE	FALSE	FALSE		FALSE	FALSE	null	null	NA	NA	null	null	null	15.04	2020-03-13_039_NISTplasma4-MSMS-3	178.198		TRUE	369.18243:4548 370.18578:1450 371.18914:0	85.02756:186 85.06939:8 95.07661:90 95.10632:9 158.9863:52 161.12845:250 161.18886:12 181.0862:141 184.16586:19 257.05841:106 369.18787:48			0	0	0	266113	288183	0	301753	219887	199464	0	0	0	685886	500110	616396	595075	709367	0	0	544759	461747	579581	539566	585938	0	0	0	0	0	0	0	0	0	0	0	0	0	0	0	0	1052	0	0	0	0	0	0	0	0	0	0	0	0	0	0	0	0	0	0	0	91769	91225	84409	82898	87317	88524	82085	73877	83225	70402	68910	67777	82205	99724	85044	0	0	0	0	0	0	0	0	0	3691	3634	3963	2685	2840	3098	2349	2387	2490	3218	3443	4320	2517	2944	3242	0	0	3263	0	0	0	0	0	0	79531	71808	0	0	0	0	0	0	0	0	0	0	0	0	0	554598	599316	484776	0	272530	1004	0	0	0	0	0	0	0	0	0	3358	4079	9171	12598	9613	14767	14343	19508	0	652976	589194	581430	667913	737956	0	287018	0	0	0	0	0	0	0	0	0	0	0	0	0	0	0	0	0	0	0	0	0	0	0	0	0	0	0	0	0	0	0	0	0	0	0	2414	2680	2371	2196	2864	2528	2100	1894	4548	6153	5380	6336	22296	14445	20659	21521	21716	23580	21696	14967	19191	4220	0	0	0	0	0	0	0	0	0	2190	0	0	0	0	0
Unk__6815	6815	1.156	385.184	Unknown	UNKNOWN	Muscl Plasm	Diabetic, Healthy AfrAm, High TG	[M+H]+		0.398	TRUE	NA	NA	null	null	null	null	999	FALSE	FALSE	FALSE		FALSE	FALSE	null	null	NA	NA	null	null	null	21.29	NIH_Lip_Std_CSH_POS_PlasmaPool_IE_1				385.18436:331275 386.18771:77266 387.19107:172979	75.31528:2185 86.06013:2292 94.58822:2333 123.04206:17579 137.05757:4675 181.08423:3279 183.06203:2143 188.97723:2282 192.38489:2179 197.07825:3001 199.09233:13905 212.69682:2218 237.11023:2967 253.10587:2645 255.12106:2564 385.17859:16119			0	0	274638	0	0	0	365249	0	346834	335908	330155	368988	291038	0	303625	300747	297608	0	315691	292110	315393	652798	0	575317	0	0	0	0	0	0	0	0	0	0	0	0	0	0	0	0	0	0	0	0	0	0	0	0	0	0	0	0	0	0	0	0	0	0	0	0	102535	108557	126062	139342	174277	207428	169275	168372	166320	146662	148483	167263	186482	175476	194964	0	0	0	0	0	0	0	0	0	3211	0	3682	0	0	0	0	0	0	0	0	0	0	0	0	33383	36113	37047	20932	23190	16059	29057	30220	34472	50297	46239	42428	32973	35381	35261	48174	46716	46919	38408	33177	40762	49500	49105	49887	310541	303204	0	0	0	0	0	0	0	0	0	0	0	0	0	0	0	48244	43951	54955	52330	53161	63459	306822	331275	327888	330102	734540	297695	0	0	0	276147	283104	0	0	0	0	0	0	0	0	0	0	0	0	0	0	0	0	0	0	0	0	0	0	0	0	0	0	0	0	0	0	0	0	2517	1893	2416	2287	2224	0	0	0	0	0	0	0	81729	91894	100997	90743	96390	87290	93073	91082	91088	0	0	0	0	0	0	0	0	0	0	0	44558	46102	49157	57993	0
Unk__6874	6874	0.579	387.199	Unknown	UNKNOWN	Muscl Plasm	Diabetic, Healthy AfrAm, High TG	[M+Na]+	adduct linked to 6218_[M+]+	0.442	TRUE	NA	NA	null	null	null	null	999	FALSE	FALSE	FALSE		FALSE	FALSE	null	null	NA	NA	null	null	null	275.02	2020-03-13_037_NISTplasma4-MSMS-1	182.833		FALSE	387.19467:103190 388.19802:90281 389.20138:13046	43.05465:69 71.04867:66 71.5214:13 83.04896:81 87.01997:74 95.08044:268 101.05957:249 101.08477:24 101.10668:11 102.12678:183 107.08424:80 129.07182:35 133.06287:69 162.2576:19 163.95753:7 175.0152:1300 175.20596:8 184.55243:5 211.09619:64 212.26241:7 227.04434:104 231.07823:416 231.12697:22 271.10989:52 275.02222:108 275.06943:395 275.12845:22 275.15192:11 283.40955:31 331.12848:1880 332.06189:64 332.13541:149 332.18274:34 387.21964:145 387.27795:54			0	0	0	106600	0	0	197045	225434	195088	0	209932	247137	324750	0	305239	270149	292706	0	150650	283529	241318	0	0	232823	0	0	0	0	0	0	0	0	0	0	0	0	0	0	0	0	0	0	0	0	0	0	0	0	66313	61383	51229	54708	46026	39680	0	0	13082	0	0	0	81563	76072	75166	54117	53146	47409	43570	41050	44620	35533	26269	33635	41367	48343	46670	0	0	0	0	0	0	0	0	0	3584	3227	3476	129593	134467	138575	150750	158973	157591	152569	158984	164174	262667	273686	276691	0	0	0	0	0	0	0	0	0	78137	76381	79867	0	0	0	0	0	0	0	0	0	0	0	0	0	254059	0	137880	112773	0	0	0	0	0	0	0	0	0	0	215922	235684	14102	14066	10008	18001	9716	26814	212753	290164	275154	274769	310389	311643	163592	158821	176413	127763	0	0	0	0	0	0	0	0	0	0	0	0	0	0	0	0	0	0	0	0	0	0	0	0	0	0	0	0	0	0	0	0	0	2251	1345	1687	1563	1703	1817	103190	67777	72195	43388	59306	50469	20044	25074	19800	32371	41460	34382	32734	31312	41895	244833	0	0	0	0	0	0	0	0	0	287991	7117	0	2297	0	0
Unk__7181	7181	0.625	399.201	Unknown	UNKNOWN	Muscl Plasm	Diabetic, Healthy AfrAm, High TG, NIST1950	[M+NH4]+	adduct linked to 6713_[M+H]+	0.367	FALSE	NA	NA	null	null	null	null	999	FALSE	FALSE	FALSE		FALSE	FALSE	null	null	NA	NA	null	null	null	7.25	NIH_Lip_Std_CSH_POS_PlasmaPool_IE_4				399.20059:319991 400.20394:149736 401.2073:201295	NA			0	124773	144926	0	143965	0	0	0	0	192626	0	160327	317405	0	307872	268106	300351	235931	166003	285823	241525	254442	228632	0	0	0	0	0	0	0	0	0	0	0	0	0	0	0	0	0	0	0	0	1019	0	0	0	0	0	0	0	0	0	0	0	0	0	0	0	0	54522	51340	59824	60324	62952	64281	61753	53884	64290	56080	47372	49759	66180	56559	60579	0	0	0	0	0	0	0	0	0	0	2097	2408	1452	1746	1649	1631	1685	1702	2993	3063	3089	1868	1302	1825	0	0	0	0	0	0	0	0	0	33495	62418	50718	0	0	0	0	0	0	0	0	0	0	0	0	241275	248553	206745	129876	0	0	0	0	0	0	0	0	0	0	0	2073	2296	0	3212	6679	13000	4668	0	210149	285508	266980	302663	319991	239641	0	0	165003	0	143982	0	0	0	0	0	0	0	0	0	0	0	0	0	0	0	0	0	0	0	0	0	0	0	0	0	0	0	0	0	0	0	0	1079	1284	1385	1113	1267	1514	0	0	2526	2499	2584	2682	0	12823	22546	0	27749	0	0	16747	16972	2866	0	0	0	0	0	0	0	0	0	1189	0	0	0	0	0
Unk__7763	7763	10.785	419.316	Unknown	UNKNOWN	Muscl Plasm	Diabetic, Healthy AfrAm, High TG, NIST1950	[M+Na]+	adduct linked to 7606_[M+NH4]+	0.513	TRUE	NA	NA	null	null	null	null	999	FALSE	FALSE	FALSE		FALSE	FALSE	null	null	NA	NA	null	null	null	13.91	NIH_Lip_Std_CSH_POS_PlasmaPool_IE_1	221.172		TRUE	419.31647:3955813 420.31982:894860 421.32318:0	71.08574:255775 85.10142:177996 85.10579:2774 88.1123:13886 99.08173:2527 127.14858:20946 137.05771:2986 149.02367:477619 167.03485:22830 197.76704:23737			0	0	0	0	1849034	0	0	0	0	0	1769272	1499232	3090162	2608645	3117439	2958169	2841948	2411354	3137166	2963218	3323968	2801887	2814771	2965652	0	0	0	0	0	0	0	0	0	0	0	0	3877	3353	3825	3871	3412	3650	3727	3473	3578	3671	3152	3902	0	0	0	0	0	0	238073	231925	0	0	0	0	245496	241604	232057	367905	375081	457907	400070	0	0	332615	401574	347941	0	412968	394862	0	0	0	0	0	0	0	0	0	0	3333	4318	13829	13228	13992	11616	11543	11680	13892	13577	13285	13110	13014	12497	0	0	0	88471	0	0	0	122791	0	0	0	98356	256301	250656	194124	0	253614	213879	234805	233930	219566	220840	208866	210693	2875663	3083073	3248979	0	0	4025	3813	0	0	3641	3814	4049	3944	0	1064	13156	13077	0	135296	0	126736	0	131624	2951781	3955813	3613277	3590366	3725482	3801586	0	2065730	1886734	0	2011574	3667	3801	4026	3952	4147	4185	3735	0	0	0	0	0	1061	1108	0	0	0	0	0	0	0	0	0	0	0	0	0	0	0	0	0	0	0	0	0	0	0	0	10709	10346	10750	10457	10163	12659	187764	213776	184810	121637	225024	0	0	174552	184444	13501	0	0	0	0	0	0	0	0	0	0	0	0	0	0	0
Unk__8129	8129	5.483	430.382	Unknown	UNKNOWN	Muscl Plasm	Diabetic, Healthy AfrAm, High TG, NIST1950	[M+NH4]+	adduct linked to 8284_[M+]+	0.487	TRUE	NA	NA	null	null	null	null	999	FALSE	FALSE	FALSE		FALSE	FALSE	null	null	NA	NA	null	null	null	13.32	SOP_plasma_PoolMSMS_001_MX524916_posCSH_IT2	215.246		TRUE	430.3801:2455 431.38345:757 432.38681:0	85.02883:59 88.1118:264 89.06075:77 123.07716:50 135.11545:58 149.09386:57 165.08978:476 430.38116:107			0	0	0	0	0	0	0	0	0	292917	264494	343435	682449	249458	641130	869114	866371	286421	532120	419223	391889	599745	676810	719904	0	0	0	0	0	0	0	0	0	1733	1745	1502	3174	3259	3477	3959	3672	3335	2081	1960	1758	2555	2370	2702	0	0	0	0	0	0	0	0	0	0	0	0	0	0	0	139704	0	178483	0	174994	153897	0	0	0	0	0	0	0	0	0	0	0	0	0	0	0	0	2869	0	1814	2281	1837	1914	2130	2166	0	0	0	1703	1865	1563	128048	67414	81768	0	0	0	0	0	37892	365770	594682	301501	645014	883521	684706	748055	685808	953334	472624	503862	557830	678932	977678	649795	653425	618774	515588	0	0	2376	2544	0	0	2933	2965	2654	2413	0	0	0	1545	313111	280935	223760	242522	241140	404995	768683	1040321	1114294	1244180	1150944	1196019	0	0	0	0	0	2032	2160	2455	2973	2994	2934	2899	0	0	0	0	0	0	0	0	0	0	0	0	0	0	0	0	0	0	0	0	0	0	0	0	0	3252	0	0	0	3915	0	1465	1726	1315	1454	1799	1927	441341	458650	373489	397306	383400	607392	480868	414123	433814	1697	0	0	0	0	0	0	0	0	0	0	0	0	0	0	0
Unk__8129	8129	5.483	430.382	Unknown	UNKNOWN	Muscl Plasm	Diabetic, Healthy AfrAm, High TG, NIST1950	[M+NH4]+	adduct linked to 8284_[M+]+	0.487	TRUE	NA	NA	null	null	null	null	999	FALSE	FALSE	FALSE		FALSE	FALSE	null	null	NA	NA	null	null	null	13.32	SOP_plasma_PoolMSMS_001_MX524916_posCSH_IT2	215.246		TRUE	430.3801:2455 431.38345:757 432.38681:0	85.02883:59 88.1118:264 89.06075:77 123.07716:50 135.11545:58 149.09386:57 165.08978:476 430.38116:107			0	0	0	0	0	0	0	0	0	292917	264494	343435	682449	249458	641130	869114	866371	286421	532120	419223	391889	599745	676810	719904	0	0	0	0	0	0	0	0	0	1733	1745	1502	3174	3259	3477	3959	3672	3335	2081	1960	1758	2555	2370	2702	0	0	0	0	0	0	0	0	0	0	0	0	0	0	0	139704	0	178483	0	174994	153897	0	0	0	0	0	0	0	0	0	0	0	0	0	0	0	0	2869	0	1814	2281	1837	1914	2130	2166	0	0	0	1703	1865	1563	128048	67414	81768	0	0	0	0	0	37892	365770	594682	301501	645014	883521	684706	748055	685808	953334	472624	503862	557830	678932	977678	649795	653425	618774	515588	0	0	2376	2544	0	0	2933	2965	2654	2413	0	0	0	1545	313111	280935	223760	242522	241140	404995	768683	1040321	1114294	1244180	1150944	1196019	0	0	0	0	0	2032	2160	2455	2973	2994	2934	2899	0	0	0	0	0	0	0	0	0	0	0	0	0	0	0	0	0	0	0	0	0	0	0	0	0	3252	0	0	0	3915	0	1465	1726	1315	1454	1799	1927	441341	458650	373489	397306	383400	607392	480868	414123	433814	1697	0	0	0	0	0	0	0	0	0	0	0	0	0	0	0
Unk__8129	8129	5.483	430.382	Unknown	UNKNOWN	Muscl Plasm	Diabetic, Healthy AfrAm, High TG, NIST1950	[M+NH4]+	adduct linked to 8284_[M+]+	0.487	TRUE	NA	NA	null	null	null	null	999	FALSE	FALSE	FALSE		FALSE	FALSE	null	null	NA	NA	null	null	null	13.32	SOP_plasma_PoolMSMS_001_MX524916_posCSH_IT2	215.246		TRUE	430.3801:2455 431.38345:757 432.38681:0	85.02883:59 88.1118:264 89.06075:77 123.07716:50 135.11545:58 149.09386:57 165.08978:476 430.38116:107			0	0	0	0	0	0	0	0	0	292917	264494	343435	682449	249458	641130	869114	866371	286421	532120	419223	391889	599745	676810	719904	0	0	0	0	0	0	0	0	0	1733	1745	1502	3174	3259	3477	3959	3672	3335	2081	1960	1758	2555	2370	2702	0	0	0	0	0	0	0	0	0	0	0	0	0	0	0	139704	0	178483	0	174994	153897	0	0	0	0	0	0	0	0	0	0	0	0	0	0	0	0	2869	0	1814	2281	1837	1914	2130	2166	0	0	0	1703	1865	1563	128048	67414	81768	0	0	0	0	0	37892	365770	594682	301501	645014	883521	684706	748055	685808	953334	472624	503862	557830	678932	977678	649795	653425	618774	515588	0	0	2376	2544	0	0	2933	2965	2654	2413	0	0	0	1545	313111	280935	223760	242522	241140	404995	768683	1040321	1114294	1244180	1150944	1196019	0	0	0	0	0	2032	2160	2455	2973	2994	2934	2899	0	0	0	0	0	0	0	0	0	0	0	0	0	0	0	0	0	0	0	0	0	0	0	0	0	3252	0	0	0	3915	0	1465	1726	1315	1454	1799	1927	441341	458650	373489	397306	383400	607392	480868	414123	433814	1697	0	0	0	0	0	0	0	0	0	0	0	0	0	0	0
Unk__8129	8129	5.483	430.382	Unknown	UNKNOWN	Muscl Plasm	Diabetic, Healthy AfrAm, High TG, NIST1950	[M+NH4]+	adduct linked to 8284_[M+]+	0.487	TRUE	NA	NA	null	null	null	null	999	FALSE	FALSE	FALSE		FALSE	FALSE	null	null	NA	NA	null	null	null	13.32	SOP_plasma_PoolMSMS_001_MX524916_posCSH_IT2	215.246		TRUE	430.3801:2455 431.38345:757 432.38681:0	85.02883:59 88.1118:264 89.06075:77 123.07716:50 135.11545:58 149.09386:57 165.08978:476 430.38116:107			0	0	0	0	0	0	0	0	0	292917	264494	343435	682449	249458	641130	869114	866371	286421	532120	419223	391889	599745	676810	719904	0	0	0	0	0	0	0	0	0	1733	1745	1502	3174	3259	3477	3959	3672	3335	2081	1960	1758	2555	2370	2702	0	0	0	0	0	0	0	0	0	0	0	0	0	0	0	139704	0	178483	0	174994	153897	0	0	0	0	0	0	0	0	0	0	0	0	0	0	0	0	2869	0	1814	2281	1837	1914	2130	2166	0	0	0	1703	1865	1563	128048	67414	81768	0	0	0	0	0	37892	365770	594682	301501	645014	883521	684706	748055	685808	953334	472624	503862	557830	678932	977678	649795	653425	618774	515588	0	0	2376	2544	0	0	2933	2965	2654	2413	0	0	0	1545	313111	280935	223760	242522	241140	404995	768683	1040321	1114294	1244180	1150944	1196019	0	0	0	0	0	2032	2160	2455	2973	2994	2934	2899	0	0	0	0	0	0	0	0	0	0	0	0	0	0	0	0	0	0	0	0	0	0	0	0	0	3252	0	0	0	3915	0	1465	1726	1315	1454	1799	1927	441341	458650	373489	397306	383400	607392	480868	414123	433814	1697	0	0	0	0	0	0	0	0	0	0	0	0	0	0	0
Unk__8152	8152	6.674	430.915	Unknown	UNKNOWN	Muscl Plasm	Diabetic, Healthy AfrAm, High TG	[M+H]+		0.367	TRUE	NA	NA	null	null	null	null	999	FALSE	FALSE	FALSE		FALSE	FALSE	null	null	NA	NA	null	null	null	3.79	PNACIC_UnkLip_P1_WG_P2_QE_B_POS_13Oct20_Lola-WCSH315112				430.91376:322469 431.91711:0 432.92047:0	86.29808:3754 90.97723:50377 97.74152:3846 122.24554:3402 123.81535:4447 140.57713:3983 158.96422:41813 175.4568:4903 175.47632:4430 184.34947:3609 211.65735:18049 226.95152:42390 277.05676:3700 302.64532:4702 311.29385:12329 312.29794:3455			0	0	0	0	0	0	0	0	0	359798	353493	258288	277723	222732	298502	274230	324387	247280	308521	313933	302616	245752	0	260474	0	0	0	0	0	0	0	0	0	0	0	0	0	0	0	0	0	0	0	0	0	0	0	0	86670	77567	103667	0	0	0	214085	199422	226454	147527	172910	142441	192902	205186	195135	296017	322469	315948	270770	280951	255732	267564	302429	312725	289002	281833	279236	0	0	0	0	0	0	0	0	0	0	0	0	0	0	0	0	0	0	0	0	0	0	0	0	0	0	0	131122	249752	141902	180004	177901	135263	227460	234854	156910	223439	207556	232588	237287	229354	222500	238113	204015	234608	218902	193432	250582	282345	0	331562	0	0	0	0	0	0	0	0	0	0	0	0	0	0	92690	103620	109833	108030	122239	122158	289136	209360	270230	261142	318961	321309	0	0	0	0	0	0	0	0	0	0	0	0	0	0	0	0	0	0	0	0	0	0	0	0	0	0	0	0	0	0	0	0	0	0	0	0	0	0	0	0	0	0	0	0	0	0	0	0	0	171336	174697	170852	176487	173176	176620	177444	198087	176376	0	0	245587	0	0	0	0	0	0	0	0	0	0	0	0	0
Unk__8237	8237	4.161	433.333	Unknown	UNKNOWN	Muscl Plasm	Diabetic, Healthy AfrAm, High TG, NIST1950	[M+H]+	ion correlated with 8784; ion correlated with 18562; adduct linked to 8784_[M+]+; similar chromatogram in higher mz_9367; similar chromatogram in higher mz_15865; similar chromatogram in higher mz_9191	0.549	TRUE	NA	NA	null	null	null	null	999	FALSE	FALSE	FALSE		FALSE	FALSE	null	null	NA	NA	null	null	null	135.54	2020-03-13_065_MUSCLE-MSMS-1	224.306		TRUE	433.33163:84054 434.33498:32793 435.33834:5482	41.03967:233 41.06033:8 43.05474:4023 43.08408:94 43.09693:29 43.42366:16 47.75613:62 55.56806:38 57.07043:11267 57.13535:11 57.2219:87 57.3769:15 57.44267:7 57.70692:20 58.78298:14 64.50228:26 65.03964:62 69.06994:153 69.10231:6 69.35233:12 69.80318:30 71.08595:18303 71.16723:40 71.18896:6 71.20362:34 71.2278:51 71.26891:40 71.302:6 71.32751:35 71.41269:22 71.42076:36 71.56178:21 72.08987:191 72.23196:24 82.94529:79 85.10152:10036 85.18305:7 85.20786:24 85.25439:8 85.3978:29 85.5322:14 85.68198:43 85.90209:7 85.91497:21 86.10606:233 86.13735:14 86.16292:9 86.32452:29 86.46968:10 89.0594:242 89.10031:7 93.03284:112 93.06033:6 99.11529:68 99.96413:39 102.82308:23 113.39062:9 121.02873:280 121.08353:6 138.29602:63 147.28783:9 149.02364:11040 149.07826:161 149.23856:68 149.25172:36 149.28993:5 149.32674:25 149.37589:44 149.45079:19 149.54395:12 149.57808:6 149.70576:58 149.79054:14 150.02611:368 151.4639:14 152.23341:22 158.3687:21 167.03331:271 167.44179:23 170.25467:15 214.01785:6 243.71722:6 248.65402:18 258.46158:35 291.48584:27 295.50992:55 313.28293:27 433.33838:131			181139	213869	195570	216201	213868	199329	233903	0	189390	16418224	16241465	16199888	340442	200238	0	243452	212298	175416	202614	213287	188394	222970	220923	216054	0	0	0	0	0	0	0	0	0	9817	12147	10409	0	0	0	0	0	0	0	0	0	0	0	0	471028	517542	448389	481460	478006	478500	477392	459512	477919	511470	472994	467014	7400795	7383203	7655599	470109	479854	474452	432700	503208	474444	468517	454978	477794	474639	469180	454101	0	0	0	0	0	0	0	0	0	96822	97400	97525	0	1456	1344	1484	1392	1529	1530	1433	1536	2689	2193	2305	0	6745	0	0	0	0	0	0	5231	3080119	2941178	3106846	3260	7780	9184	0	0	0	9367	0	0	0	0	8132	237318	0	0	3969540	3891525	0	0	0	0	0	0	0	0	3230	3363	0	0	419583	412823	422204	400175	423075	350075	224749	243226	238618	164188	0	0	5088814	5275302	5344482	5202074	5440410	0	0	0	0	0	0	0	3482	3563	3596	3661	3711	3670	3831	0	0	0	0	0	0	0	0	0	0	0	0	0	0	0	0	0	0	84054	84008	103915	106245	104749	104761	0	0	0	0	0	0	423766	433447	440220	439381	388938	437065	428318	434072	429111	0	0	208716	183312	0	0	0	0	0	0	2093	7387	0	5261	37288	0
Unk__8237	8237	4.161	433.333	Unknown	UNKNOWN	Muscl Plasm	Diabetic, Healthy AfrAm, High TG, NIST1950	[M+H]+	ion correlated with 8784; ion correlated with 18562; adduct linked to 8784_[M+]+; similar chromatogram in higher mz_9367; similar chromatogram in higher mz_15865; similar chromatogram in higher mz_9191	0.549	TRUE	NA	NA	null	null	null	null	999	FALSE	FALSE	FALSE		FALSE	FALSE	null	null	NA	NA	null	null	null	135.54	2020-03-13_065_MUSCLE-MSMS-1	224.306		TRUE	433.33163:84054 434.33498:32793 435.33834:5482	41.03967:233 41.06033:8 43.05474:4023 43.08408:94 43.09693:29 43.42366:16 47.75613:62 55.56806:38 57.07043:11267 57.13535:11 57.2219:87 57.3769:15 57.44267:7 57.70692:20 58.78298:14 64.50228:26 65.03964:62 69.06994:153 69.10231:6 69.35233:12 69.80318:30 71.08595:18303 71.16723:40 71.18896:6 71.20362:34 71.2278:51 71.26891:40 71.302:6 71.32751:35 71.41269:22 71.42076:36 71.56178:21 72.08987:191 72.23196:24 82.94529:79 85.10152:10036 85.18305:7 85.20786:24 85.25439:8 85.3978:29 85.5322:14 85.68198:43 85.90209:7 85.91497:21 86.10606:233 86.13735:14 86.16292:9 86.32452:29 86.46968:10 89.0594:242 89.10031:7 93.03284:112 93.06033:6 99.11529:68 99.96413:39 102.82308:23 113.39062:9 121.02873:280 121.08353:6 138.29602:63 147.28783:9 149.02364:11040 149.07826:161 149.23856:68 149.25172:36 149.28993:5 149.32674:25 149.37589:44 149.45079:19 149.54395:12 149.57808:6 149.70576:58 149.79054:14 150.02611:368 151.4639:14 152.23341:22 158.3687:21 167.03331:271 167.44179:23 170.25467:15 214.01785:6 243.71722:6 248.65402:18 258.46158:35 291.48584:27 295.50992:55 313.28293:27 433.33838:131			181139	213869	195570	216201	213868	199329	233903	0	189390	16418224	16241465	16199888	340442	200238	0	243452	212298	175416	202614	213287	188394	222970	220923	216054	0	0	0	0	0	0	0	0	0	9817	12147	10409	0	0	0	0	0	0	0	0	0	0	0	0	471028	517542	448389	481460	478006	478500	477392	459512	477919	511470	472994	467014	7400795	7383203	7655599	470109	479854	474452	432700	503208	474444	468517	454978	477794	474639	469180	454101	0	0	0	0	0	0	0	0	0	96822	97400	97525	0	1456	1344	1484	1392	1529	1530	1433	1536	2689	2193	2305	0	6745	0	0	0	0	0	0	5231	3080119	2941178	3106846	3260	7780	9184	0	0	0	9367	0	0	0	0	8132	237318	0	0	3969540	3891525	0	0	0	0	0	0	0	0	3230	3363	0	0	419583	412823	422204	400175	423075	350075	224749	243226	238618	164188	0	0	5088814	5275302	5344482	5202074	5440410	0	0	0	0	0	0	0	3482	3563	3596	3661	3711	3670	3831	0	0	0	0	0	0	0	0	0	0	0	0	0	0	0	0	0	0	84054	84008	103915	106245	104749	104761	0	0	0	0	0	0	423766	433447	440220	439381	388938	437065	428318	434072	429111	0	0	208716	183312	0	0	0	0	0	0	2093	7387	0	5261	37288	0
Unk__8237	8237	4.161	433.333	Unknown	UNKNOWN	Muscl Plasm	Diabetic, Healthy AfrAm, High TG, NIST1950	[M+H]+	ion correlated with 8784; ion correlated with 18562; adduct linked to 8784_[M+]+; similar chromatogram in higher mz_9367; similar chromatogram in higher mz_15865; similar chromatogram in higher mz_9191	0.549	TRUE	NA	NA	null	null	null	null	999	FALSE	FALSE	FALSE		FALSE	FALSE	null	null	NA	NA	null	null	null	135.54	2020-03-13_065_MUSCLE-MSMS-1	224.306		TRUE	433.33163:84054 434.33498:32793 435.33834:5482	41.03967:233 41.06033:8 43.05474:4023 43.08408:94 43.09693:29 43.42366:16 47.75613:62 55.56806:38 57.07043:11267 57.13535:11 57.2219:87 57.3769:15 57.44267:7 57.70692:20 58.78298:14 64.50228:26 65.03964:62 69.06994:153 69.10231:6 69.35233:12 69.80318:30 71.08595:18303 71.16723:40 71.18896:6 71.20362:34 71.2278:51 71.26891:40 71.302:6 71.32751:35 71.41269:22 71.42076:36 71.56178:21 72.08987:191 72.23196:24 82.94529:79 85.10152:10036 85.18305:7 85.20786:24 85.25439:8 85.3978:29 85.5322:14 85.68198:43 85.90209:7 85.91497:21 86.10606:233 86.13735:14 86.16292:9 86.32452:29 86.46968:10 89.0594:242 89.10031:7 93.03284:112 93.06033:6 99.11529:68 99.96413:39 102.82308:23 113.39062:9 121.02873:280 121.08353:6 138.29602:63 147.28783:9 149.02364:11040 149.07826:161 149.23856:68 149.25172:36 149.28993:5 149.32674:25 149.37589:44 149.45079:19 149.54395:12 149.57808:6 149.70576:58 149.79054:14 150.02611:368 151.4639:14 152.23341:22 158.3687:21 167.03331:271 167.44179:23 170.25467:15 214.01785:6 243.71722:6 248.65402:18 258.46158:35 291.48584:27 295.50992:55 313.28293:27 433.33838:131			181139	213869	195570	216201	213868	199329	233903	0	189390	16418224	16241465	16199888	340442	200238	0	243452	212298	175416	202614	213287	188394	222970	220923	216054	0	0	0	0	0	0	0	0	0	9817	12147	10409	0	0	0	0	0	0	0	0	0	0	0	0	471028	517542	448389	481460	478006	478500	477392	459512	477919	511470	472994	467014	7400795	7383203	7655599	470109	479854	474452	432700	503208	474444	468517	454978	477794	474639	469180	454101	0	0	0	0	0	0	0	0	0	96822	97400	97525	0	1456	1344	1484	1392	1529	1530	1433	1536	2689	2193	2305	0	6745	0	0	0	0	0	0	5231	3080119	2941178	3106846	3260	7780	9184	0	0	0	9367	0	0	0	0	8132	237318	0	0	3969540	3891525	0	0	0	0	0	0	0	0	3230	3363	0	0	419583	412823	422204	400175	423075	350075	224749	243226	238618	164188	0	0	5088814	5275302	5344482	5202074	5440410	0	0	0	0	0	0	0	3482	3563	3596	3661	3711	3670	3831	0	0	0	0	0	0	0	0	0	0	0	0	0	0	0	0	0	0	84054	84008	103915	106245	104749	104761	0	0	0	0	0	0	423766	433447	440220	439381	388938	437065	428318	434072	429111	0	0	208716	183312	0	0	0	0	0	0	2093	7387	0	5261	37288	0
Unk__8237	8237	4.161	433.333	Unknown	UNKNOWN	Muscl Plasm	Diabetic, Healthy AfrAm, High TG, NIST1950	[M+H]+	ion correlated with 8784; ion correlated with 18562; adduct linked to 8784_[M+]+; similar chromatogram in higher mz_9367; similar chromatogram in higher mz_15865; similar chromatogram in higher mz_9191	0.549	TRUE	NA	NA	null	null	null	null	999	FALSE	FALSE	FALSE		FALSE	FALSE	null	null	NA	NA	null	null	null	135.54	2020-03-13_065_MUSCLE-MSMS-1	224.306		TRUE	433.33163:84054 434.33498:32793 435.33834:5482	41.03967:233 41.06033:8 43.05474:4023 43.08408:94 43.09693:29 43.42366:16 47.75613:62 55.56806:38 57.07043:11267 57.13535:11 57.2219:87 57.3769:15 57.44267:7 57.70692:20 58.78298:14 64.50228:26 65.03964:62 69.06994:153 69.10231:6 69.35233:12 69.80318:30 71.08595:18303 71.16723:40 71.18896:6 71.20362:34 71.2278:51 71.26891:40 71.302:6 71.32751:35 71.41269:22 71.42076:36 71.56178:21 72.08987:191 72.23196:24 82.94529:79 85.10152:10036 85.18305:7 85.20786:24 85.25439:8 85.3978:29 85.5322:14 85.68198:43 85.90209:7 85.91497:21 86.10606:233 86.13735:14 86.16292:9 86.32452:29 86.46968:10 89.0594:242 89.10031:7 93.03284:112 93.06033:6 99.11529:68 99.96413:39 102.82308:23 113.39062:9 121.02873:280 121.08353:6 138.29602:63 147.28783:9 149.02364:11040 149.07826:161 149.23856:68 149.25172:36 149.28993:5 149.32674:25 149.37589:44 149.45079:19 149.54395:12 149.57808:6 149.70576:58 149.79054:14 150.02611:368 151.4639:14 152.23341:22 158.3687:21 167.03331:271 167.44179:23 170.25467:15 214.01785:6 243.71722:6 248.65402:18 258.46158:35 291.48584:27 295.50992:55 313.28293:27 433.33838:131			181139	213869	195570	216201	213868	199329	233903	0	189390	16418224	16241465	16199888	340442	200238	0	243452	212298	175416	202614	213287	188394	222970	220923	216054	0	0	0	0	0	0	0	0	0	9817	12147	10409	0	0	0	0	0	0	0	0	0	0	0	0	471028	517542	448389	481460	478006	478500	477392	459512	477919	511470	472994	467014	7400795	7383203	7655599	470109	479854	474452	432700	503208	474444	468517	454978	477794	474639	469180	454101	0	0	0	0	0	0	0	0	0	96822	97400	97525	0	1456	1344	1484	1392	1529	1530	1433	1536	2689	2193	2305	0	6745	0	0	0	0	0	0	5231	3080119	2941178	3106846	3260	7780	9184	0	0	0	9367	0	0	0	0	8132	237318	0	0	3969540	3891525	0	0	0	0	0	0	0	0	3230	3363	0	0	419583	412823	422204	400175	423075	350075	224749	243226	238618	164188	0	0	5088814	5275302	5344482	5202074	5440410	0	0	0	0	0	0	0	3482	3563	3596	3661	3711	3670	3831	0	0	0	0	0	0	0	0	0	0	0	0	0	0	0	0	0	0	84054	84008	103915	106245	104749	104761	0	0	0	0	0	0	423766	433447	440220	439381	388938	437065	428318	434072	429111	0	0	208716	183312	0	0	0	0	0	0	2093	7387	0	5261	37288	0
Unk__8498	8498	0.584	443.227	Unknown	UNKNOWN	Muscl Plasm	Healthy AfrAm, High TG	[M+Na]+	similar chromatogram in higher mz_9335; adduct linked to 7814_[M+H]+	0.367	TRUE	NA	NA	null	null	null	null	999	FALSE	FALSE	FALSE		FALSE	FALSE	null	null	NA	NA	null	null	null	16.95	2020-03-13_040_NISTplasma4-MSMS-4	194.262		FALSE	443.23157:3156 444.23492:1604 445.23828:0	45.04424:577 45.07281:11 71.08678:6 97.09503:196 97.12173:9 119.08332:114 119.10635:21 119.12978:5 129.92236:12 136.08255:57 443.25363:74 443.29446:11			0	0	0	0	220458	0	263577	273940	275239	214367	176872	241793	450504	319735	401059	350848	420001	323371	223597	371562	311088	384085	324132	328198	0	0	0	0	0	0	0	0	0	0	0	0	0	0	0	0	0	0	0	0	0	0	0	0	0	0	0	0	0	0	0	0	0	0	0	0	47913	38930	52668	30028	36152	33840	16099	29805	29721	24652	29759	27126	27764	37519	22978	0	0	0	0	0	0	0	0	0	0	2326	2369	0	1673	0	1686	1613	1726	2347	2707	2506	0	0	1797	0	0	0	0	0	0	0	0	0	42168	49321	58368	0	0	0	0	0	0	0	0	0	0	0	0	354045	353322	303000	188660	0	0	0	0	0	0	0	0	0	0	0	0	2928	7137	0	0	9695	0	15860	312404	332370	367740	390412	400321	471850	0	236136	217882	236438	271441	0	0	0	0	0	0	0	0	0	0	0	0	0	0	0	0	0	0	0	0	0	0	0	0	0	0	0	0	0	0	0	0	1393	1481	1294	1323	1418	1290	0	1193	2341	3156	3311	3388	0	0	0	0	29977	0	14502	13684	0	2863	0	263347	328268	0	0	0	0	0	0	1241	0	0	0	0	0
Unk__8778	8778	0.584	455.227	Unknown	UNKNOWN	Muscl Plasm	Diabetic, Healthy AfrAm, High TG, NIST1950	[M+Na]+	adduct linked to 8226_[M+H]+	0.305	TRUE	NA	NA	null	null	null	null	999	FALSE	FALSE	FALSE		FALSE	FALSE	null	null	NA	NA	null	null	null	95.37	2020-03-13_040_NISTplasma4-MSMS-4	196.562		FALSE	455.23004:4115 456.23339:4907 457.23675:1951	40.96256:510 40.98585:26 56.05713:9 69.04511:91 133.08426:92 133.12215:6 135.1035:102 192.0759:99 192.12344:5 340.80319:95 361.22623:5 414.17627:156 455.19244:43			0	0	95202	0	0	0	105228	0	0	128653	114387	142882	246160	0	237324	224595	244470	0	0	222177	183569	216472	190038	187820	0	0	0	0	0	0	0	0	0	0	0	0	0	0	0	0	0	0	0	0	0	0	0	0	0	0	0	0	0	0	0	0	0	0	0	0	36326	27259	32683	66106	66021	65375	76321	71942	68696	59780	52284	55468	42770	50408	51180	0	0	0	0	0	0	0	0	0	0	2018	1316	45205	37562	34834	48401	43649	37921	49853	41547	38246	75670	66936	59899	0	0	0	0	0	0	0	0	0	48452	31919	35495	0	0	0	0	0	0	0	0	0	0	0	0	213974	196926	155784	0	0	0	0	0	0	0	0	0	0	0	0	77050	49797	0	0	0	0	0	0	186157	215477	185798	258913	276349	255110	129016	0	0	0	104966	0	0	0	0	0	0	0	0	0	0	0	0	0	0	0	0	0	0	0	0	0	0	0	0	0	0	0	0	0	0	0	0	0	0	0	0	1040	1164	9428	5939	6210	4115	5126	4921	0	0	0	0	0	0	0	0	0	36123	0	0	0	0	0	0	0	0	0	104968	0	0	0	0	0
Unk__8944	8944	3.658	461.362	Unknown	UNKNOWN	Muscl Plasm	Diabetic, Healthy AfrAm, High TG, NIST1950	[M+H]+	adduct linked to 9530_[M+]+	0.363	TRUE	NA	NA	null	null	null	null	999	FALSE	FALSE	FALSE		FALSE	FALSE	null	null	NA	NA	null	null	null	10.09	PNACIC_UnkLip_BTLE_P2_QE_B_POS_13Oct20_Lola-WCSH315112	185.145		FALSE	461.36261:404517 462.36596:123740 463.36932:117663	71.08611:22910 75.57641:3457 81.16534:3453 85.10168:35921 93.59759:3728 113.28849:3743 116.01405:3154 123.74833:4558 123.78359:4618 149.02341:20505 152.08409:3382 190.46402:3815 191.58832:3438 204.03056:3943 212.9585:11334 212.98186:7749 241.90645:4031 302.64822:5298 359.02814:9826			0	0	0	0	0	0	0	0	0	32622	0	163574	235980	92807	315438	65701	140456	0	130918	178872	115456	49544	116464	89566	0	0	0	0	0	0	0	0	0	0	0	0	0	0	0	0	0	0	0	0	0	0	0	0	103131	404517	92532	107654	0	107084	112202	0	108046	0	109762	430485	119819	117427	133942	127120	137695	116803	405964	443174	119019	134036	128407	132774	115971	96386	125655	0	0	0	0	0	0	0	0	0	0	0	0	0	0	0	0	0	0	0	0	0	0	0	0	0	0	0	0	0	0	0	0	0	14600	13035	17925	18386	27279	9339	22984	14703	11445	25333	10770	22436	17798	21084	7674	176687	65122	120178	0	0	0	0	0	0	0	0	0	0	0	0	0	0	30610	37492	34527	31068	33005	7240	173774	126894	132488	325749	156144	332505	0	62718	0	12189	0	0	0	0	0	0	0	0	0	0	0	0	0	0	0	0	0	0	0	0	0	0	0	0	0	0	0	0	0	0	0	0	0	0	0	0	0	0	0	0	0	0	0	0	0	12583	0	15158	14165	15658	13573	0	16524	12413	0	161781	92776	0	0	0	0	0	0	0	0	27047	27579	17945	13329	0
Unk__9851	9851	5.107	494.566	Unknown	UNKNOWN	Muscl Plasm	Diabetic, Healthy AfrAm, NIST1950	[M+H]+		0.354	TRUE	NA	NA	null	null	null	null	999	FALSE	FALSE	FALSE		FALSE	FALSE	null	null	NA	NA	null	null	null	398.09	SOP_plasma_PoolMSMS_001_MX524916_posCSH_IT1				494.56393:1132 495.56728:547 496.57064:0	102.12791:218 139.07332:74 177.07623:50 181.08397:116 197.07544:79 494.56516:259			0	0	0	0	0	0	0	0	0	0	0	0	46471	0	152444	81262	0	0	65221	62914	51220	64065	80675	85288	0	0	0	0	0	0	0	0	0	0	0	0	1169	0	0	0	0	0	0	0	0	0	0	0	0	0	0	57298	67832	56044	70770	58778	72036	0	0	0	68997	63533	65223	67602	41681	66343	58033	71929	0	66880	60765	78154	46592	67292	66333	0	0	0	0	0	0	0	0	0	0	1110	1125	0	1036	0	0	0	0	0	0	0	0	0	0	56793	64635	62146	0	16612	0	13385	17098	13483	28859	259552	117241	65900	62664	67943	0	0	6361	98578	127286	20374	92522	12738	89429	70956	34203	0	0	0	0	0	0	1003	0	0	0	0	0	0	0	0	0	0	15629	101256	12488	77908	73786	0	0	0	56707	0	0	0	0	0	0	0	1132	0	1172	1234	1179	1107	0	0	0	0	0	0	0	0	0	0	0	0	0	0	0	0	0	0	0	0	0	0	0	0	0	0	0	0	0	0	0	0	0	0	0	0	0	0	26670	30169	20906	31597	29582	23581	26432	138215	0	54504	37732	0	1136	0	0	0	0	0	0	0	0	54086	51584	0
Unk__10050	10050	1.74	502.375	Unknown	UNKNOWN	Muscl Plasm	Diabetic, Healthy AfrAm, High TG, NIST1950	[M+NH4]+	ion correlated with 12256; ion correlated with 11180; ion correlated with 8847; adduct linked to 9589_[M+H]+	0.655	TRUE	NA	NA	null	null	null	null	999	FALSE	FALSE	FALSE		FALSE	FALSE	null	null	NA	NA	null	null	null	44.35	2020-03-13_038_NISTplasma4-MSMS-2	225.358		TRUE	502.37265:4506 503.376:3198 504.37936:905	43.05046:129 45.03443:155 45.06311:7 67.48541:6 85.1001:391 85.14017:18 87.04174:267 87.09086:9 87.11043:7 88.08086:94 88.11132:342 88.13259:42 88.15783:14 104.10566:97 111.72033:7 133.08578:77 133.11702:10 147.08052:57 147.10042:15 149.08627:89 149.14034:9 165.08502:174 211.13034:53 211.43294:47 227.2706:9 247.20108:117 291.22986:53 315.18027:150 315.24771:9 315.27853:6 335.48364:5 502.23022:28 502.32959:160 502.38474:18			53511	0	0	0	0	0	0	0	0	2008424	2085585	2241366	292706	192474	357963	270096	167004	50871	151137	174935	222592	357155	312744	296835	0	0	0	0	0	0	0	0	0	20593	28364	22511	1913	1641	1796	0	0	1276	0	1346	1142	1891	1740	1695	0	0	0	0	0	0	0	0	0	0	0	28535	742381	783776	857310	1623924	1668108	1772108	1471421	1443323	1525448	1536274	1488153	1497407	1887580	1869212	1827878	0	0	0	0	0	0	0	0	0	51010	48963	50068	1722	1906	1725	1664	1855	1771	1538	1665	0	4395	4226	4685	29460	33885	38477	0	0	6442	38564	33326	39991	1510771	1565849	1521618	0	0	0	85770	91586	91886	0	0	0	130573	152184	139095	229517	0	113142	585231	592215	0	0	1086	0	1365	1360	0	1125	5875	6254	1647	1724	251621	269223	251359	268321	272307	223951	302666	432982	518780	524334	496629	494456	832997	973875	941773	1055443	925405	1033	1028	1117	1447	1137	1270	1223	5215	5148	5142	4652	4739	5146	4962	0	0	0	0	0	0	0	0	0	0	0	0	0	0	0	0	0	0	26457	24992	53818	49101	51248	54477	4336	4506	4446	5028	7624	8722	286322	328697	315134	341406	354506	323303	336763	338471	329412	1393	236137	201478	0	1159	1034	0	0	0	0	1410	55641	50479	53999	63720	0
Unk__10833	10833	1.414	532.386	Unknown	UNKNOWN	Muscl Plasm	Diabetic, Healthy AfrAm	[M+H]+		0.469	TRUE	NA	NA	null	null	null	null	999	FALSE	FALSE	FALSE		FALSE	FALSE	null	null	NA	NA	null	null	null	11.1	2020-03-13_066_MUSCLE-MSMS-2	228.814		TRUE	532.38556:3086 533.38891:1678 534.39227:431	61.042:11 87.04337:91 89.05981:70 102.13007:72 133.08157:67 165.09018:8 171.15318:10 215.1377:87 277.21918:6 515.25439:67 515.33954:5 532.27997:56 532.41809:84			0	0	31136	47299	0	0	0	0	0	155323	205179	176920	139050	264701	183902	164918	82110	76425	136714	164286	98758	88033	153314	78497	0	0	0	0	0	0	0	1372	0	1293	1640	1462	0	0	0	0	0	0	0	0	0	0	0	0	49016	228900	0	0	0	0	48226	0	219928	0	38138	0	73780	88632	53944	0	24453	33083	0	0	109808	23881	0	126643	55477	0	24963	0	0	0	0	0	0	0	0	0	4300	4122	4135	0	0	0	0	0	0	0	0	0	0	0	0	12412	18712	13501	0	0	0	0	50950	43128	96689	86725	90729	20178	17572	17152	17949	18849	18749	31021	31103	33101	23262	22405	22593	179751	141830	107687	89030	62885	0	1086	1055	0	0	0	0	0	0	0	1339	0	25905	23834	27848	31174	27025	32493	157750	206050	252674	257515	266928	251269	89998	122077	134554	179104	144337	0	0	0	0	0	0	0	0	0	0	0	0	0	0	0	0	0	1100	0	0	0	0	0	0	0	0	0	0	0	0	0	0	1635	3086	4586	4347	4406	4535	0	0	0	0	0	0	0	39734	45413	47669	43263	50182	48977	45998	50720	0	253375	391878	0	0	1126	0	0	0	0	0	11408	15281	50065	58544	0
Unk__11539	11539	6.452	559.518	Unknown	UNKNOWN	Muscl Plasm	Diabetic, Healthy AfrAm, High TG, NIST1950	[M+Na]+	adduct linked to 10985_[M+H]+; similar chromatogram in higher mz_22070	0.491	TRUE	NA	NA	null	null	null	null	999	FALSE	FALSE	FALSE		FALSE	FALSE	null	null	NA	NA	null	null	null	232.65	2020-03-13_048_HEART-MSMS-5				559.51788:4384 560.52123:1988 561.52459:326	102.12612:48 122.1032:156 236.70166:6 279.03094:29 333.32465:104 333.37085:11 393.02213:10 495.84268:7 541.50299:257 559.36938:42 559.51953:1096 559.9859:15			0	0	0	0	0	0	0	0	0	224129	194604	257567	0	0	0	0	0	0	0	0	0	0	0	0	0	0	0	0	0	0	0	0	0	1003	1254	1074	0	0	0	0	0	0	0	0	0	0	0	0	19114	63719	0	83068	0	99242	0	0	0	0	0	0	181953	0	36314	122832	0	104053	112371	110694	103538	128765	0	133181	114428	0	124490	2762	2078	2182	7278	5836	5379	6308	4959	4122	5700	5921	4900	18524	15210	12240	18775	15176	11200	15611	9802	9590	14743	8762	7360	0	0	0	0	0	35471	0	0	0	201941	181030	199989	272015	270174	10260	188651	202845	203508	260675	261464	237788	248492	252820	236882	0	0	0	0	0	0	0	0	0	0	0	0	0	0	0	19255	6879	47887	5646	7079	34828	0	44936	0	0	60324	0	42380	0	0	0	0	0	0	0	0	0	0	0	0	0	0	0	0	0	0	0	0	1297	0	0	1396	1074	1117	2476	2572	2827	2903	4384	3211	0	2433	0	1618	0	2989	8805	9233	8094	8890	8597	9993	2991	9842	3259	3248	2363	9352	40191	0	8040	6462	64401	0	7401	0	73211	4752	0	0	0	0	0	377097	307419	164602	112415	21362	229787	248325	318703	341085	0
Unk__11932	11932	3.87	576.419	Unknown	UNKNOWN	Muscl Plasm	Diabetic, Healthy AfrAm, NIST1950	[M+Na]+	similar chromatogram in higher mz_17616; adduct linked to 11820_[M+NH4]+	0.504	TRUE	NA	NA	null	null	null	null	999	FALSE	FALSE	FALSE		FALSE	FALSE	null	null	NA	NA	null	null	null	20.49	2020-03-13_065_MUSCLE-MSMS-1				576.41687:13195 577.42022:13009 578.42358:2864	46.06544:316 73.0269:30 80.94192:18 88.11179:7621 88.14977:234 88.17788:15 88.19093:10 88.22945:57 88.34819:57 88.43544:7 89.1132:50 90.97294:59 102.12666:139 165.0654:126 165.10722:12 178.72681:36 184.07187:171 184.11411:9 239.20915:121 239.25409:6 295.24588:35 295.26477:20 300.29596:255 300.36014:113 300.45203:30 300.49533:12 300.52429:12 306.83377:7 307.30505:85 307.35742:7 308.29828:81 308.35727:7 310.91089:117 311.25046:52 312.27594:13 323.27985:108 323.33759:7 341.30966:27 367.2811:87 372.19333:36 456.76447:32 457.09232:16 491.02011:9 576.32611:58 576.50049:89			0	0	0	0	0	0	0	0	0	737148	806132	703251	136143	0	150662	122860	111749	0	146255	127930	115063	119807	134665	175358	0	0	0	0	0	0	0	0	0	8317	10572	9095	2134	2393	2414	2185	2084	2155	2430	2525	2488	2220	1777	1912	0	0	0	0	0	0	0	0	0	0	0	0	87155	80938	86186	0	0	0	0	0	0	0	0	0	0	0	0	0	0	0	0	0	0	0	0	0	24199	23896	24656	0	0	0	0	0	0	0	0	0	0	0	0	10565	10816	0	0	0	0	21746	0	30681	359720	364654	392856	33255	31129	30467	0	21416	0	47735	40731	43664	28457	32102	30736	92113	150232	51415	176097	191776	2380	2172	1776	1829	2248	2222	2476	2279	2515	2584	0	0	0	0	54479	55075	0	0	117814	221714	213203	310593	355786	436527	308594	235516	368785	358950	387639	1177	1604	1229	1425	1359	1433	1350	2009	2088	2589	2493	2569	2770	2870	0	0	0	0	0	0	0	0	0	0	0	0	0	0	0	0	0	0	13195	12787	22674	24798	25325	26374	0	0	0	0	0	0	0	69763	67624	68250	71451	76854	63743	69275	70159	0	88119	114739	0	1734	1849	0	0	0	0	0	5857	0	6020	3362	0
Unk__12079	12079	6.174	581.572	Unknown	UNKNOWN	Muscl Plasm	Diabetic, Healthy AfrAm, High TG, NIST1950	[M+H]+	similar chromatogram in higher mz_16267; similar chromatogram in higher mz_17684	0.394	TRUE	NA	NA	null	null	null	null	999	FALSE	FALSE	FALSE		FALSE	FALSE	null	null	NA	NA	null	null	null	55.89	2020-03-13_070_MUSCLE-MSMS-6				581.57416:4213 582.57751:0 583.58087:1966	45.04139:149 45.06442:5 46.0639:55 61.07772:130 61.10722:7 71.04514:19 80.94805:143 88.11157:118 102.12804:217 169.94171:12 183.1674:10 250.25484:73 271.27081:26 273.41629:8 281.27798:114 281.29865:30 282.27686:79 282.78436:16 282.9657:90 302.67261:23 308.91318:65 393.62079:8 537.45569:20 537.53729:302 563.58173:71 563.63318:12 564.50684:22 581.44281:119 581.50073:1428 581.57672:33 581.60938:12 581.77655:10 581.81885:8 581.86078:36			0	0	0	0	0	0	0	0	0	0	0	24648	0	0	0	0	0	0	0	0	0	0	0	0	0	0	0	0	0	0	0	0	0	0	0	0	0	0	0	0	0	0	0	0	0	0	0	0	112421	117522	0	129673	110905	107821	128619	125544	126906	0	0	0	236386	238982	262091	135501	134586	140977	149290	119631	128690	128677	133634	144004	124449	159027	128713	4426	4055	3419	7380	6739	5649	2974	2326	2046	12982	11193	9771	52033	38610	27368	3088	32427	23396	6401	35887	28250	39812	31268	24345	0	0	0	0	0	0	0	0	0	0	20479	0	40359	32450	37830	0	24690	25400	38828	28328	37140	28043	28661	37911	0	0	0	0	0	0	0	0	0	0	0	0	0	0	0	59002	23087	0	0	0	0	0	0	0	0	0	0	0	0	0	0	0	0	0	0	0	0	0	0	0	0	0	0	0	0	0	0	0	0	0	0	0	0	0	1252	1547	1643	1580	1874	2520	0	0	0	0	0	0	3454	3523	3059	3524	3103	4213	3128	3493	3122	3060	2786	3225	0	0	0	0	0	0	0	0	0	13998	0	0	0	0	0	50556	36963	14835	9216	3731	0	17207	11011	6172	0
Unk__13770	13770	7.957	653.662	Unknown	UNKNOWN	Muscl Plasm	Diabetic, Healthy AfrAm	[M+NH4]+	adduct linked to 13366_[M+H]+	0.412	FALSE	NA	NA	null	null	null	null	999	FALSE	FALSE	FALSE		FALSE	FALSE	null	null	NA	NA	null	null	null	366.39	NIH_Lip_Std_CSH_POS_PlasmaPool_IE_3				653.66248:193033 654.66583:3706872 655.66919:46323132	NA			59300	72193	0	67902	0	83685	0	70642	0	50017	63598	100400	79238	0	85634	102263	117547	0	117247	121000	97015	81395	104204	102224	0	0	0	0	0	0	1036	0	0	0	0	0	0	0	0	0	0	0	0	0	0	0	0	0	57689	59611	63940	43296	33101	47550	0	43080	47785	0	53939	69900	51818	37153	50465	32279	31649	35285	22351	30209	0	0	23877	26232	0	39156	25257	0	4806	0	0	0	0	0	0	0	0	0	0	0	0	0	0	0	0	0	0	0	0	0	0	0	0	0	36850	29016	44352	0	46343	41557	40601	37365	39261	31976	34703	48389	38668	28518	24641	34030	32184	41321	32880	42838	40797	58794	70198	98777	0	98513	0	0	0	0	0	0	0	0	0	0	0	0	40124	39466	34792	34112	44112	59108	118328	121898	139993	193033	177071	183367	0	124687	0	185700	151499	0	0	0	0	0	0	0	0	0	0	0	0	0	0	0	0	0	0	0	0	0	0	0	0	0	0	5728	0	0	0	0	0	0	0	0	0	0	0	0	0	0	0	0	0	65216	49114	65727	69736	57133	79279	61023	62108	57239	0	0	77995	0	0	0	0	0	0	0	0	12097	0	0	0	0
Unk__16508	16508	4.964	755.037	Unknown	UNKNOWN	Muscl Plasm	Diabetic, Healthy AfrAm, High TG, NIST1950	[M+NH4]+	adduct linked to 16643_[M+]+	0.341	FALSE	NA	NA	null	null	null	null	999	FALSE	FALSE	FALSE		FALSE	FALSE	null	null	NA	NA	null	null	null	1703.31	NIH_Lip_Std_CSH_POS_Plasmapool_02				755.03735:356373 756.0407:73405 757.04406:0	NA			0	0	0	94673	0	72752	0	134428	0	174086	166529	179399	277276	105270	331382	348640	248831	0	236882	227505	253190	274114	282895	348648	0	0	0	0	0	0	0	0	0	0	0	0	0	0	0	0	0	0	0	0	0	0	0	0	208938	168422	181287	0	0	0	50676	0	51963	0	0	0	78284	70325	75895	86779	81157	105272	104819	84676	116744	66350	69898	61867	136500	96104	104744	0	0	0	0	0	0	0	0	0	0	0	0	0	0	0	0	0	0	0	0	0	0	0	0	0	0	0	0	0	0	33274	51225	0	16416	34642	21663	62849	48846	51893	64041	69084	46174	50135	48661	52440	53566	69949	65674	272342	256870	227828	95189	0	0	0	0	0	0	0	0	0	0	0	0	0	0	24312	31713	43605	35195	15747	356373	60405	100114	200582	0	162081	0	0	0	82853	62185	0	0	0	0	0	0	0	0	0	0	0	0	0	0	0	0	0	0	0	0	0	0	0	0	0	0	0	0	0	0	0	0	0	0	0	0	0	0	0	0	0	0	0	0	36874	70027	68795	59330	95184	0	0	76080	83636	0	0	0	0	0	0	0	0	0	0	0	0	0	0	0	0
Unk__16856	16856	1.253	765.989	Unknown	UNKNOWN	Muscl Plasm	Diabetic, Healthy AfrAm, High TG, NIST1950	[M+2H]2+	similar chromatogram in higher mz_18891; similar chromatogram in higher mz_23488	0.465	TRUE	NA	NA	null	null	null	null	999	FALSE	FALSE	FALSE		FALSE	FALSE	null	null	NA	NA	null	null	null	2523.89	2020-03-13_040_NISTplasma4-MSMS-4				765.987:6998 766.99035:4592 767.99371:429	102.12814:276 102.16215:21 102.17993:20 133.08517:124 175.09546:50 177.11014:167 185.07843:53 229.01291:5 263.16187:161 263.27109:8 469.33765:69 469.40891:12 589.37219:19 617.43127:50 651.60736:27 708.57129:159 708.62988:20 720.1698:41			0	0	0	0	0	0	0	0	0	160637	169292	158011	933538	0	706716	1091603	879470	0	632092	493381	470913	190974	201340	462958	0	0	0	0	0	0	0	0	0	0	0	0	0	1169	1138	1384	1310	1368	0	0	0	0	0	0	0	0	0	0	0	0	0	0	0	0	0	0	191070	168748	284763	0	119524	90540	91185	76259	0	0	0	0	0	0	0	0	0	0	0	0	0	0	0	0	0	1385	0	3925	4811	5541	4252	5075	5445	3397	4007	4601	2421	2467	3250	0	0	0	0	0	0	0	0	0	89936	155219	152637	328442	370186	310997	513233	374851	467980	242208	221423	271200	110241	114153	122716	393337	581199	213594	0	43793	0	0	0	0	0	0	0	0	0	0	2841	4947	8551	24978	55612	57094	19668	139511	830430	272275	659310	772079	916114	873252	0	30421	48345	46965	24189	0	1348	1993	1968	1369	2645	2428	0	0	0	0	0	0	0	0	0	0	0	0	0	0	0	0	0	0	0	0	1235	0	1169	1284	1508	1116	0	0	1223	1090	1168	3823	4153	6970	6998	6992	7638	10442	309406	11827	13182	321196	19345	18469	14482	15193	6127	0	0	0	0	0	0	0	0	0	0	0	0	0	0	0
Unk__19016	19016	5.966	830.109	Unknown	UNKNOWN	Muscl Plasm	Diabetic, Healthy AfrAm, High TG, NIST1950	[M+H]+		0.332	FALSE	NA	NA	null	null	null	null	999	FALSE	FALSE	FALSE		FALSE	FALSE	null	null	NA	NA	null	null	null	5126.94	NIH_Lip_Std_CSH_POS_PlasmaPool_IE_5	233.463		FALSE	830.10901:1149776 831.11236:776149 832.11572:0	NA			67406	0	0	0	83470	0	0	0	0	415424	357165	365121	879050	160477	654496	836270	910253	127470	824557	820604	702434	830428	923960	1033318	0	0	0	0	0	0	0	0	0	0	0	0	0	0	0	0	0	0	0	0	0	0	0	0	0	13007	51566	0	31056	0	265306	234975	208461	0	0	0	191001	227397	267140	194647	210059	206760	225876	213518	261356	142003	157611	130170	249052	247674	298880	0	0	0	0	0	0	0	0	0	0	0	0	0	0	0	0	0	0	0	0	0	0	0	0	0	17338	0	146772	109080	177480	49502	26944	0	229651	158212	220986	225208	240448	247561	245922	236584	250488	258772	175071	184959	245748	219988	252913	736268	863251	714558	0	0	0	0	0	0	0	0	0	0	0	0	0	0	0	166337	0	0	0	0	911961	0	780915	946473	975872	1149776	0	0	0	0	0	0	0	0	0	0	0	0	0	0	0	0	0	0	0	0	0	0	0	0	0	0	0	0	0	0	0	0	0	0	0	0	0	0	0	0	0	0	0	0	0	0	0	0	0	266653	265349	284420	0	362382	287815	253682	293362	0	0	0	0	0	0	0	0	0	0	0	0	0	0	0	0	0
Unk__21006	21006	5.415	891.543	Unknown	UNKNOWN	Muscl Plasm	Diabetic, Healthy AfrAm, High TG, NIST1950	[M+H]+		0.336	FALSE	NA	NA	null	null	null	null	999	FALSE	FALSE	FALSE		FALSE	FALSE	null	null	NA	NA	null	null	null	773.3	PNACIC_UnkLip_P4_WG_P2_QE_C_POS_13Oct20_Lola-WCSH315112	299.869		TRUE	891.54315:350289 892.5465:169520 893.54986:0	NA			0	0	0	0	0	0	0	0	0	135419	215368	0	127277	0	0	225276	0	138018	227837	106001	0	200987	181762	0	0	0	0	0	0	0	0	0	0	0	0	0	0	0	0	1071	1086	0	0	0	0	0	0	0	0	0	30505	0	0	0	160623	134716	151637	0	0	0	0	0	0	135132	240063	146477	176964	211573	179254	69660	74437	0	195274	0	350289	0	0	0	0	0	0	0	0	0	4125	3943	3834	0	3846	0	3786	4435	4524	3174	3049	3169	4498	0	4232	0	0	0	0	19714	0	0	0	0	99552	99627	118110	128337	130015	77611	157385	160072	89033	73743	91661	81110	144313	134617	107318	266639	145107	149787	0	0	0	0	0	0	0	0	0	0	0	0	3486	3885	0	76206	0	74038	0	0	226201	124220	176587	0	0	0	0	0	0	0	0	0	0	0	0	0	0	0	0	0	0	0	0	0	0	0	0	0	0	0	0	0	0	0	0	0	0	0	0	0	0	0	0	1110	1940	2195	1594	1882	2626	0	0	0	2163	3031	0	100707	0	87707	113412	0	93345	0	0	0	3754	0	0	0	0	0	0	0	0	0	0	0	0	0	0	0
Unk__21030	21030	5.752	892.525	Unknown	UNKNOWN	Muscl Plasm	Diabetic, Healthy AfrAm, High TG, NIST1950	[M+H]+	adduct linked to 21696_[M+]+	0.301	FALSE	NA	NA	null	null	null	null	999	FALSE	FALSE	FALSE		FALSE	FALSE	null	null	NA	NA	null	null	null	368.16	DDA_Inclusion08				892.52515:280080 893.5285:66926 894.53186:0	NA			0	0	0	0	0	0	0	0	0	61136	44440	0	43360	0	0	0	0	0	0	0	0	0	0	0	0	0	0	0	0	0	0	0	0	0	0	0	0	0	0	0	0	0	0	0	0	0	0	0	0	0	0	0	0	0	0	53321	60499	0	0	0	129519	118284	105212	39778	0	34248	34710	40910	44350	23441	27977	0	43287	0	41971	0	0	0	0	0	0	0	0	0	1490	1789	1773	2032	2066	2142	2408	2488	0	1332	1779	1523	2348	2354	2124	0	0	0	0	43690	0	0	0	0	132994	127321	131013	65289	55447	58649	59049	68503	63170	37157	40366	37245	52828	57677	58313	0	41225	0	0	0	0	0	0	0	0	0	0	0	0	0	1775	1854	135449	133115	141684	140023	128595	167356	0	0	0	38573	71707	0	0	0	0	0	0	0	0	0	0	0	0	0	0	0	0	0	0	0	0	0	0	0	0	0	0	0	0	0	0	0	0	0	0	0	0	0	0	0	0	0	0	0	0	0	0	0	0	0	1483	253273	255398	0	0	248906	214325	279184	273266	280080	2342	0	0	0	0	0	0	0	0	0	0	0	0	0	6137	0
Unk__21065	21065	5.821	893.604	Unknown	UNKNOWN	Muscl Plasm	Diabetic, Healthy AfrAm, High TG, NIST1950	[M+H]+	adduct linked to 21588_[M+NH4]+	0.504	TRUE	NA	NA	null	null	null	null	999	FALSE	FALSE	FALSE		FALSE	FALSE	null	null	NA	NA	null	null	null	3202.31	DDA_Inclusion03				893.60138:330275 894.60473:82223 895.60809:0	76.38102:3690 86.09673:30551 95.08628:3985 123.33787:3631 146.98204:92815 146.9944:6113 155.80054:3417 181.99139:3386 236.83331:3698 327.22934:3486 339.27798:3420 620.5639:23142 642.54749:65862 724.49585:4404 757.55365:13911 766.54303:53823 782.56909:6437 783.57172:5121 825.61597:106793			0	0	0	0	0	0	0	0	83310	498835	449794	452141	669105	439129	688766	354187	508547	354634	1026980	1190448	1016256	706579	623250	584804	0	0	0	0	0	0	0	0	0	0	0	0	0	0	0	0	0	0	2169	2148	2211	0	0	0	0	0	0	493119	516070	541640	291532	332609	297075	46855	31989	0	686624	690143	675555	459293	466847	464597	448625	389120	405198	472963	447475	480999	518371	502913	485198	0	0	0	0	0	0	0	0	0	4166	4228	4201	0	0	4231	2810	0	3189	6625	7029	8394	3937	4037	3809	0	0	0	194362	171517	166029	0	0	27059	545128	454109	464212	522296	499772	507848	398074	394556	365765	662505	633288	564634	433609	461148	498566	717657	902286	1015104	0	0	2029	0	2003	2320	0	0	0	1876	0	0	4594	5337	111170	0	99108	94574	83524	221073	670796	513992	545656	462789	632554	487004	0	0	0	0	0	0	0	0	0	0	2290	0	0	0	0	0	0	0	0	0	0	0	0	0	0	0	0	0	0	0	0	0	0	0	0	0	0	0	0	0	2861	3933	3342	0	0	0	0	0	0	202426	253343	306056	330275	276805	256931	278219	347932	280608	5615	1351160	1528297	0	2378	2318	0	0	0	0	9455	248450	275161	0	0	0
Unk__21308	21308	6.463	901.642	Unknown	UNKNOWN	Muscl Plasm	Diabetic, Healthy AfrAm, High TG, NIST1950	[M+Na]+	adduct linked to 20640_[M+H]+	0.482	FALSE	NA	NA	null	null	null	null	999	FALSE	FALSE	FALSE		FALSE	FALSE	null	null	NA	NA	null	null	null	329.33	NIH_Lip_Std_CSH_POS_PlasmaPool_IE_5				901.64172:574231 902.64507:260603 903.64843:0	NA			0	0	0	0	0	0	0	0	0	93528	106823	130099	420754	102896	366123	437146	515174	64927	434228	399494	360303	416175	424994	529902	0	0	0	0	0	0	0	0	0	0	0	0	0	0	0	0	0	0	0	0	0	0	0	0	0	0	0	0	0	0	0	0	0	0	0	0	50303	45925	50472	135098	141990	154174	149686	159127	148920	116972	120100	129470	173238	180852	170161	0	0	0	0	0	0	0	0	0	1847	2351	2442	5278	5842	6895	5062	5705	6139	5674	6593	6669	5611	6318	6674	0	0	0	17119	17217	0	0	0	0	71504	65777	75618	211620	204757	231509	237992	225563	230938	201479	205342	220380	247047	193313	214978	299352	407182	279228	0	0	1069	0	0	0	0	1025	0	1075	0	0	5066	7651	62776	62398	62175	60719	53017	91766	527735	407149	498533	453364	442491	574231	0	0	0	0	0	0	0	1019	1142	1247	1250	1266	0	0	0	0	0	0	0	0	0	0	0	0	0	0	0	0	0	0	0	0	0	0	0	0	0	1587	1800	1539	1614	1727	2568	6333	6074	6004	5755	6874	6787	122917	152071	150604	150914	150433	145693	158388	145834	98438	8893	0	0	0	0	0	0	0	0	0	0	0	0	0	0	0
Unk__21773	21773	6.288	917.529	Unknown	UNKNOWN	Muscl Plasm	Diabetic, Healthy AfrAm, High TG, NIST1950	[M+H]+		0.31	FALSE	NA	NA	null	null	null	null	999	FALSE	FALSE	FALSE		FALSE	FALSE	null	null	NA	NA	null	null	null	1129.78	NIH_Lip_Std_CSH_POS_MB_02				917.52856:212975 918.53191:62766 919.53527:0	NA			0	0	0	0	0	0	0	0	0	0	71037	35041	99346	67342	172367	143004	151716	59500	127673	145537	143916	170193	115521	133785	0	0	0	0	0	0	0	0	0	0	0	0	0	0	0	0	0	0	0	0	0	0	0	0	0	0	0	100527	117433	96732	51089	44064	49030	0	0	0	62613	71906	79153	73948	69569	61294	64735	60480	60139	62735	69739	67713	71397	85797	66666	0	0	0	0	0	0	0	0	0	0	0	0	0	0	0	0	0	0	0	0	0	0	0	0	0	0	0	28398	33640	33475	0	0	0	69927	52180	74608	86070	108587	80237	87603	82712	90264	85423	103813	92295	86265	89095	96794	114181	145221	118555	0	0	0	0	0	0	0	0	0	0	0	0	0	0	0	60506	0	0	0	96881	175152	110717	96465	126078	118370	124441	0	0	0	0	0	0	0	0	0	0	0	0	0	0	0	0	0	0	0	0	0	0	0	0	0	0	0	0	0	0	0	0	0	0	0	0	0	0	0	0	0	0	0	0	0	0	0	0	0	34349	45110	0	0	0	0	0	0	0	0	163695	212975	0	0	0	0	0	0	0	0	61602	74028	0	0	0
Unk__22294	22294	6.123	937.594	Unknown	UNKNOWN	Muscl Plasm	Diabetic, Healthy AfrAm, High TG, NIST1950	[M+H]+		0.5	FALSE	NA	NA	null	null	null	null	999	FALSE	FALSE	FALSE		FALSE	FALSE	null	null	NA	NA	null	null	null	1111.11	NIH_Lip_Std_CSH_POS_MB_02				937.59363:474339 938.59698:349507 939.60034:0	NA			0	0	0	42520	0	0	0	0	0	228401	228576	206143	304311	149149	234884	252657	272032	97468	319811	327089	324319	297574	273723	241701	0	0	0	0	0	0	0	0	0	0	0	0	0	0	0	0	0	0	0	0	0	0	0	0	85537	81275	71264	249131	289981	263184	139417	94714	114554	0	0	0	209980	236917	272320	171574	181363	164947	133810	160265	145577	170918	158510	143554	190326	201629	191726	0	0	0	0	0	0	0	0	0	3845	3720	3540	3661	3388	3946	2540	2668	2705	4015	4561	4202	3417	3558	3811	0	32491	36062	94687	117177	73366	0	0	0	240351	262998	269558	264362	261848	244536	222749	228784	223928	262030	261296	224744	267850	235759	251660	215579	297191	292951	0	0	0	0	0	0	0	0	0	0	0	0	3497	3524	41447	0	0	21737	0	70240	310310	193148	199910	0	281973	0	0	0	0	0	0	0	0	0	0	0	0	0	0	0	0	0	0	0	0	0	0	0	0	0	0	0	0	0	0	0	1062	0	0	0	0	0	0	2524	2694	2325	2453	2661	3502	1209	0	1552	1263	1169	1731	84484	70068	74314	81111	111750	80843	90099	0	88893	4142	375844	474339	0	0	0	0	0	0	0	4591	137146	178748	0	0	0
Unk__26088	26088	5.467	1502.2	Unknown	UNKNOWN	Muscl Plasm	Diabetic, Healthy AfrAm, NIST1950	[M+H]+	adduct linked to 26230_[M+NH4]+; adduct linked to 26270_[M+]+	0.451	TRUE	NA	NA	null	null	null	null	999	FALSE	FALSE	FALSE		FALSE	FALSE	null	null	NA	NA	null	null	null	1508.46	NIH_Lip_Std_CSH_POS_PlasmaPool_IE_2				1502.19836:497008 1503.20171:479676 1504.20507:126304	73.96947:6871 86.09653:66020 96.30058:6225 109.75088:6370 122.36765:6811 125.00053:16230 138.79427:6814 146.98222:13093 172.18045:7038 180.24083:6570 184.07397:524765 198.0912:9634 239.28909:7118 244.39359:6392 344.85977:6308 363.79364:6616 678.15302:7737 751.60425:84106 1502.17883:36535			150002	0	187053	0	0	0	0	0	0	0	105060	0	243583	0	184640	177301	279254	0	181109	274937	154412	260725	213160	234138	7480	7856	0	0	0	0	0	2950	0	6485	5625	6880	0	1998	2039	0	1883	1980	1786	1553	0	1905	1870	2018	0	0	0	0	0	0	0	0	0	0	0	0	0	0	0	0	0	0	0	0	0	0	0	0	0	0	0	0	0	0	0	14769	14736	0	0	0	19360	18785	18491	9271	9626	9630	8277	9141	0	8357	8729	9040	9355	8987	9122	30336	43503	60331	86009	101760	53455	0	0	0	18834	35563	41097	0	15628	23404	0	0	30255	0	11259	10517	0	0	17934	0	218429	0	0	0	2004	1520	0	1168	1434	1890	2127	2093	0	0	8962	9333	38335	54200	56576	49692	43101	79642	333836	431068	497008	653481	697301	614022	0	206937	262292	201910	266483	1957	1971	1826	2088	2669	2930	2903	0	2689	0	0	0	2787	0	0	0	0	0	0	0	0	0	0	0	0	0	0	0	0	0	0	0	0	0	0	0	0	0	0	0	0	0	0	0	92847	0	0	111443	0	0	102168	0	110738	9685	0	44259	0	1100	1268	0	0	0	0	0	0	0	0	0	0
Unk__26670	26670	5.866	1569.17	Unknown	UNKNOWN	Muscl Plasm	Diabetic, Healthy AfrAm, High TG, NIST1950	[M+NH4]+	adduct linked to 26524_[M+H]+	0.434	FALSE	NA	NA	null	null	null	null	999	FALSE	FALSE	FALSE		FALSE	FALSE	null	null	NA	NA	null	null	null	1606.82	NIH_Lip_Std_CSH_POS_Plasma2_01				1569.16968:1977211 1570.17303:1233613 1571.17639:254666	NA			0	0	0	0	221324	91155	826082	0	0	155666	248433	48915	557558	0	0	1977211	0	0	345429	279015	260826	505209	394578	509699	0	0	0	1928	2241	0	0	0	0	0	2470	2331	1795	1793	0	2147	2032	1902	1395	1263	1062	1916	1937	1638	0	0	0	0	0	0	0	0	0	322994	0	392385	0	0	0	0	0	0	0	0	0	0	0	0	0	0	0	4573	4296	4847	0	1314	2465	38832	0	37803	9010	9134	9230	7655	7912	0	7598	8051	8492	7179	6799	7182	0	7726	8242	41865	25771	0	0	0	0	0	0	0	65616	44792	66182	78774	39120	107678	111766	94053	0	65545	49288	46910	105656	89408	124668	179315	0	0	0	0	1849	1742	0	0	1040	1828	1763	1630	0	0	7264	8108	146615	150656	265685	105338	124506	206932	450553	0	639348	358656	447761	0	0	0	0	0	0	1536	0	0	2237	2268	1884	2235	0	0	0	0	0	0	0	0	0	0	0	0	0	0	0	0	0	0	0	0	0	0	0	0	0	0	0	0	0	0	0	0	0	0	0	0	0	287330	352018	275465	0	60750	339681	0	0	332436	8032	0	0	0	0	0	0	0	0	0	0	0	0	0	0	0
Unk__26765	26765	6.116	1580.24	Unknown	UNKNOWN	Muscl Plasm	High TG, NIST1950	[M+H]+		0.217	FALSE	NA	NA	null	null	null	null	999	FALSE	FALSE	FALSE		FALSE	FALSE	null	null	NA	NA	null	null	null	953.27	NIH_Lip_Std_CSH_POS_Plasmapool_02				1580.2395:279691 1581.24285:295877 1582.24621:211709	NA			0	0	0	0	0	0	0	0	0	0	0	103724	0	0	277170	193932	0	0	239300	180708	0	232091	172208	0	0	0	0	0	0	0	0	0	0	0	2377	2929	0	0	0	1193	0	1052	0	0	0	1027	0	0	0	0	0	0	0	0	0	0	0	0	0	0	0	0	0	0	0	0	0	0	0	0	0	0	0	0	0	0	0	0	0	0	0	0	0	0	17153	17430	17269	10369	11446	12928	8958	9576	10479	12782	13506	14653	11475	12526	13016	0	0	0	0	40773	0	0	0	0	100893	98545	93472	80943	60010	69427	66520	0	73438	63371	0	68598	81029	54157	64237	0	0	86229	0	0	0	0	0	0	0	0	0	0	0	0	10557	13559	0	0	0	0	0	0	279691	0	0	0	0	0	0	0	0	0	0	0	0	0	0	0	0	0	0	0	0	0	0	0	0	0	0	0	0	0	0	0	0	0	0	0	0	0	0	0	0	0	0	0	0	0	0	0	0	0	0	0	0	0	0	0	0	0	0	0	0	0	0	0	14872	134413	180251	0	0	0	0	0	0	0	7445	0	0	0	0	0
Unk__21863	21863	7.052	920.643	w/o MS2:BMP 18:1_28:7	UNKNOWN	Muscl Plasm	Healthy AfrAm, NIST1950	[M+H]+	adduct linked to 22416_[M+]+	0.288	FALSE	10.45	920.638	C52H87O10P	BMP	VCJXNVQEVSAGSC-UHFFFAOYSA-N	O=C(OC(CO)COP(=O)(O)OCC(OC(=O)CCCCCCCC=CCCCCCCCC)CO)CCCCCC=CCC=CCC=CCC=CCC=CCC=CCC=CCC	530	TRUE	TRUE	FALSE		FALSE	FALSE	null	null	88	99.9	null	null	null	185.04	NIH_Lip_Std_CSH_POS_Plasma4_03				920.64258:85699 921.64593:44215 922.64929:0	NA			0	0	0	0	0	0	0	0	0	0	36211	0	62767	0	53188	0	79293	0	48145	0	40492	53638	81789	85699	0	0	0	0	0	0	0	0	0	0	0	0	0	0	0	0	0	0	0	0	0	0	0	0	65702	0	0	0	0	0	22831	0	28467	0	0	0	34157	36710	35095	0	0	54937	0	0	0	0	40148	42642	0	66644	21159	0	0	0	0	0	0	0	0	0	1412	1522	1395	1659	1856	1740	1626	1597	1784	1591	0	1647	1616	1600	1628	46998	0	0	0	16445	0	4543	0	0	16844	16160	18867	0	0	41878	0	15359	31106	8835	0	12595	0	14240	7937	0	0	0	0	0	0	0	0	0	0	0	0	0	0	0	1535	1374	47791	32994	0	0	44398	40192	81351	0	60707	0	0	68321	0	0	0	0	0	0	0	0	0	0	0	0	0	0	0	0	0	0	0	0	0	0	0	0	0	0	0	0	0	0	0	0	0	0	0	0	0	0	0	0	0	0	1414	0	0	0	0	0	0	0	81459	85062	63272	65682	74759	71035	75454	0	1894	0	0	0	0	0	0	0	0	0	0	0	0	0	0	0
Unk__8855	8855	3.579	458.422	w/o MS2:Cer 12:0;2O/15:0;O	UNKNOWN	Muscl Plasm	Diabetic, Healthy AfrAm, NIST1950	[M+H]+		0.566	TRUE	7.92	458.42	C27H55NO4	Cer_HDS	XUBSOHNSJONKHL-UHFFFAOYSA-N	O=C(NC(CO)C(O)CCCCCCCCC)C(O)CCCCCCCCCCCCC	530	TRUE	TRUE	FALSE		FALSE	FALSE	null	null	99.1	99.9	null	null	null	16.01	NIH_Lip_Std_CSH_POS_Muscle_03				458.42175:1104678 459.4251:478320 460.42846:54546	88.11232:128846 94.30975:2244 102.12794:4571 202.88255:4870 236.7699:2801 435.65952:2462			0	0	0	0	0	0	0	0	0	1014753	943427	1104678	0	0	0	262748	0	0	0	133703	124526	228711	0	281302	0	0	0	0	0	0	0	0	0	2045	2793	2458	0	0	0	0	0	0	0	0	0	0	0	0	0	0	83897	0	0	0	0	102332	75126	0	0	0	522247	520998	518993	139420	143654	142055	0	0	0	0	0	113868	128753	0	0	2676	1901	1959	2425	2231	0	2379	2333	2047	10038	9920	9812	3475	3249	2643	3437	3517	3837	3661	3481	1882	3794	3643	3187	304257	275624	288302	277713	297868	293774	296505	276855	301391	373101	254079	371455	267776	256404	250359	263321	249705	271007	246749	273946	261004	297498	252379	255471	183666	123641	0	398422	369814	0	0	0	0	0	0	0	0	1032	1028	2696	4673	253187	251645	271687	304183	291321	269148	247171	0	192278	483639	174873	188221	688540	197662	208647	748409	849901	0	0	0	0	0	0	0	0	0	0	0	0	0	0	0	0	0	0	0	0	1486	1653	1945	0	0	0	1299	0	0	0	0	0	4346	4820	9198	9898	10804	10961	2454	2981	3141	3821	4378	4143	333578	370109	358262	304244	333059	348137	356063	370163	336313	4561	0	208055	0	0	0	0	2634	2040	1532	3004	301761	270138	264811	279189	0
Unk__12545	12545	6.034	602.517	w/o MS2:Cer 12:1;3O/26:3;(2OH)	UNKNOWN	Muscl Plasm	Diabetic, Healthy AfrAm, High TG, NIST1950	[M+H]+		0.341	FALSE	9.19	602.514	C38H69NO5	Cer_AP	KMKHIWYQQPZVPC-UHFFFAOYSA-N	O=C(NC(CO)C(O)C(O)CCCC=CCCC)C(O)CCCCCCCCCC=CCC=CCC=CCCCCCCC	530	TRUE	TRUE	FALSE		FALSE	FALSE	null	null	97.3	100	null	null	null	33.51	PNACIC_UnkLip_BTLE_P2_QE_A_POS_13Oct20_Lola-WCSH315112				602.5166:799287 603.51995:223598 604.52331:0	NA			0	0	0	0	0	0	0	0	0	315538	294515	320385	406303	246942	610306	276092	252704	0	94400	170272	155556	246568	216186	147123	0	0	0	0	0	0	0	0	0	0	0	0	0	0	0	0	0	0	0	0	0	0	0	0	799287	793501	0	492853	504563	486205	706101	622926	654849	0	140365	0	779242	702176	794976	545703	560701	582652	523994	558432	517652	513259	516029	548496	514553	527428	458389	0	0	0	0	0	0	0	0	0	2503	2571	2608	0	0	0	0	0	0	0	0	0	0	0	0	0	0	0	0	0	0	0	0	0	123104	106811	107064	43148	9458	15616	43876	36923	18534	37947	15402	16659	19377	19126	46071	240411	152847	115712	0	0	0	0	0	0	0	0	0	0	0	0	0	0	0	0	0	0	0	0	346710	553052	612156	627750	665175	662831	0	0	82717	0	104182	0	0	0	0	0	0	0	0	0	0	0	0	0	0	0	0	0	0	0	0	0	0	0	0	0	0	0	0	0	0	0	0	0	0	0	1976	0	0	0	1159	1047	0	0	0	0	30269	0	0	0	0	0	0	0	0	217163	350025	0	0	0	0	0	0	0	0	51161	44756	63791	69916	0
Unk__7605	7605	1.715	414.321	w/o MS2:Cer 12:2;3O/11:0;(2OH)	UNKNOWN	Muscl Plasm	Healthy AfrAm, NIST1950	[M+NH4]+	similar chromatogram in higher mz_10050; adduct linked to 7140_[M+H]+; similar chromatogram in higher mz_14329; similar chromatogram in higher mz_12085; similar chromatogram in higher mz_8957; similar chromatogram in higher mz_15702	0.451	TRUE	5.78	414.321	C23H43NO5	Cer_AP	OEYAAUNDAMQYPM-UHFFFAOYSA-N	O=C(NC(CO)C(O)C(O)C=CCCC=CCC)C(O)CCCCCCCCC	530	TRUE	TRUE	FALSE		FALSE	FALSE	null	null	100	99.9	null	null	null	28.68	PNACIC_UnkLip_P4_WG_P2_QE_A_POS_13Oct20_Lola-WCSH315112				414.32117:1392451 415.32452:371765 416.32788:60779	71.08607:32160 80.94836:3932 85.10163:24095 89.06011:60515 93.07088:5550 103.27731:3193 116.40554:3477 121.06499:59624 124.60378:3365 133.08585:25630 135.07979:3280 142.27068:3384 147.08083:4776 155.18117:3207 165.09085:48668 174.34468:3579 175.20111:3881 175.22057:4305 177.11238:7802 209.11667:12225 211.38144:19573 227.20975:3850 234.17534:4278 247.20657:5955 267.42181:4951 271.15356:134686 291.23282:7493 372.01868:4150 397.29556:10934 414.2294:4945			0	0	0	0	0	0	0	0	0	763757	0	744702	86144	0	0	115087	0	0	75051	77856	194617	460167	0	499410	0	0	0	0	0	0	0	0	0	3200	3942	3714	0	0	0	0	0	0	0	0	0	1210	1091	1007	0	0	0	0	0	0	0	0	0	0	0	0	318028	326113	356753	1064025	1095557	1167075	942554	941654	980921	1016940	984653	1031080	1392451	1358454	1285836	0	0	0	0	0	0	0	0	0	13147	13339	13148	0	0	0	0	0	0	0	0	0	5846	6096	5930	10032	12645	7284	7333	6720	0	6828	0	0	283550	293042	272079	19157	14459	18426	25880	26754	24388	20919	17878	21623	117669	121476	118370	179713	0	0	204135	0	0	0	0	0	0	0	0	0	1114	0	0	0	66120	66719	60348	64536	65356	62710	241816	0	335120	371891	393347	0	292163	347119	348160	362572	293507	0	0	0	0	0	0	0	0	0	0	0	0	0	0	0	0	0	0	0	0	0	0	0	0	0	0	0	0	0	0	0	0	6899	6655	13858	12998	13416	14644	8624	8515	9068	10857	12874	14812	67755	84821	84443	86888	90236	86109	88422	88655	84706	0	109139	90891	0	0	0	0	0	0	0	0	21157	18346	19554	22402	0
Unk__12906	12906	6.05	616.533	w/o MS2:Cer 13:1;3O/26:3;(2OH)	UNKNOWN	Muscl Plasm	Diabetic	[M+H]+	ion correlated with 11528	0.385	TRUE	9.69	616.53	C39H71NO5	Cer_AP	QRNZDMXRMRCBNE-UHFFFAOYSA-N	O=C(NC(CO)C(O)C(O)CCCC=CCCCC)C(O)CCCCCCCCCC=CCC=CCC=CCCCCCCC	530	TRUE	TRUE	FALSE		FALSE	FALSE	null	null	97.4	99.9	null	null	null	39.66	PNACIC_UnkLip_STLE_P2_QE_A_POS_13Oct20_Lola-WCSH315112				616.53271:2594028 617.53606:887014 618.53942:220353	85.10168:122309 102.12807:845210 175.29495:4551 201.68213:3959 238.22221:4040 302.64801:24671 314.90387:4769 457.48532:4883			0	0	0	0	0	0	0	0	0	68402	0	55023	121032	90730	177425	56812	0	0	32558	0	0	55787	0	35178	0	0	0	0	0	0	0	0	0	1842	1901	1842	1533	1301	1273	1220	1094	1529	1297	1430	1239	1330	1249	1176	2323652	2299344	2302996	1723592	1695329	1643345	2322756	1990879	2286883	789174	411010	628858	2594028	2578944	2589650	1890226	1887723	1927570	1907110	1920882	1802661	1812699	1729570	1797724	1766522	1911478	1766355	0	0	0	0	0	0	0	0	0	0	0	0	0	0	0	0	0	0	0	0	0	0	0	0	0	0	0	0	0	0	0	0	0	21556	0	33734	0	0	0	0	0	0	0	0	0	0	0	0	51550	39254	0	0	0	1050	1221	1303	1359	1435	1299	1140	1204	0	0	0	0	0	0	0	0	0	0	73873	280664	323916	301692	360365	344115	0	39337	0	0	0	1370	1411	1652	1632	1758	2020	1883	0	0	0	0	0	0	0	0	0	0	0	0	0	0	0	0	0	0	0	3819	0	0	0	3785	0	0	0	0	0	0	0	0	0	0	0	0	0	0	0	0	0	0	0	0	0	0	0	55641	121597	0	1231	1439	0	0	0	0	0	4575	8938	13647	19308	0
Unk__26483	26483	5.938	1547.18	w/o MS2:CL 27:0_50:3	UNKNOWN	Muscl Plasm	Diabetic, Healthy AfrAm, High TG, NIST1950	[M+H]+		0.345	TRUE	14.05	1547.16	C86H162O17P2	CL	DAGPYYMUFOHLDJ-UHFFFAOYSA-N	O=C(OCC(OC(=O)CCCCCCCCCCCCCCCCCCCCCCCCCCC)COP(=O)(O)OCC(O)COP(=O)(O)OCC(OC(=O)CCCCCCCCCCC)COC(=O)CCCCCCCCCCCCCC)CCCCCCCCC=CCC=CCC=CCCCCC	530	TRUE	TRUE	FALSE		FALSE	FALSE	null	null	78.6	99.7	null	null	null	1297.61	DDA_Inclusion02				1547.18408:699029 1548.18743:504153 1549.19079:294485	71.07349:11847 75.76115:6522 86.09687:253169 94.43147:6273 98.98469:9370 104.10704:46304 125:121360 140.6066:6354 146.98207:14937 149.16705:6570 160.57278:7331 184.07372:3164692 185.05858:13894 185.07719:74650 198.08934:14097 284.40979:7283 373.06165:7875 439.76062:7607 480.24008:7647 760.58746:71029 761.59381:65810 786.60217:452236 787.60657:82990 808.58075:14584 1267.12964:7917 1547.19836:9167			0	0	0	0	0	0	0	0	0	414210	482508	437575	0	0	0	315459	0	0	697915	0	525930	0	0	345728	0	0	0	0	0	0	0	0	0	6848	7651	7239	4470	4458	0	5628	5280	5737	3149	3010	2645	4902	4723	5085	0	0	0	0	0	0	0	0	0	0	751162	0	0	0	0	0	0	0	0	0	0	0	0	0	0	0	0	0	14735	0	0	0	0	0	0	0	19486	19395	18880	18832	18187	18266	21111	21847	20757	14182	14644	14114	19825	19812	19997	0	0	0	132984	0	127852	459778	0	0	93553	0	73173	160808	24410	38210	64280	177499	183080	97530	78147	99293	46855	173344	58662	503690	0	267401	0	0	4617	4459	0	0	3451	4301	4555	4457	0	0	18545	18051	0	0	0	0	16360	425640	0	0	0	0	0	0	0	0	0	0	0	4203	0	0	6157	6280	4942	6552	0	0	0	0	0	0	3819	0	0	0	0	0	0	0	0	0	0	0	0	0	0	0	0	0	0	0	0	0	0	0	0	0	0	0	0	0	0	0	0	699029	0	383250	0	0	741483	714405	17319	0	0	0	0	0	0	0	0	0	0	0	0	0	0	0
Unk__7574	7574	6.072	413.266	w/o MS2:Dioctyl phthalate (also known as the production of plastic)	UNKNOWN	Muscl Plasm	Diabetic, Healthy AfrAm, High TG, NIST1950	[M+Na]+	adduct linked to 7418_[M+H]+	0.389	FALSE	6.76	413.266	C24H38O4	Others	MQIUGAXCHLFZKX-UHFFFAOYSA-N	CCCCCCCCOC(=O)C1=CC=CC=C1C(=O)OCCCCCCCC	530	TRUE	TRUE	FALSE		FALSE	FALSE	null	null	100	100	null	null	null	5.81	03_Heart				413.26608:7868814 414.26943:1965650 415.27279:193897	NA			3630053	3558730	3106994	0	0	0	0	0	0	5033517	0	4946890	5221032	7205613	5372963	4961504	5099127	6854393	5389098	5618077	5841722	5381285	5427704	4549304	0	0	0	0	0	0	0	0	0	0	0	0	0	0	0	0	0	0	0	0	0	0	0	0	521741	496861	505624	1000259	1030665	941600	637023	618057	647656	453648	493817	408623	791772	735830	794352	818886	812766	847860	919450	794125	868966	862726	827371	855987	819324	861577	869832	0	0	0	0	0	0	0	0	0	0	0	0	0	0	0	0	0	0	0	0	0	0	0	0	0	0	0	0	0	7868814	1970436	0	2143427	3088752	3030636	3088981	3614447	3737305	3662696	3862052	3809239	3969475	3830637	3701443	3818820	3651104	3676938	3643307	5920382	5172972	5997675	0	0	0	0	0	0	0	0	0	0	0	0	0	0	0	2773186	2686814	2631486	2609492	2880414	4898765	0	5090535	4727788	5072308	4946794	0	0	0	1834682	4813746	0	0	0	0	0	0	0	0	0	0	0	0	0	0	0	0	0	0	0	0	0	0	0	0	0	0	0	0	0	0	0	0	0	0	0	0	0	0	0	0	0	0	0	0	3171132	3233992	3385324	3367516	3334088	3408825	3277228	3412261	3272101	0	6397978	7110934	0	0	0	0	0	0	0	0	0	0	0	0	0
Unk__22619	22619	6.391	952.67	w/o MS2:Hex2Cer 17:1;2O/24:4	UNKNOWN	Muscl Plasm	Diabetic, Healthy AfrAm, High TG, NIST1950	[M+H]+		0.412	FALSE	9.86	952.672	C53H93NO13	Hex2Cer	JACULFFCIMIMDN-UHFFFAOYSA-N	O=C(NC(COC1OC(CO)C(OC2OC(CO)C(O)C(O)C2O)C(O)C1O)C(O)C=CCCCCCCCCCCCC)CCCCCCCCCCC=CCC=CCC=CCC=CCC	530	TRUE	TRUE	FALSE		FALSE	FALSE	null	null	97.2	99.9	null	null	null	349.15	NIH_Lip_Std_CSH_POS_MB_02				952.66962:117302 953.67297:81062 954.67633:0	NA			0	0	0	0	0	0	0	0	0	0	38507	0	113507	0	69460	50956	60874	0	96174	66376	104783	69841	82938	78468	0	0	0	0	0	0	0	0	0	0	0	0	0	0	0	0	0	0	0	0	0	0	0	0	0	0	0	68126	65940	65060	0	43214	26708	0	0	0	50793	42538	62169	29071	38001	37128	44530	33920	29155	34779	29868	37836	46761	37679	43522	0	0	0	0	0	0	0	0	0	1355	1390	1212	1275	1170	1460	1073	1405	1378	1321	1630	1500	1256	1387	1563	0	0	0	37583	44631	34462	12877	17996	13077	57976	63433	62282	57889	49697	51762	47040	47310	51744	52336	64027	56883	45184	42997	65704	81455	90625	81621	0	0	0	0	0	0	0	0	0	0	0	0	1110	1480	14450	0	8728	0	21143	21239	0	38919	86120	79451	97810	105190	0	0	0	0	0	0	0	0	0	0	0	0	0	0	0	0	0	0	0	0	0	0	0	0	0	0	0	0	0	0	0	0	0	0	0	0	0	0	0	0	0	0	0	0	0	0	0	0	0	31310	49913	0	22444	42038	0	53139	37726	65381	1524	108024	117302	0	0	0	0	0	0	0	0	38144	41422	0	0	0
Unk__23795	23795	4.829	1046.66	w/o MS2:Hex3Cer 16:1;2O/20:3	UNKNOWN	Muscl Plasm	Diabetic, Healthy AfrAm, NIST1950	[M+Na]+	adduct linked to 23612_[M+H]+	0.363	FALSE	8.38	1046.66	C54H95NO18	Hex3Cer	XXUXMDUMKFINKL-UHFFFAOYSA-N	O=C(NC(COC1OC(CO)C(OC2OC(CO)C(OC3OC(CO)C(O)C(O)C3O)C(O)C2O)C(O)C1O)C(O)C=CCCCCCCCCCCC)CCCCCCCCCC=CCC=CCC=CCC	530	TRUE	TRUE	FALSE		FALSE	FALSE	null	null	99.9	99.9	null	null	null	310.17	NIH_Lip_Std_CSH_POS_Plasma4_03				1046.66272:130973 1047.66607:37766 1048.66943:0	NA			0	0	0	0	0	0	0	0	0	0	60000	37348	66680	0	37945	48599	0	0	52884	65707	0	66649	73884	130973	0	0	0	0	0	0	0	0	0	0	0	0	0	0	0	0	0	0	0	0	0	0	0	0	0	0	0	0	0	0	0	0	0	0	0	0	19145	20135	0	0	20023	0	0	0	0	18345	13982	0	19394	0	26272	0	0	0	0	0	0	1256	1070	1328	2302	2157	2119	1377	1942	1859	1905	2086	1930	1550	1806	1649	1858	2422	2080	0	0	0	0	0	0	0	0	0	30195	28087	28916	22449	28097	17561	20682	30534	17067	20113	16787	17951	23753	19677	28735	0	67093	47481	0	24933	0	0	0	0	0	0	0	0	0	0	1645	1924	7417	13612	0	18133	21588	21268	93005	78061	62444	86909	111609	102673	0	0	0	0	32522	0	0	0	0	0	0	0	0	0	0	0	0	0	0	0	0	0	0	0	0	0	0	0	0	0	0	0	0	0	0	0	0	1305	1177	1414	1590	1874	1624	2853	2563	2448	2420	3912	4062	0	0	0	0	33101	0	17658	0	0	1940	0	0	0	0	0	0	0	0	0	0	0	0	0	0	0
Unk__16488	16488	7.38	754.565	w/o MS2:HexCer 16:1;2O/24:6	UNKNOWN	Muscl Plasm	Healthy AfrAm, High TG, NIST1950	[M+H]+		0.367	FALSE	9.47	754.562	C46H77NO8	HexCer_NS	BSSVJPJPLMUVGR-UHFFFAOYSA-N	O=C(NC(COC1OC(CO)C(O)C(O)C1O)C(O)C=CCCCCCCCCCCC)CCCCC=CCC=CCC=CCC=CCC=CCC=CCC	530	TRUE	TRUE	FALSE		FALSE	FALSE	null	null	94.5	100	null	null	null	572.4	NIH_Lip_Std_CSH_POS_PlasmaPool_IE_4				754.56494:301722 755.56829:170418 756.57165:0	NA			0	0	0	167763	0	160743	0	126762	0	208167	221212	186717	208379	0	234005	230253	236678	47748	200153	238718	215008	212228	229203	0	0	0	0	0	0	0	0	0	0	0	0	0	0	0	0	0	0	0	0	0	0	0	0	0	0	0	0	83225	80145	84799	0	71651	78684	0	0	0	0	84860	92673	0	50628	0	0	50712	51479	48725	49281	48815	59666	50364	55286	7593	8104	0	0	0	0	0	0	0	0	0	0	0	0	0	0	0	0	0	0	0	0	0	0	0	23954	0	57350	52433	47431	40668	40083	41482	63287	57741	70077	61456	55864	46149	50558	44560	45019	56215	48857	59616	58881	60636	53162	167494	203395	203641	0	0	0	0	0	0	0	0	0	0	0	0	0	0	38947	51762	42388	49150	49506	66422	0	235654	236200	0	301722	257487	0	0	53765	0	112398	0	0	0	0	0	0	0	0	0	0	0	0	0	0	0	0	0	0	0	0	0	0	0	0	0	0	0	0	0	0	0	0	0	0	0	0	1265	1328	0	0	0	0	0	0	0	96564	108046	102317	94025	0	94420	0	96416	0	204495	238636	0	0	0	0	0	0	0	0	25771	28196	0	0	0
Unk__4070	4070	0.48	286.202	w/o MS2:NAGly 13:1;O	UNKNOWN	Muscl Plasm	Diabetic, Healthy AfrAm, High TG, NIST1950	[M+Na]+	adduct linked to 3515_[M+H]+	0.566	FALSE	3.93	286.201	C15H27NO4	NAGly	IOBYHMNEHOCHMZ-UHFFFAOYSA-N	O=C(O)CNC(=O)CC(O)CCCCCC=CCCC	530	TRUE	TRUE	FALSE		FALSE	FALSE	null	null	100	99.9	null	null	null	42.44	DDA_Inclusion02				286.20154:1006447 287.20489:155923 288.20825:157417	NA			0	0	0	0	0	0	0	0	0	793008	772320	870358	782325	245188	731180	611724	517968	142925	487831	479978	425853	416703	448717	388021	0	0	0	0	0	0	0	0	0	3490	4221	3879	1841	1730	1659	1285	1265	1307	1225	1389	1142	1132	0	1063	0	0	0	0	0	0	0	0	0	0	0	0	443453	381111	453074	379197	370715	383161	241890	259934	256181	232428	233727	226674	235172	246875	230170	0	0	0	0	0	0	0	0	0	9025	9530	9070	6931	7285	8264	5270	5330	5485	5455	6251	5690	4392	4508	5164	0	0	0	0	0	0	0	0	0	481648	461809	427064	791534	782996	788557	464123	419410	411184	358675	388321	389732	315717	335799	338680	376276	422526	277886	229756	215159	0	1075	0	0	1378	1565	1083	1051	1126	1153	5027	6062	250957	244456	233955	239830	253854	631071	604576	676455	691879	816038	851206	859609	240076	239153	328375	338275	341851	0	0	1068	0	0	0	0	0	0	0	0	0	0	0	0	0	0	0	0	0	0	0	0	0	0	0	0	0	0	0	0	0	4804	4035	4404	3807	3930	2705	0	0	4900	3473	3433	3298	745333	983811	1006447	969144	961744	952324	994952	952497	892131	6441	109752	82579	0	0	0	0	0	0	0	0	0	0	0	0	0
Unk__16870	16870	1.67	766.534	w/o MS2:PC 33:2	UNKNOWN	Muscl Plasm	Diabetic, Healthy AfrAm, High TG, NIST1950	[M+H]+	ion correlated with 15543; ion correlated with 14378; similar chromatogram in higher mz_18329	0.58	TRUE	8.92	766.536	C41H78NO8P	PC	QLGBREYRAWVYSQ-UHFFFAOYSA-N	O=C(OCC(OC(=O)CCCCCCCCCCCCCC=CCC=CCCCCCCC)COP(=O)([O-])OCC[N+](C)(C)C)CCCCCC	530	TRUE	TRUE	FALSE		FALSE	FALSE	null	null	99.5	99.7	null	null	null	63.95	NIH_Lip_Std_CSH_POS_Muscle_02				766.53412:1455259 767.53747:618062 768.54083:184450	71.08586:62402 85.1015:47137 87.04438:57663 89.06001:221563 117.09153:3417 121.0652:24538 131.07057:22885 133.07463:5413 133.08633:159151 147.08098:13809 149.09685:11822 165.09119:10878 167.1075:4220 175.09702:15085 177.11279:54114 193.12401:5518 209.11818:5196 211.13437:4239 215.04826:3297 221.13969:5479 247.20697:53282 273.22305:6412 274.65265:3511 289.25302:4521 291.23349:59817 317.24536:4727 335.25958:15519 749.50635:28229 766.53467:45582			0	0	0	0	0	0	0	0	0	1276707	1455259	1443297	167227	129103	237968	174832	127738	0	107169	101183	74812	133518	118965	0	0	0	0	0	0	0	1476	1148	0	22494	31141	25442	2047	2032	1923	1106	0	1626	0	1574	0	1268	1241	1051	0	0	0	0	0	0	0	0	0	0	0	0	451549	410633	455747	19906	0	16710	0	0	0	0	0	0	0	0	15535	0	0	0	0	0	0	0	0	0	46587	44737	46129	1351	1565	1263	1331	1531	0	1295	1407	1363	1541	1347	1335	20367	21208	23059	0	0	0	17265	21344	19971	992662	1038583	1024568	24898	24227	28488	43030	52653	47355	31093	28467	32805	34227	29836	29667	142070	69172	0	396005	351935	0	1173	1131	1215	0	1356	0	0	6577	6640	1417	1291	154054	159892	155030	156303	146875	129451	208730	222301	238887	284558	0	0	560423	620831	707284	714476	712411	1383	1313	0	0	1380	0	0	5844	6358	6255	5832	5851	5901	6625	0	0	0	0	0	0	0	0	0	0	0	0	0	0	0	0	0	0	22460	28444	30152	43745	45706	45178	0	0	0	0	1356	1821	195390	226916	225261	206832	220549	226562	231747	221007	216280	1261	130753	88484	0	1089	1214	0	0	0	0	0	20862	23920	24505	32775	0
Unk__15543	15543	1.68	722.507	w/o MS2:PC O-33:6	UNKNOWN	Muscl Plasm	Diabetic, Healthy AfrAm, High TG, NIST1950	[M+H]+	ion correlated with 16870; ion correlated with 14378	0.735	TRUE	8.36	722.512	C41H72NO7P	EtherPC	YTUHEWRQCXCRCS-UHFFFAOYSA-N	O=C(OC(COCCCCCCCCC)COP(=O)([O-])OCC[N+](C)(C)C)CCCCC=CCC=CCC=CCC=CCC=CCC=CCC	530	TRUE	TRUE	FALSE		FALSE	FALSE	null	null	94.8	99.8	null	null	null	69.97	NIH_Lip_Std_CSH_POS_Muscle_03				722.5072:2087916 723.51055:1094131 724.51391:217495	71.08581:68914 73.06525:3314 78.18098:3430 84.44639:2905 85.10153:55169 87.04434:50069 89.05994:234809 100.25455:3312 117.09122:3736 121.06542:30709 131.07098:15233 133.07478:5160 133.08629:159723 147.08087:17704 149.09648:14708 163.11229:7129 165.092:17419 167.10718:5149 175.09686:12180 177.1127:53898 177.12782:5275 191.108:4759 193.12405:4017 209.11809:4822 211.13513:4049 217.83885:2909 221.13989:7551 233.86397:3431 235.13371:5613 247.20642:59267 273.22214:11725 283.17963:3426 291.23279:74504 317.2493:4916 335.26041:16284 370.73941:3170 454.08554:3296 457.67694:3275 502.04617:3338 579.34125:4684 611.17859:3347 705.48193:34716 722.5072:41269			0	0	0	0	0	25711	0	0	0	1740829	2015677	2087916	202928	175144	358430	212894	162159	27921	139214	142473	126641	177307	170279	59545	0	0	0	0	0	0	1474	1198	0	30670	39694	32546	2263	2398	2305	1256	1110	1900	1239	1957	1454	1541	1431	1350	0	0	0	0	0	0	0	0	0	0	0	16424	611296	567831	667440	71622	77675	70140	62032	66042	63944	58119	52612	63715	73645	69326	75920	0	0	0	0	0	0	0	0	0	59688	58924	59362	2062	1531	1878	1943	1859	1724	1837	1719	1710	2068	1896	1912	29682	24764	28257	16774	17869	18247	29578	33289	27847	1487746	1549327	1486781	39238	39778	41494	71306	69177	76711	40496	46565	42710	46165	46083	46552	215962	105273	110513	514280	478433	1138	1198	1400	1428	1618	1644	1145	1230	9058	8610	1613	1690	210726	227910	227662	238117	225594	196895	261547	280406	339431	368574	347888	381823	800600	1018909	1003238	942542	980455	1432	1397	1470	1644	1698	1609	1638	7688	7931	7695	7389	7162	7491	8627	0	0	0	0	0	0	0	0	0	0	0	0	0	0	0	0	0	0	30796	33522	44715	58675	62761	58473	1208	1501	1732	0	1968	2441	251510	303421	310165	296357	318607	300383	313454	298742	303422	1572	186653	136883	0	1241	1503	0	0	0	0	1626	35323	30857	35474	43998	0
Unk__23612	23612	4.83	1024.68	w/o MS2:PI 47:7	UNKNOWN	Muscl Plasm	Diabetic, High TG, NIST1950	[M+H]+	adduct linked to 23795_[M+]+	0.31	FALSE	10.37	1024.68	C56H95O13P	PI	HILVGAXEAFNJFM-UHFFFAOYSA-N	O=C(OCC(OC(=O)CCCCCCCCCCCCCCCC=CCC=CCC=CCC=CCC=CCC=CCC=CCC)COP(=O)(O)OC1C(O)C(O)C(O)C(O)C1O)CCCCCCCC	530	TRUE	TRUE	FALSE		FALSE	FALSE	null	null	100	99.8	null	null	null	300.9	NIH_Lip_Std_CSH_POS_PlasmaPool_IE_5				1024.68469:117191 1025.68804:41080 1026.6914:0	NA			0	0	0	0	0	0	0	0	0	34092	44205	0	42830	0	62727	0	44746	0	0	32531	0	43897	65333	70599	0	0	0	0	0	0	0	0	0	0	0	0	0	0	0	0	0	0	0	0	0	0	0	0	0	0	0	0	0	0	0	0	0	0	0	0	21723	0	0	0	19026	23888	20678	0	0	0	0	0	22853	29994	21175	0	0	0	0	0	0	1345	0	0	1684	1346	1595	1819	1714	1595	1603	1695	1796	1366	1380	1625	1771	1984	1839	0	0	0	0	0	0	0	0	0	23622	20528	19119	26642	26724	23007	24259	23230	20389	19095	0	19675	16955	28040	31728	0	49191	26656	0	0	0	0	0	0	0	0	0	0	0	0	1594	1431	0	13439	17915	0	0	0	79917	88027	101410	70019	107200	117191	0	0	0	0	0	0	0	0	0	0	0	0	0	0	0	0	0	0	0	0	0	0	0	0	0	0	0	0	0	0	0	0	0	0	0	0	0	0	0	0	0	0	1184	2236	2231	2525	2395	3832	3535	24379	26308	0	0	17031	0	0	19529	0	1466	0	0	0	0	0	0	0	0	0	0	0	0	0	0	0
Unk__17410	17410	3.682	783.575	w/o MS2:RIKEN P-VS1 ID-10575 from Mouse_Feces_WT_ABX_Ctr	UNKNOWN	Muscl Plasm	Diabetic, Healthy AfrAm, NIST1950	[M+H]+		0.438	FALSE	7.47	783.571	NA	Unknown	NA	NA	530	TRUE	TRUE	FALSE		FALSE	FALSE	null	null	95.1	99.9	null	null	null	54.22	DDA_Inclusion03				783.57465:1951890 784.578:931650 785.58136:298079	NA			0	0	0	138886	196535	156809	0	0	102216	912804	0	957236	237919	152288	253966	248005	207827	0	507449	524349	500458	290526	240848	280062	0	0	0	0	0	0	0	0	0	0	0	0	0	0	0	0	0	0	0	1174	2685	0	0	0	0	0	0	37442	37184	26062	0	0	50059	0	0	0	226497	241196	240501	45938	53789	76097	0	0	50398	0	0	154607	59121	72939	70876	0	0	0	0	0	0	0	0	0	0	0	0	0	0	0	0	0	0	1078	11965	0	0	0	0	500985	540556	519757	510349	503024	511636	462232	468927	435183	674101	686130	727955	538539	557610	559701	570536	574090	582771	1261444	1307561	1197386	659491	612148	623807	404573	342927	365727	330267	0	0	0	0	0	1241	1119	0	0	0	0	0	0	1267777	1232406	1208093	1164986	1206402	1334499	546858	797740	731276	940048	926791	931456	0	541257	589790	552034	660554	0	0	0	0	0	0	0	0	0	0	0	0	0	0	0	0	0	0	0	0	0	0	0	0	0	0	0	0	0	0	0	0	0	0	1128	0	1089	0	0	0	0	0	0	0	1677912	1931667	1812260	1951890	1909997	1826579	1788034	1921936	1906400	0	200365	171223	0	0	0	0	0	0	0	0	505447	550896	517028	551426	0
Unk__19055	19055	6.17	831.564	w/o MS2:RIKEN P-VS1 ID-12640 from Mouse_Plasma_WT_N_F1EPA	UNKNOWN	Muscl Plasm	Diabetic, Healthy AfrAm, High TG, NIST1950	[M+H]+	similar chromatogram in higher mz_20863; adduct linked to 19641_[M+NH4]+	0.394	FALSE	9.64	831.567	NA	Unknown	NA	NA	530	TRUE	TRUE	FALSE		FALSE	FALSE	null	null	95.5	99.9	null	null	null	156.47	NIH_Lip_Std_CSH_POS_Plasma3_03				831.56384:317843 832.56719:0 833.57055:0	NA			0	0	0	90298	0	83684	0	0	0	0	265289	194900	270861	0	295103	0	297280	0	268676	260466	317843	238483	0	216867	0	0	0	0	0	0	0	0	0	0	0	0	0	0	0	0	0	0	0	0	0	0	0	0	0	0	0	176732	207851	191096	95571	0	0	0	0	0	161051	164016	163486	101862	107873	126119	109546	116371	113382	112601	104453	97744	117643	124468	141401	0	0	0	1189	0	0	0	0	0	0	2388	0	1876	2347	2410	1768	2413	2538	2336	2380	2616	2234	2533	2667	0	0	0	90451	95766	84229	0	0	0	136797	139916	142417	168589	153391	158937	156875	141262	138557	170339	184822	146862	184862	161967	152781	249574	0	0	0	0	0	0	0	0	0	0	0	0	0	0	2217	2852	37753	27688	53865	56060	24585	0	277674	0	132733	0	198382	260286	0	0	0	0	0	0	0	0	0	0	0	0	0	0	0	0	0	0	0	0	0	0	0	0	0	0	0	0	0	0	0	0	0	0	0	0	0	0	0	0	0	0	0	0	0	0	0	0	0	108392	162139	133285	113709	104420	112766	106036	128785	155653	2662	299339	0	0	0	0	0	0	0	0	2241	85328	100373	0	0	0
Unk__4772	4772	2.556	312.363	w/o MS2:RIKEN P-VS1 ID-1305 from Blank	UNKNOWN	Muscl Plasm	Diabetic, Healthy AfrAm, High TG, NIST1950	[M+H]+		0.668	TRUE	6.97	312.363	NA	Unknown	NA	NA	530	TRUE	TRUE	FALSE		FALSE	FALSE	null	null	100	99.9	null	null	null	22.44	NIH_Lip_Std_CSH_POS_Plasma1_03				312.36316:633782 313.36651:135572 314.36987:0	74.37394:2119 105.83524:2310 110.59675:2121 146.43909:1992 184.25664:2265 195.37662:2115 202.89168:3040 202.91072:3321 247.03207:2124 267.44904:2131 312.15082:2702 312.36304:449504			13905	0	31593	0	44343	0	0	0	0	183806	187881	158924	240692	48222	633782	206018	98927	0	133336	199065	222869	191073	229016	265650	0	0	4062	0	0	0	0	0	0	2120	2211	1972	1310	2096	2153	1756	0	1053	1559	0	1049	1097	2709	0	29901	0	0	0	0	0	21731	145381	0	0	0	0	61822	62558	56016	44111	45738	45716	0	0	26034	0	0	146661	0	26090	0	0	0	0	0	0	0	0	0	0	5467	5481	5421	1936	1820	1994	1781	1839	1477	0	0	1202	1548	1341	1207	40748	197320	45011	38139	30505	36974	154031	147955	150765	160424	173014	179339	47832	45756	51858	72816	64594	62426	54256	60427	56663	69264	61256	64639	182818	50315	149860	38060	34055	0	0	4034	3796	1359	1365	0	0	1347	1457	0	1088	76939	79236	77205	75060	87242	73006	206462	338856	371635	412664	399875	408620	430015	493272	541781	544976	516564	1257	1378	1297	1741	1092	1572	1421	1118	1476	1328	1421	1365	1241	1313	0	0	0	0	0	0	0	0	0	0	0	0	0	0	0	0	0	0	2921	5834	4750	5522	5748	6268	0	1180	1675	1911	1670	2009	94095	102711	101577	112739	102569	101171	108258	111597	105301	1189	142407	109251	0	4914	4206	0	0	0	0	0	158048	164311	78478	17989	0
Unk__19686	19686	6.288	849.54	w/o MS2:RIKEN P-VS1 ID-13345 from Mouse_Adipose_WT_N_F1	UNKNOWN	Muscl Plasm	Diabetic, Healthy AfrAm, High TG, NIST1950	[M+H]+		0.438	FALSE	13	849.54	NA	Unknown	NA	NA	530	TRUE	TRUE	FALSE		FALSE	FALSE	null	null	99.9	99.8	null	null	null	39.65	NIH_Lip_Std_CSH_POS_MB_02				849.54047:425076 850.54382:223376 851.54718:37818	NA			0	0	0	0	0	0	0	0	0	202095	228303	209686	320720	150538	338642	64277	381981	142122	313392	362236	343598	378829	330086	348713	0	0	0	0	0	0	0	0	0	0	0	0	0	0	0	0	0	0	0	0	0	0	0	0	0	0	0	211402	219875	196968	107419	105153	103387	0	0	0	144935	160400	181391	127735	124463	133916	118723	114148	115132	121184	132123	128677	134345	153277	133503	0	0	0	0	0	0	0	0	0	1480	1704	1734	1542	1429	2072	1752	1327	1708	1804	1848	2078	1830	1216	2088	0	0	0	77577	83176	82045	0	0	0	128148	123135	131262	160606	171918	164464	167662	163387	149310	165689	159469	172376	173222	150663	172040	273340	346907	289846	0	0	0	0	0	0	0	0	0	0	0	0	1634	2158	63476	0	0	43694	0	57668	424883	293089	294125	343875	399918	303845	0	0	0	0	0	0	0	0	0	0	0	0	0	0	0	0	0	0	0	0	0	0	0	0	0	0	0	0	2758	0	0	0	0	0	0	0	0	0	0	1316	0	1046	0	0	0	0	0	0	0	0	86637	114471	108935	106073	89858	96894	99222	76942	2275	346917	425076	0	0	0	0	0	0	0	0	102919	111065	0	0	0
Unk__20778	20778	5.733	883.575	w/o MS2:RIKEN P-VS1 ID-14626 from Mouse_Plasma_ApoEKO_N_Ctr	UNKNOWN	Muscl Plasm	Diabetic, Healthy AfrAm, High TG, NIST1950	[M+H]+		0.398	FALSE	14.29	883.574	NA	Unknown	NA	NA	530	TRUE	TRUE	FALSE		FALSE	FALSE	null	null	99.3	99.6	null	null	null	698.47	NIH_Lip_Std_CSH_POS_MB_02				883.57513:614286 884.57848:382624 885.58184:359491	NA			0	0	0	0	0	0	0	0	0	0	0	57105	0	127705	0	72824	71329	63741	300289	308920	329512	138488	192043	84630	0	0	0	0	0	0	0	0	0	0	0	0	1067	0	0	0	0	0	1426	1472	1332	0	1055	1049	0	0	0	143632	158435	149053	77584	69387	0	0	0	0	147648	160461	150430	0	129740	0	47824	89729	0	104010	102049	93697	61143	70624	0	0	0	0	0	0	0	0	0	0	1732	1585	2033	2320	2123	2062	1874	1829	1433	4556	4228	4200	2398	2203	1909	0	0	0	0	0	0	0	0	0	105361	121799	135004	118045	111308	118632	83543	65556	84053	136426	137966	156020	87608	98834	95670	170053	216260	323083	0	0	1223	1149	1741	1838	1012	0	1210	1061	0	0	3127	2777	0	0	0	0	0	0	229771	0	0	0	0	0	0	0	0	0	0	1149	0	1026	0	0	1242	0	0	0	0	0	0	0	0	0	0	0	0	0	0	0	0	0	0	0	0	0	0	0	0	0	0	0	0	0	0	1425	0	0	0	0	0	0	0	0	0	0	0	0	0	0	0	0	2644	557058	614286	0	1963	1907	0	0	0	0	8975	93511	95432	10500	11978	0
Unk__21559	21559	5.481	909.551	w/o MS2:RIKEN P-VS1 ID-15518 from Mouse_Feces_WT_ABX_Ctr	UNKNOWN	Muscl Plasm	Diabetic, Healthy AfrAm, High TG, NIST1950	[M+H]+		0.403	FALSE	12.49	909.549	NA	Unknown	NA	NA	530	TRUE	TRUE	FALSE		FALSE	FALSE	null	null	97.1	99.7	null	null	null	786.51	NIH_Lip_Std_CSH_POS_Liver_03				909.55145:347725 910.5548:221989 911.55816:0	NA			0	0	0	0	0	0	0	333327	347725	0	0	0	111228	83362	0	0	0	47138	124216	180315	78714	0	0	0	0	0	0	0	0	0	0	0	0	0	0	0	0	0	0	0	0	0	0	0	0	0	0	0	136528	123567	147493	178276	193620	209317	0	90471	74039	0	0	0	139650	148199	130207	108796	90194	115785	84606	98011	90911	103023	113111	119033	116751	121026	127223	0	0	0	0	0	0	0	0	0	0	1476	1286	1799	1904	2004	1306	0	1290	2522	2381	2528	1789	1328	1551	104762	0	138155	87639	86777	91358	0	0	0	119814	95980	136730	150496	145367	150708	132727	121811	129411	135908	171917	183780	149034	134177	152020	79085	20627	154926	143296	147933	0	0	0	0	0	0	0	0	0	0	1773	2418	0	0	0	0	92797	103195	0	75234	0	0	0	50294	134409	156216	0	139747	0	0	0	0	0	0	0	0	0	0	0	0	0	0	0	0	0	0	0	0	0	0	0	0	0	0	0	0	0	0	0	0	0	0	0	0	0	0	0	0	0	0	0	0	0	125976	179936	142143	0	165213	137399	177638	0	172424	1832	241648	306966	0	0	0	0	0	0	0	4468	104530	117579	0	0	0
Unk__21797	21797	5.657	918.54	w/o MS2:RIKEN P-VS1 ID-15769 from Mouse_Muscle_WT_CTX1_Ctr	UNKNOWN	Muscl Plasm	Diabetic, Healthy AfrAm, High TG, NIST1950	[M+H]+		0.442	TRUE	7.46	918.544	NA	Unknown	NA	NA	530	TRUE	TRUE	FALSE		FALSE	FALSE	null	null	99.1	100	null	null	null	1538.44	PNACIC_UnkLip_P1_WG_P2_QE_B_POS_13Oct20_Lola-WCSH315112				918.54163:546345 919.54498:294423 920.54834:73911	77.605:5059 81.07044:11566 86.09692:69186 87.35043:5708 89.68896:5317 95.08581:14173 97.10195:6471 135.11667:7896 146.98166:175139 175.41499:6343 175.45001:8047 198.54323:7504 211.63982:13007 211.66388:16600 267.30734:6037 314.03473:7422 476.7489:5625 509.85892:5814 532.01886:5890 563.64154:6582 577.52264:30985 599.49969:69376 639.3186:6334 639.5412:7515 710.94501:6371 723.49371:65995 782.56531:187188 783.56946:8004			0	0	0	0	0	41123	0	0	0	0	168954	195158	355815	335437	321859	210721	327573	388457	307353	337203	282399	303610	218389	271387	0	0	0	0	0	0	0	0	0	0	0	0	0	0	0	1107	0	0	0	0	0	0	0	0	0	0	0	38308	38438	38991	0	0	173968	0	0	0	365143	422494	37060	15437	546345	438305	651584	558312	669781	20285	0	350328	532325	630516	27799	1181	0	1320	0	0	0	0	0	0	0	1353	1297	3877	3832	1116	3480	0	4087	3795	4070	4061	0	0	4047	0	0	0	161923	118368	162927	44145	51445	0	391293	338181	363922	459457	525559	506614	502428	467119	448651	0	0	0	359469	0	448203	350866	314990	344377	0	0	0	0	0	0	0	0	0	0	0	0	3781	0	175470	187713	152518	147573	212989	180824	324785	0	221183	179770	211049	0	0	0	0	0	0	0	0	0	1024	1011	1062	0	0	0	0	0	0	0	0	0	0	0	0	1655	1576	0	0	0	0	0	1270	0	0	0	0	0	0	0	1474	1348	1467	1778	1585	1496	1390	1291	1573	1602	1754	0	0	0	232962	0	0	276792	0	329416	4397	0	26801	0	0	0	0	0	0	0	0	0	0	0	13285	0
Unk__22343	22343	9.649	939.683	w/o MS2:RIKEN P-VS1 ID-16343 from Mouse_Liver_WT_N_F1DHA	UNKNOWN	Muscl Plasm	Diabetic, Healthy AfrAm, High TG, NIST1950	[M+H]+		0.336	FALSE	13.87	939.683	NA	Unknown	NA	NA	530	TRUE	TRUE	FALSE		FALSE	FALSE	null	null	100	99.9	null	null	null	31.4	PNACIC_UnkLip_STLE_P2_QE_B_POS_13Oct20_Lola-WCSH315112				939.68323:159940 940.68658:93571 941.68994:76822	NA			0	0	0	0	0	0	0	0	0	0	60447	0	92433	0	95783	136948	113409	0	0	0	0	44904	0	48163	0	0	0	0	0	0	0	0	0	0	0	0	0	0	0	0	0	0	0	0	0	0	0	0	0	0	0	0	0	0	0	0	0	31578	0	0	159347	159940	97354	78030	79560	83740	110649	111948	105589	29583	37384	26513	56931	60492	60368	0	0	0	0	0	0	0	1286	0	3970	3446	3536	4933	5194	5570	5383	5830	5782	2419	2686	2878	3832	3821	3840	0	0	0	0	0	0	0	0	0	78297	85673	81299	71276	70074	70508	83949	63027	79804	21003	26627	27467	46398	47122	53521	0	0	0	0	0	0	0	0	0	0	0	0	0	0	0	0	3531	39194	45462	31918	28050	36040	29634	67100	107202	71909	0	0	0	0	0	0	0	0	0	0	0	0	0	0	0	0	0	0	0	0	0	0	0	0	0	0	0	0	0	0	0	0	0	0	0	0	0	0	0	0	0	0	3252	3310	2725	0	6569	6461	6598	7218	7432	7340	60561	0	64604	0	0	0	0	0	0	3480	0	0	0	0	0	0	0	0	0	0	0	0	0	0	0
Unk__22410	22410	5.361	942.541	w/o MS2:RIKEN P-VS1 ID-16422 from Mouse_Muscle_WT_CTX1_Ctr	UNKNOWN	Muscl Plasm	Diabetic, Healthy AfrAm, High TG, NIST1950	[M+H]+		0.367	FALSE	7.31	942.544	NA	Unknown	NA	NA	530	TRUE	TRUE	FALSE		FALSE	FALSE	null	null	96.1	100	null	null	null	545.13	03_Muscle				942.54108:260008 943.54443:78308 944.54779:27310	NA			0	0	0	0	0	0	0	0	0	0	0	0	0	0	0	0	0	0	0	0	133466	0	0	0	0	0	0	0	0	0	0	0	0	0	0	0	0	0	0	0	0	0	0	0	0	0	0	0	0	0	0	0	0	0	0	0	83435	0	0	0	211060	208475	195592	134151	159431	124776	176789	181904	0	0	98480	86080	175225	175831	176879	0	0	0	1626	0	0	0	0	0	4301	4746	4590	4022	4095	4121	4255	4544	4453	3461	3569	3768	3726	4399	4158	0	18554	16644	72784	74356	76597	0	0	0	257694	227662	260008	188192	158109	171830	211958	212443	233745	180838	139054	147980	203882	191910	220044	0	121473	0	0	0	0	0	0	0	0	0	0	0	0	0	3593	4311	0	110841	131763	137788	135430	146351	0	0	0	0	0	0	0	0	0	0	0	0	0	0	0	0	0	0	0	0	0	0	0	0	0	0	0	0	0	0	0	1134	1148	1380	1154	1173	0	0	0	0	0	0	0	2260	2555	2391	2177	2127	0	0	2248	2195	0	3242	3044	176053	208853	201155	223474	214961	203646	214389	180899	195509	4161	0	0	0	0	0	0	0	0	0	0	0	0	0	0	0
Unk__22923	22923	5.852	968.557	w/o MS2:RIKEN P-VS1 ID-17008 from Mouse_Macrophage_WT_N_F1	UNKNOWN	Muscl Plasm	Diabetic, Healthy AfrAm, High TG, NIST1950	[M+H]+		0.385	FALSE	9.11	968.559	NA	Unknown	NA	NA	530	TRUE	TRUE	FALSE		FALSE	FALSE	null	null	97.7	99.9	null	null	null	1377.84	03_Plasma03				968.55695:390377 969.5603:235760 970.56366:60210	NA			0	0	0	0	0	0	0	0	0	0	0	46695	153074	192143	0	47805	206474	139114	0	326648	277243	215200	189888	169762	0	0	0	0	0	0	0	0	0	0	0	0	0	0	0	0	0	0	0	0	0	0	0	0	0	0	0	0	0	0	0	0	0	0	0	0	73497	103849	62542	330840	346125	326760	307065	42743	333962	258907	228706	286554	364575	318655	290226	0	0	0	0	0	0	0	0	0	2199	1542	2162	3511	3870	4033	3361	3311	3143	4181	4478	4405	3450	3422	3703	0	0	0	19186	48128	41594	31197	0	0	99689	90198	102604	288988	346746	314148	302955	309362	260185	325375	350349	390377	338969	323566	297100	201332	315047	234478	0	0	0	0	0	0	0	0	0	0	0	0	3985	4316	102744	63728	91377	75502	0	118966	331424	131346	195127	153523	129824	0	0	0	0	0	0	0	0	0	0	0	0	0	0	0	0	0	0	0	0	0	0	0	0	0	0	0	0	0	0	0	0	0	0	0	0	0	0	0	0	0	0	1217	1478	0	0	0	0	0	1225	99709	0	184397	87181	119146	204258	149193	137415	180990	4346	0	0	0	0	0	0	0	0	0	0	0	0	0	0	0
Unk__26811	26811	5.785	1585.2	w/o MS2:RIKEN P-VS1 ID-20919 from Mouse_Brain_fat1TG_N_w6rich	UNKNOWN	Muscl Plasm	Diabetic, Healthy AfrAm, High TG, NIST1950	[M+2H]2+		0.442	FALSE	10.69	1585.2	NA	Unknown	NA	NA	530	TRUE	TRUE	FALSE		FALSE	FALSE	null	null	91.7	99.9	null	null	null	1884.86	NIH_Lip_Std_CSH_POS_PlasmaPool_IE_3				1585.19653:838469 1586.19988:651943 1587.20324:439843	NA			0	0	0	0	0	0	0	0	182464	0	441208	0	0	0	0	681652	0	0	446304	0	417923	737098	804095	0	0	0	0	0	1107	0	0	0	0	4438	3424	3923	4268	4347	3133	4704	4274	4314	2725	2772	2643	4391	3984	4074	0	0	0	0	0	0	0	0	127823	0	0	0	118474	159335	204854	0	134893	0	0	0	0	0	0	0	140041	0	125917	2986	2969	1935	6861	0	0	5978	5371	5973	20666	20902	20808	22926	23283	24340	21116	21395	21686	22981	24468	25253	23969	24803	23857	0	0	0	0	133115	123901	81728	0	138780	245526	272724	296579	305219	276254	295942	335446	329709	332572	213794	205403	197961	292688	306542	329929	0	586375	364433	0	0	3441	2742	0	0	4054	3733	3310	3333	0	0	23517	26485	202444	201794	215262	216026	232646	309191	0	0	760698	838469	0	0	0	0	0	0	0	4062	3805	0	5032	5010	6038	5305	0	0	0	0	0	0	0	0	0	0	0	0	0	0	0	0	0	0	0	0	0	0	0	0	0	0	0	0	0	0	0	0	0	0	0	0	0	0	0	457953	0	0	492161	482298	0	466223	26355	0	0	0	0	0	0	0	0	0	0	0	0	0	0	0
Unk__9235	9235	3.591	472.438	w/o MS2:RIKEN P-VS1 ID-3825 from Mouse_AdrenalGlands_WT_N_Ctr	UNKNOWN	Muscl Plasm	Diabetic High TG	[M+H]+		0.442	FALSE	8.63	472.438	NA	Unknown	NA	NA	530	TRUE	TRUE	FALSE		FALSE	FALSE	null	null	100	99.9	null	null	null	10.13	NIH_Lip_Std_CSH_POS_Muscle_03				472.43759:543472 473.44094:242542 474.4443:0	NA			0	0	0	0	0	92468	0	0	0	460267	428237	543472	102596	72684	102456	85334	94057	28400	0	0	0	119896	0	115123	0	0	0	0	0	0	0	0	0	3616	4600	4210	1243	0	0	1269	0	0	0	0	0	0	0	0	203995	96343	271047	153972	196685	235868	318445	272377	251496	246818	0	215967	143851	141967	168514	211418	163620	198561	268119	362184	208680	212332	204993	171822	193172	249459	229155	0	0	0	0	0	0	0	0	0	0	0	0	0	0	0	0	0	0	0	0	0	0	0	0	99177	75783	58131	0	0	0	49569	49608	96760	150522	115891	81391	81839	92695	91859	0	93869	89655	100758	87424	87830	90050	89551	82720	36027	0	0	173901	156673	0	0	0	0	0	0	0	0	1560	1652	0	0	95261	0	78187	92395	0	95759	0	0	0	173940	258079	245273	436848	422456	465490	448904	511824	0	0	0	0	0	0	0	1106	1100	1097	1083	1134	0	0	0	0	0	0	0	0	0	0	0	0	0	0	0	0	0	0	0	0	0	0	4348	5009	5165	4830	0	0	0	0	0	0	104101	0	111993	119699	124380	124643	0	0	123577	0	87899	61128	39169	0	0	0	0	0	0	0	0	0	75524	72510	0
Unk__12680	12680	6.171	607.391	w/o MS2:RIKEN P-VS1 ID-5923 from Mouse_Feces_WT_N_Ctr	UNKNOWN	Muscl Plasm	Diabetic, Healthy AfrAm, High TG, NIST1950	[M+H]+	ion correlated with 9870; ion correlated with 8389; found in higher mz's MsMs_13991; found in higher mz's MsMs_14433; similar chromatogram in higher mz_24024; similar chromatogram in higher mz_13983	0.558	FALSE	5.84	607.397	NA	Unknown	NA	NA	530	TRUE	TRUE	FALSE		FALSE	FALSE	null	null	81.1	100	null	null	null	180.49	01_Muscle				607.39075:1558434 608.3941:587712 609.39746:52733	NA			0	0	0	72681	0	0	0	0	0	81454	72343	69236	185904	74554	162967	135072	122370	60562	274649	299034	172401	249272	0	113599	3947	3894	4358	3703	4245	3668	3228	2662	3129	3995	3547	4060	6254	7665	7577	6157	6170	7141	5993	6284	6860	5407	6255	5995	0	53527	0	0	0	0	0	0	0	0	0	0	0	0	0	49238	0	38742	0	0	0	21302	0	0	0	43088	0	0	0	0	0	0	0	0	0	0	0	0	0	0	0	0	0	0	0	0	0	0	0	0	0	573740	617022	668436	444090	399889	388615	732921	847948	755125	1558434	1469482	1493820	883476	885622	797818	685085	611442	686404	923157	1054540	1063905	894811	897689	986804	183484	174257	237688	0	0	6501	6287	7498	7447	6495	6174	6786	5950	3998	4087	0	0	865666	912416	879404	797297	848353	1031105	207683	296292	270597	267538	305907	333761	0	0	0	117369	0	6016	9210	8557	8730	8851	9141	8793	3860	7885	6207	6347	7454	6747	7291	0	0	0	0	0	0	0	0	0	0	0	0	0	0	0	0	0	0	0	0	0	0	0	0	0	0	0	0	0	0	1231114	1409265	1407166	1452221	1530294	1405054	1351258	1288816	1438552	0	209710	222002	0	7335	7829	0	0	0	0	0	281546	308680	278748	269590	2050
Unk__15802	15802	6.196	731.491	w/o MS2:RIKEN P-VS1 ID-8814 from Mouse_Feces_WT_N_Ctr	UNKNOWN	Muscl Plasm	Diabetic, Healthy AfrAm, High TG, NIST1950	[M+Na]+	adduct linked to 15640_[M+NH4]+; similar chromatogram in higher mz_15819	0.42	FALSE	8.39	731.482	NA	Unknown	NA	NA	530	TRUE	TRUE	FALSE		FALSE	FALSE	null	null	70.1	100	null	null	null	40.2	DDA_Inclusion01				731.4906:207658 732.49395:66998 733.49731:0	NA			0	0	0	0	0	0	0	0	0	0	0	0	0	0	0	0	0	0	0	0	0	0	0	0	0	0	0	0	0	0	0	0	0	1307	0	1176	2305	2538	2377	2100	2201	2448	2371	1955	2207	2086	2451	2343	0	0	0	0	0	0	0	0	0	0	0	0	0	0	0	0	0	0	0	0	0	0	0	0	0	0	0	4849	4582	3888	6282	6037	4911	4057	3767	0	5564	5269	4825	11498	9002	8210	10002	8275	6970	8205	6248	5772	8616	7011	6072	0	88042	0	0	0	0	0	95081	0	117814	156457	119419	87616	80475	67450	69690	64991	67508	87311	79859	110482	65828	89402	94949	0	0	0	0	0	2551	1919	2729	2080	2681	2034	1874	1653	0	0	10562	5680	0	0	0	0	0	98402	0	0	0	0	0	0	0	0	0	0	0	1519	2032	1713	1907	1655	1738	1729	0	0	0	0	0	0	0	0	0	0	0	0	0	0	0	0	0	0	2579	0	0	0	0	0	0	0	0	0	0	0	0	1768	1979	1904	1585	1641	2030	169430	207658	177747	140830	0	0	125418	121734	0	3942	0	0	0	2091	1575	14397	7306	2817	2154	11039	0	0	22757	4515	0
Unk__13073	13073	6.888	623.495	w/o MS2:SL 12:0;O/21:0;O	UNKNOWN	Muscl Plasm	Diabetic, Healthy AfrAm, High TG	[M+H]+		0.389	FALSE	8.47	623.503	C33H67NO6S	SL	ZUSITHWKKRSQAW-UHFFFAOYSA-N	O=C(N(CC(O)CCCCCCCCC)CS(=O)(=O)O)C(O)CCCCCCCCCCCCCCCCCCC	530	TRUE	TRUE	FALSE		FALSE	FALSE	null	null	71.6	100	null	null	null	25.18	PNACIC_UnkLip_STLE_P2_QE_C_POS_13Oct20_Lola-WCSH315112				623.49451:137306 624.49786:3108803 625.50122:1223280	NA			38215	36846	0	0	58461	0	42872	0	0	36711	38430	0	79616	0	69442	76173	31733	0	51434	47315	36630	0	69152	70578	0	0	0	0	0	0	0	0	0	0	0	0	0	0	0	0	0	0	0	0	0	0	0	0	95697	103311	113740	127728	120158	117740	120437	114890	110553	109629	114299	124223	116291	120518	137306	96639	91853	77088	80911	85446	82922	75710	80871	75994	95503	85864	82678	0	0	0	0	0	0	0	0	0	0	0	0	0	0	0	0	0	0	0	0	0	0	0	0	15448	0	0	19802	20837	0	0	16379	0	19811	17518	18158	18506	17988	16843	15220	15227	21139	20369	16530	16767	15969	16557	22071	52002	63699	44023	44645	0	0	0	0	0	0	0	0	0	0	0	0	0	15491	22100	20137	15751	20608	22233	0	86364	0	44305	43532	53320	0	0	0	40813	0	0	0	0	0	0	0	0	0	0	0	0	0	0	0	0	0	0	0	0	0	0	0	0	0	0	0	0	0	0	0	0	0	0	0	0	0	0	0	0	0	0	0	0	0	34380	38375	43293	44157	35758	43613	40741	0	34888	0	79692	59572	0	0	0	0	0	0	0	0	4020	5591	0	0	0
Unk__11388	11388	6.093	553.368	w/o MS2:SL 12:1;O/18:5	UNKNOWN	Muscl Plasm	Diabetic, Healthy AfrAm, High TG, NIST1950	[M+H]+	similar chromatogram in higher mz_22294	0.363	TRUE	6.25	553.367	C30H49NO5S	SL	VPQRKDQYKLHEHW-UHFFFAOYSA-N	O=C(N(CC(O)C=CCCCCCCC)CS(=O)(=O)O)CC=CCC=CCC=CCC=CCC=CCC	530	TRUE	TRUE	FALSE		FALSE	FALSE	null	null	99.3	100	null	null	null	41.32	PNACIC_UnkLip_IntQC_P2_QE_A_POS_13Oct20_Lola-WCSH315112				553.36835:2407344 554.3717:709453 555.37506:305241	81.99651:3506 84.33106:5085 87.08524:3861 110.62224:3703 123.70339:3810 124.66978:3987 127.36256:4545 139.06042:4451 205.79875:86806 255.58647:4935 274.99698:3850 301.43195:4619 302.63016:10188 302.67154:7364 313.17908:7023 343.67175:4139 457.36975:3789 553.36725:19851			0	0	0	0	0	0	0	0	0	345458	301370	349864	629873	473468	737742	364108	299175	148473	258424	239032	312390	339158	344517	229268	0	0	0	0	0	0	0	0	0	0	0	0	0	0	0	0	0	0	0	0	0	0	0	0	665972	685930	692990	2407344	2400516	2324100	1062186	1032208	1022773	313692	308296	289227	2113265	2137120	1968396	2279894	2294094	2308236	2093324	2141378	2094430	2322672	2328308	2343778	2178176	2264353	2054359	0	0	0	0	0	0	0	0	0	2973	2797	2941	0	0	0	0	0	0	0	0	0	0	0	0	0	0	0	0	0	0	0	0	0	145820	127869	136703	18811	14833	22691	31799	17873	20135	24492	32095	26265	24286	25797	29334	470983	323285	216467	0	0	0	0	0	0	0	0	0	0	0	0	0	0	0	0	0	0	0	0	413772	529403	492944	464838	523540	535432	0	0	0	0	0	0	0	0	0	0	0	0	0	0	0	0	0	0	0	0	0	0	0	0	0	0	0	0	0	0	0	0	0	0	0	0	0	1139	1407	1287	1190	1189	0	0	0	0	0	0	0	0	0	0	0	0	0	0	0	19491	0	467976	554004	122849	0	0	0	0	0	0	0	55972	71833	76536	105855	0
Unk__12497	12497	2.019	600.469	w/o MS2:SL 12:1;O/22:1	UNKNOWN	Muscl Plasm	Diabetic, Healthy AfrAm, High TG, NIST1950	[M+H]+	ion correlated with 13536; ion correlated with 11453; ion correlated with 9115; ion correlated with 10329	0.633	TRUE	8.51	600.466	C34H65NO5S	SL	QPJMAXBIDFCJJO-UHFFFAOYSA-N	O=C(N(CC(O)C=CCCCCCCC)CS(=O)(=O)O)CCCCCCCCCCCC=CCCCCCCCC	530	TRUE	TRUE	FALSE		FALSE	FALSE	null	null	96	99.8	null	null	null	25.34	NIH_Lip_Std_CSH_POS_Plasma4_02				600.46899:810316 601.47234:390965 602.4757:82899	71.08568:28632 73.06489:4197 81.81972:2674 85.1012:25474 87.04401:9657 89.05984:122749 97.10155:3330 113.13269:3541 117.09147:4711 133.08621:64125 177.11295:25350 196.71129:40771 213.21973:3030 221.1395:3577 257.24786:10527 301.27338:3817 583.43994:15711 600.46545:9315			51579	48704	0	0	0	0	0	0	0	0	83894	20512	115034	39667	149182	167581	162723	0	342504	702367	217797	335190	810316	227269	0	0	0	1238	0	0	2551	0	0	0	0	0	0	2169	1835	2210	0	0	1465	0	0	0	0	1242	0	0	0	0	0	0	11615	0	0	0	0	0	33509	34769	29588	19618	23903	23839	69236	69130	80759	0	25642	0	26022	26462	31487	0	0	0	0	0	0	4572	3203	3288	1150	1257	1075	6924	1986	2061	6665	6433	6660	1354	8194	7482	2338	2350	8358	15757	14695	12831	13556	12799	10905	0	28657	32196	32328	33952	37035	16624	17198	18641	47198	48987	49203	32232	34685	33048	65828	62947	60436	300667	99801	58067	0	0	0	0	1831	1806	0	0	0	0	0	0	10212	9988	38195	31394	36740	40584	39726	33957	366175	368532	424098	422818	520271	501116	88798	127149	106610	117478	102880	1129	1200	1100	1329	1277	1373	1314	1206	1382	1237	1508	0	0	0	0	0	0	0	0	0	0	0	0	0	0	0	1705	3219	1719	3918	3187	3253	0	0	0	0	0	0	4693	5350	6520	7195	7702	8530	47496	62834	58119	56386	55877	62542	54150	59028	57789	9443	762520	24737	0	1740	1864	0	0	0	0	7069	39716	41744	22053	24828	0
Unk__12992	12992	1.393	620.438	w/o MS2:SL 12:1;O/24:5	UNKNOWN	Muscl Plasm	Diabetic, Healthy AfrAm	[M+H]+		0.496	TRUE	7.87	620.434	C36H61NO5S	SL	OCIQZZGQVUZKLR-UHFFFAOYSA-N	O=C(N(CC(O)C=CCCCCCCC)CS(=O)(=O)O)CCCCCCCC=CCC=CCC=CCC=CCC=CCC	530	TRUE	TRUE	FALSE		FALSE	FALSE	null	null	94.9	99.8	null	null	null	14.7	NIH_Lip_Std_CSH_POS_MB_02				620.43835:471185 621.4417:182467 622.44506:32565	71.25777:2450 78.26505:2462 87.04412:5126 89.05988:50008 121.06494:6486 131.07071:3677 133.08627:34713 147.08023:4846 165.09117:3334 177.11292:11820 203.6496:3762 203.6674:3579 233.19061:12109 277.21701:24647 306.22678:2832 308.08298:2588 321.24481:4903 491.28891:4853 602.34894:2681 603.41016:17356 620.43805:10096			32863	0	0	35610	0	0	0	0	0	94481	114748	121277	109671	275170	177468	109971	104872	40915	81432	144788	69141	92676	145565	53016	0	0	0	0	0	0	0	1619	0	1196	1300	1125	0	1031	0	0	0	0	0	0	0	1207	0	0	16209	56150	0	0	0	0	0	0	52142	0	14944	0	40392	43184	33651	0	8310	0	0	0	21999	12489	12695	40894	15583	0	0	0	0	0	0	0	0	0	0	0	2922	3089	2825	0	0	0	0	0	0	0	0	0	0	0	0	14585	13449	16222	8022	9382	0	12393	23852	23280	59616	57353	56564	14707	16379	12098	13035	16208	16756	21613	17843	21826	17060	16314	19341	139388	117726	89557	50031	44205	1013	1081	1295	1310	0	0	1054	0	0	0	0	0	16513	18765	21048	18171	22995	21337	129991	192975	253667	262609	247006	224470	81514	108952	131066	122680	109244	0	0	0	0	0	0	0	0	0	0	0	0	0	0	0	0	0	0	0	0	0	0	0	0	0	0	0	0	0	0	0	0	1248	1504	2982	3037	2983	3250	0	0	0	0	0	0	27981	37474	33388	33051	30712	36382	32710	34519	35599	0	239414	471185	0	1289	1240	0	0	0	0	0	11032	10613	20663	23439	0
Unk__14378	14378	1.691	678.481	w/o MS2:SL 13:1;O/26:5;O	UNKNOWN	Muscl Plasm	Diabetic, Healthy AfrAm, High TG, NIST1950	[M+H]+	ion correlated with 15543; ion correlated with 13304	0.748	TRUE	8.28	678.476	C39H67NO6S	SL	VWRLGQTWXPMICE-UHFFFAOYSA-N	O=C(N(CC(O)C=CCCCCCCCC)CS(=O)(=O)O)C(O)CCCCCCCCC=CCC=CCC=CCC=CCC=CCC	530	TRUE	TRUE	FALSE		FALSE	FALSE	null	null	94	99.8	null	null	null	732.48	NIH_Lip_Std_CSH_POS_Muscle_03				678.48096:2753894 679.48431:1334736 680.48767:298316	71.08575:71423 85.10144:51021 87.04438:42338 89.06:231690 109.4532:3115 121.06522:36013 131.07082:16922 133.08635:143135 135.07976:3393 147.08102:18298 149.09695:11564 163.11244:5913 165.09143:23305 174.38074:3169 175.09663:11737 177.11281:52277 191.10687:3437 202.88512:9734 209.11826:4333 216.76859:3121 221.13914:6748 235.13425:4257 244.91167:3043 247.20615:62516 255.16069:4365 273.22159:6262 283.17358:3430 291.23236:72862 317.24829:3974 335.25974:13491 456.95361:3434 535.31586:11692 607.83484:3607 661.45312:36541 678.47797:36867			0	0	0	43556	0	21491	0	25855	0	2314743	2536326	2753894	273859	241359	411778	286219	194629	56339	176086	154095	143828	237417	193908	126147	0	0	0	0	0	0	1487	1347	0	35588	46988	38045	2638	2679	2690	1505	1202	1818	1348	2111	1490	1656	1561	1412	0	0	0	0	0	0	0	0	0	0	0	31914	749937	726704	836749	324464	353639	342637	299294	295153	304976	300518	285660	286017	343291	342982	360910	0	0	0	0	0	0	0	0	0	68351	68644	69824	2257	2099	2389	2023	2074	1981	2134	2103	2191	2626	2506	2625	40383	36617	39958	21369	20667	24768	36094	33997	36519	1947242	1983968	1905758	47441	54431	47904	89682	86163	94844	59873	59461	66824	67115	67136	72322	247517	134484	127383	667233	639118	1426	1298	1603	1545	1896	1752	1348	1347	10098	9958	2211	2206	293195	318896	300645	289377	301811	258087	322310	456978	466193	460145	411204	445456	1024893	1337184	1217305	1273970	1231744	1898	1711	1745	1947	2055	2048	1883	9195	9342	9385	8994	8980	9069	9319	0	0	0	0	0	0	0	0	0	0	0	0	0	0	0	0	0	0	36395	35670	60394	69278	70884	73042	1607	1694	1836	1584	2857	2946	300404	394175	391248	403574	377311	412243	388949	392083	375905	1987	229289	162602	0	1486	1491	0	0	0	0	1980	42862	42840	48333	53234	0
Unk__15805	15805	5.602	731.544	w/o MS2:SL 13:2;O/30:6	UNKNOWN	Muscl Plasm	Diabetic, Healthy AfrAm, High TG, NIST1950	[M+H]+	similar chromatogram in higher mz_26151	0.615	FALSE	9.74	731.539	C43H71NO5S	SL	PYBBDVRANDSSKV-UHFFFAOYSA-N	O=C(N(CC(O)C=CCCC=CCCCC)CS(=O)(=O)O)CCCCCCCCCCC=CCC=CCC=CCC=CCC=CCC=CCC	530	TRUE	TRUE	FALSE		FALSE	FALSE	null	null	88.8	99.9	null	null	null	1231.24	NIH_Lip_Std_CSH_POS_Liver_03				731.54401:5288000 732.54736:1900272 733.55072:0	NA			0	0	938401	555927	680523	0	794273	0	5288000	566205	620642	673697	1594722	612470	1919964	1454188	1683085	450905	1755043	2089854	1795934	1780121	1844394	1761808	8674	9799	0	0	0	0	0	0	0	4775	4005	4437	3966	3907	3998	3837	3971	3486	3627	3892	3449	3943	3765	3801	0	0	148021	649530	694462	658683	0	0	0	3327368	0	0	583168	612333	649364	413999	430294	408687	393729	408826	396157	371201	365747	370567	449661	489139	480326	0	0	5656	0	0	0	0	6856	0	0	0	0	0	0	0	0	0	0	0	0	0	0	0	0	129517	52281	0	376557	395518	0	2192976	533992	164200	453255	445787	461196	569526	538627	535791	512120	509693	547781	529339	579645	466968	563571	531613	536564	1294473	1604426	1450323	527064	0	3500	4042	3720	3683	3765	3594	3795	3915	3171	0	0	0	381751	449692	421481	474482	355764	284803	1910336	1541749	1529713	1667798	1751684	1579523	688827	1637442	1316479	474431	516475	3810	3965	3892	4261	4345	5098	4653	3033	3024	3026	0	0	0	3136	0	0	0	0	0	0	0	0	0	0	0	0	0	0	0	28565	0	0	0	0	0	0	0	0	0	0	0	0	0	0	421589	449511	462008	447435	462186	470565	400160	417943	337818	0	1776182	2007901	0	3745	3812	0	0	0	0	10187	330384	315255	0	0	0
Unk__23095	23095	9.867	978.848	w/o MS2:TG 8:0_14:0_38:7	UNKNOWN	Muscl Plasm	Diabetic, High TG, NIST1950	[M+H]+		0.429	TRUE	14.9	978.848	C63H108O6	TG	SRHNEJAZADXGDY-UHFFFAOYSA-N	O=C(OCC(OC(=O)CCCCCCCCCCCCC)COC(=O)CCCCCCCCCCCCCCCC=CCC=CCC=CCC=CCC=CCC=CCC=CCC)CCCCCCC	530	TRUE	TRUE	FALSE		FALSE	FALSE	null	null	100	99.9	null	null	null	73.89	PNACIC_UnkLip_STLE_P2_QE_C_POS_13Oct20_Lola-WCSH315112				978.84778:633177 979.85113:374607 980.85449:179633	70.02895:4888 81.21719:5759 85.1017:80295 89.71598:6411 102.12803:552566 302.62814:23471 302.67087:17085 341.41315:5929 343.65112:5706 482.19321:6597 687.17041:6715 687.29797:17978			0	0	0	0	0	0	0	0	0	0	127549	126737	13844	0	0	33909	52113	0	0	0	0	0	0	0	0	0	0	0	0	0	0	1581	0	15228	0	15791	1235	1267	1390	3040	2480	2657	0	0	0	0	0	1074	0	0	0	0	0	0	0	0	0	0	0	0	605005	565413	633177	76928	92173	70779	158246	124356	168566	27310	23178	0	61944	55429	68312	0	0	0	0	0	0	0	0	0	0	6112	4599	0	2266	0	2537	2568	2708	1553	0	1637	1601	0	0	0	0	0	0	0	0	383139	0	0	292622	280291	301949	0	0	72814	68961	70155	68666	46653	16368	45508	30938	29711	32553	0	0	0	0	0	0	0	0	0	1125	1036	0	0	4292	4356	0	1659	64100	57928	64107	68100	61896	48276	25720	75657	72304	65681	76037	0	0	0	98770	60783	0	0	0	2016	0	0	0	1887	4374	4467	4009	4064	4411	3142	0	0	0	0	0	0	0	0	0	0	0	0	0	0	0	0	0	0	3800	0	8715	9233	0	0	11855	4956	4648	9713	5903	5740	5577	88988	86921	81791	0	93973	82583	83356	80103	79859	2150	0	0	0	0	0	0	0	0	0	0	0	0	0	0	0
Unk__23538	23538	10.217	1016.86	w/o MS2:TG 8:0_17:0_38:9	UNKNOWN	Muscl Plasm	Diabetic High TG	[M+H]+		0.434	FALSE	14.92	1016.86	C66H110O6	TG	OHSSTBPNAASJIQ-UHFFFAOYSA-N	O=C(OCC(OC(=O)CCCCCCCCCCCCCCCC)COC(=O)CCCCCCCCCC=CCC=CCC=CCC=CCC=CCC=CCC=CCC=CCC=CCC)CCCCCCC	530	TRUE	TRUE	FALSE		FALSE	FALSE	null	null	100	99.9	null	null	null	97.92	01_Muscle				1016.86377:133436 1017.86712:143778 1018.87048:24384	NA			0	0	0	0	0	0	0	0	0	0	39684	0	0	0	0	82588	0	0	0	0	0	0	0	0	0	0	0	0	0	0	0	0	0	2115	2314	2117	1289	1299	1277	1452	1348	1269	0	0	0	0	0	0	0	0	0	0	0	0	0	0	0	0	0	0	60545	47583	59773	0	0	0	26299	0	18755	0	0	0	0	0	0	0	0	0	0	0	0	1565	1488	1826	4028	3443	4047	4030	4101	4203	3465	3489	3487	1779	1724	1668	2386	2501	2519	5062	0	0	0	0	0	27732	19161	24122	133436	106380	117824	87870	80964	73959	96955	92422	107484	28875	19385	29338	45157	49380	49008	0	0	0	0	0	0	0	0	0	0	0	0	0	0	0	2153	2197	61161	69519	60668	50608	56255	58136	0	45593	42244	0	0	69919	0	0	0	0	0	0	1050	1144	1071	1100	1170	1120	0	0	0	0	0	0	0	0	0	0	0	0	0	0	0	0	0	0	0	1594	1532	1242	1405	1756	2213	2725	2587	2716	2604	2294	3267	3042	2624	3005	3080	4184	4853	90053	84746	102581	88319	93809	109252	86940	86525	85161	2495	0	0	0	0	0	0	0	0	0	0	0	0	0	0	0
Unk__23674	23674	10.227	1030.88	w/o MS2:TG 8:0_18:0_38:9	UNKNOWN	Muscl Plasm	Diabetic, High TG, NIST1950	[M+H]+		0.407	FALSE	15.08	1030.88	C67H112O6	TG	GIYQXCHOHMXVEN-UHFFFAOYSA-N	O=C(OCC(OC(=O)CCCCCCCCCCCCCCCCC)COC(=O)CCCCCCCCCC=CCC=CCC=CCC=CCC=CCC=CCC=CCC=CCC=CCC)CCCCCCC	530	TRUE	TRUE	FALSE		FALSE	FALSE	null	null	91.3	99.9	null	null	null	243.43	PNACIC_UnkLip_STLE_P2_QE_C_POS_13Oct20_Lola-WCSH315112				1030.87549:244194 1031.87884:191408 1032.8822:82898	NA			0	0	0	0	0	0	0	0	0	0	0	0	0	0	0	0	0	0	0	0	0	0	0	0	0	0	0	0	0	0	0	0	0	3250	3149	0	1714	1909	1916	1899	2005	2120	0	0	0	1112	1055	1096	0	0	0	0	0	0	0	0	0	41406	36625	52192	211911	232751	244194	69162	59277	70156	93008	91060	72485	11787	11989	0	44579	50633	41996	0	0	0	0	0	0	0	0	0	1464	1783	1573	1269	1331	1503	0	1183	1391	0	0	0	0	0	0	0	0	0	0	0	0	0	0	0	54909	89629	68885	39902	45508	47488	49440	42101	44512	0	8217	6503	20413	16009	20523	0	0	0	0	0	0	0	0	0	1240	1333	0	0	1601	1638	0	0	25782	27592	31251	22140	28293	0	0	0	0	0	0	0	0	0	0	0	0	1394	1622	1503	1556	1613	1610	1700	1505	1553	1552	1514	0	1472	1653	0	0	0	0	0	0	0	0	0	0	0	0	0	0	0	0	0	1613	2330	1970	2258	2269	2321	1399	2494	2431	2204	2019	0	3392	36214	0	43251	44974	43683	60997	54445	48803	36949	0	0	0	0	0	0	0	0	0	0	0	0	0	0	0	0
Unk__21176	21176	9.622	897.696	w/o MS2:TG 8:0_8:0_38:8	UNKNOWN	Muscl Plasm	Diabetic, High TG, NIST1950	[M+Na]+	adduct linked to 21047_[M+NH4]+	0.385	FALSE	13.63	897.694	C57H94O6	TG	SEDJKYYVLKSXPR-UHFFFAOYSA-N	O=C(OCC(OC(=O)CCCCCCC)COC(=O)CCCCCCCCCCCCC=CCC=CCC=CCC=CCC=CCC=CCC=CCC=CCC)CCCCCCC	530	TRUE	TRUE	FALSE		FALSE	FALSE	null	null	97.9	99.9	null	null	null	73.03	NIH_Lip_Std_CSH_POS_Plasma2_01				897.69635:533621 898.6997:430719 899.70306:181609	NA			0	0	0	0	0	0	31387	0	48497	357507	479358	463707	214868	75524	257670	533621	527553	0	0	0	0	181833	0	244702	0	0	0	0	0	0	0	0	0	2687	3191	2911	0	0	0	0	0	0	0	0	0	0	0	0	0	0	0	0	0	0	0	0	0	0	0	0	236020	248084	259594	59473	55800	62646	117836	112371	108476	0	0	0	46350	0	54166	0	0	0	0	0	0	0	0	0	20362	20589	19674	5734	5975	6047	11157	12697	12174	0	0	0	4064	0	4011	0	0	0	0	0	0	0	0	0	425177	450171	463365	128431	139717	127570	268295	258953	249620	0	32404	33713	89653	88297	100024	206712	0	0	117618	127445	0	0	0	0	0	0	0	0	0	0	3004	3502	134495	128143	138027	125317	126893	116681	282832	291365	307042	335030	339910	383076	202557	230270	227291	0	216384	0	0	0	0	0	0	0	1147	0	0	0	0	1027	0	0	0	0	0	0	0	0	0	0	0	0	0	0	0	0	0	0	0	0	0	0	0	0	0	8568	8257	0	9504	10294	10048	162732	0	162291	171327	182291	167906	0	165786	140535	3336	0	0	0	0	0	0	0	0	0	0	0	0	0	0	0
Unk__11528	11528	6.093	559.45	w/o MS2:VAE 19:4	UNKNOWN	Muscl Plasm	Diabetic High TG	[M+Na]+	ion correlated with 12906; adduct linked to 10985_[M+H]+; found in higher mz's MsMs_11537; similar chromatogram in higher mz_23829	0.305	TRUE	11.8	559.451	C39H58O2	VAE	MOMUNGALTLNAHA-UHFFFAOYSA-N	O=C(OCC=C(C=CC=C(C=CC1=C(C)CCCC1(C)C)C)C)CCCCCC=CCC=CCC=CCC=CCC	530	TRUE	TRUE	FALSE		FALSE	FALSE	null	null	99.6	99.8	null	null	null	417.5	PNACIC_UnkLip_STLE_P2_QE_C_POS_13Oct20_Lola-WCSH315112				559.45001:4182090 560.45336:1551579 561.45672:257900	74.64677:4130 123.64133:4264 205.77483:77705 205.79877:9824 289.21976:3732 302.62741:7424 302.66748:7672 559.52014:33815			0	0	0	0	0	0	0	0	0	299974	259157	322398	406901	294746	538349	202857	198492	80647	155794	174105	199652	201033	197754	166047	0	0	0	0	0	0	0	0	0	0	0	0	0	0	0	0	0	0	0	0	0	0	0	0	3389534	3250902	3281590	3128053	3214731	3104814	3266446	3122674	3215356	450864	937530	217032	4181308	4114521	4182090	3272676	3378064	3332540	3196318	3275473	3123735	3331362	3274977	3185372	3091351	3235958	2985584	0	0	0	0	0	0	0	0	0	0	0	0	0	0	0	0	0	0	0	0	0	0	0	0	0	0	0	0	0	0	0	0	0	67330	67390	70168	11671	11478	6129	3952	4230	10809	0	7898	0	0	14012	5699	266433	192246	105394	0	0	0	0	0	0	0	0	0	0	0	0	0	0	0	0	0	0	0	0	264320	453605	429374	440000	534836	502876	0	0	0	0	0	0	0	0	0	0	0	0	0	0	0	0	0	0	0	0	0	0	0	0	0	0	0	0	0	0	0	0	0	0	0	0	0	0	0	0	0	0	0	0	0	0	0	0	0	0	0	0	0	0	0	0	0	0	0	216417	384492	0	0	0	0	0	0	0	0	22780	21843	9494	17704	0
Unk__13384	13384	5.14	637.589	w/o MS2:VAE 24:0	UNKNOWN	Muscl Plasm	Diabetic, Healthy AfrAm, High TG, NIST1950	[M+Na]+	adduct linked to 12891_[M+H]+	0.447	TRUE	14.43	637.592	C44H76O2	VAE	UXONTMJAODKYSA-UHFFFAOYSA-N	O=C(OCC=C(C=CC=C(C=CC1=C(C)CCCC1(C)C)C)C)CCCCCCCCCCCCCCCCCCCCCCC	530	TRUE	TRUE	FALSE		FALSE	FALSE	null	null	99.2	99.6	null	null	null	40.19	NIH_Lip_Std_CSH_POS_PlasmaPool_IE_3				637.59021:252064 638.59356:61785 639.59692:0	75.03141:2618 100.09037:2768 103.60542:2723 107.52564:2761 160.27235:3015 200.89999:3104 202.8745:6079 212.81432:2767 217.17879:2849 223.88683:2617 275.37796:2821 314.31894:3441 351.6684:3336 531.69043:3017 637.39435:2751 637.58942:102854			0	0	0	0	0	51057	0	0	0	0	0	109468	158986	0	190045	175280	0	0	139477	158275	168338	147085	197632	119560	0	0	0	0	0	0	0	0	0	0	0	0	0	0	0	0	0	0	0	0	0	0	0	0	0	0	0	45449	51242	52513	74321	48442	67630	0	0	0	67503	74704	64556	37694	41770	44452	41064	38791	31139	37750	39435	36175	47287	39949	48948	0	0	0	0	1603	0	0	0	0	3488	2984	3319	2688	2749	2798	2192	2307	2310	3040	3619	3413	2670	2558	2599	0	0	0	52400	0	38629	0	0	17223	43172	46603	46311	34748	0	30738	38051	24025	27402	36410	40060	28778	32803	42464	38976	153056	147650	131460	0	0	0	0	0	0	0	0	0	0	0	0	3024	3187	26116	26273	29818	36759	0	42002	177370	232692	233568	252064	285019	253691	0	0	0	0	0	0	0	0	0	0	0	0	0	0	0	0	0	0	0	0	0	0	0	0	0	0	0	0	1013	0	0	0	0	0	0	0	0	1683	1763	1687	1573	1794	1471	0	0	0	0	0	0	0	52293	40047	54587	56766	67947	62225	44972	0	2761	132148	130527	0	0	0	0	0	0	0	2617	7245	9680	0	0	0
Unk__18112	18112	6.61	804.635	RIKEN P-VS1 ID-11454 from Mouse_Brain_WT_N_F1EPA	UNKNOWN	Brain	NA	[M+H]+	adduct linked to 18916_[M+]+	0.283	TRUE	11.1	804.628	NA	Unknown	NA	NA	430	TRUE	TRUE	TRUE		FALSE	FALSE	null	null	84.7	99.9	86.9	79.2	50	439.09	PNACIC_UnkLip_BTLE_P2_QE_C_POS_13Oct20_Lola-WCSH315112				804.63165:5712224 805.635:3174240 806.63836:899010	79.05459:6016 95.08506:6531 100.08228:6838 108.26814:6331 174.63542:6303 184.07356:15863 203.05276:67739 235.18484:6702 238.58139:6992 302.66147:33341 448.56058:6734 624.57104:19181 642.57825:52129 686.97809:12373 688.99921:7763 786.6189:13166 804.63153:4504564			8849996	8269895	10218172	0	0	0	0	0	0	0	0	0	0	0	0	0	87554	0	0	0	0	0	0	0	54640	56043	57994	0	0	0	0	0	0	0	0	0	0	0	0	0	0	0	0	0	0	0	0	0	5359830	5479347	5712224	0	0	0	0	0	0	0	0	0	0	0	0	20507	0	0	33074	27238	0	19846	21531	22123	29906	0	28038	265627	270013	261613	0	0	0	0	0	0	0	0	0	0	0	0	0	0	1689	0	0	0	0	0	1681	5848410	5878168	5818428	0	0	0	0	0	0	0	0	0	0	0	0	0	0	0	0	0	0	0	0	0	0	0	49618	1907829	2260935	0	0	0	0	0	0	0	0	26287	25515	0	0	596564	0	628814	0	703800	459547	0	111178	0	111259	109462	129183	2996795	3316608	3049063	3141311	3144148	0	0	0	0	0	0	0	24774	25116	25091	25797	25513	25535	24967	138038	135863	137884	140018	138274	134817	0	0	0	0	0	0	0	0	0	0	0	0	0	0	0	0	0	0	0	0	0	0	0	6056	640091	0	0	0	0	763462	710764	726659	729785	0	0	0	0	0	0	0	0	0	0	0	0	0	3318	0	0
Unk__18646	18646	6.82	818.652	RIKEN P-VS1 ID-12126 from Mouse_Brain_fat1TG_N_w6rich	UNKNOWN	Brain	NA	[M+Na]+	ion correlated with 19168; adduct linked to 17856_[M+H]+; similar chromatogram in higher mz_19166	0.27	TRUE	11.97	818.647	NA	Unknown	NA	NA	430	TRUE	TRUE	TRUE		FALSE	FALSE	null	null	90.4	99.9	99.6	79.5	57.1	194.76	2020-03-13_063_BRAIN-MSMS-6				818.64862:76144 819.65197:92433 820.65533:28171	32.95295:79 43.05429:60 44.4706:34 59.0613:223 60.05709:95 60.08087:338 67.73431:13 88.1115:1039 88.14936:27 88.32574:12 89.11555:303 89.54361:21 93.06959:62 116.14228:421 116.19388:21 130.78894:42 135.11482:51 155.00012:61 184.06715:24 203.05084:161 279.26547:22 282.24051:108 294.27713:61 306.38983:25 307.29611:49 309.55475:11 313.2746:221 313.31119:29 339.29196:181 340.23923:87 340.29605:93 364.26761:218 365.26636:108 365.53082:20 367.27478:74 367.32474:453 367.44733:29 368.29779:108 368.32382:1110 368.40378:31 368.89816:17 383.66962:68 393.29956:183 396.35248:133 396.4053:11 400.3504:131 413.30157:62 449.31772:10 473.32193:156 484.13553:15 491.98264:38 506.23792:110 508.78241:178 508.84109:16 509.30133:16 515.53949:183 572.54254:45 579.5238:96 580.42542:45 589.50464:104 589.55646:234 590.56183:410 590.66132:13 591.54871:82 597.59375:101 626.5835:62 633.54462:36 633.58075:360 634.58502:26 635.62793:38 635.68842:11 638.60095:171 643.19214:23 647.27692:56 656.60162:236 657.62048:140 661.07159:24 677.88098:33 687.21692:17 701.49237:92 703.62457:42 714.2309:56 724.25446:21 728.44159:62 731.53058:58 731.57446:323 742.52148:50 750.52673:149 761.54926:50 775.52881:98 800.63556:12 802.30676:42 803.12354:43 808.05249:36 808.8446:31 809.91223:25 811.81195:21 813.13934:14 813.68878:18 815.112:16 815.43951:11 815.54004:37 815.69519:33 817.12012:64 817.42822:66 817.55823:25 818.03168:56 818.22015:22 818.45734:228 818.64825:99014			7980968	6972290	8377578	0	0	0	0	0	0	0	0	0	0	0	0	0	0	0	0	0	0	33546	0	0	46441	46083	43718	0	0	0	0	0	0	0	0	0	0	0	0	0	0	0	0	0	0	0	0	0	4195855	4247898	4280342	0	0	0	0	0	0	0	0	0	0	0	0	0	0	0	0	0	0	0	0	0	0	0	0	174780	170754	169979	0	0	0	0	0	0	0	0	0	0	0	0	0	0	0	0	1260	0	0	0	0	4992160	5088203	5293801	0	0	0	0	0	12989	0	0	0	0	12653	0	0	11512	0	9896	14418	13343	12765	0	0	0	0	0	1196987	1162071	0	0	0	0	0	0	0	0	21734	19719	0	0	357465	299256	319342	293503	316932	249487	0	0	0	0	0	0	2264496	2491162	2634483	3023887	2510824	0	0	0	0	0	0	0	17429	16559	16576	16918	16762	19316	17873	76598	74491	76473	0	75684	76144	0	0	0	0	0	0	8347	0	0	0	0	0	0	0	0	0	0	0	0	0	0	0	0	0	336058	404769	383293	367663	392994	397805	372891	392836	415625	0	0	0	0	0	0	0	0	0	0	0	0	0	0	0	0
Unk__20223	20223	8.482	866.706	RIKEN P-VS1 ID-14002 from Mouse_Feces_WT_ABX_Ctr	UNKNOWN	Brain	NA	[M+H]+	adduct linked to 20784_[M+NH4]+; similar chromatogram in higher mz_21453; similar chromatogram in higher mz_22186; similar chromatogram in higher mz_22219	0.15	TRUE	13.15	866.716	NA	Unknown	NA	NA	430	TRUE	TRUE	TRUE		FALSE	FALSE	null	null	83.5	99.9	73.5	75	100	279.66	NIH_Lip_Std_CSH_POS_Brain_03				866.70953:885305 867.71288:487522 868.71624:180206	74.91142:3478 137.56657:3362 154.26727:3788 202.60588:12481 206.10063:3211 211.15715:3156 355.56088:3727 486.34448:24525 495.68073:3826 515.47583:3685 704.65399:4160 866.70874:805408			354871	473776	885305	0	0	0	0	0	0	0	0	0	0	0	0	0	0	0	0	0	0	0	0	0	12799	13729	13326	0	0	0	0	0	0	0	0	0	0	0	0	0	0	0	0	0	0	0	0	0	814756	921205	806380	0	0	0	0	30260	0	0	0	0	0	0	0	0	0	0	0	0	0	0	0	0	0	0	0	75674	78087	81102	0	0	0	0	0	0	0	0	0	0	0	0	0	0	0	0	0	0	0	0	0	693184	748285	714294	0	0	34142	0	0	0	0	0	0	0	0	0	0	0	0	0	0	0	0	0	0	0	0	0	0	0	0	0	0	0	0	0	0	0	0	0	0	0	0	0	0	0	0	69113	0	0	0	0	0	0	0	0	0	387409	0	0	0	0	0	0	0	0	3376	3303	3749	3634	0	0	0	43625	44250	47063	80110	66511	88161	0	0	0	0	0	0	0	0	0	0	0	0	0	0	0	0	0	0	0	0	0	0	0	0	114041	0	128977	0	137415	0	0	0	0	0	62418	84282	0	0	0	0	0	0	0	0	0	0	0	0	0
Unk__20270	20270	7.762	868.664	RIKEN P-VS1 ID-14051 from Mouse_Macrophage_WT_N_F1AA	UNKNOWN	Brain	NA	[M+H]+	adduct linked to 19761_[M+H]+	0.186	TRUE	9.67	868.656	NA	Unknown	NA	NA	430	TRUE	TRUE	TRUE		FALSE	FALSE	null	null	72.9	99.9	49.2	79.2	50	68.02	SOP_plasma_PoolMSMS_001_MX524916_posCSH_IT1				868.65613:2621 869.65948:1848 870.66284:769	86.09561:51 102.12876:66 184.07297:1026 185.07793:64 370.38293:54 783.5661:66 808.56854:84 810.60175:947 811.53339:60 811.60925:519 812.60352:261			0	0	0	0	0	0	0	0	0	0	0	0	0	0	0	0	0	0	0	0	0	0	0	0	3706	3557	3669	0	0	0	0	0	0	0	0	0	0	0	0	0	0	0	4100	4114	0	0	0	0	1540406	1700343	1708292	0	0	0	0	0	0	0	0	0	0	0	0	0	0	0	0	0	0	0	0	27207	0	0	0	32458	34075	33127	0	0	0	0	0	0	0	0	0	0	0	0	0	0	0	0	0	0	0	0	0	572663	583552	574814	0	0	0	0	0	0	0	0	0	0	0	0	0	0	0	0	0	0	0	0	0	0	0	0	0	0	0	0	0	0	0	0	0	3490	0	0	0	0	43531	43959	49891	51837	48378	41245	0	0	0	0	0	0	0	0	182520	189495	187170	0	2621	0	0	0	0	0	1437	1272	1362	1475	1335	1380	0	0	0	0	0	22388	0	0	0	0	0	0	0	0	0	0	0	0	0	0	0	0	0	0	0	0	0	0	0	1216	0	0	53509	59829	62626	58618	55249	63084	54230	60203	0	0	0	0	0	0	0	0	0	0	0	0	0	0	0	0
Unk__23739	23739	10.198	1038.89	RIKEN P-VS1 ID-17942 from Mouse_Brain_WT_N_F1AA	UNKNOWN	Brain	NA	[M+H]+	adduct linked to 23896_[M+]+	0.119	TRUE	13.96	1038.88	NA	Unknown	NA	NA	430	TRUE	TRUE	TRUE		FALSE	FALSE	null	null	70.5	99.9	51.5	87.8	55.6	142.69	2020-03-13_059_BRAIN-MSMS-2				1038.89001:6683 1039.89336:6100 1040.89672:2259	60.04357:128 60.06565:12 88.04095:12 99.20458:11 145.04802:114 145.07253:16 264.26669:369 269.19308:10 312.6618:49 312.68146:15 383.27661:183 383.33441:14 574.55664:97 590.57861:134 590.64539:9 592.56342:138 600.72986:20 601.7641:40 602.44061:37 602.58752:960 602.98206:49 603.58569:224 603.62738:68 604.59503:117 605.55756:17 605.64404:36 620.23029:117 620.59528:656 620.72198:25 621.60303:207 621.68182:9 622.11084:14 630.60529:83 630.65192:25 666.85242:160 666.91547:8 697.08295:11 876.86792:47 876.98627:11 910.31787:34 978.1123:7 978.39636:30 986.74408:129 986.8092:20 1002.86572:82 1002.92554:14 1019.42603:39 1019.48358:13 1020.22974:18 1020.65717:11 1020.73322:105 1020.87634:1725 1021.07019:16 1021.77118:112 1021.88202:563 1022.04303:18 1022.18079:5 1022.61407:37 1023.17047:52 1024.1239:21 1030.59399:41 1038.73279:52 1038.81213:35			0	0	0	0	0	0	0	0	0	0	0	0	0	0	0	0	0	0	0	0	0	0	0	0	5365	5939	5432	0	0	0	0	0	0	0	0	0	0	0	0	0	0	0	0	0	0	0	0	0	35007	38102	35099	0	0	0	0	0	0	0	0	0	0	0	0	0	0	0	0	0	0	0	0	0	0	0	0	8181	7631	7874	0	0	0	0	0	0	0	0	0	0	0	0	0	0	0	0	0	0	0	0	0	30584	35939	35779	0	0	0	0	0	0	0	0	0	0	0	0	0	0	0	0	0	0	0	0	0	0	0	0	0	0	0	0	0	0	0	0	0	0	2332	2277	0	0	0	0	0	0	0	0	0	0	0	0	0	0	0	0	0	0	0	0	0	0	0	0	0	0	2342	2496	2614	2692	3001	2591	2597	6324	6683	6383	7910	7453	9258	0	0	0	0	0	0	0	0	0	0	0	0	0	0	0	0	0	0	0	0	0	0	0	0	0	0	0	0	0	0	0	0	0	0	0	0	0	0	0	0	0	0	0	0	0	0	0	0	0
Unk__23896	23896	10.195	1060.88	RIKEN P-VS1 ID-18113 from Mouse_Brain_WT_N_F1AA	UNKNOWN	Brain	NA	[M+Na]+	adduct linked to 23739_[M+H]+	0.102	TRUE	13.96	1060.86	NA	Unknown	NA	NA	430	TRUE	TRUE	TRUE		FALSE	FALSE	null	null	80.2	99.9	65.6	74.7	100	567.2	2020-03-13_058_BRAIN-MSMS-1				1060.87195:10669 1061.8753:11959 1062.87866:4407	102.12808:71 184.07289:108 226.95818:101 226.99599:10 264.26883:13 427.28479:68 495.78104:24 565.26312:120 565.31934:14 616.60345:88 616.65692:10 628.5791:71 650.81439:14 657.54132:41 774.90167:57 788.72473:69 810.77954:98 810.85242:8 1003.50446:10 1042.91589:34 1042.94177:13 1043.9198:23 1059.88379:35 1060.67615:119 1060.87195:4153 1061.11023:36 1061.27576:52			0	62532	120150	0	0	0	0	0	0	0	0	0	0	0	0	0	0	0	0	0	0	0	0	0	2434	0	2614	0	0	0	0	0	0	0	0	0	0	0	0	0	0	0	0	0	0	0	0	0	105730	116630	113904	0	0	0	0	0	0	0	0	0	0	0	0	0	0	0	0	0	0	0	0	0	0	0	0	12911	13576	14215	0	0	0	0	0	0	0	0	0	0	0	0	0	0	0	0	0	0	0	0	0	94582	102182	97848	0	0	0	0	0	0	0	0	0	0	0	0	0	0	0	0	0	0	0	0	0	0	0	0	0	0	0	0	0	0	0	0	0	0	0	0	0	0	0	0	0	6352	6918	0	0	0	0	0	0	0	0	0	32667	0	0	0	0	0	0	0	0	0	0	0	0	0	0	0	0	10669	10762	11112	15885	16096	18952	0	0	0	0	0	0	0	0	0	0	0	0	0	0	0	0	0	0	0	0	0	0	0	0	0	0	0	0	0	0	0	16994	0	0	0	0	0	0	0	0	0	0	0	0	0	0	0	0	0
Unk__23935	23935	10.581	1066.92	RIKEN P-VS1 ID-18143 from Mouse_Brain_WT_N_w6rich	UNKNOWN	Brain	NA	[M+H]+	similar chromatogram in higher mz_24252	0.159	TRUE	14.18	1066.92	NA	Unknown	NA	NA	430	TRUE	TRUE	TRUE		FALSE	FALSE	null	null	73.3	99.9	49.2	66.4	92.3	308.95	SOP_tissue_PoolMSMS_001_MX524916_posCSH_IT2				1066.92407:6281 1067.92742:5219 1068.93078:2176	81.06925:62 88.11204:72 97.02829:75 97.07379:53 99.04472:77 102.12748:91 106.08553:82 127.03922:56 133.14085:73 145.04616:126 239.23955:222 264.26767:148 267.26529:61 268.27039:54 383.2811:131 401.289:240 402.29468:176 429.32404:92 602.5918:91 618.61938:126 620.60095:293 621.60193:142 630.61743:348 632.62036:59 640.62109:53 648.62708:492 649.62842:328 650.63727:55 1032.89624:54 1048.91284:1064 1049.91174:811 1050.53223:75 1050.91699:401 1051.91577:116 1052.33264:53 1067.02051:69			0	22217	48952	0	0	0	0	0	0	0	0	0	0	0	0	0	0	0	0	0	0	0	0	0	29451	32049	8733	0	0	0	0	0	0	0	0	0	0	0	0	0	0	0	0	0	0	0	0	0	99819	108076	35059	0	0	0	0	0	0	0	0	0	0	0	0	0	0	0	0	0	0	0	0	0	0	0	0	27842	22843	22903	0	0	0	0	0	0	0	0	0	0	0	0	0	0	0	0	0	0	0	0	0	83546	81812	87815	0	0	0	0	0	0	0	0	0	0	0	0	0	0	0	0	0	0	0	0	0	0	0	0	0	0	0	0	0	0	0	0	0	0	6657	6554	0	0	26506	13982	12906	0	18701	0	0	0	0	0	0	0	55626	0	85311	0	0	0	0	0	0	0	0	0	6449	6750	6281	6930	6837	6475	6743	19952	19645	19403	23347	25625	24198	0	0	0	0	0	0	0	0	0	0	0	0	0	0	0	0	0	0	0	0	0	0	0	0	0	0	17225	0	0	0	0	0	0	0	0	0	0	0	0	0	0	0	0	0	0	0	0	0	0
Unk__24155	24155	10.775	1098.93	RIKEN P-VS1 ID-18328 from Mouse_Brain_WT_N_F1AA	UNKNOWN	Brain	NA	[M+H]+		0.088	TRUE	14.28	1098.94	NA	Unknown	NA	NA	430	TRUE	TRUE	TRUE		FALSE	FALSE	null	null	79	99.9	83.5	73.4	50	379.41	2020-03-13_060_BRAIN-MSMS-3				1098.92432:7309 1099.92767:10449 1100.93103:4521	274.10406:15 332.323:26 334.25955:103 334.29913:17 457.34525:31 608.76764:9 653.57159:119 658.74072:16 669.6593:44 670.61902:33 696.64142:57 778.52234:54 795.65326:55 815.63831:22 889.92657:8 913.64624:46 960.72589:81 960.84961:6 962.87091:10 970.66595:29 1058.93713:37 1098.63794:68 1098.69421:49 1098.73767:66 1098.79236:64 1098.92126:6656 1099.14197:28 1099.24719:59 1099.32617:32			0	115921	0	0	0	0	0	0	0	0	0	0	0	0	0	0	0	0	0	0	0	0	0	0	2204	2142	2429	0	0	0	0	0	0	0	0	0	0	0	0	0	0	0	0	0	0	0	0	0	87939	91704	93159	0	0	0	0	0	0	0	0	0	0	0	0	0	0	0	0	0	0	0	0	0	0	0	0	9079	9548	8990	0	0	0	0	0	0	0	0	0	0	0	0	0	0	0	0	0	0	0	0	0	79563	80499	67506	0	0	0	0	0	0	0	0	0	0	0	0	0	0	0	0	0	0	0	0	0	0	0	0	0	0	0	0	0	0	0	0	0	0	0	0	0	0	0	3152	0	0	0	0	0	0	0	0	0	0	0	0	0	0	0	0	0	0	0	0	0	0	0	0	0	0	0	0	0	7469	7508	7309	7765	11287	12246	0	0	0	0	0	0	0	0	0	0	0	0	0	0	0	0	0	0	0	0	0	0	0	0	0	0	0	0	0	0	0	0	0	0	0	0	0	0	0	0	0	0	0	0	0	0	0	0	0
Unk__24252	24252	10.602	1114.93	RIKEN P-VS1 ID-18393 from Mouse_Brain_fat1TG_N_w6rich	UNKNOWN	Brain	NA	[M+Na]+	adduct linked to 24123_[M+H]+	0.124	TRUE	14.21	1114.93	NA	Unknown	NA	NA	430	TRUE	TRUE	TRUE		FALSE	FALSE	null	null	74.3	99.9	85.7	42.2	50	802.73	2020-03-13_058_BRAIN-MSMS-1				1114.92041:19072 1115.92376:22555 1116.92712:8936	88.11235:82 122.57279:62 154.87216:5 252.26695:95 303.59222:5 306.28024:5 329.59061:6 423.36179:36 504.1163:5 590.35748:60 639.63635:79 652.70392:75 652.75677:5 746.20844:6 748.58862:165 748.64075:32 827.13037:7 831.57031:10 832.65588:44 862.63232:49 885.92792:52 953.57111:55 960.31476:46 978.77362:26 992.2439:82 1051.901:31 1096.45044:36 1096.95569:12 1110.87903:5 1113.245:46 1113.94995:68 1114.12012:5 1114.59973:30 1114.69263:133 1114.72656:120 1114.92004:13862 1115.21594:51 1115.28589:47 1115.35095:15			147462	186005	262770	0	0	0	0	0	0	0	0	0	0	0	0	0	0	0	0	0	0	0	0	0	5373	5777	5552	0	0	0	0	0	0	0	0	0	0	0	0	0	0	0	0	0	0	0	0	0	168785	175795	179667	0	0	0	0	0	0	0	0	0	0	0	0	0	0	0	0	0	0	0	0	0	0	0	0	23314	22591	22348	0	0	0	0	0	0	0	0	0	0	0	0	0	0	0	0	0	0	0	0	0	154386	170592	153421	0	0	0	0	0	0	0	0	0	0	0	0	0	0	0	0	0	0	0	0	0	0	0	0	0	0	0	0	0	0	0	0	0	0	0	0	0	0	11269	0	0	16425	18773	0	0	0	0	0	0	0	0	0	0	0	0	0	0	0	0	0	0	0	0	0	0	1007	0	0	0	19072	19800	18965	25216	25431	28038	0	0	0	0	0	0	0	0	0	0	0	0	0	0	0	0	0	0	0	0	0	0	0	0	0	23095	22188	0	0	15738	0	0	0	0	0	0	0	0	0	0	0	0	0	0	0	0	0	0	0
Unk__25613	25613	6.279	1404.09	RIKEN P-VS1 ID-19783 from Mouse_Brain_fads2KO_N_Ctr	UNKNOWN	Brain	NA	[M+H]+	ion correlated with 25667; ion correlated with 25758	0.173	TRUE	10.34	1404.09	NA	Unknown	NA	NA	430	TRUE	TRUE	TRUE		FALSE	FALSE	null	null	75.5	99.9	70	67.5	50	7054.76	SOP_tissue_PoolMSMS_001_MX524916_posCSH_IT2				1404.0813:4242 1405.08465:4599 1406.08801:2020	44.04854:108 339.28979:519 364.26196:516 365.25925:109 390.27588:161 462.29279:62 561.52094:274 684.52649:64 702.54327:3307 703.54779:1275 704.54987:177 705.54541:78 838.62909:54 1404.08325:434			2556406	2375018	3239558	0	0	0	0	0	0	0	0	0	0	0	0	0	0	0	0	0	0	0	0	0	29267	0	36784	0	0	0	0	0	0	0	0	0	0	0	0	0	0	0	0	0	0	0	0	0	614046	798973	630759	0	0	0	0	0	0	0	0	0	0	0	0	0	0	0	0	0	0	0	0	0	0	0	0	128012	129447	126142	0	0	0	1561	1409	1351	0	0	0	0	0	0	0	0	0	0	0	0	0	0	0	799762	861039	787581	0	0	0	0	0	0	0	0	0	0	0	0	0	0	0	0	0	0	0	0	0	0	0	0	252359	285356	0	0	0	0	0	0	0	0	3756	4293	0	0	0	21491	28924	31519	32699	0	0	0	0	0	0	0	471531	518380	419615	487377	488313	0	0	0	0	0	0	0	4188	4330	4242	4115	4397	4251	4552	0	0	0	0	0	0	0	0	0	0	0	0	0	0	0	0	0	0	0	0	0	0	0	0	0	0	0	0	0	0	0	0	0	21899	0	22568	0	0	0	0	0	0	0	0	0	0	0	0	0	0	0	0	0	0	0
Unk__25795	25795	6.986	1460.15	RIKEN P-VS1 ID-19971 from Mouse_Brain_fads2KO_N_Ctr	UNKNOWN	Brain	NA	[M+H]+		0.115	TRUE	11.58	1460.14	NA	Unknown	NA	NA	430	TRUE	TRUE	TRUE		FALSE	FALSE	null	null	70.3	99.9	51.6	61.3	55.6	2214.05	SOP_tissue_PoolMSMS_001_MX524916_posCSH_IT1				1460.14331:2709 1461.14666:3482 1462.15002:1381	254.18097:53 339.28976:318 364.26538:86 365.26462:63 392.28925:151 393.29297:66 490.32898:50 589.55621:282 591.55756:74 704.56293:55 712.55841:68 730.57556:1178 731.57782:577 732.57928:154 835.65295:54 844.72528:98 1460.14172:329			790783	0	979497	0	0	0	0	0	0	0	0	0	0	0	0	0	0	0	0	0	0	0	0	0	0	24590	24702	0	0	0	0	0	0	0	0	0	0	0	0	0	0	0	0	0	0	0	0	0	192378	185197	202148	0	0	0	0	0	0	0	0	0	0	0	0	0	0	0	0	0	0	0	0	0	0	0	0	52962	53294	51671	0	0	0	0	0	0	0	0	0	0	0	0	0	0	0	0	0	0	0	0	0	291938	297672	309580	0	0	0	0	0	0	0	0	0	0	0	0	0	0	0	0	0	0	0	0	0	0	0	0	0	0	0	0	0	0	0	0	0	0	2630	2720	0	0	4179	0	0	0	0	0	0	0	0	0	0	0	122344	0	0	166405	147418	0	0	0	0	0	0	0	2611	2709	2286	2679	2716	3129	3136	0	0	0	0	0	0	0	0	0	0	0	0	0	0	0	0	0	0	0	0	0	0	0	0	0	0	0	0	0	0	0	0	0	0	0	0	0	0	0	0	0	0	0	0	0	0	0	0	0	0	0	0	0	0	0
Unk__26959	26959	6.449	1602.24	RIKEN P-VS1 ID-21056 from Mouse_Brain_WT_N_w6rich	UNKNOWN	Brain	NA	[M+H]+		0.097	TRUE	10.72	1602.23	NA	Unknown	NA	NA	430	TRUE	TRUE	TRUE		FALSE	FALSE	null	null	75.2	99.9	79.6	60.2	43.5	1465.11	SOP_tissue_PoolMSMS_001_MX524916_posCSH_IT1				1602.23901:5294 1603.24236:7566 1604.24572:4201	62.84156:79 184.0733:404 788.61835:296 789.61847:120 810.59802:343 811.59521:147 812.60266:79 814.64044:67 829.65021:66 1576.21338:100 1577.23328:55 1578.22791:127 1598.21411:134 1599.22034:114 1600.2301:65 1602.2417:1706 1602.69604:81			0	551559	611694	0	0	0	0	0	0	0	0	0	0	0	0	0	0	0	0	0	0	0	0	0	8460	8632	8056	0	0	0	21498	20460	0	0	0	0	0	0	0	0	0	0	0	0	0	0	0	0	0	0	0	0	0	0	0	0	0	116937	0	0	0	0	0	0	0	0	0	0	0	0	0	0	0	0	0	27126	0	30574	0	0	0	20899	19485	19488	0	0	0	0	0	0	0	0	0	0	0	0	0	0	0	0	238732	0	0	0	0	0	0	0	0	0	0	0	0	0	0	0	0	0	0	0	0	0	0	0	0	0	129000	0	0	0	0	0	0	0	0	0	5570	5361	0	0	0	0	0	0	0	0	0	0	0	0	0	0	0	0	0	0	0	0	0	0	0	0	0	0	0	5294	4336	6673	5539	0	6500	0	0	0	0	0	0	0	0	0	0	0	0	0	0	0	0	0	0	0	0	0	0	0	0	0	0	0	0	0	0	0	0	0	0	0	0	0	0	0	0	0	0	0	0	0	0	0	0	0	0	0	0	0	0	0
Unk__27229	27229	7.298	1642.34	RIKEN P-VS1 ID-21261 from Mouse_Brain_fat1TG_N_w6rich	UNKNOWN	Brain	NA	[M+Na]+	ion correlated with 18542; ion correlated with 17375; adduct linked to 27096_[M+H]+	0.186	TRUE	12.23	1642.33	NA	Unknown	NA	NA	430	TRUE	TRUE	TRUE		FALSE	FALSE	null	null	72.4	99.9	55.4	71.7	66.7	12744.3	SOP_tissue_PoolMSMS_001_MX524916_posCSH_DDA				1642.34387:12151 1643.34722:18701 1644.35058:10590	66.03896:57 99.85281:56 817.71185:74 830.16077:52 832.4278:67 832.66602:11214 832.76923:122 833.10675:110 833.39569:69 833.55829:90 833.66931:6059 833.81018:78 834.01642:104 834.21326:84 834.3028:75 834.47473:66 834.67084:1414 835.67938:156 1642.33533:652			3682258	4604746	5575850	0	0	0	0	0	0	0	0	0	0	0	0	0	0	0	0	0	0	0	0	0	94326	108679	141853	0	0	0	0	0	0	0	0	0	0	0	0	0	0	0	0	0	0	0	0	0	2051842	1971973	1976187	0	0	0	0	0	0	0	0	0	0	0	0	0	0	0	0	0	0	0	0	0	0	0	0	321843	324500	321787	0	0	0	0	0	0	0	0	0	0	0	0	0	0	0	0	0	0	0	0	0	2990784	2957939	2898477	0	0	0	0	0	0	0	0	0	0	0	0	0	0	0	0	0	0	0	0	0	0	0	0	174053	163443	0	0	0	0	0	0	0	0	11398	12405	0	0	25926	28150	31657	36950	38038	12783	0	0	0	0	0	0	1004340	1121714	884441	973466	970381	0	0	0	0	0	0	0	12151	12814	12322	12457	12185	12625	14197	0	0	0	0	0	0	0	0	0	0	0	0	0	0	0	0	0	0	0	0	0	0	0	0	0	0	0	0	0	0	14551	26570	24775	35706	17888	0	0	0	0	0	0	0	0	0	0	0	0	0	0	0	0	0	0	0	0
Unk__27266	27266	7.12	1648.32	RIKEN P-VS1 ID-21282 from Mouse_Brain_fads2KO_N_Ctr	UNKNOWN	Brain	NA	[M+H]+	ion correlated with 18914	0.204	TRUE	11.8	1648.31	NA	Unknown	NA	NA	430	TRUE	TRUE	TRUE		FALSE	FALSE	null	null	72.3	99.9	58.6	50	75	8865.47	SOP_tissue_PoolMSMS_001_MX524916_posCSH_DDA				1648.31213:10812 1649.31548:17406 1650.31884:8966	646.60815:75 781.63007:54 808.66461:416 822.6413:4119 822.73627:129 823.46692:53 823.50653:52 823.64679:2247 823.74579:96 823.84662:58 824.64349:330 825.6441:72 826.67334:542 835.66339:80 848.6571:5439 848.75867:54 849.66016:3178 850.66205:591 1422.98267:61 1648.3103:572			1852854	2094680	3151159	0	0	0	0	0	0	0	0	0	0	0	0	0	0	0	0	0	0	0	0	0	50550	56142	67238	0	0	0	0	0	0	0	0	0	0	0	0	0	0	0	0	0	0	0	0	0	2047443	2180817	2105188	0	0	0	0	0	0	0	0	0	0	0	0	0	0	0	0	0	0	0	0	0	0	0	0	242697	244124	240801	0	0	0	0	0	0	0	0	0	0	0	0	0	0	0	0	0	0	0	0	0	2517862	2381373	2515754	0	0	0	0	0	0	0	0	0	0	0	0	0	0	0	0	0	0	0	0	0	0	0	0	150905	203519	0	0	0	0	0	0	0	0	10894	10543	0	0	59366	53021	63358	57544	65618	37543	0	0	0	0	0	0	1344962	1022266	1205364	1353800	1373505	0	0	0	0	0	0	0	10812	10260	10450	11184	10120	11947	11709	0	0	0	0	0	0	0	0	0	0	0	0	0	0	0	0	0	0	0	0	0	0	0	0	0	0	0	0	0	0	55203	66808	78588	71149	79469	75978	48943	25805	75237	0	0	0	0	0	0	0	0	0	0	0	0	0	0	0	0
Unk__11440	11440	6.728	555.537	RIKEN P-VS1 ID-5081 from Cell_HEK293_WT_N_Ctr	UNKNOWN	Brain	NA	[M+H]+	ion correlated with 15903; adduct linked to 11848_[M+NH4]+; similar chromatogram in higher mz_13451; similar chromatogram in higher mz_15903; similar chromatogram in higher mz_12808; similar chromatogram in higher mz_23566	0.164	TRUE	12.88	555.532	NA	Unknown	NA	NA	430	TRUE	TRUE	TRUE		FALSE	FALSE	null	null	85.5	99.8	73.6	96.7	80	711.27	NIH_Lip_Std_CSH_POS_TissuePool_IE_4				555.53693:204462 556.54028:46654 557.54364:0	71.08566:9983 77.39687:2712 82.94553:2501 85.10117:6059 112.20142:2491 202.75211:5835 220.993:2363 313.27405:23055 368.8071:3109 537.52539:3645			271179	313108	588531	0	0	0	0	0	0	0	0	0	0	0	0	0	0	0	0	0	0	0	0	0	3900	3813	4047	0	0	0	0	0	0	0	0	0	0	0	0	0	0	0	0	0	0	0	0	0	121434	117959	115232	0	0	0	0	0	0	0	0	0	0	0	0	0	0	0	0	0	0	0	0	0	0	0	0	30188	28963	29156	0	0	0	0	0	0	0	0	0	0	0	0	0	0	0	0	0	0	0	0	0	166361	168404	216461	0	0	0	0	0	0	0	0	0	0	0	0	0	0	0	0	0	0	0	0	0	0	0	0	0	0	0	0	0	0	0	0	0	0	0	0	0	0	20317	0	0	16155	0	12828	0	0	0	0	0	0	206273	177338	184723	204462	196981	0	0	0	0	0	0	0	0	0	0	0	0	0	0	14894	15125	14221	15386	15097	15359	0	0	0	0	0	0	0	0	0	0	0	0	0	0	0	0	0	0	0	0	0	0	0	0	21047	26058	0	29841	27665	28441	23629	25470	30659	0	0	0	0	0	0	0	0	0	0	0	0	0	0	0	0
Unk__12689	12689	8.444	607.568	RIKEN P-VS1 ID-5931 from Mouse_Macrophage_WT_N_F1AA	UNKNOWN	Brain	NA	[M+H]+	found in higher mz's MsMs_13499; similar chromatogram in higher mz_17385; similar chromatogram in higher mz_25870	0.314	TRUE	13.2	607.562	NA	Unknown	NA	NA	430	TRUE	TRUE	TRUE		FALSE	FALSE	null	null	83.5	99.9	81.2	88.1	61.1	50.31	NIH_Lip_Std_CSH_POS_TissuePool_IE_3				607.56781:280787 608.57116:126231 609.57452:0	71.08577:23557 77.81933:2489 81.07024:11002 83.08585:4720 84.45135:2758 85.10152:18571 95.08596:20138 97.10163:4986 106.99741:2370 109.10152:10333 111.11691:3801 113.38301:2755 113.49879:2588 123.11698:3487 125.02067:3117 147.38121:2506 202.78209:5702 267.26953:3008 495.26834:4233 607.56891:56227			136454	126804	130366	65791	0	181681	197158	177539	156011	0	0	0	124522	108513	156044	106901	156139	94393	159440	141265	114725	146436	139196	110036	0	0	0	0	0	0	0	0	0	0	0	0	0	0	0	0	0	0	0	0	0	0	0	0	50727	57378	53450	48987	55671	40889	61817	70418	75533	96770	88868	109874	54142	50521	50492	52104	52288	49833	50151	50210	55340	53335	52624	53530	48722	55653	50712	1486	1603	1446	0	0	0	0	0	0	0	0	0	0	0	0	0	0	0	0	0	0	0	0	0	13472	0	0	0	0	0	0	26358	0	0	0	0	0	0	5697	0	0	0	0	0	0	0	0	0	96905	143779	154105	182554	186050	0	0	0	0	0	0	0	0	0	0	0	0	0	0	0	0	0	0	146370	200948	156402	210163	225279	239544	0	185310	280787	253330	238128	0	0	0	0	0	0	0	0	0	0	0	0	0	0	0	0	0	0	0	0	0	0	0	0	0	0	0	0	0	0	0	0	0	0	0	0	0	0	0	0	0	0	0	0	0	0	0	0	0	0	0	0	0	0	108132	114983	118877	0	0	0	0	0	0	0	0	0	0	0	0
Unk__16044	16044	6.732	739.573	RIKEN P-VS1 ID-9065 from Cell_HeLa_WT_N_Ctr	UNKNOWN	Brain	NA	[M+H]+	ion correlated with 19039; ion correlated with 19168	0.23	TRUE	11.01	739.575	NA	Unknown	NA	NA	430	TRUE	TRUE	TRUE		FALSE	FALSE	null	null	85.5	99.9	75	75	100	366.98	NIH_Lip_Std_CSH_POS_Brain_03				739.57257:7975744 740.57592:3824814 741.57928:1150739	75.57648:3222 83.55027:3715 86.28603:3436 95.08549:3517 129.13864:3455 130.37648:3570 164.00948:5524 185.04333:6902 190.18907:3406 201.03786:4870 202.7784:8408 203.05376:33577 234.60193:3834 247.57867:4314 264.27097:7794 265.27307:4291 266.60516:3368 292.38934:3762 327.99289:3744 456.70044:3970 483.32965:37519 577.52136:8570 629.79633:4012 696.51294:4219 739.57172:4178296			4573280	4942835	7975744	0	0	0	0	0	0	0	0	0	0	0	0	0	0	0	0	0	0	0	0	0	34409	32398	34598	0	0	0	0	0	0	0	0	0	0	0	0	0	0	0	0	0	0	0	0	0	4113880	3914186	4008443	0	0	0	0	0	0	0	0	0	0	0	0	0	0	0	0	0	0	0	0	0	0	0	0	152557	149441	149178	0	0	0	0	0	0	0	0	0	0	0	0	0	0	0	0	0	0	0	0	0	4589062	4744734	4892144	0	0	0	0	0	0	0	0	0	0	0	0	0	0	0	0	0	0	0	0	0	0	0	0	1295268	1157245	0	0	0	0	0	0	0	0	16390	16024	0	0	321201	296106	313917	311459	313319	241244	0	0	0	0	0	0	3738863	3577570	3270158	3224629	3694146	0	0	0	0	0	0	0	16501	16295	15696	15951	15724	16074	16628	69617	72583	73354	73791	71819	72898	0	0	0	0	0	0	0	0	0	0	0	0	0	0	0	0	0	0	0	0	0	0	0	0	333941	363975	374483	375411	364036	386122	378718	385205	360474	0	0	0	0	0	0	0	0	0	0	0	0	0	0	0	0
Unk__53	53	0.433	122.924	Unknown	UNKNOWN	Brain	NA	[M+H]+	similar chromatogram in higher mz_1436; similar chromatogram in higher mz_1959; similar chromatogram in higher mz_3141; similar chromatogram in higher mz_3800; similar chromatogram in higher mz_2495; similar chromatogram in higher mz_1935; similar chromatogram in higher mz_1495; similar chromatogram in higher mz_4713; similar chromatogram in higher mz_1477; similar chromatogram in higher mz_12460; similar chromatogram in higher mz_1107; similar chromatogram in higher mz_594; similar chromatogram in higher mz_756; similar chromatogram in higher mz_761; similar chromatogram in higher mz_1102; similar chromatogram in higher mz_1155; similar chromatogram in higher mz_1445; similar chromatogram in higher mz_1471; similar chromatogram in higher mz_1937; similar chromatogram in higher mz_1973; similar chromatogram in higher mz_2130; similar chromatogram in higher mz_2572; similar chromatogram in higher mz_3068; similar chromatogram in higher mz_3164; similar chromatogram in higher mz_3426; similar chromatogram in higher mz_3464; similar chromatogram in higher mz_3697; similar chromatogram in higher mz_3760; similar chromatogram in higher mz_3795; similar chromatogram in higher mz_4758; similar chromatogram in higher mz_4982; similar chromatogram in higher mz_5132; similar chromatogram in higher mz_5265; similar chromatogram in higher mz_5856; similar chromatogram in higher mz_6216; similar chromatogram in higher mz_6624; similar chromatogram in higher mz_7073; similar chromatogram in higher mz_7441; similar chromatogram in higher mz_8573; similar chromatogram in higher mz_8978; similar chromatogram in higher mz_9057; similar chromatogram in higher mz_9408; similar chromatogram in higher mz_9856; similar chromatogram in higher mz_9923; similar chromatogram in higher mz_10283; similar chromatogram in higher mz_10384; similar chromatogram in higher mz_11075; similar chromatogram in higher mz_11593; similar chromatogram in higher mz_12014; similar chromatogram in higher mz_12868; similar chromatogram in higher mz_13235; similar chromatogram in higher mz_13592; similar chromatogram in higher mz_13977; similar chromatogram in higher mz_14108; similar chromatogram in higher mz_14939; similar chromatogram in higher mz_15360; similar chromatogram in higher mz_15787; similar chromatogram in higher mz_16121; similar chromatogram in higher mz_17389; similar chromatogram in higher mz_22218; similar chromatogram in higher mz_23280; similar chromatogram in higher mz_903; similar chromatogram in higher mz_2170; similar chromatogram in higher mz_3024; similar chromatogram in higher mz_4614; similar chromatogram in higher mz_9915; similar chromatogram in higher mz_11635; similar chromatogram in higher mz_11657; similar chromatogram in higher mz_3525; similar chromatogram in higher mz_19734; similar chromatogram in higher mz_2877; similar chromatogram in higher mz_19177; similar chromatogram in higher mz_14694	0.08	FALSE	NA	NA	null	null	null	null	999	FALSE	FALSE	FALSE		FALSE	FALSE	null	null	NA	NA	null	null	null	20.66	01_Brain				122.92448:58942 123.92783:0 124.93119:6679	NA			31180	29397	0	0	0	0	0	0	0	0	0	0	0	0	0	0	0	0	0	0	0	0	0	0	0	0	0	0	0	0	0	0	0	0	0	0	0	0	0	0	0	0	0	0	0	0	0	0	57009	51894	50808	0	0	0	0	0	0	0	0	0	0	0	0	0	0	0	0	0	0	0	0	0	0	0	0	2179	2723	2112	0	0	0	0	0	0	0	0	0	0	0	0	0	0	0	0	0	0	0	0	0	58942	55478	52214	0	0	0	13761	9981	10713	0	0	0	0	0	0	0	0	0	0	0	0	0	0	0	0	0	0	0	0	0	0	0	0	0	0	0	0	0	0	0	0	0	0	0	0	0	0	0	0	0	0	0	0	0	0	0	0	0	0	0	0	0	0	0	0	0	0	0	0	0	0	0	1202	1531	0	0	1827	1828	0	0	0	0	0	0	0	0	0	0	0	0	0	0	0	0	0	0	0	0	0	0	0	0	0	0	0	0	0	0	0	0	0	0	0	0	0	0	0	0	0	0	0	0	0	0	0	0	0
Unk__214	214	0.41	130.05	Unknown	UNKNOWN	Brain	NIST1950	[M+H]+	adduct linked to 574_[M+NH4]+; similar chromatogram in higher mz_6436; similar chromatogram in higher mz_6882	0.301	TRUE	NA	NA	null	null	null	null	999	FALSE	FALSE	FALSE		FALSE	FALSE	null	null	NA	NA	null	null	null	27.56	2020-03-13_040_NISTplasma4-MSMS-4				130.05066:11067 131.05401:1938 132.05737:0	41.03901:580 41.06813:26 41.08149:11 43.05408:753 43.08298:13 43.14687:15 46.06443:60 55.05456:71 56.0962:20 56.12719:22 66.03113:185 66.05683:14 74.09614:129 84.04546:257 84.08:1166 84.1288:19 84.6569:36 85.52544:23 88.1115:229 88.15916:5 114.32851:5 130.06425:197			102324	0	83699	0	0	0	0	0	0	0	0	0	103614	0	0	101110	0	0	0	0	61819	93295	151817	114783	0	0	0	0	0	0	0	0	0	0	0	0	0	0	0	0	0	0	0	0	0	0	0	0	101985	102496	84080	0	0	0	0	0	0	0	0	0	0	0	0	0	0	0	0	0	0	0	0	0	0	0	167817	1531	1235	1854	0	0	0	0	0	0	0	0	0	1724	0	2907	0	3798	3441	0	0	3332	2520	3233	4141	49155	61988	49415	27445	26079	0	0	0	0	0	0	0	881998	790109	732259	255181	367575	373225	142159	123059	113817	239138	208081	220881	0	0	0	0	36839	0	0	0	0	0	0	0	0	0	0	1853	3039	59040	65448	0	0	76626	702565	0	0	161532	161089	182082	0	0	0	19326	37786	0	0	0	0	0	0	0	0	0	0	0	0	0	0	0	0	0	0	0	0	0	0	0	0	0	0	0	0	0	0	0	0	0	0	0	0	0	0	0	6445	9473	10601	11067	10527	11133	555430	1634787	1847891	1217742	1498859	144868	1765870	1837866	1512670	3477	0	0	0	0	0	0	0	0	0	0	0	0	0	0	0
Unk__228	228	5.276	130.159	Unknown	UNKNOWN	Brain	NA	[M+H]+	adduct linked to 661_[M+]+	0.186	TRUE	NA	NA	null	null	null	null	999	FALSE	FALSE	FALSE		FALSE	FALSE	null	null	NA	NA	null	null	null	5.18	2020-03-13_060_BRAIN-MSMS-3				130.15881:62669 131.16216:4605 132.16552:171	41.03923:1473 41.06448:55 41.08865:5 42.38122:5 43.05486:3103 43.07915:90 43.08782:58 43.09778:14 43.18394:25 43.2256:60 43.24366:36 43.75164:12 44.04903:97 46.06553:2275 46.09371:54 46.1085:20 46.11831:5 57.06991:441 72.0807:162 72.10383:19 74.09711:224 88.11215:615 88.14883:12 130.1489:140 130.22359:7			9249550	9627608	8940082	0	0	0	0	0	9958061	0	0	0	0	0	0	0	0	0	0	0	0	0	0	0	9308	0	5996	7422	7435	8128	5073	0	5424	7597	6588	0	0	0	0	8753	0	8175	0	0	0	0	0	0	4912698	0	0	5182368	5167636	5072703	0	0	4027190	4862656	0	0	4882564	0	0	0	5293304	5151856	0	5165126	0	4880870	4892212	5267622	0	0	5101880	66355	0	0	0	0	0	0	0	0	0	0	0	0	0	0	0	0	0	0	0	0	0	0	0	4664940	0	0	4719132	0	0	0	4587702	0	0	0	4798004	4804305	0	0	0	0	0	0	0	0	0	0	0	0	0	0	0	0	0	0	0	0	0	0	0	0	5812	7692	0	0	0	0	0	0	0	0	0	0	0	0	0	0	0	0	0	0	0	0	0	0	0	0	0	0	0	0	0	11473	0	0	0	0	0	62669	0	0	0	0	0	0	0	0	0	0	0	79735	81315	0	0	0	0	0	0	0	0	0	0	0	0	0	0	3384554	0	0	0	0	0	0	0	0	0	0	0	0	0	0	0	0	0	0	0	0	0	0	0	0
Unk__554	554	12.721	146.165	Unknown	UNKNOWN	Brain	NA	[M+NH4]+	adduct linked to 207_[M+H]+; similar chromatogram in higher mz_7810; similar chromatogram in higher mz_18036	0.23	TRUE	NA	NA	null	null	null	null	999	FALSE	FALSE	FALSE		FALSE	FALSE	null	null	NA	NA	null	null	null	61.09	DDA				146.16539:979059 147.16874:113705 148.1721:0	90.51008:1887 105.20616:1870 106.09129:2303 122.4311:1853 134.15504:1724			0	0	0	0	0	0	0	0	0	0	0	0	0	0	0	0	0	0	0	0	0	0	0	0	5282	6605	5228	2094	1320	2461	0	2575	0	0	0	0	0	0	0	0	0	0	0	0	0	0	0	0	0	0	0	0	0	0	0	0	0	0	0	0	0	0	0	0	0	0	0	0	0	0	0	0	0	0	0	0	1804	1691	0	0	0	0	0	0	0	0	0	0	0	0	0	0	0	0	0	0	0	0	0	3554628	4213952	3209658	308718	608459	305008	364261	113675	102912	0	126075	134078	48575	0	33184	91458	71498	38677	0	34019	72763	0	58223	38146	0	0	0	0	0	0	0	0	0	0	0	0	0	1391	1978	0	0	623254	629506	689221	704841	819534	1035056	0	0	0	0	0	0	0	0	0	0	0	0	0	0	0	0	0	0	0	0	0	0	1101	0	0	0	0	0	0	0	0	0	0	0	0	0	0	0	0	0	0	0	0	0	0	0	0	0	0	0	0	0	0	0	0	979059	1278363	1533416	1516755	1536732	1430748	1508178	1541345	1429664	0	0	0	382050	0	0	0	0	0	0	0	78906	105924	49200	67547	0
Unk__777	777	7.311	158.964	Unknown	UNKNOWN	Brain	NA	[M+H]+		0.133	TRUE	NA	NA	null	null	null	null	999	FALSE	FALSE	FALSE		FALSE	FALSE	null	null	NA	NA	null	null	null	4.8	PNACIC_UnkLip_HTLE_P2_QE_B_POS_13Oct20_Lola-WCSH315112				158.96413:366789 159.96748:0 160.97084:0	71.05003:3407 76.32053:2989 90.97713:108460 97.06525:3259 108.71392:3556 123.50311:2723 153.66705:3086 159.0654:3593 159.15762:6388			0	287196	246455	0	0	0	0	0	0	0	0	0	0	0	0	0	0	0	0	0	0	0	0	0	0	0	0	0	0	0	0	0	0	0	0	0	0	0	0	0	0	0	0	0	0	0	0	0	251382	235042	244945	0	0	0	0	366789	161504	325933	302859	313518	0	0	0	0	0	0	0	0	0	0	0	0	0	0	0	0	0	0	0	0	0	0	0	0	0	0	0	0	0	0	0	0	0	0	0	0	0	0	0	119671	145646	132370	0	0	183314	246514	0	274974	0	0	0	175975	0	0	228234	221422	165069	210408	0	0	0	0	0	0	0	0	0	0	0	0	0	0	0	0	0	0	0	0	0	0	134959	0	152846	0	0	0	0	0	0	0	0	0	189003	195298	247823	0	205643	0	0	0	0	0	0	0	0	0	0	0	0	0	0	0	0	0	0	0	0	0	0	0	0	0	0	0	0	0	0	0	0	0	0	0	0	0	0	0	0	0	0	0	0	0	79668	0	0	137661	298924	0	0	0	0	0	0	0	0	0	0	0	0	0	0	0	0	0	0	0
Unk__1123	1123	0.456	175.119	Unknown	UNKNOWN	Brain	NA	[M+H]+	similar chromatogram in higher mz_1511	0.235	FALSE	NA	NA	null	null	null	null	999	FALSE	FALSE	FALSE		FALSE	FALSE	null	null	NA	NA	null	null	null	26.2	PNACIC_UnkLip_BTLE_P2_QE_B_POS_13Oct20_Lola-WCSH315112				175.11896:304737 176.12231:20820 177.12567:81026	NA			192292	200295	260561	61878	0	0	0	0	0	0	0	0	0	0	0	0	0	0	0	0	0	0	0	0	0	1191	1225	0	0	0	0	0	0	0	0	0	0	0	0	0	0	0	0	0	0	0	0	0	298777	304737	283969	0	0	0	0	0	0	0	0	54204	0	0	0	0	0	0	0	0	0	0	72863	0	0	0	0	4557	4624	5119	1408	1367	1466	0	0	1103	0	0	0	0	0	0	0	0	0	0	0	0	0	0	0	141705	146067	151086	25884	21903	18133	18050	21616	22324	0	0	0	243699	261651	244324	79400	89150	87640	43423	36688	47730	0	0	45409	0	0	0	0	0	0	0	0	0	0	0	0	0	0	0	0	0	0	0	0	0	0	157505	0	0	0	0	0	0	104163	0	0	0	0	0	0	0	0	0	0	0	0	0	0	0	0	0	0	3176	1057	1720	2569	1315	0	0	0	0	0	0	0	0	0	0	0	0	0	0	0	0	0	0	0	0	0	0	0	0	0	201207	204006	244512	265820	234313	246488	232985	267184	217385	0	0	0	0	0	0	0	0	0	0	0	0	0	0	0	0
Unk__1432	1432	0.442	188.176	Unknown	UNKNOWN	Brain	NA	[M+NH4]+	adduct linked to 1048_[M+H]+	0.164	FALSE	NA	NA	null	null	null	null	999	FALSE	FALSE	FALSE		FALSE	FALSE	null	null	NA	NA	null	null	null	18.13	DDA_Inclusion04				188.17574:178178 189.17909:0 190.18245:0	NA			0	0	0	0	0	0	0	0	0	0	0	0	0	0	0	0	0	0	0	0	0	0	0	0	0	0	0	0	0	0	0	0	0	0	0	0	0	0	0	0	0	0	0	0	0	0	0	0	76214	73553	87621	0	0	0	0	0	0	0	0	0	0	0	0	0	0	0	0	0	0	0	0	0	0	0	0	2214	2415	2136	0	0	0	0	0	0	0	0	0	0	0	0	0	0	0	0	0	0	0	0	0	160343	154000	156396	40941	45591	34754	25151	26553	32838	171483	162984	154863	52131	0	54115	37368	31389	0	0	0	0	0	0	0	0	0	0	0	0	0	0	0	0	0	0	0	0	0	0	0	0	62177	68874	60168	54309	58364	0	0	0	0	0	0	0	0	0	0	0	0	0	0	0	0	0	0	0	0	0	0	0	0	0	0	1571	0	0	1205	0	1063	0	0	0	0	0	0	0	0	0	0	0	0	0	0	0	0	0	0	0	0	0	0	0	0	0	167463	165998	163538	178178	168313	0	154165	161674	0	0	0	0	0	0	0	0	0	0	0	0	0	0	0	0
Unk__1471	1471	0.439	190.913	Unknown	UNKNOWN	Brain	NA	[M+H]+		0.049	FALSE	NA	NA	null	null	null	null	999	FALSE	FALSE	FALSE		FALSE	FALSE	null	null	NA	NA	null	null	null	13.42	NIH_Lip_Std_CSH_POS_Brain_03				190.91264:78098 191.91599:0 192.91935:0	NA			47943	63204	78098	0	0	0	0	0	0	0	0	0	0	0	0	0	0	0	0	0	0	0	0	0	0	0	0	0	0	0	0	0	0	0	0	0	0	0	0	0	0	0	0	0	0	0	0	0	51768	55352	54411	0	0	0	0	0	0	0	0	0	0	0	0	0	0	0	0	0	0	0	0	0	0	0	0	0	0	0	0	0	0	0	0	0	0	0	0	0	0	0	0	0	0	0	0	0	0	0	0	44272	40746	40957	0	0	0	0	0	9947	0	0	0	0	0	0	0	0	0	0	0	0	0	0	0	0	0	0	19622	0	0	0	0	0	0	0	0	0	0	0	0	0	0	0	0	0	0	0	0	0	0	0	0	0	0	0	0	0	0	0	0	0	0	0	0	0	0	0	0	0	0	0	0	0	0	0	0	0	0	0	0	0	0	0	0	0	0	0	0	0	0	0	0	0	0	0	0	0	0	0	0	0	0	0	0	0	0	0	0	0	0	0	0	0	0	0	0	0	0	0	0	0	0	0	0	0	0	0
Unk__1494	1494	0.426	192.015	Unknown	UNKNOWN	Brain	NA	[M+H]+		0.049	FALSE	NA	NA	null	null	null	null	999	FALSE	FALSE	FALSE		FALSE	FALSE	null	null	NA	NA	null	null	null	7.98	NIH_Lip_Std_CSH_POS_Brain_02				192.01505:133682 193.0184:0 194.02176:0	NA			110029	133682	114247	0	0	0	0	0	0	0	0	0	0	0	0	0	0	0	0	0	0	0	0	0	0	0	0	0	0	0	0	0	0	0	0	0	0	0	0	0	0	0	0	0	0	0	0	0	52898	0	53756	0	0	0	0	0	0	0	0	0	0	0	0	0	0	0	0	0	0	0	0	0	0	0	0	0	0	0	0	0	0	0	0	0	0	0	0	0	0	0	0	0	0	0	0	0	0	0	0	56999	68833	60372	50245	38903	51069	0	0	0	0	0	0	0	0	0	0	0	0	0	0	0	0	0	0	0	0	0	0	0	0	0	0	0	0	0	0	0	0	0	0	0	0	0	0	0	0	0	0	0	0	0	0	0	0	0	0	0	0	0	0	0	0	0	0	0	0	0	0	0	0	0	0	0	0	0	0	0	0	0	0	0	0	0	0	0	0	0	0	0	0	0	0	0	0	0	0	0	0	0	0	0	0	0	0	0	0	0	0	0	0	0	0	0	0	0	0	0	0	0	0	0	0	0	0	0	0	0
Unk__1520	1520	4.441	193.13	Unknown	UNKNOWN	Brain	NA	[M+H]+	found in higher mz's MsMs_15295; similar chromatogram in higher mz_6802; similar chromatogram in higher mz_11034; similar chromatogram in higher mz_11056; similar chromatogram in higher mz_16537; similar chromatogram in higher mz_16575; similar chromatogram in higher mz_18829; similar chromatogram in higher mz_21028; similar chromatogram in higher mz_22028; similar chromatogram in higher mz_17990; similar chromatogram in higher mz_17965; similar chromatogram in higher mz_13849; similar chromatogram in higher mz_20264; similar chromatogram in higher mz_23421; similar chromatogram in higher mz_22143; similar chromatogram in higher mz_25423; similar chromatogram in higher mz_12090; similar chromatogram in higher mz_19642; similar chromatogram in higher mz_25348; similar chromatogram in higher mz_19337; similar chromatogram in higher mz_21909; similar chromatogram in higher mz_25399	0.358	TRUE	NA	NA	null	null	null	null	999	FALSE	FALSE	FALSE		FALSE	FALSE	null	null	NA	NA	null	null	null	30.05	DDA	291.689		FALSE	193.12982:818239 194.13317:23550 195.13653:72540	78.41811:1894 95.15324:74172 125.00002:46261 185.05788:7432 193.1302:215413 193.17059:11627 193.36855:2185			266113	282856	309563	0	243124	0	0	0	0	0	226367	0	0	0	0	0	0	0	0	0	0	245200	249098	248364	3271	3576	0	1502	1459	1591	1943	2008	2255	1892	1632	2034	0	0	0	0	0	0	0	0	0	0	0	0	0	0	0	0	0	0	0	0	0	0	0	104277	0	0	0	0	0	0	0	0	0	0	0	0	0	0	0	0	0	0	0	0	0	0	0	0	0	0	0	0	0	0	0	0	0	0	0	0	0	0	0	714954	743112	721052	526235	586802	603806	516610	529311	556134	555402	539167	530040	469652	450901	479720	424506	457788	411087	438234	453576	434683	463287	443148	486056	0	0	0	0	0	0	0	0	0	0	0	0	0	1695	1929	0	0	485509	487280	484213	499215	466257	675304	281409	0	294576	278099	326100	0	0	0	265695	299863	0	0	0	1106	1026	1144	1062	1118	1965	1761	2015	1881	1791	1995	2207	0	0	0	0	0	0	0	0	0	0	0	0	0	0	0	0	0	0	0	0	0	0	0	0	0	0	0	0	0	0	818239	892234	945587	872625	907534	892536	924708	883506	919179	0	0	0	0	0	0	0	0	0	0	0	235523	256601	0	0	0
Unk__1543	1543	6.149	194.118	Unknown	UNKNOWN	Brain	NA	[M+H]+		0.071	FALSE	NA	NA	null	null	null	null	999	FALSE	FALSE	FALSE		FALSE	FALSE	null	null	NA	NA	null	null	null	4.81	02_Brain				194.11757:546150 195.12092:0 196.12428:0	NA			0	0	0	0	0	0	0	0	0	0	0	0	0	0	0	0	0	0	0	0	0	0	0	0	0	0	0	0	0	0	0	0	0	0	0	0	0	0	0	0	0	0	0	0	0	0	0	0	138503	110794	0	0	0	0	0	0	0	128541	140199	139047	0	0	0	0	0	0	0	0	0	0	0	0	0	0	138743	6078	4026	5510	0	0	0	0	0	6012	0	0	0	0	0	0	0	0	5397	0	0	0	0	5582	0	459872	546150	535684	0	0	0	0	0	0	0	0	0	0	0	0	0	0	0	0	0	0	0	0	0	0	0	0	0	0	0	0	0	0	0	0	0	0	0	0	0	0	0	0	0	0	0	0	0	0	0	0	0	0	0	0	0	0	0	0	0	0	0	0	0	0	0	0	0	0	0	0	0	0	0	0	0	0	0	0	0	0	0	0	0	0	0	0	0	0	0	0	0	0	0	0	0	0	0	0	0	0	0	0	0	0	0	0	0	0	0	0	0	0	0	0	0	0	0	0	0	0	7450	0	0	0	0	0
Unk__2356	2356	0.445	212.958	Unknown	UNKNOWN	Brain	NA	[M+Na]+	adduct linked to 2170_[M+NH4]+	0.093	FALSE	NA	NA	null	null	null	null	999	FALSE	FALSE	FALSE		FALSE	FALSE	null	null	NA	NA	null	null	null	16.88	NIH_Lip_Std_CSH_POS_Brain_03				212.95828:159833 213.96163:0 214.96499:25493	NA			145336	146383	159833	98722	104583	96436	0	0	0	0	0	0	0	0	0	0	0	0	0	0	0	0	0	0	0	0	0	0	0	0	0	0	0	0	0	0	0	0	0	0	0	0	0	0	0	0	0	0	94420	110011	0	0	0	0	0	0	0	0	0	0	0	0	0	0	0	0	0	0	0	26736	0	26812	0	0	0	0	0	0	0	0	0	0	0	0	0	0	0	0	0	0	0	0	0	0	0	0	0	0	0	92112	96886	103620	65970	60861	72184	0	0	0	0	0	0	0	0	0	0	0	0	0	0	0	0	0	0	0	0	0	49897	59877	0	0	0	0	0	0	0	0	0	0	0	0	0	0	0	0	0	0	0	0	0	0	0	0	0	0	39212	47437	32298	0	0	0	0	0	0	0	0	0	0	0	0	0	0	0	0	0	0	0	0	0	0	0	0	0	0	0	0	0	0	0	0	0	0	0	0	0	0	0	0	0	0	0	0	0	0	0	0	0	0	0	0	0	0	0	0	0	0	0	0	0	0	0	0	0	0	0	0	0
Unk__2435	2435	4.589	216.923	Unknown	UNKNOWN	Brain	Healthy AfrAm	[M+H]+		0.314	TRUE	NA	NA	null	null	null	null	999	FALSE	FALSE	FALSE		FALSE	FALSE	null	null	NA	NA	null	null	null	3.44	DDA				216.92293:307816 217.92628:0 218.92964:86812	80.94827:89716 82.16411:1979 82.57681:1812 90.977:27883 99.6244:2209 209.35605:1849			401603	0	357262	0	0	0	0	443593	0	476238	0	0	0	0	0	0	443265	0	402083	0	423432	378956	0	411229	0	0	0	0	0	0	0	0	0	0	0	0	0	0	0	0	0	0	0	0	0	0	0	0	432857	408109	433272	484374	478759	487094	474967	0	452801	0	382875	276779	460453	0	170607	470570	453734	449425	472402	244923	383179	471775	557607	368856	486476	502864	456362	0	0	0	0	0	0	0	0	0	0	0	0	0	0	0	0	0	0	0	0	0	0	0	0	272642	264912	274268	311893	0	316265	0	236509	0	311117	318401	315154	312509	0	142565	292310	304581	0	311894	319268	323391	230790	322698	297127	0	0	437485	0	0	0	0	0	0	0	0	0	0	0	0	0	0	281800	292234	289866	0	291870	0	430367	262407	318058	295304	295370	281914	0	0	0	0	0	0	0	0	0	0	0	0	0	0	0	0	0	0	0	0	0	0	0	0	0	0	0	0	0	0	0	0	0	0	0	0	0	0	0	0	0	0	0	0	0	0	0	0	0	307816	336140	340512	341418	296959	330511	0	317989	328664	0	0	0	0	0	0	0	0	0	0	0	0	0	0	0	0
Unk__2442	2442	7.366	216.923	Unknown	UNKNOWN	Brain	NA	[M+H]+		0.243	TRUE	NA	NA	null	null	null	null	999	FALSE	FALSE	FALSE		FALSE	FALSE	null	null	NA	NA	null	null	null	4.2	DDA				216.9229:368489 217.92625:12163 218.92961:133065	80.94829:100931 82.07221:1947 90.97701:33255 95.45426:1994 110.6769:1775 122.77819:1829 215.62077:1879			394099	399817	331923	0	0	0	0	0	0	0	0	0	0	0	0	406207	500818	0	0	0	644824	0	0	0	0	0	0	0	0	0	0	0	0	0	0	0	0	0	0	0	0	0	0	0	0	0	0	0	340775	321244	324261	0	0	0	397544	492047	0	525934	515120	548664	511092	0	0	544629	0	530302	535993	528903	524329	0	443683	0	0	244179	521974	0	0	0	0	0	0	0	0	0	0	0	0	0	0	0	0	0	0	0	0	0	0	0	0	136014	141893	117608	313330	0	0	356423	348062	332207	0	208256	0	229228	0	0	276162	205913	0	279158	0	0	0	357634	343844	0	0	0	572985	0	0	0	0	0	0	0	0	0	0	0	0	0	0	317943	0	0	301990	0	0	0	0	506164	195206	0	288814	281182	320716	308201	329060	0	0	0	0	0	0	0	0	0	0	0	0	0	0	0	0	0	0	0	0	0	0	0	0	0	0	0	0	0	0	0	0	0	0	0	0	0	0	0	0	0	0	0	0	368489	362967	373497	380085	295103	358885	0	400476	364981	0	0	0	0	0	0	0	0	0	0	0	0	0	0	0	0
Unk__2445	2445	8.766	216.924	Unknown	UNKNOWN	Brain	NA	[M+H]+		0.181	TRUE	NA	NA	null	null	null	null	999	FALSE	FALSE	FALSE		FALSE	FALSE	null	null	NA	NA	null	null	null	3.84	DDA				216.92296:286050 217.92631:0 218.92967:102153	80.94828:86933 90.97704:26220 172.89879:2070 217.10442:3975			514476	508489	385984	0	722432	0	0	0	733887	0	481622	0	0	0	0	0	0	0	0	0	0	0	0	648125	0	0	0	0	0	0	0	0	0	0	0	0	0	0	0	0	0	0	0	0	0	0	0	0	544155	556146	565613	0	0	0	0	684012	698700	618700	598628	611632	659766	416886	728227	0	0	0	0	513071	0	0	0	0	0	0	398350	0	0	0	0	0	0	0	0	0	0	0	0	0	0	0	0	0	0	0	0	0	0	0	0	320046	321310	315953	316878	441383	435782	397901	251287	0	0	0	300934	0	0	0	0	0	0	0	0	0	0	0	233173	0	0	0	715355	704596	0	0	0	0	0	0	0	0	0	0	0	0	0	0	0	0	0	0	0	0	0	0	0	0	430543	0	322188	0	0	0	0	0	0	0	0	0	0	0	0	0	0	0	0	0	0	0	0	0	0	0	0	0	0	0	0	0	0	0	0	0	0	0	0	0	0	0	0	0	0	0	0	0	0	286050	0	471218	476189	0	282186	490569	485065	511916	0	0	0	0	0	0	0	0	0	0	0	0	0	0	0	0
Unk__2919	2919	7.251	236.168	Unknown	UNKNOWN	Brain	NA	[M+H]+		0.071	FALSE	NA	NA	null	null	null	null	999	FALSE	FALSE	FALSE		FALSE	FALSE	null	null	NA	NA	null	null	null	5.89	03_Brain				236.16766:665161 237.17101:60712 238.17437:27112	NA			0	0	0	0	0	0	0	0	0	0	0	0	0	0	0	0	0	0	0	0	0	0	0	0	0	0	0	0	0	0	0	0	0	0	0	0	0	0	0	0	0	0	0	0	0	0	0	0	491551	456055	0	0	0	0	0	0	0	0	255994	0	0	0	0	0	0	0	0	0	0	0	0	0	0	0	0	36265	35411	34421	0	0	0	37138	36522	35651	0	0	0	0	0	0	0	0	0	0	0	0	0	0	0	658224	594509	665161	0	0	0	0	261058	271935	0	0	0	0	0	0	0	0	0	0	0	0	0	0	0	0	0	0	0	0	0	0	0	0	0	0	0	0	0	0	0	0	0	0	0	0	0	0	0	0	0	0	0	0	0	0	0	0	0	0	0	0	0	0	0	0	0	0	0	0	0	0	0	0	0	0	0	0	0	0	0	0	0	0	0	0	0	0	0	0	0	0	0	0	0	0	0	0	0	0	0	0	0	0	300262	292775	0	0	0	0	0	0	0	0	0	0	0	0	0	0	0	0	0	0	0	0	0	0
Unk__3524	3524	6.625	264.269	Unknown	UNKNOWN	Brain	NA	[M+H]+	found in higher mz's MsMs_11249; found in higher mz's MsMs_16552; found in higher mz's MsMs_17381; similar chromatogram in higher mz_10961; found in higher mz's MsMs_11696; found in higher mz's MsMs_12768; similar chromatogram in higher mz_12556; similar chromatogram in higher mz_14600; similar chromatogram in higher mz_14979; similar chromatogram in higher mz_22045; found in higher mz's MsMs_14130; similar chromatogram in higher mz_10785; similar chromatogram in higher mz_20517; similar chromatogram in higher mz_24829; similar chromatogram in higher mz_10966; similar chromatogram in higher mz_23970; similar chromatogram in higher mz_15473	0.186	TRUE	NA	NA	null	null	null	null	999	FALSE	FALSE	FALSE		FALSE	FALSE	null	null	NA	NA	null	null	null	99.51	DDA_Inclusion01				264.26859:390302 265.27194:68513 266.2753:0	77.83251:2202 82.06548:10342 123.83972:2246 147.43723:2514 264.26932:142885			0	0	48193	0	0	0	0	0	0	0	0	0	0	0	0	0	0	0	0	0	0	0	0	0	9549	11739	5102	0	0	0	1756	1623	1860	0	0	0	0	0	0	0	0	0	0	0	0	0	0	0	71547	78895	84356	0	0	0	0	0	0	0	0	0	0	0	0	0	0	0	0	0	0	0	0	0	0	0	0	0	0	0	0	0	0	0	0	0	0	0	0	0	0	0	0	0	0	0	0	0	0	0	0	2749716	2921310	2793651	54010	52943	53324	330047	340636	366864	62704	47730	52000	0	0	0	0	0	0	0	0	0	0	0	0	0	0	0	0	0	0	0	0	0	0	0	0	0	3364	3711	0	0	320378	350147	322004	368428	365329	275615	0	0	0	0	0	0	0	0	0	0	0	0	0	0	0	0	0	0	0	3621	3666	3404	0	0	0	0	0	0	0	0	0	0	0	0	0	0	0	0	0	0	0	0	0	0	0	0	0	0	0	0	0	0	0	0	0	334617	390302	349992	375396	370991	330691	334880	386950	352729	0	0	0	0	0	0	0	0	0	0	0	0	0	0	0	0
Unk__3701	3701	5.28	271.312	Unknown	UNKNOWN	Brain	Healthy AfrAm	[M+H]+	similar chromatogram in higher mz_11118; found in higher mz's MsMs_11118; similar chromatogram in higher mz_16604; found in higher mz's MsMs_12204; similar chromatogram in higher mz_26401; found in higher mz's MsMs_13545; similar chromatogram in higher mz_26402; adduct linked to 4127_[M+NH4]+	0.54	TRUE	NA	NA	null	null	null	null	999	FALSE	FALSE	FALSE		FALSE	FALSE	null	null	NA	NA	null	null	null	203.49	DDA_Inclusion01				271.31232:2442966 272.31567:512738 273.31903:0	70.06573:2178 79.05497:4459 81.07043:3044 82.06559:81367 93.07028:4896 95.08588:4391 96.08102:17817 104.53405:2020 107.08581:3602 111.55196:2501 121.10162:3462 135.11732:2429 152.79587:2216 271.31308:1312476			357918	282662	301794	0	164238	0	0	0	0	0	66767	0	170420	0	0	166788	0	0	208598	156091	191367	0	0	0	28646	25414	0	7915	9820	9122	9611	9735	11550	11824	10239	12218	7368	7625	7436	7719	6953	6901	8106	7759	7649	7025	7536	6957	142651	124843	112758	101301	98866	93239	0	0	0	0	0	0	0	0	0	0	0	0	0	0	0	0	0	0	0	0	0	0	0	0	0	0	0	0	0	0	0	0	0	0	0	0	0	0	0	0	0	0	0	0	0	4112818	4274072	3694611	1599097	1852383	1733661	1351442	1599206	1590469	1539582	1454319	1662220	1378351	1413223	1424973	1243998	1208575	1248576	1520053	1617533	1507952	1341294	1453588	1444243	0	152059	138478	0	132698	7080	6954	7973	8172	7090	7105	7049	6653	10529	9840	0	0	1596302	1317640	1604303	1519056	1587693	2249676	186214	404437	370661	164526	293019	306725	202597	203199	185428	199086	229694	7167	7070	8421	7569	8847	8790	8972	11185	10570	11650	12279	14009	10547	12730	0	0	0	0	0	0	0	0	0	0	0	0	0	0	0	0	0	0	0	0	0	0	0	0	0	0	0	0	0	0	2356718	2442966	2541111	2414624	2407342	2700607	2338071	2689500	2475243	0	267698	290858	0	7979	8285	0	0	0	0	0	953554	1003740	0	0	0
Unk__3746	3746	5.01	274.092	Unknown	UNKNOWN	Brain	NA	[M+H]+	ion correlated with 6229; similar chromatogram in higher mz_23068; similar chromatogram in higher mz_22450; similar chromatogram in higher mz_19299; similar chromatogram in higher mz_6229; similar chromatogram in higher mz_26157	0.093	FALSE	NA	NA	null	null	null	null	999	FALSE	FALSE	FALSE		FALSE	FALSE	null	null	NA	NA	null	null	null	21.52	02_Brain				274.09201:203260 275.09536:0 276.09872:0	NA			0	0	30281	0	0	0	0	0	0	0	0	0	0	0	0	0	0	0	0	0	0	0	0	0	0	0	0	0	0	0	0	0	0	0	0	0	0	0	0	0	0	0	0	0	0	0	0	0	41187	51139	43719	0	0	0	0	0	0	0	0	0	0	0	0	0	0	0	0	0	0	0	0	0	0	0	0	1930	1876	2075	0	0	0	0	0	0	0	0	0	0	0	0	0	0	0	0	0	0	0	0	0	174243	203260	158524	0	0	0	0	0	0	0	0	0	0	0	0	0	0	0	0	0	0	0	0	0	0	0	0	0	0	0	0	0	0	0	0	0	0	0	0	0	0	32278	15718	0	39364	0	0	0	0	0	0	0	0	0	0	0	0	0	0	0	0	0	0	0	0	0	0	0	0	0	0	0	1272	1360	1480	1207	1220	1261	0	0	0	0	0	0	0	0	0	0	0	0	0	0	0	0	0	0	0	0	0	0	0	0	0	0	0	0	0	0	24194	0	22289	0	0	0	0	0	0	0	0	0	0	0	0	0	0	0	0
Unk__3747	3747	4.41	274.092	Unknown	UNKNOWN	Brain	NA	[M+H]+	ion correlated with 24693; found in higher mz's MsMs_13850; similar chromatogram in higher mz_22972; similar chromatogram in higher mz_23274; similar chromatogram in higher mz_22314; similar chromatogram in higher mz_23417; similar chromatogram in higher mz_22590; similar chromatogram in higher mz_8745	0.084	FALSE	NA	NA	null	null	null	null	999	FALSE	FALSE	FALSE		FALSE	FALSE	null	null	NA	NA	null	null	null	57.03	02_Brain	178.403		TRUE	274.09229:109553 275.09564:22812 276.099:0	NA			37031	43104	93957	0	0	0	0	0	0	0	0	0	0	0	0	0	0	0	0	0	0	0	0	0	0	0	0	0	0	0	0	0	0	0	0	0	0	0	0	0	0	0	0	0	0	0	0	0	53661	55563	49958	0	0	0	0	0	0	0	0	0	0	0	0	0	0	0	0	0	0	0	0	0	0	0	0	2917	2630	3075	0	0	0	0	0	0	0	0	0	0	0	0	0	0	0	0	0	0	0	0	0	100506	109553	105758	0	0	0	0	0	0	0	0	0	0	0	0	0	0	0	0	0	0	0	0	0	0	0	0	0	0	0	0	0	0	0	0	0	0	0	0	0	0	0	7158	0	0	0	0	0	0	0	0	0	0	0	0	0	0	0	0	0	0	0	0	0	0	0	0	0	0	0	0	0	1616	1749	2357	2598	2287	3014	0	0	0	0	0	0	0	0	0	0	0	0	0	0	0	0	0	0	0	0	0	0	0	0	0	0	0	0	0	0	0	0	0	0	0	0	0	0	0	0	0	0	0	0	0	0	0	0	0
Unk__3747	3747	4.41	274.092	Unknown	UNKNOWN	Brain	NA	[M+H]+	ion correlated with 24693; found in higher mz's MsMs_13850; similar chromatogram in higher mz_22972; similar chromatogram in higher mz_23274; similar chromatogram in higher mz_22314; similar chromatogram in higher mz_23417; similar chromatogram in higher mz_22590; similar chromatogram in higher mz_8745	0.084	FALSE	NA	NA	null	null	null	null	999	FALSE	FALSE	FALSE		FALSE	FALSE	null	null	NA	NA	null	null	null	57.03	02_Brain	178.403		TRUE	274.09229:109553 275.09564:22812 276.099:0	NA			37031	43104	93957	0	0	0	0	0	0	0	0	0	0	0	0	0	0	0	0	0	0	0	0	0	0	0	0	0	0	0	0	0	0	0	0	0	0	0	0	0	0	0	0	0	0	0	0	0	53661	55563	49958	0	0	0	0	0	0	0	0	0	0	0	0	0	0	0	0	0	0	0	0	0	0	0	0	2917	2630	3075	0	0	0	0	0	0	0	0	0	0	0	0	0	0	0	0	0	0	0	0	0	100506	109553	105758	0	0	0	0	0	0	0	0	0	0	0	0	0	0	0	0	0	0	0	0	0	0	0	0	0	0	0	0	0	0	0	0	0	0	0	0	0	0	0	7158	0	0	0	0	0	0	0	0	0	0	0	0	0	0	0	0	0	0	0	0	0	0	0	0	0	0	0	0	0	1616	1749	2357	2598	2287	3014	0	0	0	0	0	0	0	0	0	0	0	0	0	0	0	0	0	0	0	0	0	0	0	0	0	0	0	0	0	0	0	0	0	0	0	0	0	0	0	0	0	0	0	0	0	0	0	0	0
Unk__3747	3747	4.41	274.092	Unknown	UNKNOWN	Brain	NA	[M+H]+	ion correlated with 24693; found in higher mz's MsMs_13850; similar chromatogram in higher mz_22972; similar chromatogram in higher mz_23274; similar chromatogram in higher mz_22314; similar chromatogram in higher mz_23417; similar chromatogram in higher mz_22590; similar chromatogram in higher mz_8745	0.084	FALSE	NA	NA	null	null	null	null	999	FALSE	FALSE	FALSE		FALSE	FALSE	null	null	NA	NA	null	null	null	57.03	02_Brain	178.403		TRUE	274.09229:109553 275.09564:22812 276.099:0	NA			37031	43104	93957	0	0	0	0	0	0	0	0	0	0	0	0	0	0	0	0	0	0	0	0	0	0	0	0	0	0	0	0	0	0	0	0	0	0	0	0	0	0	0	0	0	0	0	0	0	53661	55563	49958	0	0	0	0	0	0	0	0	0	0	0	0	0	0	0	0	0	0	0	0	0	0	0	0	2917	2630	3075	0	0	0	0	0	0	0	0	0	0	0	0	0	0	0	0	0	0	0	0	0	100506	109553	105758	0	0	0	0	0	0	0	0	0	0	0	0	0	0	0	0	0	0	0	0	0	0	0	0	0	0	0	0	0	0	0	0	0	0	0	0	0	0	0	7158	0	0	0	0	0	0	0	0	0	0	0	0	0	0	0	0	0	0	0	0	0	0	0	0	0	0	0	0	0	1616	1749	2357	2598	2287	3014	0	0	0	0	0	0	0	0	0	0	0	0	0	0	0	0	0	0	0	0	0	0	0	0	0	0	0	0	0	0	0	0	0	0	0	0	0	0	0	0	0	0	0	0	0	0	0	0	0
Unk__3747	3747	4.41	274.092	Unknown	UNKNOWN	Brain	NA	[M+H]+	ion correlated with 24693; found in higher mz's MsMs_13850; similar chromatogram in higher mz_22972; similar chromatogram in higher mz_23274; similar chromatogram in higher mz_22314; similar chromatogram in higher mz_23417; similar chromatogram in higher mz_22590; similar chromatogram in higher mz_8745	0.084	FALSE	NA	NA	null	null	null	null	999	FALSE	FALSE	FALSE		FALSE	FALSE	null	null	NA	NA	null	null	null	57.03	02_Brain	178.403		TRUE	274.09229:109553 275.09564:22812 276.099:0	NA			37031	43104	93957	0	0	0	0	0	0	0	0	0	0	0	0	0	0	0	0	0	0	0	0	0	0	0	0	0	0	0	0	0	0	0	0	0	0	0	0	0	0	0	0	0	0	0	0	0	53661	55563	49958	0	0	0	0	0	0	0	0	0	0	0	0	0	0	0	0	0	0	0	0	0	0	0	0	2917	2630	3075	0	0	0	0	0	0	0	0	0	0	0	0	0	0	0	0	0	0	0	0	0	100506	109553	105758	0	0	0	0	0	0	0	0	0	0	0	0	0	0	0	0	0	0	0	0	0	0	0	0	0	0	0	0	0	0	0	0	0	0	0	0	0	0	0	7158	0	0	0	0	0	0	0	0	0	0	0	0	0	0	0	0	0	0	0	0	0	0	0	0	0	0	0	0	0	1616	1749	2357	2598	2287	3014	0	0	0	0	0	0	0	0	0	0	0	0	0	0	0	0	0	0	0	0	0	0	0	0	0	0	0	0	0	0	0	0	0	0	0	0	0	0	0	0	0	0	0	0	0	0	0	0	0
Unk__3760	3760	0.439	274.874	Unknown	UNKNOWN	Brain	NA	[M+H]+	ion correlated with 11191; ion correlated with 9408; ion correlated with 7491	0.035	FALSE	NA	NA	null	null	null	null	999	FALSE	FALSE	FALSE		FALSE	FALSE	null	null	NA	NA	null	null	null	21.71	NIH_Lip_Std_CSH_POS_Brain_03				274.87427:204206 275.87762:0 276.88098:40467	NA			167847	187163	204206	0	0	0	0	0	0	0	0	0	0	0	0	0	0	0	0	0	0	0	0	0	0	0	0	0	0	0	0	0	0	0	0	0	0	0	0	0	0	0	0	0	0	0	0	0	39356	0	42989	0	0	0	0	0	0	0	0	0	0	0	0	0	0	0	0	0	0	0	0	0	0	0	0	0	0	0	0	0	0	0	0	0	0	0	0	0	0	0	0	0	0	0	0	0	0	0	0	116854	109495	124578	0	0	0	0	0	0	0	0	0	0	0	0	0	0	0	0	0	0	0	0	0	0	0	0	0	0	0	0	0	0	0	0	0	0	0	0	0	0	0	0	0	0	0	0	0	0	0	0	0	0	0	0	0	0	0	0	0	0	0	0	0	0	0	0	0	0	0	0	0	0	0	0	0	0	0	0	0	0	0	0	0	0	0	0	0	0	0	0	0	0	0	0	0	0	0	0	0	0	0	0	0	0	0	0	0	0	0	0	0	0	0	0	0	0	0	0	0	0	0	0	0	0	0	0
Unk__3962	3962	0.4	282.905	Unknown	UNKNOWN	Brain	NA	[M+H]+		0.305	FALSE	NA	NA	null	null	null	null	999	FALSE	FALSE	FALSE		FALSE	FALSE	null	null	NA	NA	null	null	null	8.35	PNACIC_UnkLip_STLE_P2_QE_B_POS_13Oct20_Lola-WCSH315112				282.905:204630 283.90835:0 284.91171:0	NA			128708	123460	129617	130624	115276	108275	0	128491	138729	135024	137305	0	0	118134	124398	0	0	112529	0	125911	0	0	124855	0	0	0	0	0	0	0	0	0	0	0	0	0	0	0	0	0	0	0	0	0	0	0	0	0	132616	129637	161800	148183	154235	137500	0	151596	0	108696	125899	95948	0	204630	183582	140596	0	177689	0	126598	0	150846	140437	146511	0	145859	157830	0	0	0	0	0	0	0	0	0	0	0	0	0	0	0	0	0	0	0	0	0	0	0	0	21895	24065	0	0	21558	0	0	19922	21651	22991	22830	29752	0	0	0	23625	0	0	0	0	0	47060	20501	0	105871	108981	134478	0	129355	0	0	0	0	0	0	0	0	0	0	0	0	0	0	20757	22806	0	24653	141596	0	0	0	0	106578	0	0	97572	0	89225	0	0	0	0	0	0	0	0	0	0	0	0	0	0	0	0	0	0	0	0	0	0	0	0	0	0	0	0	0	0	0	0	0	0	0	0	0	0	0	0	0	0	0	0	33154	28458	25793	26604	27743	28435	25690	27557	29384	0	0	0	93610	0	0	0	0	0	0	0	0	0	21793	23142	0
Unk__4056	4056	5.611	285.243	Unknown	UNKNOWN	Brain	NA	[M+H]+	similar chromatogram in higher mz_11294	0.08	FALSE	NA	NA	null	null	null	null	999	FALSE	FALSE	FALSE		FALSE	FALSE	null	null	NA	NA	null	null	null	10.48	NIH_Lip_Std_CSH_POS_Brain_03	289.378		FALSE	285.24313:63981 286.24648:0 287.24984:0	NA			40455	0	63981	0	0	0	0	0	0	0	0	0	0	0	0	0	0	0	0	0	0	0	0	0	0	1059	0	0	0	0	0	0	0	0	0	0	0	0	0	0	0	0	0	0	0	0	0	0	41554	33725	29279	0	0	0	0	0	0	0	0	0	0	0	0	0	0	0	0	0	0	0	0	0	0	0	0	2805	2616	2712	0	0	0	0	0	0	0	0	0	0	0	0	0	0	0	0	0	0	0	0	0	49120	48520	41414	0	0	0	0	0	0	0	0	0	0	0	0	0	0	0	0	0	0	0	0	0	0	0	0	0	0	0	0	0	0	0	0	0	0	0	0	0	0	0	0	0	0	0	0	0	0	0	0	0	0	0	0	0	0	0	0	0	0	0	0	0	0	0	0	0	0	0	0	0	1400	1486	1268	1321	1283	1239	0	0	0	0	0	0	0	0	0	0	0	0	0	0	0	0	0	0	0	0	0	0	0	0	0	0	0	0	0	0	0	0	0	0	0	0	0	0	0	0	0	0	0	0	0	0	0	0	0
Unk__4196	4196	5.024	292.103	Unknown	UNKNOWN	Brain	NA	[M+H]+	similar chromatogram in higher mz_20497; similar chromatogram in higher mz_10786; similar chromatogram in higher mz_11695; similar chromatogram in higher mz_15249; similar chromatogram in higher mz_15725; similar chromatogram in higher mz_17484; similar chromatogram in higher mz_19416; similar chromatogram in higher mz_24910	0.058	FALSE	NA	NA	null	null	null	null	999	FALSE	FALSE	FALSE		FALSE	FALSE	null	null	NA	NA	null	null	null	22.16	02_Brain				292.10251:97885 293.10586:0 294.10922:0	NA			0	0	0	0	0	0	0	0	0	0	0	0	0	0	0	0	0	0	0	0	0	0	0	0	0	0	0	0	0	0	0	0	0	0	0	0	0	0	0	0	0	0	0	0	0	0	0	0	38678	51378	0	0	0	0	0	0	0	0	0	0	0	0	0	0	0	0	0	0	0	0	0	0	0	0	0	2625	2149	2068	0	0	0	0	0	0	0	0	0	0	0	0	0	0	0	0	0	0	0	0	0	65783	97885	62215	0	0	0	0	0	0	0	0	0	0	0	0	0	0	0	0	0	0	0	0	0	0	0	0	0	0	0	0	0	0	0	0	0	0	0	0	0	0	0	0	0	0	0	0	0	0	0	0	0	0	0	0	0	0	0	0	0	0	0	0	0	0	0	0	0	0	0	0	0	1438	0	1341	1235	1152	1386	0	0	0	0	0	0	0	0	0	0	0	0	0	0	0	0	0	0	0	0	0	0	0	0	0	0	0	0	0	0	0	0	0	0	0	0	0	0	0	0	0	0	0	0	0	0	0	0	0
Unk__4197	4197	4.405	292.103	Unknown	UNKNOWN	Brain	NA	[M+H]+	found in higher mz's MsMs_13850; similar chromatogram in higher mz_22550; similar chromatogram in higher mz_23443	0.08	FALSE	NA	NA	null	null	null	null	999	FALSE	FALSE	FALSE		FALSE	FALSE	null	null	NA	NA	null	null	null	132.07	03_Brain	238.376		FALSE	292.10257:56402 293.10592:0 294.10928:0	NA			0	28231	52328	0	0	0	0	0	0	0	0	0	0	0	0	0	0	0	0	0	0	0	0	0	0	0	0	0	0	0	0	0	0	0	0	0	0	0	0	0	0	0	0	0	0	0	0	0	45479	49194	40074	0	0	0	0	0	0	0	0	0	0	0	0	0	0	0	0	0	0	0	0	0	0	0	0	3025	3136	3064	0	0	0	0	0	0	0	0	0	0	0	0	0	0	0	0	0	0	0	0	0	45258	46673	56402	0	0	0	0	0	0	0	0	0	0	0	0	0	0	0	0	0	0	0	0	0	0	0	0	0	0	0	0	0	0	0	0	0	0	0	0	0	0	0	0	0	0	0	0	0	0	0	0	0	0	22639	0	0	0	0	0	0	0	0	0	0	0	0	0	0	0	0	0	0	1661	1854	2348	2284	2721	2671	0	0	0	0	0	0	0	0	0	0	0	0	0	0	0	0	0	0	0	0	0	0	0	0	0	0	0	0	0	0	0	0	0	0	0	0	0	0	0	0	0	0	0	0	0	0	0	0	0
Unk__4272	4272	7.391	294.939	Unknown	UNKNOWN	Brain	NA	[M+H]+		0.173	TRUE	NA	NA	null	null	null	null	999	FALSE	FALSE	FALSE		FALSE	FALSE	null	null	NA	NA	null	null	null	3.58	PNACIC_UnkLip_HTLE_P2_QE_C_POS_13Oct20_Lola-WCSH315112				294.93881:289172 295.94216:0 296.94552:0	80.94844:3374 90.97714:72766 93.18475:3021 93.97672:3358 96.92173:6238 112.9929:2880 157.83089:3097 158.96414:30514 164.92056:8773 175.34543:3280 206.68604:52240 226.95047:5361 234.07608:3171 266.8934:4605			216678	202669	174657	184894	0	313477	0	0	219756	0	0	0	0	0	0	0	0	0	0	0	0	0	0	0	0	0	0	0	0	0	0	0	0	0	0	0	0	0	0	0	0	0	0	0	0	0	0	0	196181	191270	194253	0	0	0	0	269924	289172	294245	298704	276046	314023	0	237396	0	0	0	0	0	0	0	0	0	0	0	0	0	0	0	0	0	0	0	0	0	0	0	0	0	0	0	0	0	0	0	0	0	0	0	0	48475	57040	0	0	0	0	117210	107917	120324	0	0	115752	68107	0	67935	110581	105358	64115	75953	0	0	101132	0	105217	0	0	0	0	0	0	0	0	0	0	0	0	0	0	0	0	0	0	75680	0	0	82952	86341	0	0	0	0	0	138097	125944	160436	168044	164973	0	0	0	0	0	0	0	0	0	0	0	0	0	0	0	0	0	0	0	0	0	0	0	0	0	0	0	0	0	0	0	0	0	0	0	0	0	0	0	0	0	0	0	0	0	0	0	137568	0	0	0	0	0	0	0	0	0	0	0	0	0	0	0	0	0	0	0	0	0	0
Unk__4274	4274	7.886	294.94	Unknown	UNKNOWN	Brain	NA	[M+H]+		0.088	TRUE	NA	NA	null	null	null	null	999	FALSE	FALSE	FALSE		FALSE	FALSE	null	null	NA	NA	null	null	null	3.7	PNACIC_UnkLip_HTLE_P2_QE_C_POS_13Oct20_Lola-WCSH315112				294.93875:354325 295.9421:22077 296.94546:0	80.20807:3056 90.97105:4862 90.97713:74366 129.61539:3109 158.96397:31239 175.33186:3669 211.67479:19022 226.95023:7840 263.79599:3359			129175	247227	239730	373947	0	335148	0	0	0	0	0	0	0	0	0	0	0	0	0	0	0	0	0	0	0	0	0	0	0	0	0	0	0	0	0	0	0	0	0	0	0	0	0	0	0	0	0	0	215617	210871	211225	0	0	0	0	0	354325	269378	279511	320673	223826	0	0	0	0	0	0	0	0	0	0	0	0	0	0	0	0	0	0	0	0	0	0	0	0	0	0	0	0	0	0	0	0	0	0	0	0	0	0	62965	69932	0	0	0	142584	0	0	0	0	0	0	0	0	0	67481	0	0	0	0	0	0	0	0	0	0	0	0	0	0	0	0	0	0	0	0	0	0	0	0	0	0	0	0	0	0	86726	0	0	0	0	0	0	0	210368	0	0	0	0	0	0	0	0	0	0	0	0	0	0	0	0	0	0	0	0	0	0	0	0	0	0	0	0	0	0	0	0	0	0	0	0	0	0	0	0	0	0	0	0	0	0	0	0	0	103582	0	0	0	0	0	0	0	0	0	0	0	0	0	0	0	0	0	0	0	0	0	0
Unk__4432	4432	5.443	300.145	Unknown	UNKNOWN	Brain	NA	[M+NH4]+	adduct linked to 3978_[M+H]+	0.257	TRUE	NA	NA	null	null	null	null	999	FALSE	FALSE	FALSE		FALSE	FALSE	null	null	NA	NA	null	null	null	5.53	2020-03-13_047_HEART-MSMS-4	176.46		TRUE	300.14526:9327 301.14861:1814 302.15197:790	44.04925:89 44.16097:27 55.05494:11 62.51675:30 80.0565:13 85.0602:145 85.10175:7 87.06281:256 87.1011:20 87.1282:7 93.05656:186 106.06474:1319 106.11945:21 106.241:77 106.4491:12 108.07419:72 118.99783:200 119.03143:13 123.11467:57 138.44623:5 159.06384:98 162.07495:56 165.03671:120 228.10843:84 252.08571:177 282.13519:360 282.69894:34 300.14673:2876 300.22821:55 300.28571:15 300.48279:18			0	0	0	0	0	238793	0	0	193826	0	0	0	0	0	242834	217235	0	0	0	0	0	0	0	0	0	0	0	0	0	0	0	0	0	0	0	0	0	0	0	0	0	0	0	0	0	0	0	0	281391	342827	319767	0	0	0	306939	0	0	0	299246	0	0	0	0	0	0	0	0	0	329613	0	0	0	0	0	0	12357	11947	11240	9837	10636	9909	0	0	8716	10574	9840	8973	12411	11434	11153	11301	10586	10194	12386	11950	10989	11650	10471	9191	622158	619788	591882	562460	0	529148	0	497064	0	0	509265	507660	0	0	0	0	497943	500452	0	0	0	0	0	0	0	0	236167	0	0	0	0	0	0	0	0	0	0	0	0	11955	10448	0	0	0	0	0	0	0	265581	0	252664	269784	279759	0	0	0	0	0	0	0	0	0	0	0	0	0	0	0	0	0	0	0	0	0	0	0	0	7220	0	0	0	9327	0	0	0	0	0	0	0	0	0	0	0	0	0	6010	0	0	0	0	8223	0	617644	683922	626089	0	0	562106	0	0	0	9154	0	0	0	0	0	0	0	0	0	0	0	0	0	0	0
Unk__4797	4797	4.973	313.273	Unknown	UNKNOWN	Brain	NA	[M+H]+	similar chromatogram in higher mz_23659	0.093	FALSE	NA	NA	null	null	null	null	999	FALSE	FALSE	FALSE		FALSE	FALSE	null	null	NA	NA	null	null	null	7.12	02_Liver				313.27328:111296 314.27663:0 315.27999:0	NA			0	0	0	0	0	0	0	0	0	0	0	0	0	0	0	0	0	0	0	0	0	0	0	0	0	0	1383	0	0	0	0	0	0	0	0	0	0	0	0	0	0	0	0	0	0	0	0	0	0	54321	0	28029	33642	0	0	0	0	70603	0	0	0	0	0	30279	0	0	0	0	0	0	40722	0	0	0	0	2457	2696	7642	0	0	0	0	0	0	0	0	0	0	0	0	0	0	0	0	0	0	0	0	0	27404	23644	29816	0	17376	0	71890	111296	55444	0	0	0	0	0	0	0	0	0	0	0	0	0	0	0	0	0	0	0	0	0	0	0	0	0	0	0	0	0	0	0	0	0	0	0	0	0	0	0	0	0	0	0	0	0	0	0	0	0	0	0	0	0	0	0	0	0	0	0	0	0	0	0	0	0	0	0	0	0	0	0	0	0	0	0	0	0	0	0	0	0	0	0	0	0	0	0	0	0	0	0	0	0	0	0	0	81221	19240	0	93882	15145	0	0	0	0	0	0	0	0	0	0	0	0	0	0	0	0	0
Unk__4798	4798	6.361	313.273	Unknown	UNKNOWN	Brain	NA	[M+H]+	ion correlated with 8956; found in higher mz's MsMs_13926; similar chromatogram in higher mz_21147; found in higher mz's MsMs_13310; found in higher mz's MsMs_12134; similar chromatogram in higher mz_23483; similar chromatogram in higher mz_14635; similar chromatogram in higher mz_10921	0.283	TRUE	NA	NA	null	null	null	null	999	FALSE	FALSE	FALSE		FALSE	FALSE	null	null	NA	NA	null	null	null	39.58	2020-03-13_060_BRAIN-MSMS-3	192.252		TRUE	313.27399:20241 314.27734:9383 315.2807:984	41.03854:121 41.04564:48 43.05509:707 43.0678:94 43.21343:22 50.62135:13 55.05424:888 55.09682:20 57.03419:802 57.07033:2428 57.10001:69 57.10853:45 57.11919:25 57.33737:39 58.57835:31 69.07013:249 71.08568:1641 81.06826:141 83.08611:225 83.11357:20 85.10246:349 85.34258:16 91.05178:106 91.09227:8 95.07332:227 95.08508:570 95.12511:16 95.14595:5 109.1013:496 109.16093:8 139.32648:30 149.13292:39 177.16376:66 187.83817:10 206.88643:38 313.26794:41			633639	671256	898501	68455	0	111170	166492	0	234823	0	0	0	0	0	0	0	0	0	0	0	0	0	0	0	11652	12525	7594	0	0	0	0	0	0	0	0	0	0	0	0	0	0	0	0	0	0	0	0	0	287962	285064	307084	0	0	0	0	0	0	195363	48851	253177	0	0	0	0	0	0	0	41447	38882	0	0	0	0	0	0	31702	31384	32404	0	0	0	1744	0	0	0	0	0	0	0	0	0	0	0	0	0	0	0	0	0	1164014	1008964	1091513	15707	35199	0	0	0	195320	0	0	0	0	0	0	41978	0	0	0	0	0	0	0	0	0	0	0	0	0	0	0	0	0	0	0	0	0	2422	2600	0	0	96020	94580	93430	104318	113748	90717	0	0	0	0	0	0	174220	243549	208328	195975	164772	0	0	0	0	0	0	0	2783	2615	2680	2498	2663	2635	2668	18805	19808	20241	19936	19120	19372	0	0	0	0	0	0	0	0	0	0	0	0	0	0	0	0	0	0	0	0	0	0	0	0	93410	130680	126677	110010	106287	115494	108470	103324	132222	0	0	0	0	0	0	0	0	0	0	0	0	0	0	0	0
Unk__4798	4798	6.361	313.273	Unknown	UNKNOWN	Brain	NA	[M+H]+	ion correlated with 8956; found in higher mz's MsMs_13926; similar chromatogram in higher mz_21147; found in higher mz's MsMs_13310; found in higher mz's MsMs_12134; similar chromatogram in higher mz_23483; similar chromatogram in higher mz_14635; similar chromatogram in higher mz_10921	0.283	TRUE	NA	NA	null	null	null	null	999	FALSE	FALSE	FALSE		FALSE	FALSE	null	null	NA	NA	null	null	null	39.58	2020-03-13_060_BRAIN-MSMS-3	192.252		TRUE	313.27399:20241 314.27734:9383 315.2807:984	41.03854:121 41.04564:48 43.05509:707 43.0678:94 43.21343:22 50.62135:13 55.05424:888 55.09682:20 57.03419:802 57.07033:2428 57.10001:69 57.10853:45 57.11919:25 57.33737:39 58.57835:31 69.07013:249 71.08568:1641 81.06826:141 83.08611:225 83.11357:20 85.10246:349 85.34258:16 91.05178:106 91.09227:8 95.07332:227 95.08508:570 95.12511:16 95.14595:5 109.1013:496 109.16093:8 139.32648:30 149.13292:39 177.16376:66 187.83817:10 206.88643:38 313.26794:41			633639	671256	898501	68455	0	111170	166492	0	234823	0	0	0	0	0	0	0	0	0	0	0	0	0	0	0	11652	12525	7594	0	0	0	0	0	0	0	0	0	0	0	0	0	0	0	0	0	0	0	0	0	287962	285064	307084	0	0	0	0	0	0	195363	48851	253177	0	0	0	0	0	0	0	41447	38882	0	0	0	0	0	0	31702	31384	32404	0	0	0	1744	0	0	0	0	0	0	0	0	0	0	0	0	0	0	0	0	0	1164014	1008964	1091513	15707	35199	0	0	0	195320	0	0	0	0	0	0	41978	0	0	0	0	0	0	0	0	0	0	0	0	0	0	0	0	0	0	0	0	0	2422	2600	0	0	96020	94580	93430	104318	113748	90717	0	0	0	0	0	0	174220	243549	208328	195975	164772	0	0	0	0	0	0	0	2783	2615	2680	2498	2663	2635	2668	18805	19808	20241	19936	19120	19372	0	0	0	0	0	0	0	0	0	0	0	0	0	0	0	0	0	0	0	0	0	0	0	0	93410	130680	126677	110010	106287	115494	108470	103324	132222	0	0	0	0	0	0	0	0	0	0	0	0	0	0	0	0
Unk__4798	4798	6.361	313.273	Unknown	UNKNOWN	Brain	NA	[M+H]+	ion correlated with 8956; found in higher mz's MsMs_13926; similar chromatogram in higher mz_21147; found in higher mz's MsMs_13310; found in higher mz's MsMs_12134; similar chromatogram in higher mz_23483; similar chromatogram in higher mz_14635; similar chromatogram in higher mz_10921	0.283	TRUE	NA	NA	null	null	null	null	999	FALSE	FALSE	FALSE		FALSE	FALSE	null	null	NA	NA	null	null	null	39.58	2020-03-13_060_BRAIN-MSMS-3	192.252		TRUE	313.27399:20241 314.27734:9383 315.2807:984	41.03854:121 41.04564:48 43.05509:707 43.0678:94 43.21343:22 50.62135:13 55.05424:888 55.09682:20 57.03419:802 57.07033:2428 57.10001:69 57.10853:45 57.11919:25 57.33737:39 58.57835:31 69.07013:249 71.08568:1641 81.06826:141 83.08611:225 83.11357:20 85.10246:349 85.34258:16 91.05178:106 91.09227:8 95.07332:227 95.08508:570 95.12511:16 95.14595:5 109.1013:496 109.16093:8 139.32648:30 149.13292:39 177.16376:66 187.83817:10 206.88643:38 313.26794:41			633639	671256	898501	68455	0	111170	166492	0	234823	0	0	0	0	0	0	0	0	0	0	0	0	0	0	0	11652	12525	7594	0	0	0	0	0	0	0	0	0	0	0	0	0	0	0	0	0	0	0	0	0	287962	285064	307084	0	0	0	0	0	0	195363	48851	253177	0	0	0	0	0	0	0	41447	38882	0	0	0	0	0	0	31702	31384	32404	0	0	0	1744	0	0	0	0	0	0	0	0	0	0	0	0	0	0	0	0	0	1164014	1008964	1091513	15707	35199	0	0	0	195320	0	0	0	0	0	0	41978	0	0	0	0	0	0	0	0	0	0	0	0	0	0	0	0	0	0	0	0	0	2422	2600	0	0	96020	94580	93430	104318	113748	90717	0	0	0	0	0	0	174220	243549	208328	195975	164772	0	0	0	0	0	0	0	2783	2615	2680	2498	2663	2635	2668	18805	19808	20241	19936	19120	19372	0	0	0	0	0	0	0	0	0	0	0	0	0	0	0	0	0	0	0	0	0	0	0	0	93410	130680	126677	110010	106287	115494	108470	103324	132222	0	0	0	0	0	0	0	0	0	0	0	0	0	0	0	0
Unk__4798	4798	6.361	313.273	Unknown	UNKNOWN	Brain	NA	[M+H]+	ion correlated with 8956; found in higher mz's MsMs_13926; similar chromatogram in higher mz_21147; found in higher mz's MsMs_13310; found in higher mz's MsMs_12134; similar chromatogram in higher mz_23483; similar chromatogram in higher mz_14635; similar chromatogram in higher mz_10921	0.283	TRUE	NA	NA	null	null	null	null	999	FALSE	FALSE	FALSE		FALSE	FALSE	null	null	NA	NA	null	null	null	39.58	2020-03-13_060_BRAIN-MSMS-3	192.252		TRUE	313.27399:20241 314.27734:9383 315.2807:984	41.03854:121 41.04564:48 43.05509:707 43.0678:94 43.21343:22 50.62135:13 55.05424:888 55.09682:20 57.03419:802 57.07033:2428 57.10001:69 57.10853:45 57.11919:25 57.33737:39 58.57835:31 69.07013:249 71.08568:1641 81.06826:141 83.08611:225 83.11357:20 85.10246:349 85.34258:16 91.05178:106 91.09227:8 95.07332:227 95.08508:570 95.12511:16 95.14595:5 109.1013:496 109.16093:8 139.32648:30 149.13292:39 177.16376:66 187.83817:10 206.88643:38 313.26794:41			633639	671256	898501	68455	0	111170	166492	0	234823	0	0	0	0	0	0	0	0	0	0	0	0	0	0	0	11652	12525	7594	0	0	0	0	0	0	0	0	0	0	0	0	0	0	0	0	0	0	0	0	0	287962	285064	307084	0	0	0	0	0	0	195363	48851	253177	0	0	0	0	0	0	0	41447	38882	0	0	0	0	0	0	31702	31384	32404	0	0	0	1744	0	0	0	0	0	0	0	0	0	0	0	0	0	0	0	0	0	1164014	1008964	1091513	15707	35199	0	0	0	195320	0	0	0	0	0	0	41978	0	0	0	0	0	0	0	0	0	0	0	0	0	0	0	0	0	0	0	0	0	2422	2600	0	0	96020	94580	93430	104318	113748	90717	0	0	0	0	0	0	174220	243549	208328	195975	164772	0	0	0	0	0	0	0	2783	2615	2680	2498	2663	2635	2668	18805	19808	20241	19936	19120	19372	0	0	0	0	0	0	0	0	0	0	0	0	0	0	0	0	0	0	0	0	0	0	0	0	93410	130680	126677	110010	106287	115494	108470	103324	132222	0	0	0	0	0	0	0	0	0	0	0	0	0	0	0	0
Unk__4869	4869	3.088	316.268	Unknown	UNKNOWN	Brain	NA	[M+H]+		0.102	TRUE	NA	NA	null	null	null	null	999	FALSE	FALSE	FALSE		FALSE	FALSE	null	null	NA	NA	null	null	null	13.21	2020-03-13_059_BRAIN-MSMS-2				316.26785:3185 317.2712:1597 318.27456:0	60.0813:123 60.10553:15 61.00989:77 61.03356:7 78.03674:106 78.04908:34 88.1111:111 88.14015:6 102.11918:89 133.08144:258 133.13802:10 188.10201:97 239.92033:77 316.3067:56			216927	218795	280794	71115	0	0	0	0	0	0	0	0	0	0	0	0	0	0	0	0	0	0	0	0	0	0	0	0	0	0	0	0	0	0	0	0	0	0	0	0	0	0	0	0	0	0	0	0	64863	57651	60197	0	0	0	0	0	0	0	0	0	0	0	0	0	0	0	0	0	0	0	0	0	0	0	0	3467	3631	3358	0	0	0	0	0	0	0	0	0	0	0	0	0	0	0	0	0	0	0	0	0	60450	65662	65864	18621	11721	20110	0	0	0	0	0	0	0	0	0	0	0	0	0	0	0	0	0	0	0	0	0	0	0	0	0	0	0	0	0	0	0	0	0	0	0	0	0	0	0	0	0	0	0	0	0	0	0	0	0	88292	0	0	0	0	0	0	0	0	0	0	0	0	0	0	0	0	1416	3185	3271	3442	3860	3577	0	0	0	0	0	0	0	0	0	0	0	0	0	0	0	0	0	0	0	0	0	0	0	0	0	0	0	0	0	0	0	0	0	0	0	0	0	0	0	0	0	0	0	0	0	0	0	0	0
Unk__4978	4978	0.764	320.871	Unknown	UNKNOWN	Brain	NA	[M+H]+		0.058	FALSE	NA	NA	null	null	null	null	999	FALSE	FALSE	FALSE		FALSE	FALSE	null	null	NA	NA	null	null	null	476.44	NIH_Lip_Std_CSH_POS_Brain_02				320.87051:93891 321.87386:0 322.87722:0	NA			79636	93891	86731	0	0	0	0	0	0	0	0	0	0	0	0	0	0	0	0	0	0	0	0	0	0	0	0	0	0	0	0	0	0	0	0	0	0	0	0	0	0	0	0	0	0	0	0	0	38414	30530	30856	0	0	0	0	0	0	0	0	0	0	0	0	0	0	6257	0	0	0	0	0	0	0	0	0	0	0	0	0	0	0	0	0	0	0	0	0	0	0	0	0	0	0	0	0	0	0	0	0	36786	29885	30900	0	0	0	0	0	0	0	1436	0	0	0	0	0	0	0	0	0	0	0	0	0	0	0	0	22539	0	0	0	0	0	0	0	0	0	0	0	0	0	0	0	0	0	0	0	0	0	0	0	0	0	21996	0	0	0	0	0	0	0	0	0	0	0	0	0	0	0	0	0	0	0	0	0	0	0	0	0	0	0	0	0	0	0	0	0	0	0	0	0	0	0	0	0	0	0	0	0	0	0	0	0	0	0	0	0	0	0	0	0	0	0	0	0	0	0	0	0	0	0	0	0	0	0	0	0
Unk__5132	5132	0.438	326.887	Unknown	UNKNOWN	Brain	NA	[M+H]+		0.071	FALSE	NA	NA	null	null	null	null	999	FALSE	FALSE	FALSE		FALSE	FALSE	null	null	NA	NA	null	null	null	527.54	NIH_Lip_Std_CSH_POS_Brain_03				326.88739:132295 327.89074:0 328.8941:0	NA			105281	116488	132295	0	0	25635	26351	20147	0	0	0	0	0	0	0	0	0	0	0	0	0	0	0	0	0	0	0	0	0	0	0	0	0	0	0	0	0	0	0	0	0	0	0	0	0	0	0	0	72235	60214	65009	0	0	0	0	0	0	0	0	0	0	0	0	0	0	0	0	0	0	0	0	0	0	0	0	0	0	0	0	0	0	0	0	0	0	0	0	0	0	0	0	0	0	0	0	0	0	0	0	32434	27269	32488	0	0	0	0	0	0	0	0	0	0	0	0	0	0	0	0	0	0	0	0	0	0	0	0	0	34871	0	0	0	0	0	0	0	0	0	0	0	0	0	0	0	0	0	0	0	0	0	0	0	0	40634	0	31181	0	55837	0	0	0	0	0	0	0	0	0	0	0	0	0	0	0	0	0	0	0	0	0	0	0	0	0	0	0	0	0	0	0	0	0	0	0	0	0	0	0	0	0	0	0	0	0	0	0	0	0	0	0	0	0	0	0	0	0	0	0	0	0	0	0	0	0	0	0	0	0
Unk__5347	5347	0.534	335.261	Unknown	UNKNOWN	Brain	NA	[M+NH4]+	adduct linked to 5469_[M+]+	0.332	FALSE	NA	NA	null	null	null	null	999	FALSE	FALSE	FALSE		FALSE	FALSE	null	null	NA	NA	null	null	null	11.94	PNACIC_UnkLip_LTLE_P2_QE_C_POS_13Oct20_Lola-WCSH315112				335.26141:158641 336.26476:47728 337.26812:0	NA			0	0	0	0	0	27596	0	0	0	0	0	0	0	0	0	0	0	0	0	0	0	0	0	0	0	0	0	0	0	0	0	0	0	0	0	0	0	0	0	0	0	0	0	0	0	0	0	0	72363	80724	70098	93550	102090	90746	99913	106938	89757	120657	108239	158641	128844	132132	124521	27966	31101	28663	22924	0	16334	26738	29204	0	35022	34965	38004	3147	3624	3656	3555	4021	3598	4164	4275	3761	3514	3071	3466	0	0	1077	0	0	0	0	0	0	0	0	0	7133	7730	4744	0	0	0	0	2595	0	0	0	0	4832	0	0	0	0	0	0	0	0	0	0	0	0	0	0	0	27767	0	0	0	0	0	0	0	0	0	0	0	0	0	3029	0	0	0	7389	0	0	0	0	0	0	0	0	0	0	56965	0	0	0	0	0	0	0	0	0	0	0	0	0	0	1908	1918	1651	1501	2042	3113	2243	1626	1823	1602	2413	1930	2156	2526	2791	1669	2001	1788	1810	1958	1971	2168	2142	1173	0	0	0	0	0	0	0	0	0	0	15377	7083	0	31066	0	0	0	0	0	0	0	0	0	0	0	0	0	0	0	0	0
Unk__5528	5528	6.195	341.305	Unknown	UNKNOWN	Brain	NA	[M+H]+	found in higher mz's MsMs_13155; similar chromatogram in higher mz_17761; similar chromatogram in higher mz_10745; similar chromatogram in higher mz_12137; similar chromatogram in higher mz_20319; similar chromatogram in higher mz_25950; similar chromatogram in higher mz_26679	0.235	TRUE	NA	NA	null	null	null	null	999	FALSE	FALSE	FALSE		FALSE	FALSE	null	null	NA	NA	null	null	null	54.36	DDA_Inclusion07				341.30511:396071 342.30846:66379 343.31182:0	71.0858:4796 81.07005:2242 83.08594:2090 85.10149:4496 95.08564:3061 97.10091:2700 131.78789:1977 140.62996:2229 161.96645:2084 220.75931:2202 220.78061:2057 316.25531:2220 341.30515:55430			0	0	107467	0	0	0	0	0	0	0	0	0	0	0	0	0	0	0	0	0	0	0	0	0	0	0	2910	2392	2804	2495	2948	2901	3062	0	0	0	0	0	0	0	0	0	0	0	0	0	0	0	32920	0	0	0	0	0	0	0	0	0	0	0	0	0	0	0	0	0	0	0	0	0	0	0	0	0	0	6208	6567	6393	0	0	0	0	0	6706	0	0	0	0	0	0	0	0	0	0	0	0	0	0	0	325051	358618	333927	1053860	1004971	956397	1304733	1424440	1284402	121530	114144	138492	0	10680	0	0	0	0	0	0	0	0	0	0	0	0	0	0	0	0	0	0	0	0	0	0	0	2099	1922	0	0	329897	380079	390178	366278	383002	271328	0	0	0	0	0	0	0	0	0	520711	0	0	0	0	0	0	0	0	2332	1920	2368	2163	2146	0	0	0	4020	3614	3504	0	0	0	0	0	0	0	0	0	0	0	0	2316	0	0	0	0	0	0	0	0	0	0	0	0	0	376430	414388	388067	407101	429782	431559	404411	396071	406529	0	0	0	0	0	0	0	0	0	0	0	0	0	0	0	0
Unk__5834	5834	7.642	352.899	Unknown	UNKNOWN	Brain	NA	[M+H]+		0.217	FALSE	NA	NA	null	null	null	null	999	FALSE	FALSE	FALSE		FALSE	FALSE	null	null	NA	NA	null	null	null	4.52	NIH_Lip_Std_CSH_POS_Heart_01				352.89856:325650 353.90191:0 354.90527:96684	NA			176855	237376	132598	325650	239998	0	0	0	0	0	205207	0	0	0	0	0	0	0	0	318189	0	0	0	0	0	0	0	0	0	0	0	0	0	0	0	0	0	0	0	0	0	0	0	0	0	0	0	0	144982	203015	138046	0	0	0	260474	233239	207776	232879	214932	233993	0	202673	0	199464	198013	0	201708	148619	147572	154256	0	218470	214606	149980	210860	0	0	0	0	0	0	0	0	0	0	0	0	0	0	0	0	0	0	0	0	0	0	0	0	0	47612	79936	0	0	123688	98768	86758	74982	0	0	0	0	0	0	56828	92955	0	0	0	62602	0	0	0	0	0	0	0	282250	0	0	0	0	0	0	0	0	0	0	0	0	0	0	0	0	0	0	0	0	0	0	0	0	136567	153464	0	159996	136060	0	0	0	0	0	0	0	0	0	0	0	0	0	0	0	0	0	0	0	0	0	0	0	0	0	0	0	0	0	0	0	0	0	0	0	0	0	0	0	0	0	0	0	0	86553	0	88583	94209	54795	80313	140448	77357	87575	0	0	0	0	0	0	0	0	0	0	0	0	0	0	0	0
Unk__6174	6174	3.419	363.288	Unknown	UNKNOWN	Brain	NA	[M+Na]+	adduct linked to 5524_[M+H]+	0.075	TRUE	NA	NA	null	null	null	null	999	FALSE	FALSE	FALSE		FALSE	FALSE	null	null	NA	NA	null	null	null	15.73	NIH_Lip_Std_CSH_POS_Brain_02	193.114		TRUE	363.28815:535282 364.2915:170887 365.29486:32871	77.39264:2723 80.64088:2264 80.94809:4589 82.46462:2644 90.97695:24850 99.04417:2582 109.1016:3528 115.07552:2511 115.37362:2450 123.08105:3036 149.02386:116460 149.03743:3972 158.96477:4331 167.03494:2879 202.82361:4674 226.95282:2450 230.4286:2457 251.04927:2941 363.1795:3933 363.28885:143479			568607	535282	649951	0	0	0	0	0	0	0	0	0	0	0	0	0	0	0	0	0	0	0	0	0	0	0	0	0	0	0	0	0	0	0	0	0	0	0	0	0	0	0	0	0	0	0	0	0	0	0	0	0	0	0	0	0	0	0	0	0	0	0	0	0	0	0	0	0	0	0	0	0	0	0	0	2081	1933	1855	0	0	0	0	0	0	0	0	0	0	0	0	0	0	0	0	0	0	0	0	0	27749	28970	27716	0	0	0	0	25888	0	0	0	0	0	0	0	0	0	0	0	0	0	0	0	0	0	0	0	0	0	0	0	0	0	0	0	0	0	0	0	0	0	0	0	0	0	0	0	0	0	0	0	0	0	317482	0	0	372032	0	0	0	0	0	0	0	0	0	0	0	0	0	0	0	0	1890	1992	2269	2170	2456	0	0	0	0	0	0	0	0	0	0	0	0	0	0	0	0	0	0	0	0	0	0	0	0	0	0	0	0	0	0	0	0	0	0	0	0	0	0	0	0	0	0	0	0	0	0	0	0	0
Unk__6216	6216	0.444	365.158	Unknown	UNKNOWN	Brain	NA	[M+H]+		0.27	FALSE	NA	NA	null	null	null	null	999	FALSE	FALSE	FALSE		FALSE	FALSE	null	null	NA	NA	null	null	null	22.37	DDA_Inclusion02	172.823		FALSE	365.15765:203503 366.161:0 367.16436:0	NA			0	30211	28969	0	0	0	0	0	0	0	0	0	0	79243	0	0	0	0	0	0	112879	0	0	0	1136	1476	1153	0	0	0	1015	0	0	0	0	0	0	0	0	0	0	0	0	0	0	0	0	0	0	38939	0	0	0	0	0	0	0	0	0	0	25806	0	23682	0	40345	0	0	0	0	0	0	32160	0	36437	42927	0	0	0	0	0	0	0	0	0	0	0	0	0	0	0	0	0	0	0	0	0	0	0	0	46416	40779	36384	0	0	0	22530	49280	45756	13503	6519	0	32354	30284	0	53926	53008	58086	12724	19109	15701	0	0	3708	0	0	0	0	0	0	0	0	0	0	0	0	0	1686	2035	0	0	48174	44251	43648	50400	54147	120264	0	118751	0	0	138125	0	0	0	0	0	0	0	0	0	0	0	0	0	1319	0	1207	1177	1226	1096	1285	0	0	0	0	0	0	0	0	0	0	0	0	0	0	0	0	0	0	0	0	0	0	0	0	0	0	0	0	0	0	127249	173251	203503	203083	193135	201750	178295	180424	190039	0	0	0	0	0	0	0	0	0	0	0	5915	9198	25146	36516	0
Unk__6229	6229	5.02	366.139	Unknown	UNKNOWN	Brain	NA	[M+H]+	ion correlated with 24910; ion correlated with 3746; similar chromatogram in higher mz_11721	0.066	FALSE	NA	NA	null	null	null	null	999	FALSE	FALSE	FALSE		FALSE	FALSE	null	null	NA	NA	null	null	null	69.47	03_Brain				366.1391:262217 367.14245:48344 368.14581:0	NA			0	0	0	0	0	0	0	0	0	0	0	0	0	0	0	0	0	0	0	0	0	0	0	0	0	0	0	0	0	0	0	0	0	0	0	0	0	0	0	0	0	0	0	0	0	0	0	0	69752	88049	78259	0	0	0	0	0	0	0	0	0	0	0	0	0	0	0	0	0	0	0	0	0	0	0	0	10336	10481	10823	0	0	0	0	0	0	0	0	0	0	0	0	0	0	0	0	0	0	0	0	0	228368	220378	262217	0	0	0	0	0	0	0	0	0	0	0	0	0	0	0	0	0	0	0	0	0	0	0	0	0	0	0	0	0	0	0	0	0	0	0	0	0	0	0	0	0	0	0	0	0	0	0	0	0	0	0	0	0	0	0	0	0	0	0	0	0	0	0	0	0	0	0	0	0	6768	6006	6816	6775	7449	8396	0	0	0	0	0	0	0	0	0	0	0	0	0	0	0	0	0	0	0	0	0	0	0	0	0	0	0	0	0	0	0	0	0	0	0	0	0	0	0	0	0	0	0	0	0	0	0	0	0
Unk__6230	6230	5.367	366.139	Unknown	UNKNOWN	Brain	NA	[M+H]+	similar chromatogram in higher mz_15974; similar chromatogram in higher mz_7429; similar chromatogram in higher mz_15496	0.062	FALSE	NA	NA	null	null	null	null	999	FALSE	FALSE	FALSE		FALSE	FALSE	null	null	NA	NA	null	null	null	20.33	02_Brain				366.13947:72950 367.14282:12599 368.14618:0	NA			0	0	0	0	0	0	0	0	0	0	0	0	0	0	0	0	0	0	0	0	0	0	0	0	0	0	0	0	0	0	0	0	0	0	0	0	0	0	0	0	0	0	0	0	0	0	0	0	34964	0	31342	0	0	0	0	0	0	0	0	0	0	0	0	0	0	0	0	0	0	0	0	0	0	0	0	2864	3422	3237	0	0	0	0	0	0	0	0	0	0	0	0	0	0	0	0	0	0	0	0	0	68467	72950	72880	0	0	0	0	0	0	0	0	0	0	0	0	0	0	0	0	0	0	0	0	0	0	0	0	0	0	0	0	0	0	0	0	0	0	0	0	0	0	0	0	0	0	0	0	0	0	0	0	0	0	0	0	0	0	0	0	0	0	0	0	0	0	0	0	0	0	0	0	0	2080	2034	1942	1974	1802	1906	0	0	0	0	0	0	0	0	0	0	0	0	0	0	0	0	0	0	0	0	0	0	0	0	0	0	0	0	0	0	0	0	0	0	0	0	0	0	0	0	0	0	0	0	0	0	0	0	0
Unk__6231	6231	4.742	366.139	Unknown	UNKNOWN	Brain	NA	[M+H]+	similar chromatogram in higher mz_13129; similar chromatogram in higher mz_14022; similar chromatogram in higher mz_17099; similar chromatogram in higher mz_19779; similar chromatogram in higher mz_21846; similar chromatogram in higher mz_20853	0.115	TRUE	NA	NA	null	null	null	null	999	FALSE	FALSE	FALSE		FALSE	FALSE	null	null	NA	NA	null	null	null	19.71	2020-03-13_061_BRAIN-MSMS-4	220.851		TRUE	366.13977:3166 367.14312:542 368.14648:0	85.02666:143 96.0453:308 96.08016:12 97.02993:169 97.06037:12 98.54926:12 102.1267:156 109.02657:54 109.05913:10 125.10469:122 125.12621:24 126.05422:184 126.21533:45 127.03733:15 129.06824:19 138.05583:479 138.11949:12 144.06741:411 204.05115:33 204.08745:23 265.18698:50 279.10315:53 279.14914:8 306.05545:110 365.34528:40			0	0	0	0	0	0	0	0	0	0	0	0	0	0	0	0	0	0	0	0	0	0	0	0	0	0	0	0	0	0	0	0	0	0	0	0	0	0	0	0	0	0	0	0	0	0	0	0	45349	56122	52128	0	0	0	0	0	0	0	0	0	0	0	0	0	0	0	0	0	0	0	0	0	0	0	0	4193	4149	4118	0	0	0	0	0	0	0	0	0	0	0	0	0	0	0	0	0	0	0	0	0	97292	101939	100713	0	0	0	0	0	0	0	0	0	0	0	0	0	0	0	0	0	0	0	0	0	0	0	0	0	0	0	0	0	0	0	0	0	0	0	0	0	0	8851	13953	12219	14082	18895	10027	0	0	0	0	0	0	0	0	0	84300	75967	0	0	0	0	0	0	0	0	0	0	0	0	0	0	0	0	2450	3166	4735	4785	0	0	0	0	0	0	0	0	0	0	0	0	0	0	0	0	0	0	0	0	0	0	0	0	10638	0	0	14384	13270	13421	0	20167	0	0	0	0	0	0	0	0	0	0	0	0	0	0	0	0	0
Unk__6281	6281	6.907	367.321	Unknown	UNKNOWN	Brain	NA	[M+H]+	ion correlated with 18114; ion correlated with 9718; similar chromatogram in higher mz_25935	0.071	FALSE	NA	NA	null	null	null	null	999	FALSE	FALSE	FALSE		FALSE	FALSE	null	null	NA	NA	null	null	null	15.7	02_Brain	301.36		FALSE	367.32053:301637 368.32388:72265 369.32724:0	NA			0	0	58736	0	0	0	0	0	0	0	0	0	0	0	0	0	0	0	0	0	0	0	0	0	2824	3015	3183	0	0	0	0	0	0	0	0	0	0	0	0	0	0	0	0	0	0	0	0	0	0	0	18157	0	0	0	0	0	0	0	0	0	0	0	0	0	3385	0	0	0	0	0	0	0	0	0	0	2627	2331	2350	0	0	0	0	0	0	0	0	0	0	0	0	0	0	0	0	0	0	0	0	0	298519	301637	299036	0	0	0	0	0	0	0	0	0	0	0	0	0	0	0	0	0	0	0	0	0	0	0	0	0	0	0	0	0	0	0	0	0	0	0	0	0	0	0	0	35187	0	32196	0	0	0	0	0	0	0	0	0	0	0	0	0	0	0	0	0	0	0	0	0	0	0	0	0	0	0	0	1335	1447	0	0	0	0	0	0	0	0	0	0	0	0	0	0	0	0	0	0	0	0	0	0	0	0	0	0	0	0	0	0	0	0	0	0	0	0	0	0	0	0	0	0	0	0	0	0	0	0	0	0	0
Unk__6804	6804	1.072	384.395	Unknown	UNKNOWN	Brain	NA	[M+H]+		0.146	TRUE	NA	NA	null	null	null	null	999	FALSE	FALSE	FALSE		FALSE	FALSE	null	null	NA	NA	null	null	null	21.3	2020-03-13_058_BRAIN-MSMS-1	212.775		TRUE	384.39536:10779 385.39871:5477 386.40207:570	59.42392:29 64.69481:12 71.94425:47 72.0814:2944 72.12048:68 72.28652:21 74.57465:15 81.3672:26 83.08567:194 83.11024:24 102.12834:146 113.92759:9 125.09529:232 125.15073:10 160.03848:143 199.14558:73 199.20122:8 239.2312:35 245.77939:80 263.22223:35 268.25739:137 280.29837:71 296.23111:68 296.29562:5555 296.40652:45 296.4314:7 296.46304:7 296.61002:41 296.7529:18 297.08292:14 297.29541:68 303.17865:25 313.3111:211 313.3851:14 338.33551:132 338.93613:46 366.38641:193 366.46103:7 367.32269:112 367.36783:1759 367.45377:53 367.53387:26 378.64322:17 384.30371:56 384.39899:470 384.52609:6 384.69907:60 384.74417:22			0	0	0	0	0	0	0	0	0	0	0	0	0	0	0	0	0	0	0	0	0	0	0	0	0	0	0	0	0	0	0	0	0	0	0	0	0	0	0	0	0	0	0	0	0	0	0	0	98552	112221	108206	0	0	0	0	0	0	0	0	0	0	0	0	0	0	0	0	0	0	0	0	0	0	0	0	18005	18860	19194	0	0	0	0	0	0	0	0	0	0	0	0	0	0	0	0	0	0	0	0	0	587258	557984	593880	0	0	0	0	0	0	0	0	0	0	0	0	0	0	0	0	0	0	0	0	0	0	0	0	0	0	0	0	0	0	0	0	0	0	0	0	0	0	74340	74285	73016	72228	72036	59945	0	0	0	0	0	0	0	0	0	0	0	0	0	0	0	0	0	0	0	1126	1015	0	1021	1075	1135	10779	12463	20978	20571	20218	21222	0	0	0	0	0	0	0	0	0	0	0	0	0	0	0	0	0	0	0	0	0	0	0	0	88912	87144	85063	88594	84745	84343	0	0	78491	0	0	0	0	0	0	0	0	0	0	0	0	0	0	0	0
Unk__7073	7073	0.437	394.875	Unknown	UNKNOWN	Brain	NA	[M+H]+	ion correlated with 8978; ion correlated with 3426	0.119	FALSE	NA	NA	null	null	null	null	999	FALSE	FALSE	FALSE		FALSE	FALSE	null	null	NA	NA	null	null	null	927.25	NIH_Lip_Std_CSH_POS_Brain_03				394.87549:198944 395.87884:0 396.8822:43615	NA			175799	187876	198944	0	38144	0	47599	66919	0	0	0	0	0	0	0	0	0	0	0	0	0	0	0	0	0	0	0	0	0	0	0	0	0	0	0	0	0	0	0	0	0	0	0	0	0	0	0	0	92003	84027	83938	0	0	0	0	0	0	37555	26863	0	0	0	0	0	0	0	0	0	0	0	0	0	0	0	0	0	0	0	0	0	0	0	0	0	0	0	0	0	0	0	0	0	0	0	0	0	0	0	0	76298	75363	73778	22679	21247	10149	24315	16183	24888	0	0	0	0	0	0	0	0	0	0	0	0	0	0	0	0	0	0	123024	116513	0	0	0	0	0	0	0	0	0	0	0	0	0	0	0	0	0	0	0	0	0	0	0	0	106765	66185	110022	107532	83318	0	0	0	0	0	0	0	0	0	0	0	0	0	0	0	0	0	0	0	0	0	0	0	0	0	0	0	0	0	0	0	0	0	0	0	0	0	0	0	0	0	0	0	0	0	0	0	0	0	0	0	0	0	0	0	0	0	0	0	0	0	0	0	0	0	0	0	0	0
Unk__7491	7491	0.438	410.849	Unknown	UNKNOWN	Brain	NA	[M+H]+	ion correlated with 11191; ion correlated with 3760	0.035	FALSE	NA	NA	null	null	null	null	999	FALSE	FALSE	FALSE		FALSE	FALSE	null	null	NA	NA	null	null	null	6.46	NIH_Lip_Std_CSH_POS_Brain_03				410.84924:183545 411.85259:0 412.85595:30103	NA			132590	162923	183545	0	0	0	0	0	0	0	0	0	0	0	0	0	0	0	0	0	0	0	0	0	0	0	0	0	0	0	0	0	0	0	0	0	0	0	0	0	0	0	0	0	0	0	0	0	37422	41462	0	0	0	0	0	0	0	0	0	0	0	0	0	0	0	0	0	0	0	0	0	0	0	0	0	0	0	0	0	0	0	0	0	0	0	0	0	0	0	0	0	0	0	0	0	0	0	0	0	57666	51718	61509	0	0	0	0	0	0	0	0	0	0	0	0	0	0	0	0	0	0	0	0	0	0	0	0	0	0	0	0	0	0	0	0	0	0	0	0	0	0	0	0	0	0	0	0	0	0	0	0	0	0	0	0	0	0	0	0	0	0	0	0	0	0	0	0	0	0	0	0	0	0	0	0	0	0	0	0	0	0	0	0	0	0	0	0	0	0	0	0	0	0	0	0	0	0	0	0	0	0	0	0	0	0	0	0	0	0	0	0	0	0	0	0	0	0	0	0	0	0	0	0	0	0	0	0
Unk__7802	7802	7.494	420.886	Unknown	UNKNOWN	Brain	NA	[M+H]+		0.208	TRUE	NA	NA	null	null	null	null	999	FALSE	FALSE	FALSE		FALSE	FALSE	null	null	NA	NA	null	null	null	3.71	NIH_Lip_Std_CSH_POS_PlasmaPool_IE_2				420.88586:263753 421.88921:0 422.89257:49907	71.08563:10892 72.0891:2249 80.94801:28595 85.10144:9969 88.11218:3376 90.9769:30699 102.12833:2705 149.02374:16883 150.0266:10543 158.96442:13086 202.91626:8001 216.92285:23531 226.95157:17334 259.7702:2441			209273	211588	153431	0	0	0	0	0	232271	0	0	0	0	0	0	0	0	0	306505	300962	0	0	0	0	0	0	0	0	0	0	0	0	0	0	0	0	0	0	0	0	0	0	0	0	0	0	0	0	112113	96831	108325	0	0	0	187105	196064	0	185334	191424	189031	0	0	0	119939	0	0	114863	145166	147282	0	132163	91317	0	172718	0	0	0	0	0	0	0	0	0	0	0	0	0	0	0	0	0	0	0	0	0	0	0	0	0	69110	46375	0	162711	0	0	0	152304	155193	0	0	0	89356	0	0	120305	101136	0	130689	95714	102095	0	0	0	0	0	0	0	231021	0	0	0	0	0	0	0	0	0	0	0	0	0	134933	0	0	130252	135879	0	201463	263753	0	0	0	150689	0	147471	124019	0	0	0	0	0	0	0	0	0	0	0	0	0	0	0	0	0	0	0	0	0	0	0	0	0	0	0	0	0	0	0	0	0	0	0	0	0	0	0	0	0	0	0	0	0	167448	0	180029	0	176234	178832	190987	0	182819	0	0	0	0	0	0	0	0	0	0	0	0	0	0	0	0
Unk__8083	8083	8.044	429.241	Unknown	UNKNOWN	Brain	Diabetic, NIST1950	[M+H]+		0.332	TRUE	NA	NA	null	null	null	null	999	FALSE	FALSE	FALSE		FALSE	FALSE	null	null	NA	NA	null	null	null	2.63	DDA				429.24069:469993 430.24404:123443 431.2474:16085	81.51221:2235 102.91457:2199 122.02207:2051 269.71075:2432 306.08237:2346 316.04041:2374 404.50006:2592 429.24911:2176			773466	795972	606128	885438	900299	0	851008	748256	797733	0	0	0	1036765	0	963704	0	0	0	972261	884303	1029245	1007062	1088908	944216	0	0	0	0	0	0	0	0	0	0	0	0	0	0	0	0	0	0	0	0	0	0	0	0	239375	233443	229635	301423	0	291732	283267	282669	268584	234803	210006	240964	248311	263562	259647	285989	286865	291000	289329	288675	0	299990	0	242680	315096	321935	326859	0	0	0	0	0	0	0	0	0	0	0	0	0	0	0	0	0	0	0	0	0	0	0	0	370615	0	363107	456130	439937	0	0	0	380039	0	0	0	471737	490364	482772	0	0	0	0	453031	433130	314255	443818	469133	0	0	0	0	0	0	0	0	0	0	0	0	0	0	0	0	0	0	0	0	363655	0	0	911188	1075195	956558	853961	728897	815343	752132	716637	592504	696237	603452	0	0	0	0	0	0	0	0	0	0	0	0	0	0	0	0	0	0	0	0	0	0	0	0	0	0	0	0	0	0	0	0	0	0	0	0	0	0	0	0	0	0	0	0	469993	430678	433125	414746	412660	386690	402995	405183	389575	0	1096472	0	0	0	0	0	0	0	0	0	0	0	0	0	0
Unk__8085	8085	11.086	429.241	Unknown	UNKNOWN	Brain	Diabetic	[M+H]+		0.296	TRUE	NA	NA	null	null	null	null	999	FALSE	FALSE	FALSE		FALSE	FALSE	null	null	NA	NA	null	null	null	4.33	NIH_Lip_Std_CSH_POS_PlasmaPool_IE_1				429.24109:634462 430.24444:263332 431.2478:0	88.11222:9056 90.98346:2342 102.12743:2971 116.12758:2203 123.04246:2330 139.83665:2540 147.66539:2278 197.3026:5693 197.32419:23867 200.3087:2058 240.5016:2153 280.00562:2407			788344	770194	773790	0	0	0	587377	535634	553316	0	0	0	654407	880410	608181	626478	585303	909406	803272	678365	816604	640247	695047	663810	0	0	0	0	0	0	0	0	0	0	0	0	0	0	0	0	0	0	0	0	0	0	0	0	0	73945	86985	0	0	0	0	0	0	0	0	0	0	0	0	78390	67644	73030	0	0	0	0	0	68083	74306	0	67590	0	0	0	0	0	0	0	0	0	0	0	0	0	0	0	0	0	0	0	0	0	0	0	0	430313	427916	443561	0	0	0	209591	0	230426	0	0	0	312309	265829	309430	251626	247668	228799	306912	328575	359389	303091	278821	303171	802052	807216	777394	0	0	0	0	0	0	0	0	0	0	0	0	0	0	0	0	0	0	0	0	594957	634462	544165	608275	498074	534579	0	0	0	286381	237526	0	0	0	0	0	0	0	0	0	0	0	0	0	0	0	0	0	0	0	0	0	0	0	0	0	0	0	0	0	0	0	0	0	0	0	0	0	0	0	0	0	0	0	0	247662	278919	254409	243124	257552	253978	248357	258119	263495	0	1053417	856727	0	0	0	0	0	0	0	0	509087	501411	0	0	0
Unk__8155	8155	7.031	430.916	Unknown	UNKNOWN	Brain	NA	[M+H]+		0.168	TRUE	NA	NA	null	null	null	null	999	FALSE	FALSE	FALSE		FALSE	FALSE	null	null	NA	NA	null	null	null	4.38	NIH_Lip_Std_CSH_POS_TissuePool_IE_2				430.91483:284751 431.91818:0 432.92154:0	88.11234:10422 90.97697:53944 94.3588:2176 102.12817:4421 158.9644:36261 202.85014:7512 208.3194:2424 226.95241:43931			0	359308	275391	0	0	0	0	0	0	0	0	0	0	0	0	0	0	0	0	0	0	0	0	0	0	0	0	0	0	0	0	0	0	0	0	0	0	0	0	0	0	0	0	0	0	0	0	0	199520	210436	121372	0	0	0	0	0	0	258867	262198	319986	0	127359	0	112479	215668	0	0	257960	191338	0	0	233424	242552	255787	198197	0	0	0	0	0	0	0	0	0	0	0	0	0	0	0	0	0	0	0	0	0	0	0	0	137572	140956	126923	233455	0	0	0	291898	0	149875	0	0	135490	0	0	135807	249674	0	168097	164539	0	0	0	0	0	0	0	453726	487569	0	0	0	0	0	0	0	0	0	0	0	0	0	0	0	141710	180156	0	0	0	0	0	0	0	0	284751	0	0	0	0	0	0	0	0	0	0	0	0	0	0	0	0	0	0	0	0	0	0	0	0	0	0	0	0	0	0	0	0	0	0	0	0	0	0	0	0	0	0	0	0	0	0	0	240241	272236	0	109386	0	90851	223738	0	0	0	0	0	0	0	0	0	0	0	0	0	0	0	0	0	0
Unk__8161	8161	3.041	431.169	Unknown	UNKNOWN	Brain	NA	[M+H]+		0.261	FALSE	NA	NA	null	null	null	null	999	FALSE	FALSE	FALSE		FALSE	FALSE	null	null	NA	NA	null	null	null	18.69	PNACIC_UnkLip_P1_WG_P2_QE_B_POS_13Oct20_Lola-WCSH315112				431.16937:172279 432.17272:23989 433.17608:0	NA			94014	100519	86380	0	0	0	0	0	0	0	0	0	0	0	0	0	0	0	0	0	0	0	0	0	0	0	0	0	0	0	0	0	0	0	0	0	0	0	0	0	0	0	0	0	0	0	0	0	34872	32698	34487	40549	0	0	153732	126527	146277	43770	43154	64511	50113	0	0	145937	172279	162484	131542	139618	132374	113398	100619	105866	120473	0	124618	0	0	0	0	0	0	0	0	0	0	0	0	0	0	0	0	0	0	0	0	0	0	0	0	28153	33067	33590	9421	14789	12655	40411	48179	50290	0	0	0	25657	13908	21300	12170	17548	16707	0	0	14233	17015	14764	11752	0	0	0	0	0	0	0	0	0	0	0	0	0	0	0	0	0	12089	13306	14510	9739	13784	0	0	0	0	0	0	0	0	0	88249	0	0	0	0	0	0	0	0	0	0	0	0	0	0	0	0	0	0	0	0	0	0	0	0	0	0	0	0	0	0	0	0	0	0	0	0	0	0	0	0	0	0	0	0	0	0	15355	15169	19941	14236	20625	17772	17560	20835	26740	0	0	0	0	0	0	0	0	0	0	0	0	0	0	0	0
Unk__8210	8210	0.967	432.395	Unknown	UNKNOWN	Brain	NA	[M+H]+		0.133	TRUE	NA	NA	null	null	null	null	999	FALSE	FALSE	FALSE		FALSE	FALSE	null	null	NA	NA	null	null	null	14.72	2020-03-13_059_BRAIN-MSMS-2	216.088		TRUE	432.39496:3551 433.39831:1667 434.40167:474	54.25684:32 72.0815:865 72.13028:13 72.24837:10 83.04936:143 83.0899:5 85.285:15 119.08559:225 119.11819:12 119.13007:11 119.1642:5 123.07804:93 123.11535:5 175.79878:13 187.11063:86 187.14723:9 197.11844:124 197.17706:5 214.89714:227 246.18355:164 246.22098:21 344.29276:587 358.30902:200 386.28583:6 415.36664:407 415.43066:10 432.30594:69 432.36343:8 432.39337:480 432.478:41			0	0	0	0	0	0	0	0	0	0	0	0	0	0	0	0	0	0	0	0	0	0	0	0	0	0	0	0	0	0	0	0	0	0	0	0	0	0	0	0	0	0	0	0	0	0	0	0	52476	46004	42876	0	0	0	0	0	0	0	0	31102	0	0	0	0	0	0	0	0	0	0	0	0	0	0	0	4711	4791	4729	0	0	0	0	0	0	0	0	0	0	0	0	0	0	0	0	0	0	0	0	0	84730	90066	94039	0	0	0	85571	89205	88351	0	0	0	0	0	0	0	0	0	0	0	0	0	0	0	0	0	0	0	0	0	0	0	0	0	0	0	0	0	0	0	0	10215	0	11773	18537	15518	10442	0	0	0	0	0	0	0	0	0	0	0	0	0	0	0	0	0	0	0	0	0	0	0	0	0	2563	3551	4047	6242	6016	6179	0	0	0	0	0	0	0	0	0	0	0	0	0	0	0	0	0	0	0	0	0	0	0	0	23000	0	0	24684	26415	26816	21873	0	4549	0	0	0	0	0	0	0	0	0	0	0	0	0	0	0	0
Unk__8745	8745	4.421	454.155	Unknown	UNKNOWN	Brain	NA	[M+H]+		0.049	FALSE	NA	NA	null	null	null	null	999	FALSE	FALSE	FALSE		FALSE	FALSE	null	null	NA	NA	null	null	null	146.81	PNACIC_UnkLip_BTLE_P2_QE_C_POS_13Oct20_Lola-WCSH315112	234.231		TRUE	454.15518:25970 455.15853:0 456.16189:0	NA			0	0	0	0	0	0	0	0	0	0	0	0	0	0	0	0	0	0	0	0	0	0	0	0	0	0	0	0	0	0	0	0	0	0	0	0	0	0	0	0	0	0	0	0	0	0	0	0	24737	25308	25970	0	0	0	0	0	0	0	0	0	0	0	0	0	0	0	0	0	0	0	0	0	0	0	0	1400	1304	1696	0	0	0	0	0	0	0	0	0	0	0	0	0	0	0	0	0	0	0	0	0	15205	12695	16306	0	0	0	0	0	0	0	0	0	0	0	0	0	0	0	0	0	0	0	0	0	0	0	0	0	0	0	0	0	0	0	0	0	0	0	0	0	0	0	0	0	0	0	0	0	0	0	0	0	0	0	0	0	0	0	0	0	0	0	0	0	0	0	0	0	0	0	0	0	0	0	0	1286	1127	0	0	0	0	0	0	0	0	0	0	0	0	0	0	0	0	0	0	0	0	0	0	0	0	0	0	0	0	0	0	0	0	0	0	0	0	0	0	0	0	0	0	0	0	0	0	0	0	0	0
Unk__8978	8978	0.436	462.863	Unknown	UNKNOWN	Brain	NA	[M+H]+	ion correlated with 7073; ion correlated with 3426	0.124	FALSE	NA	NA	null	null	null	null	999	FALSE	FALSE	FALSE		FALSE	FALSE	null	null	NA	NA	null	null	null	105.2	NIH_Lip_Std_CSH_POS_Brain_03				462.8634:167900 463.86675:0 464.87011:0	NA			165428	149692	167900	27970	41174	0	44094	59990	70233	0	0	0	0	0	0	0	0	0	0	0	0	0	0	0	0	0	0	0	0	0	0	0	0	0	0	0	0	0	0	0	0	0	0	0	0	0	0	0	88462	73357	74209	0	0	0	0	0	0	0	0	0	0	0	0	0	0	0	0	0	0	0	0	0	0	0	0	0	0	0	0	0	0	0	0	0	0	0	0	0	0	0	0	0	0	0	0	0	0	0	0	99224	96862	100498	25715	27694	28439	44574	41954	39237	0	0	0	0	0	0	0	0	0	0	0	0	0	0	0	0	0	0	90540	117537	0	0	0	0	0	0	0	0	0	0	0	0	0	0	0	0	0	0	0	0	0	0	0	0	123841	91338	83616	89444	94190	0	0	0	0	0	0	0	0	0	0	0	0	0	0	0	0	0	0	0	0	0	0	0	0	0	0	0	0	0	0	0	0	0	0	0	0	0	0	0	0	0	0	0	0	0	0	0	0	0	0	0	0	0	0	0	0	0	0	0	0	0	0	0	0	0	0	8544	0	0
Unk__9127	9127	2.862	469.143	Unknown	UNKNOWN	Brain	NA	[M+H]+		0.177	FALSE	NA	NA	null	null	null	null	999	FALSE	FALSE	FALSE		FALSE	FALSE	null	null	NA	NA	null	null	null	15.78	NIH_Lip_Std_CSH_POS_TissuePool_02				469.14288:91245 470.14623:0 471.14959:0	NA			73044	73080	0	0	0	0	0	0	0	0	0	0	0	0	0	0	0	0	0	0	0	0	0	0	0	0	0	0	0	0	0	0	0	0	0	0	0	0	0	0	0	0	0	0	0	0	0	0	45881	43614	50158	0	0	0	30029	34724	33504	57947	66454	74726	0	0	0	0	0	0	0	0	0	0	11725	0	0	0	0	0	0	0	0	0	0	0	0	0	0	0	0	0	0	0	0	0	0	0	0	0	0	0	0	22070	27102	29950	18858	18137	14202	45661	48703	45536	0	0	0	0	0	0	0	0	0	2638	4448	3206	0	0	0	0	0	0	0	91245	0	0	0	0	0	0	0	0	0	0	0	0	25474	23031	23092	22225	23523	18576	0	0	0	0	0	0	0	0	0	0	0	0	0	0	0	0	0	0	0	0	0	0	0	0	0	0	0	0	0	0	0	0	0	0	0	0	0	0	0	0	0	0	0	0	0	0	0	0	0	0	0	0	0	0	0	29996	34270	33873	32302	30499	34149	32866	33024	33815	0	0	0	0	0	0	0	0	0	0	0	0	0	0	0	0
Unk__9408	9408	0.437	478.837	Unknown	UNKNOWN	Brain	NA	[M+H]+	ion correlated with 3760	0.053	FALSE	NA	NA	null	null	null	null	999	FALSE	FALSE	FALSE		FALSE	FALSE	null	null	NA	NA	null	null	null	218.47	NIH_Lip_Std_CSH_POS_Brain_03				478.83737:202027 479.84072:0 480.84408:0	NA			126976	136203	202027	0	0	0	0	0	0	0	0	0	0	0	0	0	0	0	0	0	0	0	0	0	0	0	0	0	0	0	0	0	0	0	0	0	0	0	0	0	0	0	0	0	0	0	0	0	37094	31142	44017	0	0	0	0	0	0	0	0	0	0	0	0	0	0	0	0	0	0	0	0	0	0	0	0	0	0	0	0	0	0	0	0	0	0	0	0	0	0	0	0	0	0	0	0	0	0	0	0	90981	97897	104152	0	0	0	0	0	0	0	0	0	0	0	0	0	0	0	0	0	0	0	0	0	0	0	0	0	0	0	0	0	0	0	0	0	0	0	0	0	0	0	0	0	0	0	0	0	0	0	0	0	0	35834	0	49992	0	54742	0	0	0	0	0	0	0	0	0	0	0	0	0	0	0	0	0	0	0	0	0	0	0	0	0	0	0	0	0	0	0	0	0	0	0	0	0	0	0	0	0	0	0	0	0	0	0	0	0	0	0	0	0	0	0	0	0	0	0	0	0	0	0	0	0	0	0	0	0
Unk__9846	9846	3.337	494.504	Unknown	UNKNOWN	Brain	NA	[M+H]+		0.164	TRUE	NA	NA	null	null	null	null	999	FALSE	FALSE	FALSE		FALSE	FALSE	null	null	NA	NA	null	null	null	54.55	2020-03-13_058_BRAIN-MSMS-1	238.348		TRUE	494.5047:4456 495.50805:3768 496.51141:556	72.0806:415 72.11227:10 72.28647:21 73.08518:95 75.02581:284 75.05402:24 75.06908:8 81.06853:106 81.10458:9 82.94299:132 102.12665:77 145.2437:9 171.11256:40 183.05727:208 183.10136:11 222.87987:34 243.17062:32 245.94516:24 262.92328:197 344.0274:27 344.0564:8 357.69492:50 392.98718:71 393.04843:6 406.40363:1082 406.48129:35 406.86328:27 407.08749:27 408.11871:9 423.42514:209 425.18887:18 435.34369:104 446.14847:90 465.17294:24 476.46808:87 476.49408:48 477.14136:35 477.47974:895 477.59015:9 494.50461:1385 494.60953:11			0	0	0	0	0	0	0	0	0	0	0	0	0	0	0	0	0	0	0	0	0	0	0	0	3168	3670	3319	0	0	0	0	0	0	0	0	0	0	0	0	0	0	0	0	0	0	0	0	0	51051	0	50665	0	0	0	0	0	0	0	0	0	0	0	0	0	0	0	0	0	0	0	0	0	0	0	0	8230	8347	8610	0	0	0	0	0	0	0	0	0	0	0	0	0	0	0	0	0	0	0	0	0	351128	318489	319861	0	0	0	0	0	0	0	0	0	0	0	0	0	0	0	0	0	0	0	0	0	0	0	0	0	0	0	0	0	0	0	0	0	0	0	0	0	0	40569	42583	46536	45640	45171	39381	0	0	0	0	0	0	0	0	0	0	0	0	0	0	0	0	0	0	1161	1151	0	1071	1038	0	1176	4456	7852	8780	9629	9082	9807	0	0	0	0	0	0	0	0	0	0	0	0	0	0	0	0	0	0	0	0	0	0	0	0	58965	61333	50723	67078	58641	53860	59049	59608	52941	0	0	0	0	0	0	0	0	0	0	0	0	0	0	0	0
Unk__9847	9847	3.445	494.504	Unknown	UNKNOWN	Brain	NA	[M+H]+		0.075	FALSE	NA	NA	null	null	null	null	999	FALSE	FALSE	FALSE		FALSE	FALSE	null	null	NA	NA	null	null	null	185.09	01_Brain	238.348		TRUE	494.50403:248422 495.50738:60706 496.51074:22687	NA			0	0	0	0	0	0	0	0	0	0	0	0	0	0	0	0	0	0	0	0	0	0	0	0	0	0	0	0	0	0	0	0	0	0	0	0	0	0	0	0	0	0	0	0	0	0	0	0	59224	82438	60189	0	0	0	0	0	0	0	0	0	0	0	0	0	0	0	0	0	0	0	0	0	0	0	0	3615	3330	3984	0	0	0	0	0	0	0	0	0	0	0	0	0	0	0	0	0	0	0	0	0	248422	0	212991	0	0	0	0	0	0	0	0	0	0	0	0	0	0	0	0	0	0	0	0	0	0	0	0	0	0	0	0	0	0	0	0	0	0	0	0	0	0	37954	0	32783	21541	0	25666	0	0	0	0	0	0	0	0	0	0	0	0	0	0	0	0	0	0	0	0	0	0	0	0	0	0	0	3212	3601	3502	3721	0	0	0	0	0	0	0	0	0	0	0	0	0	0	0	0	0	0	0	0	0	0	0	0	0	0	0	0	0	0	46208	0	0	0	0	0	0	0	0	0	0	0	0	0	0	0	0	0	0
Unk__9908	9908	3.877	496.52	Unknown	UNKNOWN	Brain	NA	[M+H]+		0.062	TRUE	NA	NA	null	null	null	null	999	FALSE	FALSE	FALSE		FALSE	FALSE	null	null	NA	NA	null	null	null	97.99	2020-03-13_059_BRAIN-MSMS-2	242.34		TRUE	496.51974:3391 497.52309:1342 498.52645:328	72.08042:478 72.11456:19 102.12564:29 209.02974:7 248.06619:46 330.54535:6 369.72861:15 380.04108:72 408.42111:374 408.50739:5 425.44232:66 436.25922:43 436.29471:11 479.49475:820 479.59531:18 496.23019:30 496.29074:44 496.51965:348 496.85587:5			0	0	135064	0	0	0	0	0	0	0	0	0	0	0	0	0	0	0	0	0	0	0	0	0	0	0	0	0	0	0	0	0	0	0	0	0	0	0	0	0	0	0	0	0	0	0	0	0	0	48611	0	0	0	0	0	0	0	0	0	0	0	0	0	0	0	0	0	0	0	0	0	0	0	0	0	3649	3542	3891	0	0	0	0	0	0	0	0	0	0	0	0	0	0	0	0	0	0	0	0	0	137670	120079	128885	0	0	0	0	0	0	0	0	0	0	0	0	0	0	0	0	0	0	0	0	0	0	0	0	0	0	0	0	0	0	0	0	0	0	0	0	0	0	0	0	0	0	0	0	0	0	0	0	0	0	0	0	0	0	0	0	0	0	0	0	0	0	0	0	0	0	0	0	0	2292	3391	4043	4264	3946	3637	0	0	0	0	0	0	0	0	0	0	0	0	0	0	0	0	0	0	0	0	0	0	0	0	0	0	0	0	0	0	0	0	0	0	0	0	0	0	0	0	0	0	0	0	0	0	0	0	0
Unk__10194	10194	1.995	508.279	Unknown	UNKNOWN	Brain	NA	[M+H]+		0.155	FALSE	NA	NA	null	null	null	null	999	FALSE	FALSE	FALSE		FALSE	FALSE	null	null	NA	NA	null	null	null	64.82	NIH_Lip_Std_CSH_POS_Brain_03				508.27936:205187 509.28271:61138 510.28607:32339	NA			192203	196313	205187	74772	0	0	0	0	0	0	0	0	0	0	0	0	0	0	0	0	0	0	0	0	0	0	0	0	0	0	0	0	0	0	0	0	0	0	0	0	0	0	0	0	0	0	0	0	37959	41737	40499	0	0	0	14521	17102	11618	0	0	0	0	0	0	0	0	0	0	0	0	0	0	0	0	0	0	0	0	0	0	0	0	0	0	0	0	0	0	0	0	0	0	0	0	0	0	0	0	0	0	135774	131507	104710	39957	33048	32021	0	0	0	5416	0	0	5131	0	0	0	0	0	0	7837	5811	0	0	0	0	0	0	0	0	0	0	0	0	0	0	0	0	0	0	0	0	23012	27409	26435	25415	24155	30453	0	0	0	0	0	0	0	0	0	0	0	0	0	0	0	0	0	0	0	0	0	0	0	0	0	0	0	0	0	0	0	0	0	0	0	0	0	0	0	0	0	0	0	0	0	0	0	0	0	0	0	0	0	0	0	42342	45881	49290	43335	47986	45460	43866	42828	47235	0	0	0	0	0	0	0	0	0	0	0	0	0	0	0	0
Unk__10195	10195	6.122	508.282	Unknown	UNKNOWN	Brain	NA	[M+H]+	ion correlated with 13864; ion correlated with 20140	0.04	FALSE	NA	NA	null	null	null	null	999	FALSE	FALSE	FALSE		FALSE	FALSE	null	null	NA	NA	null	null	null	40.35	02_Brain	287.651		FALSE	508.28192:191395 509.28527:34947 510.28863:0	NA			0	0	0	0	0	0	0	0	0	0	0	31192	0	0	0	0	0	0	0	0	0	0	0	0	1327	1531	0	0	0	0	0	0	0	0	0	0	0	0	0	0	0	0	0	0	0	0	0	0	0	0	0	0	0	0	0	0	0	0	0	0	0	0	0	0	0	0	0	0	0	0	0	0	0	0	0	1414	1300	1356	0	0	0	0	0	0	0	0	0	0	0	0	0	0	0	0	0	0	0	0	0	180241	191395	154980	0	0	0	0	0	0	0	0	0	0	0	0	0	0	0	0	0	0	0	0	0	0	0	0	0	0	0	0	0	0	0	0	0	0	0	0	0	0	0	0	0	0	0	0	0	0	0	0	0	0	0	0	0	0	0	0	0	0	0	0	0	0	0	0	0	0	0	0	0	0	0	0	0	0	0	0	0	0	0	0	0	0	0	0	0	0	0	0	0	0	0	0	0	0	0	0	0	0	0	0	0	0	0	0	0	0	0	0	0	0	0	0	0	0	0	0	0	0	0	0	0	0	0	0
Unk__10251	10251	6.833	509.493	Unknown	UNKNOWN	Brain	NA	[M+H]+		0.168	FALSE	NA	NA	null	null	null	null	999	FALSE	FALSE	FALSE		FALSE	FALSE	null	null	NA	NA	null	null	null	9.31	01_Brain				509.4931:81511 510.49645:0 511.49981:0	NA			0	0	0	0	0	0	0	0	0	0	0	0	0	19199	0	0	0	0	0	0	0	0	0	0	1132	1387	1347	0	0	0	0	0	0	0	0	0	0	0	0	0	0	0	0	0	0	0	0	0	28097	45492	33779	34526	32382	34316	0	33135	39450	36868	36967	17873	31864	31858	28384	27441	29829	29407	31300	30508	0	35716	33600	27374	31715	32677	0	2687	2515	2510	0	0	0	0	0	0	0	0	0	0	0	0	0	0	0	0	0	0	0	0	0	81511	78466	75693	0	0	0	0	0	0	0	0	0	0	0	0	0	0	0	0	0	0	0	0	0	0	0	0	0	0	0	0	0	0	0	0	0	0	0	0	0	0	0	0	0	0	0	0	0	0	0	0	0	0	0	0	0	0	0	0	0	0	0	0	0	0	0	0	0	0	0	0	0	1187	1057	0	1113	0	1098	0	0	0	0	0	0	0	0	0	0	0	0	0	0	0	0	0	0	0	0	0	0	0	0	0	0	0	0	0	0	0	0	0	0	0	0	0	0	0	0	0	0	0	0	0	0	0	0	0
Unk__10315	10315	4.706	512.2	Unknown	UNKNOWN	Brain	NA	[M+H]+		0.097	FALSE	NA	NA	null	null	null	null	999	FALSE	FALSE	FALSE		FALSE	FALSE	null	null	NA	NA	null	null	null	190.94	NIH_Lip_Std_CSH_POS_Brain_03				512.19952:75382 513.20287:0 514.20623:0	NA			20982	27340	75382	0	0	0	0	0	0	0	0	0	0	0	0	0	0	0	0	0	0	0	0	0	0	0	0	0	0	0	0	0	0	0	0	0	0	0	0	0	0	0	0	0	0	0	0	0	26724	22781	21425	0	0	0	0	0	0	0	0	0	0	0	0	0	0	0	0	0	0	0	0	0	0	0	0	1624	1568	1800	0	0	0	0	0	0	0	0	0	0	0	0	0	0	0	0	0	0	0	0	0	61046	52900	61738	0	0	0	0	0	0	0	0	0	0	0	0	0	0	0	0	0	0	0	0	0	0	0	0	0	0	0	0	0	0	0	0	0	0	0	0	0	0	0	4536	0	7508	5293	0	0	0	0	0	0	0	0	0	0	0	28736	0	0	0	0	0	0	0	0	0	0	0	0	0	0	2961	2895	1911	1957	2066	1842	0	0	0	0	0	0	0	0	0	0	0	0	0	0	0	0	0	0	0	0	0	0	0	0	0	0	0	0	0	0	0	0	0	0	0	0	0	0	0	0	0	0	0	0	0	0	0	0	0
Unk__10591	10591	3.828	522.536	Unknown	UNKNOWN	Brain	NA	[M+H]+		0.186	TRUE	NA	NA	null	null	null	null	999	FALSE	FALSE	FALSE		FALSE	FALSE	null	null	NA	NA	null	null	null	83.88	2020-03-13_058_BRAIN-MSMS-1	245.943		TRUE	522.53613:16057 523.53948:9241 524.54284:1499	72.08064:2536 72.51188:25 102.12727:448 102.17168:17 112.11264:290 112.16477:13 239.89857:89 342.02042:93 370.86475:130 370.94611:8 375.6315:52 377.37659:25 378.23019:79 422.53561:9 422.87851:12 433.41861:28 434.43512:2864 434.78662:66 434.83069:19 434.91437:139 434.95139:26 435.27454:8 435.31628:38 435.44199:177 451.45935:535 451.54706:25 452.4682:106 452.54913:6 452.68961:43 455.06143:20 481.2728:112 481.33322:6 482.27335:72 505.50922:3075 505.69443:26 505.75568:21 505.93204:22 506.50873:312 506.80344:43 518.13007:10 522.39429:50 522.41779:30 522.53595:3745 522.68793:14 522.77136:69 522.81952:25 522.90143:50 522.97302:25 523.01068:14			0	0	0	0	0	0	0	0	0	0	0	0	0	0	0	0	0	0	0	0	0	0	0	0	6791	7088	6825	0	0	0	0	0	0	0	0	0	0	0	0	0	0	0	0	0	0	0	0	0	153377	261767	159593	0	0	0	0	0	0	0	0	0	0	0	0	0	0	0	0	0	0	0	0	0	0	0	0	19276	19737	21319	0	0	0	0	0	0	0	0	0	0	0	0	0	0	0	0	0	0	0	0	0	826244	772169	792295	0	0	0	0	0	0	0	0	0	0	0	0	0	0	0	0	0	0	0	0	0	0	0	0	0	0	0	0	0	0	0	0	0	0	2302	2353	0	0	87586	95732	94608	96072	89945	81080	0	0	0	0	0	0	0	0	0	0	0	0	0	0	0	0	0	0	2214	2809	2380	2179	2261	2321	2478	16057	16145	21177	20677	20917	20364	0	0	0	0	0	0	0	0	0	0	0	0	0	0	0	0	0	0	0	0	0	0	0	0	116113	126691	135830	129458	140074	129670	117388	123720	119471	0	0	0	0	0	0	0	0	0	0	0	0	0	0	0	0
Unk__10615	10615	6.142	523.472	Unknown	UNKNOWN	Brain	NA	[M+H]+	similar chromatogram in higher mz_16569; similar chromatogram in higher mz_12028; similar chromatogram in higher mz_14722; similar chromatogram in higher mz_10951; similar chromatogram in higher mz_25256	0.265	FALSE	NA	NA	null	null	null	null	999	FALSE	FALSE	FALSE		FALSE	FALSE	null	null	NA	NA	null	null	null	9.89	PNACIC_UnkLip_LTLE_P2_QE_C_POS_13Oct20_Lola-WCSH315112				523.47223:571051 524.47558:311584 525.47894:0	NA			0	0	67747	0	0	0	107175	211086	0	54176	65852	73484	0	0	0	0	68202	0	0	0	0	0	0	0	1528	1621	1299	0	0	0	0	0	0	0	0	0	0	0	0	0	0	0	0	0	0	0	0	0	0	0	0	27373	24539	32377	89735	78128	96039	0	331963	571051	40537	43642	33128	38858	48073	31771	48962	70751	59272	26641	29651	32518	34982	28354	37666	4135	3525	3749	0	0	0	0	0	0	0	0	0	0	0	0	0	0	0	0	0	0	0	0	0	54631	58279	47863	0	0	0	78248	132512	128884	0	0	0	0	11030	7782	35014	27609	29979	0	0	0	0	0	0	0	0	0	0	0	0	0	0	0	0	0	0	0	0	0	0	0	0	0	0	0	18502	25594	0	0	0	35356	25454	0	0	0	0	0	64563	0	0	0	0	0	0	0	0	0	0	0	0	0	0	2092	1701	1799	1883	1812	2049	0	0	0	0	0	0	0	0	0	0	0	0	0	0	0	0	0	0	0	0	0	0	0	0	0	0	0	0	0	0	0	33285	38710	0	0	0	0	0	0	0	0	0	0	0	0	0	0	0	0
Unk__10651	10651	4.378	524.551	Unknown	UNKNOWN	Brain	NA	[M+H]+	ion correlated with 11313	0.062	FALSE	NA	NA	null	null	null	null	999	FALSE	FALSE	FALSE		FALSE	FALSE	null	null	NA	NA	null	null	null	32.17	03_Brain	249.072		TRUE	524.55121:114012 525.55456:35686 526.55792:0	NA			0	0	0	0	0	0	0	0	0	0	0	0	0	0	0	0	0	0	0	0	0	0	0	0	0	0	0	0	0	0	0	0	0	0	0	0	0	0	0	0	0	0	0	0	0	0	0	0	26174	57816	0	0	0	0	0	0	0	0	0	0	0	0	0	0	0	0	0	0	0	0	0	0	0	0	0	3578	3473	3786	0	0	0	0	0	0	0	0	0	0	0	0	0	0	0	0	0	0	0	0	0	103373	86266	114012	0	0	0	0	0	0	0	0	0	0	0	0	0	0	0	0	0	0	0	0	0	0	0	0	0	0	0	0	0	0	0	0	0	0	0	0	0	0	0	0	0	0	0	0	0	0	0	0	0	0	0	0	0	0	0	0	0	0	0	0	0	0	0	0	0	0	0	0	0	2065	3476	3560	4131	3820	3671	0	0	0	0	0	0	0	0	0	0	0	0	0	0	0	0	0	0	0	0	0	0	0	0	0	0	0	0	0	0	0	0	0	0	0	0	0	0	0	0	0	0	0	0	0	0	0	0	0
Unk__10716	10716	6.015	527.508	Unknown	UNKNOWN	Brain	NA	[M+H]+		0.084	FALSE	NA	NA	null	null	null	null	999	FALSE	FALSE	FALSE		FALSE	FALSE	null	null	NA	NA	null	null	null	117.52	NIH_Lip_Std_CSH_POS_Brain_03	287.073		FALSE	527.50787:95268 528.51122:95843 529.51458:0	NA			91953	81459	95268	0	0	0	0	0	0	0	0	0	0	0	0	0	0	0	0	0	0	0	0	0	0	0	0	0	0	0	0	0	0	0	0	0	0	0	0	0	0	0	0	0	0	0	0	0	52936	47409	0	0	0	0	3896	0	0	74939	0	0	0	0	0	0	0	0	0	0	0	0	0	0	0	0	0	4582	5300	4938	0	0	0	0	0	0	0	0	0	0	0	0	0	0	0	0	0	0	0	0	0	64477	41376	45276	0	0	0	0	0	0	0	0	0	0	0	0	0	0	0	0	0	0	0	0	0	0	0	0	0	0	0	0	0	0	0	0	0	0	0	0	0	0	0	0	0	0	0	0	0	0	0	0	0	0	0	0	0	0	0	0	0	0	0	0	0	0	0	0	0	0	0	0	0	2223	2456	2579	2541	2693	2556	0	0	0	0	0	0	0	0	0	0	0	0	0	0	0	0	0	0	0	0	0	0	0	0	0	0	0	0	0	0	0	0	0	0	0	0	0	0	0	0	0	0	0	0	0	0	0	0	0
Unk__10785	10785	6.568	530.53	Unknown	UNKNOWN	Brain	NA	[M+H]+	ion correlated with 3524; similar chromatogram in higher mz_12219; similar chromatogram in higher mz_13769; similar chromatogram in higher mz_25548; similar chromatogram in higher mz_25488; similar chromatogram in higher mz_24545	0.199	TRUE	NA	NA	null	null	null	null	999	FALSE	FALSE	FALSE		FALSE	FALSE	null	null	NA	NA	null	null	null	128.13	SOP_tissue_PoolMSMS_001_MX524916_posCSH_IT2	258.77		TRUE	530.52771:3138 531.53106:1229 532.53442:704	59.05878:83 83.04813:54 85.10116:77 88.11162:136 89.05814:82 102.12767:163 121.1005:70 143.01498:90 177.12747:59 264.26917:1181 265.27151:373 266.27271:116			58292	0	132264	0	0	0	0	0	0	0	0	0	0	0	0	0	0	0	0	0	0	0	0	0	8721	9052	9261	0	0	0	1585	1507	1801	0	0	0	0	0	0	0	0	0	0	0	0	0	0	0	54086	0	0	0	0	0	0	0	0	0	0	0	0	0	0	0	0	0	0	0	0	0	0	0	0	0	0	1607	1401	1558	0	0	0	0	0	0	0	0	0	0	0	0	0	0	0	0	0	0	0	0	0	513607	505375	532638	8903	10292	0	76429	91733	61446	0	6100	0	0	0	0	0	0	0	0	0	0	0	0	0	0	0	0	0	0	0	0	0	0	0	0	0	0	3269	3095	0	0	69465	72006	62636	75314	71526	59287	0	0	0	0	0	0	0	0	0	0	0	0	0	0	0	0	0	0	3010	2753	3138	2815	2781	2848	2859	0	0	0	0	0	0	0	0	0	0	0	0	0	0	0	0	0	0	0	0	0	0	0	0	0	0	0	0	0	0	63642	56677	87439	77221	84786	87737	83380	88192	87671	0	0	0	0	0	0	0	0	0	0	0	0	0	0	0	0
Unk__10926	10926	5.955	535.558	Unknown	UNKNOWN	Brain	NA	[M+NH4]+	adduct linked to 11062_[M+]+	0.429	TRUE	NA	NA	null	null	null	null	999	FALSE	FALSE	FALSE		FALSE	FALSE	null	null	NA	NA	null	null	null	80.37	DDA_Inclusion08	255.431		TRUE	535.55829:425669 536.56164:110588 537.565:0	82.06557:18799 93.07008:2894 95.08591:2637 99.66207:2515 100.08114:2576 103.63977:2631 121.10193:3158 132.44818:2569 164.11655:2446 172.47484:2635 269.42728:3646 270.30664:11298 271.31308:984970 282.2807:2858 337.75345:2816 535.55005:25257			100003	123534	0	86675	0	0	0	0	0	0	93641	0	43816	0	0	0	0	0	0	0	0	0	0	0	6961	5696	0	4379	4736	4664	3428	3408	3687	5822	5475	5170	2738	3031	2633	2606	2722	2455	2616	2641	2720	2599	2470	2766	0	0	0	30303	0	0	0	0	0	0	0	0	0	0	0	0	0	0	0	0	0	0	0	0	0	0	0	1059	0	1156	0	0	0	0	0	0	0	0	0	0	0	0	0	0	0	0	0	0	0	0	0	437970	420673	389215	371823	384286	372670	0	0	0	353832	290673	302491	246131	254600	243100	188455	168630	243440	234932	229821	238853	218115	230682	206034	0	0	0	0	0	2465	2551	2538	2505	2490	2317	2405	2831	3789	4075	0	0	213558	223340	228388	270028	0	291990	0	118510	0	0	0	0	0	0	0	0	0	2459	2408	2993	3418	3393	3327	3523	4034	4462	4101	4028	4627	4819	5168	0	0	0	0	0	0	0	0	0	0	0	0	0	0	0	0	0	0	0	0	0	0	0	0	0	0	0	0	0	0	412730	404770	459445	423838	420153	428632	457282	491467	425669	0	132010	117293	0	2782	2685	0	0	0	0	0	99409	119624	0	0	0
Unk__10984	10984	6.728	537.525	Unknown	UNKNOWN	Brain	NA	[M+H]+	found in higher mz's MsMs_11440; similar chromatogram in higher mz_16044; similar chromatogram in higher mz_18146; found in higher mz's MsMs_15903; similar chromatogram in higher mz_21806; similar chromatogram in higher mz_11440; similar chromatogram in higher mz_16515	0.124	TRUE	NA	NA	null	null	null	null	999	FALSE	FALSE	FALSE		FALSE	FALSE	null	null	NA	NA	null	null	null	323.82	2020-03-13_062_BRAIN-MSMS-5	258.724		TRUE	537.52673:9684 538.53008:6813 539.53344:1258	57.03375:286 57.07046:379 57.10592:9 71.08546:787 71.12911:9 71.1451:6 85.09865:421 86.38597:7 95.19357:9 99.30537:16 116.14079:12 180.55057:25 281.29355:534 281.35992:24 281.38907:10 282.27917:692 282.35635:6 297.27411:74 299.30634:1066 299.36951:33 306.94382:7 310.31378:111 310.39297:6 463.19669:15 519.51569:6 536.58643:25 537.39825:31 537.52814:88			90572	101877	267737	0	0	0	0	0	0	0	0	0	0	0	0	0	0	0	0	0	0	0	0	0	7819	8330	8423	0	0	0	0	0	0	0	0	0	0	0	0	0	0	0	0	0	0	0	0	0	0	0	0	0	0	0	0	0	0	0	0	0	0	0	0	0	0	0	0	0	0	0	0	0	0	0	0	19992	18222	18219	0	0	0	0	0	0	0	0	0	0	0	0	0	0	0	0	0	0	0	0	0	205169	211465	0	0	0	0	0	0	0	0	0	0	0	0	0	0	0	0	0	0	0	0	0	0	0	0	0	0	0	0	0	0	0	0	0	0	0	1475	1562	0	0	0	0	0	0	0	0	0	0	0	0	0	0	0	0	0	71002	68164	0	0	0	0	0	0	0	1562	1436	1379	1391	1476	1342	1544	8414	8373	9384	9296	9684	9259	0	0	0	0	0	0	0	0	0	0	0	0	0	0	0	0	0	0	0	0	0	0	0	0	0	0	0	0	0	0	0	0	0	0	0	0	0	0	0	0	0	0	0	0	0	0	0	0	0
Unk__10984	10984	6.728	537.525	Unknown	UNKNOWN	Brain	NA	[M+H]+	found in higher mz's MsMs_11440; similar chromatogram in higher mz_16044; similar chromatogram in higher mz_18146; found in higher mz's MsMs_15903; similar chromatogram in higher mz_21806; similar chromatogram in higher mz_11440; similar chromatogram in higher mz_16515	0.124	TRUE	NA	NA	null	null	null	null	999	FALSE	FALSE	FALSE		FALSE	FALSE	null	null	NA	NA	null	null	null	323.82	2020-03-13_062_BRAIN-MSMS-5	258.724		TRUE	537.52673:9684 538.53008:6813 539.53344:1258	57.03375:286 57.07046:379 57.10592:9 71.08546:787 71.12911:9 71.1451:6 85.09865:421 86.38597:7 95.19357:9 99.30537:16 116.14079:12 180.55057:25 281.29355:534 281.35992:24 281.38907:10 282.27917:692 282.35635:6 297.27411:74 299.30634:1066 299.36951:33 306.94382:7 310.31378:111 310.39297:6 463.19669:15 519.51569:6 536.58643:25 537.39825:31 537.52814:88			90572	101877	267737	0	0	0	0	0	0	0	0	0	0	0	0	0	0	0	0	0	0	0	0	0	7819	8330	8423	0	0	0	0	0	0	0	0	0	0	0	0	0	0	0	0	0	0	0	0	0	0	0	0	0	0	0	0	0	0	0	0	0	0	0	0	0	0	0	0	0	0	0	0	0	0	0	0	19992	18222	18219	0	0	0	0	0	0	0	0	0	0	0	0	0	0	0	0	0	0	0	0	0	205169	211465	0	0	0	0	0	0	0	0	0	0	0	0	0	0	0	0	0	0	0	0	0	0	0	0	0	0	0	0	0	0	0	0	0	0	0	1475	1562	0	0	0	0	0	0	0	0	0	0	0	0	0	0	0	0	0	71002	68164	0	0	0	0	0	0	0	1562	1436	1379	1391	1476	1342	1544	8414	8373	9384	9296	9684	9259	0	0	0	0	0	0	0	0	0	0	0	0	0	0	0	0	0	0	0	0	0	0	0	0	0	0	0	0	0	0	0	0	0	0	0	0	0	0	0	0	0	0	0	0	0	0	0	0	0
Unk__10984	10984	6.728	537.525	Unknown	UNKNOWN	Brain	NA	[M+H]+	found in higher mz's MsMs_11440; similar chromatogram in higher mz_16044; similar chromatogram in higher mz_18146; found in higher mz's MsMs_15903; similar chromatogram in higher mz_21806; similar chromatogram in higher mz_11440; similar chromatogram in higher mz_16515	0.124	TRUE	NA	NA	null	null	null	null	999	FALSE	FALSE	FALSE		FALSE	FALSE	null	null	NA	NA	null	null	null	323.82	2020-03-13_062_BRAIN-MSMS-5	258.724		TRUE	537.52673:9684 538.53008:6813 539.53344:1258	57.03375:286 57.07046:379 57.10592:9 71.08546:787 71.12911:9 71.1451:6 85.09865:421 86.38597:7 95.19357:9 99.30537:16 116.14079:12 180.55057:25 281.29355:534 281.35992:24 281.38907:10 282.27917:692 282.35635:6 297.27411:74 299.30634:1066 299.36951:33 306.94382:7 310.31378:111 310.39297:6 463.19669:15 519.51569:6 536.58643:25 537.39825:31 537.52814:88			90572	101877	267737	0	0	0	0	0	0	0	0	0	0	0	0	0	0	0	0	0	0	0	0	0	7819	8330	8423	0	0	0	0	0	0	0	0	0	0	0	0	0	0	0	0	0	0	0	0	0	0	0	0	0	0	0	0	0	0	0	0	0	0	0	0	0	0	0	0	0	0	0	0	0	0	0	0	19992	18222	18219	0	0	0	0	0	0	0	0	0	0	0	0	0	0	0	0	0	0	0	0	0	205169	211465	0	0	0	0	0	0	0	0	0	0	0	0	0	0	0	0	0	0	0	0	0	0	0	0	0	0	0	0	0	0	0	0	0	0	0	1475	1562	0	0	0	0	0	0	0	0	0	0	0	0	0	0	0	0	0	71002	68164	0	0	0	0	0	0	0	1562	1436	1379	1391	1476	1342	1544	8414	8373	9384	9296	9684	9259	0	0	0	0	0	0	0	0	0	0	0	0	0	0	0	0	0	0	0	0	0	0	0	0	0	0	0	0	0	0	0	0	0	0	0	0	0	0	0	0	0	0	0	0	0	0	0	0	0
Unk__10984	10984	6.728	537.525	Unknown	UNKNOWN	Brain	NA	[M+H]+	found in higher mz's MsMs_11440; similar chromatogram in higher mz_16044; similar chromatogram in higher mz_18146; found in higher mz's MsMs_15903; similar chromatogram in higher mz_21806; similar chromatogram in higher mz_11440; similar chromatogram in higher mz_16515	0.124	TRUE	NA	NA	null	null	null	null	999	FALSE	FALSE	FALSE		FALSE	FALSE	null	null	NA	NA	null	null	null	323.82	2020-03-13_062_BRAIN-MSMS-5	258.724		TRUE	537.52673:9684 538.53008:6813 539.53344:1258	57.03375:286 57.07046:379 57.10592:9 71.08546:787 71.12911:9 71.1451:6 85.09865:421 86.38597:7 95.19357:9 99.30537:16 116.14079:12 180.55057:25 281.29355:534 281.35992:24 281.38907:10 282.27917:692 282.35635:6 297.27411:74 299.30634:1066 299.36951:33 306.94382:7 310.31378:111 310.39297:6 463.19669:15 519.51569:6 536.58643:25 537.39825:31 537.52814:88			90572	101877	267737	0	0	0	0	0	0	0	0	0	0	0	0	0	0	0	0	0	0	0	0	0	7819	8330	8423	0	0	0	0	0	0	0	0	0	0	0	0	0	0	0	0	0	0	0	0	0	0	0	0	0	0	0	0	0	0	0	0	0	0	0	0	0	0	0	0	0	0	0	0	0	0	0	0	19992	18222	18219	0	0	0	0	0	0	0	0	0	0	0	0	0	0	0	0	0	0	0	0	0	205169	211465	0	0	0	0	0	0	0	0	0	0	0	0	0	0	0	0	0	0	0	0	0	0	0	0	0	0	0	0	0	0	0	0	0	0	0	1475	1562	0	0	0	0	0	0	0	0	0	0	0	0	0	0	0	0	0	71002	68164	0	0	0	0	0	0	0	1562	1436	1379	1391	1476	1342	1544	8414	8373	9384	9296	9684	9259	0	0	0	0	0	0	0	0	0	0	0	0	0	0	0	0	0	0	0	0	0	0	0	0	0	0	0	0	0	0	0	0	0	0	0	0	0	0	0	0	0	0	0	0	0	0	0	0	0
Unk__11083	11083	5.41	541.541	Unknown	UNKNOWN	Brain	NA	[M+H]+		0.314	TRUE	NA	NA	null	null	null	null	999	FALSE	FALSE	FALSE		FALSE	FALSE	null	null	NA	NA	null	null	null	15.24	NIH_Lip_Std_CSH_POS_PlasmaPool_IE_3				541.53717:259055 542.54052:7799466 543.54388:99419664	139.61072:2925 196.63428:2403 202.60323:6825 257.30035:3612 269.30118:49171 352.60623:3104 354.89328:2728 523.52673:3327			257580	237161	179688	0	0	0	0	0	0	0	0	0	0	0	0	0	0	0	0	0	0	331374	0	0	0	0	0	0	0	0	0	0	0	0	0	0	0	0	0	0	0	0	0	0	0	0	0	0	97083	76408	87824	72803	73981	233097	248118	0	0	0	284479	0	0	274939	0	0	0	0	0	0	0	0	0	247179	0	0	0	3529	3427	3564	1686	1495	1689	1565	1731	1378	1486	1557	1362	1298	1434	1313	1000	1136	1202	1494	1180	1376	1519	1214	1283	85294	98336	91902	61741	0	46177	0	0	124187	119181	0	0	0	0	0	102242	0	0	0	0	0	90241	97456	0	0	94341	0	143049	0	0	0	0	0	0	0	0	0	0	0	0	1147	0	0	0	0	110983	0	0	166819	0	259055	0	480958	0	170371	0	0	185516	0	0	0	0	0	0	0	0	0	0	0	0	0	0	1901	2122	1784	1686	2184	2506	0	0	0	0	0	1419	0	0	0	0	0	0	0	0	0	0	0	1588	0	0	0	0	0	0	163098	0	0	0	0	0	0	0	340534	1185	217325	172578	0	0	0	0	0	0	0	1543	0	0	0	0	0
Unk__11166	11166	5.618	545.556	Unknown	UNKNOWN	Brain	NA	[M+H]+	similar chromatogram in higher mz_22001; similar chromatogram in higher mz_27330	0.133	FALSE	NA	NA	null	null	null	null	999	FALSE	FALSE	FALSE		FALSE	FALSE	null	null	NA	NA	null	null	null	201.39	NIH_Lip_Std_CSH_POS_TissuePool_IE_5				545.55579:4403006 546.55914:337561 547.5625:0	NA			78647	0	0	0	0	0	0	0	0	0	0	0	37564	0	0	0	0	0	0	0	0	0	0	0	0	0	0	0	0	0	0	0	0	0	0	0	0	0	0	0	0	0	0	0	0	0	0	0	30865	0	0	17371	19125	17405	0	0	0	0	0	0	0	0	22667	0	14724	0	0	0	0	0	0	0	0	0	0	1745	1884	1923	0	1030	0	0	0	0	0	0	0	0	0	0	0	0	0	0	0	0	0	0	0	61136	52866	47599	18030	26283	0	0	0	0	14031	16809	0	24020	0	0	0	0	27626	0	21679	21315	0	0	15397	0	0	0	51124	0	0	0	0	0	0	0	0	0	0	0	0	0	26820	0	0	0	0	44882	0	0	0	0	0	0	0	0	0	0	4403006	0	0	0	0	0	0	0	0	0	0	0	0	0	0	0	0	0	0	0	0	0	0	0	0	0	0	0	0	0	0	0	0	0	0	0	0	0	0	0	0	0	0	0	0	0	0	0	0	0	0	0	0	0	0	0	0	0	0	0	0	0	0	0	0	11691	8717	0	0	0
Unk__11169	11169	1.274	546.257	Unknown	UNKNOWN	Brain	NA	[M+H]+		0.208	FALSE	NA	NA	null	null	null	null	999	FALSE	FALSE	FALSE		FALSE	FALSE	null	null	NA	NA	null	null	null	199.58	DDA_Inclusion08				546.25726:93111 547.26061:0 548.26397:0	NA			80520	79835	0	72027	0	0	0	0	0	0	0	0	0	0	0	0	0	0	0	0	0	0	0	33924	0	0	0	0	0	0	0	0	0	0	0	0	0	0	0	0	0	0	0	0	0	0	0	0	19674	15643	20512	0	0	0	23010	23319	24887	0	21000	33725	0	0	0	0	0	0	0	9350	0	0	0	0	0	0	0	0	0	0	0	0	0	0	0	0	0	0	0	0	0	0	0	0	0	0	0	0	0	0	0	53782	54037	55028	67170	62406	70284	47625	50425	42939	0	0	0	31619	35342	33661	0	17910	30863	13992	27704	21266	23669	23981	27426	0	0	0	0	0	0	0	0	0	0	0	0	0	0	0	0	0	44172	0	42723	31642	40769	44081	0	0	0	0	0	0	0	0	0	0	0	0	0	0	0	0	0	0	0	0	0	0	0	0	0	0	0	0	0	0	0	0	0	0	0	0	0	0	0	0	0	0	0	0	0	0	0	0	0	0	0	0	0	0	0	75580	73046	88348	82388	86251	75466	92843	88164	93111	0	0	0	0	0	0	0	0	0	0	0	0	0	0	0	0
Unk__11191	11191	0.434	546.825	Unknown	UNKNOWN	Brain	NA	[M+H]+	ion correlated with 12868; ion correlated with 9408; ion correlated with 7491; ion correlated with 3760; adduct linked to 11756_[M+]+	0.035	FALSE	NA	NA	null	null	null	null	999	FALSE	FALSE	FALSE		FALSE	FALSE	null	null	NA	NA	null	null	null	7	NIH_Lip_Std_CSH_POS_Brain_03				546.82501:114792 547.82836:0 548.83172:0	NA			75917	88748	114792	0	0	0	0	0	0	0	0	0	0	0	0	0	0	0	0	0	0	0	0	0	0	0	0	0	0	0	0	0	0	0	0	0	0	0	0	0	0	0	0	0	0	0	0	0	28692	0	31977	0	0	0	0	0	0	0	0	0	0	0	0	0	0	0	0	0	0	0	0	0	0	0	0	0	0	0	0	0	0	0	0	0	0	0	0	0	0	0	0	0	0	0	0	0	0	0	0	63100	54753	54163	0	0	0	0	0	0	0	0	0	0	0	0	0	0	0	0	0	0	0	0	0	0	0	0	0	0	0	0	0	0	0	0	0	0	0	0	0	0	0	0	0	0	0	0	0	0	0	0	0	0	0	0	0	0	0	0	0	0	0	0	0	0	0	0	0	0	0	0	0	0	0	0	0	0	0	0	0	0	0	0	0	0	0	0	0	0	0	0	0	0	0	0	0	0	0	0	0	0	0	0	0	0	0	0	0	0	0	0	0	0	0	0	0	0	0	0	0	0	0	0	0	0	0	0
Unk__11225	11225	1.265	548.277	Unknown	UNKNOWN	Brain	NA	[M+Na]+	adduct linked to 10682_[M+H]+	0.204	FALSE	NA	NA	null	null	null	null	999	FALSE	FALSE	FALSE		FALSE	FALSE	null	null	NA	NA	null	null	null	38.78	NIH_Lip_Std_CSH_POS_Brain_03				548.27698:253721 549.28033:78450 550.28369:0	NA			230258	240743	253721	0	20245	0	0	0	0	0	0	0	0	0	0	0	0	0	0	0	0	0	0	0	0	0	0	0	0	0	0	0	0	0	0	0	0	0	0	0	0	0	0	0	0	0	0	0	38214	42155	38925	0	0	0	0	0	0	0	0	0	0	0	0	8027	8776	10802	0	0	0	0	0	0	0	0	0	0	0	0	0	0	0	0	0	0	0	0	0	0	0	0	0	0	0	0	0	0	0	0	0	102208	112413	103606	0	0	0	0	0	0	0	0	0	29801	28794	28525	17907	19902	18717	13091	11589	10996	14486	12967	21215	0	0	0	37697	0	0	0	0	0	0	0	0	0	0	0	0	0	20910	23540	21899	25942	26344	23478	0	0	0	0	0	68013	0	53005	84077	69667	12950	0	0	0	0	0	0	0	0	0	0	0	0	0	0	0	0	0	0	0	0	0	0	0	0	0	0	0	0	0	0	0	0	0	0	0	0	0	0	0	0	0	0	0	0	35335	46495	47511	47236	46230	53684	49201	47830	14598	0	0	0	0	0	0	0	0	0	0	0	0	0	0	0	0
Unk__11370	11370	7.249	552.572	Unknown	UNKNOWN	Brain	NA	[M+H]+	similar chromatogram in higher mz_18360; similar chromatogram in higher mz_14809; similar chromatogram in higher mz_19866; similar chromatogram in higher mz_25792	0.106	TRUE	NA	NA	null	null	null	null	999	FALSE	FALSE	FALSE		FALSE	FALSE	null	null	NA	NA	null	null	null	173.19	NIH_Lip_Std_CSH_POS_PlasmaPool_IE_1				552.57263:38843 553.57598:0 554.57934:0	79.05426:5607 81.06997:5657 82.06514:23600 93.06989:10382 95.0856:13944 107.0854:3136 109.10145:5839 121.10146:6656 135.11691:4761 138.98373:2543 199.81384:2537 258.30737:90258 269.30109:6330 270.30685:842407 288.31769:106315 407.57083:3274 485.46085:2960 491.88541:3121 522.55164:11249 534.55487:18748 552.56305:83059			0	0	94536	0	0	0	66700	0	0	0	0	0	0	0	0	0	0	0	0	0	0	0	0	0	0	0	0	0	0	0	0	0	0	0	0	0	0	0	0	0	0	0	0	0	0	0	0	0	75205	69258	0	0	0	0	0	0	0	0	0	83282	0	0	0	0	0	0	0	0	0	0	0	0	0	0	0	1786	1850	1725	0	0	0	0	0	0	0	0	0	0	0	0	0	0	0	0	0	0	0	0	0	67569	85788	67712	14950	17096	12199	0	42193	44828	0	0	0	0	0	0	0	0	0	0	0	0	0	0	0	0	0	0	40223	0	0	0	0	0	0	0	0	0	0	0	0	0	0	0	0	0	0	0	0	38843	0	0	0	0	131933	107013	0	118757	84985	0	0	0	0	0	0	0	0	0	0	0	0	0	0	0	1155	0	1049	0	0	0	0	0	0	0	0	0	0	0	0	0	0	0	0	0	0	0	0	0	0	0	0	0	0	0	0	0	0	0	0	0	0	0	0	0	0	0	0	0	0	0	0	0	0	0	0	0	0	0
Unk__11559	11559	2.835	561.129	Unknown	UNKNOWN	Brain	NA	[M+H]+		0.15	FALSE	NA	NA	null	null	null	null	999	FALSE	FALSE	FALSE		FALSE	FALSE	null	null	NA	NA	null	null	null	78.75	NIH_Lip_Std_CSH_POS_Brain_03				561.12939:47011 562.13274:0 563.1361:0	NA			39052	30841	47011	0	0	0	0	0	0	0	0	0	0	0	0	0	0	0	0	0	0	0	0	0	0	0	0	0	0	0	0	0	0	0	0	0	0	0	0	0	0	0	0	0	0	0	0	0	22150	20837	23924	0	0	0	9205	0	15229	22627	20377	30134	0	0	0	0	0	0	16349	0	0	0	9606	11586	0	0	10219	0	0	0	0	0	0	0	0	0	0	0	0	0	0	0	0	0	0	0	0	0	0	0	0	17715	19514	19487	0	0	0	18134	25927	21697	0	0	0	0	0	0	0	0	0	0	0	0	0	0	0	0	0	0	0	0	0	0	0	0	0	0	0	0	0	0	0	0	9154	7082	11507	8690	11489	6793	0	0	0	0	0	0	0	0	28136	0	0	0	0	0	0	0	0	0	0	0	0	0	0	0	0	0	0	0	0	0	0	0	0	0	0	0	0	0	0	0	0	0	0	0	0	0	0	0	0	0	0	0	0	0	0	0	11009	10687	0	0	10206	13280	9611	9181	0	0	0	0	0	0	0	0	0	0	0	0	0	0	0	0
Unk__11626	11626	5.232	563.518	Unknown	UNKNOWN	Brain	NA	[M+H]+		0.084	FALSE	NA	NA	null	null	null	null	999	FALSE	FALSE	FALSE		FALSE	FALSE	null	null	NA	NA	null	null	null	10.53	NIH_Lip_Std_CSH_POS_MB_02				563.51825:107668 564.5216:2318942 565.52496:27882740	NA			0	0	52296	0	0	0	0	0	0	0	0	0	0	0	0	0	0	0	0	0	0	0	0	0	0	0	0	0	0	0	0	0	0	0	0	0	0	0	0	0	0	0	0	0	0	0	0	0	55222	82970	67932	78413	74557	85773	0	0	0	97740	0	0	0	0	0	0	0	0	0	0	0	0	0	0	0	0	0	1350	1581	1524	0	0	0	0	0	0	0	0	0	0	0	0	0	0	0	0	0	0	0	0	0	0	19159	0	0	0	0	0	0	0	0	14211	12928	0	0	0	0	0	0	9115	0	0	0	0	0	0	0	0	0	0	0	0	0	0	0	0	0	0	0	0	0	0	0	0	0	0	0	0	0	0	0	0	0	0	0	0	0	0	0	0	0	0	0	0	0	0	0	0	0	0	0	0	0	0	0	0	0	0	0	0	0	0	0	0	0	0	0	0	0	0	0	0	0	0	0	0	0	0	0	0	0	0	0	0	0	0	0	0	0	0	0	0	0	0	107668	0	0	0	0	0	0	0	1390	22145	24101	0	0	0
Unk__11779	11779	0.82	570.284	Unknown	UNKNOWN	Brain	NA	[M+H]+	adduct linked to 12309_[M+]+	0.106	FALSE	NA	NA	null	null	null	null	999	FALSE	FALSE	FALSE		FALSE	FALSE	null	null	NA	NA	null	null	null	22.35	NIH_Lip_Std_CSH_POS_Brain_03				570.28381:119387 571.28716:39341 572.29052:0	NA			110993	118056	119387	0	0	0	0	0	0	0	0	0	0	0	0	0	0	0	0	0	0	0	0	0	0	0	0	0	0	0	0	0	0	0	0	0	0	0	0	0	0	0	0	0	0	0	0	0	90106	82825	95144	0	0	0	0	0	0	0	0	0	0	0	0	0	0	0	0	0	0	0	0	0	0	0	0	2026	1924	2102	0	0	0	0	0	0	0	0	0	0	0	0	0	0	0	0	0	0	0	0	0	83154	89624	82558	0	0	0	0	0	0	7251	0	0	0	0	0	0	0	0	0	0	0	0	0	0	0	0	0	0	0	0	0	0	0	0	0	0	0	0	0	0	0	12493	14440	9940	14200	14105	0	0	0	0	0	0	0	0	0	0	0	0	0	0	0	0	0	0	0	0	0	0	0	0	0	0	0	1590	0	0	0	2340	0	0	0	0	0	0	0	0	0	0	0	0	0	0	0	0	0	0	0	0	0	0	0	0	9053	9890	0	0	12576	0	14412	0	0	0	0	0	0	0	0	0	0	0	0	0	0	0	0	0	0
Unk__11780	11780	0.958	570.284	Unknown	UNKNOWN	Brain	NA	[M+H]+		0.142	FALSE	NA	NA	null	null	null	null	999	FALSE	FALSE	FALSE		FALSE	FALSE	null	null	NA	NA	null	null	null	29.96	NIH_Lip_Std_CSH_POS_Brain_03				570.284:137480 571.28735:0 572.29071:0	NA			122121	120505	137480	0	0	0	0	0	0	0	0	0	0	0	0	0	0	0	0	0	0	0	0	0	0	0	0	0	0	0	0	0	0	0	0	0	0	0	0	0	0	0	0	0	0	0	0	0	36255	37059	38174	0	0	0	0	0	0	24100	0	18902	0	0	0	0	0	0	0	0	0	0	0	0	0	0	0	1742	1540	1622	0	0	0	0	0	0	0	0	0	0	0	0	0	0	0	0	0	0	0	0	0	58675	59824	56393	0	0	0	0	0	0	4652	0	0	0	0	0	0	0	0	0	0	0	0	0	0	0	0	0	0	0	0	0	0	0	0	0	0	0	0	0	0	0	0	0	7654	9415	0	8791	0	0	0	0	0	0	0	0	27792	27851	40267	0	0	0	0	0	0	0	0	0	0	0	0	0	0	1475	0	2274	2559	2267	0	0	0	0	0	0	0	0	0	0	0	0	0	0	0	0	0	0	0	0	0	0	0	0	0	11451	11619	14432	15385	12065	17000	0	0	14355	0	0	0	0	0	0	0	0	0	0	0	0	0	0	0	0
Unk__11816	11816	3.803	571.399	Unknown	UNKNOWN	Brain	NA	[M+H]+		0.097	FALSE	NA	NA	null	null	null	null	999	FALSE	FALSE	FALSE		FALSE	FALSE	null	null	NA	NA	null	null	null	27.8	NIH_Lip_Std_CSH_POS_Brain_03				571.39911:153787 572.40246:32452 573.40582:0	NA			144036	128728	153787	0	0	0	0	0	0	0	0	0	0	0	0	0	17442	0	0	0	0	0	0	0	0	0	0	0	0	0	0	0	0	0	0	0	0	0	0	0	0	0	0	0	0	0	0	0	0	0	99285	0	0	0	0	0	0	0	24349	24088	0	0	0	0	19252	0	23143	0	21783	0	0	0	23209	0	19024	1264	0	0	0	0	0	0	0	0	0	0	0	0	0	0	0	0	0	0	0	0	0	0	0	55446	58246	43984	0	0	0	0	0	0	0	0	0	0	0	0	0	0	0	0	0	0	0	0	0	0	0	0	0	0	0	0	0	0	0	0	0	0	0	0	0	0	0	0	0	0	0	0	0	0	0	0	0	0	0	0	0	0	0	0	0	0	0	0	0	0	0	0	0	0	0	0	0	1090	1282	1111	1296	1558	1259	0	0	0	0	0	0	0	0	0	0	0	0	0	0	0	0	0	0	0	0	0	0	0	0	0	0	0	0	0	0	0	0	0	0	0	0	0	0	0	0	0	0	0	0	0	0	0	0	0
Unk__11987	11987	1.034	578.226	Unknown	UNKNOWN	Brain	NA	[M+H]+		0.265	FALSE	NA	NA	null	null	null	null	999	FALSE	FALSE	FALSE		FALSE	FALSE	null	null	NA	NA	null	null	null	114.05	DDA_Inclusion08				578.22607:92451 579.22942:25325 580.23278:25230	NA			25655	22471	20898	29064	31035	39867	18065	0	0	42085	0	21987	0	0	0	0	0	0	0	0	0	14670	0	0	0	0	0	0	0	0	0	0	0	0	0	0	0	0	0	0	0	0	0	0	0	0	0	0	7969	8244	6952	0	0	8453	0	0	0	9158	0	0	0	6594	0	0	0	0	0	0	0	0	0	0	0	0	0	0	0	0	0	0	0	0	0	0	0	0	0	0	0	0	0	0	0	0	0	0	0	0	0	47124	45542	44725	56192	47148	46027	43604	48727	46964	43637	43594	42474	33150	26572	28888	0	0	37371	14390	13677	14049	25454	28905	29153	0	0	0	33648	35029	0	0	0	0	0	0	0	0	0	0	0	0	36946	35794	34169	39903	32275	55780	0	0	0	0	0	0	0	0	20100	38130	29698	0	0	0	0	0	0	0	0	0	0	0	0	0	0	0	0	0	0	0	0	0	0	0	0	0	0	0	0	0	0	0	0	0	0	0	0	0	0	0	0	0	0	0	0	77967	76855	81466	90090	86155	82868	84367	79472	92451	0	0	0	0	0	0	0	0	0	0	0	23588	22925	0	0	0
Unk__12058	12058	7.611	580.608	Unknown	UNKNOWN	Brain	NA	[M+H]+		0.075	FALSE	NA	NA	null	null	null	null	999	FALSE	FALSE	FALSE		FALSE	FALSE	null	null	NA	NA	null	null	null	6.05	NIH_Lip_Std_CSH_POS_TissuePool_IE_4				580.60785:120591 581.6112:0 582.61456:0	NA			0	0	61427	0	0	0	0	0	0	0	0	0	0	0	0	0	42633	0	0	0	0	0	0	0	0	0	0	0	0	0	0	0	0	0	0	0	0	0	0	0	0	0	0	0	0	0	0	0	0	29576	0	0	0	0	0	0	0	0	0	0	0	0	0	0	0	0	0	0	0	0	0	0	0	0	0	1244	1454	1321	0	0	0	0	0	0	0	0	0	0	0	0	0	0	0	0	0	0	0	0	0	40344	52824	39677	0	0	0	0	0	0	0	0	0	0	0	13559	0	18631	0	0	0	0	5453	0	0	0	0	27290	0	0	0	0	0	0	0	0	0	0	0	0	0	0	0	0	0	0	0	0	0	0	0	0	0	26467	0	46289	0	120591	0	0	0	0	0	0	0	0	0	0	0	0	0	0	0	0	0	0	0	0	0	0	0	0	0	0	0	0	0	0	0	0	0	0	0	0	0	0	0	0	0	0	0	0	0	0	0	0	0	0	0	0	0	0	0	0	34687	0	0	0	0	0	0	0	0	0	0	0	0	0
Unk__12077	12077	7.354	581.553	Unknown	UNKNOWN	Brain	NA	[M+H]+	similar chromatogram in higher mz_27383	0.062	FALSE	NA	NA	null	null	null	null	999	FALSE	FALSE	FALSE		FALSE	FALSE	null	null	NA	NA	null	null	null	347.61	NIH_Lip_Std_CSH_POS_Brain_03				581.55316:144599 582.55651:0 583.55987:0	NA			0	79023	144599	0	0	0	0	0	0	0	0	0	0	0	0	0	0	0	0	0	0	0	0	0	1723	2043	1990	0	0	0	0	0	0	0	0	0	0	0	0	0	0	0	0	0	0	0	0	0	103190	87923	98642	0	0	0	0	0	0	0	0	0	0	0	0	0	0	0	0	0	0	0	0	0	0	0	0	11272	11253	11480	0	0	0	0	0	0	0	0	0	0	0	0	0	0	0	0	0	0	0	0	0	0	20127	40932	0	6338	0	0	0	0	0	0	0	0	0	0	0	0	0	0	0	0	0	0	0	0	0	0	0	0	0	0	0	0	0	0	0	0	0	0	0	0	0	0	0	0	0	0	0	0	0	0	0	0	0	0	0	0	0	0	0	0	0	0	0	0	0	0	0	0	0	0	0	0	0	0	0	0	0	0	0	0	0	0	0	0	0	0	0	0	0	0	0	0	0	0	0	0	0	0	0	0	0	0	0	0	0	0	0	0	0	0	0	0	0	0	0	0	0	0	0	0	0	0	0	0	0	0
Unk__12281	12281	1.46	591.345	Unknown	UNKNOWN	Brain	Healthy AfrAm	[M+H]+		0.354	FALSE	NA	NA	null	null	null	null	999	FALSE	FALSE	FALSE		FALSE	FALSE	null	null	NA	NA	null	null	null	190.36	NIH_Lip_Std_CSH_POS_TissuePool_IE_2				591.34479:157971 592.34814:4070963 593.3515:1201904	NA			69845	81162	0	0	134355	0	0	0	111089	0	0	0	49496	0	0	0	0	0	39612	40580	33411	26109	0	38291	0	0	0	0	0	0	0	0	0	0	0	0	0	0	0	0	0	0	0	0	0	0	0	0	38060	39267	38083	39916	40048	42553	40131	37682	38529	40090	36618	54977	45091	42937	42736	8291	8706	8401	0	0	0	9107	8344	6323	8002	10910	11714	0	0	0	0	0	0	0	0	0	0	0	0	0	0	0	0	0	0	0	0	0	0	0	0	23956	23185	23105	23275	24565	23013	21119	22391	25733	19424	19809	23660	11395	8325	0	5227	14380	7425	7912	7176	7718	8673	8748	8720	30151	51652	29548	123218	0	0	0	0	0	0	0	0	0	0	0	0	0	16364	19796	18664	16711	15830	22998	0	65528	55860	0	0	0	0	157971	0	0	0	0	0	0	0	0	0	0	0	0	0	0	0	0	0	0	0	0	0	0	0	0	0	0	0	0	0	0	0	0	0	0	0	0	0	0	0	0	0	0	0	0	0	0	0	48425	42834	44053	42111	0	49234	45129	50518	48021	0	0	0	0	0	0	0	0	0	0	0	10691	11942	0	0	0
Unk__12557	12557	5.28	602.624	Unknown	UNKNOWN	Brain	NA	[M+H]+		0.075	FALSE	NA	NA	null	null	null	null	999	FALSE	FALSE	FALSE		FALSE	FALSE	null	null	NA	NA	null	null	null	799.62	NIH_Lip_Std_CSH_POS_MB_02				602.62354:241231 603.62689:73539 604.63025:0	NA			96175	80410	82629	0	0	0	0	0	0	0	0	0	0	0	0	0	0	0	0	60542	0	0	0	0	0	0	0	0	0	0	0	0	0	0	0	0	0	0	0	0	0	0	0	0	0	0	0	0	147330	117746	115023	91321	91319	95037	0	0	0	0	0	0	0	0	0	0	0	0	0	0	0	0	0	0	0	0	0	0	0	0	0	0	0	0	0	0	0	0	0	0	0	0	0	0	0	0	0	0	0	0	0	79030	85075	80828	0	0	0	0	0	0	0	0	0	0	0	0	0	0	0	0	0	0	0	0	0	0	0	0	0	0	0	0	0	0	0	0	0	0	0	0	0	0	0	0	0	0	0	0	0	0	0	0	0	0	0	0	0	0	0	0	0	0	0	0	0	0	0	0	0	0	0	0	0	0	0	0	0	0	0	0	0	0	0	0	0	0	0	0	0	0	0	0	0	0	0	0	0	0	0	0	0	0	0	0	0	0	0	0	0	0	0	0	0	207321	241231	0	0	0	0	0	0	0	0	14206	14752	0	0	0
Unk__12809	12809	7.077	612.604	Unknown	UNKNOWN	Brain	NA	[M+H]+	similar chromatogram in higher mz_13771	0.159	FALSE	NA	NA	null	null	null	null	999	FALSE	FALSE	FALSE		FALSE	FALSE	null	null	NA	NA	null	null	null	212.49	PNACIC_UnkLip_BTLE_P2_QE_C_POS_13Oct20_Lola-WCSH315112	169.104		FALSE	612.6037:608235 613.60705:276821 614.61041:54583	NA			0	0	0	0	0	0	42578	0	59581	0	0	0	0	0	0	0	0	0	0	0	0	0	0	0	17857	19996	2620	0	0	0	0	0	0	0	0	0	0	0	0	0	0	0	0	0	0	0	0	0	575337	600532	608235	0	0	0	0	0	0	275520	237709	371550	0	0	0	0	0	0	0	0	0	0	0	0	0	0	0	1203	0	2902	0	0	0	0	0	0	0	0	0	0	0	0	0	0	0	0	0	0	0	0	0	448435	429935	375641	0	0	0	0	0	0	0	0	0	0	0	0	0	0	0	0	0	0	0	0	0	0	0	0	33662	0	0	0	0	0	0	0	0	0	4992	4815	0	0	0	0	0	0	0	0	0	0	0	0	0	0	0	70400	0	0	77903	0	0	0	0	0	0	0	5267	4858	4786	4799	4911	4692	5531	0	2209	2215	2217	1959	2016	0	0	0	0	0	0	0	1730	0	1551	1564	0	0	0	0	0	0	0	0	0	0	0	0	0	0	0	0	0	0	0	0	0	0	0	0	0	0	0	0	0	0	0	0	0	0	0	0	0	0
Unk__12868	12868	0.432	614.812	Unknown	UNKNOWN	Brain	NA	[M+H]+	ion correlated with 11191; ion correlated with 3760	0.035	FALSE	NA	NA	null	null	null	null	999	FALSE	FALSE	FALSE		FALSE	FALSE	null	null	NA	NA	null	null	null	147.59	NIH_Lip_Std_CSH_POS_Brain_02				614.81189:73853 615.81524:0 616.8186:0	NA			56377	73853	59773	0	0	0	0	0	0	0	0	0	0	0	0	0	0	0	0	0	0	0	0	0	0	0	0	0	0	0	0	0	0	0	0	0	0	0	0	0	0	0	0	0	0	0	0	0	37658	13402	0	0	0	0	0	0	0	0	0	0	0	0	0	0	0	0	0	0	0	0	0	0	0	0	0	0	0	0	0	0	0	0	0	0	0	0	0	0	0	0	0	0	0	0	0	0	0	0	0	48561	46729	44587	0	0	0	0	0	0	0	0	0	0	0	0	0	0	0	0	0	0	0	0	0	0	0	0	0	0	0	0	0	0	0	0	0	0	0	0	0	0	0	0	0	0	0	0	0	0	0	0	0	0	0	0	0	0	0	0	0	0	0	0	0	0	0	0	0	0	0	0	0	0	0	0	0	0	0	0	0	0	0	0	0	0	0	0	0	0	0	0	0	0	0	0	0	0	0	0	0	0	0	0	0	0	0	0	0	0	0	0	0	0	0	0	0	0	0	0	0	0	0	0	0	0	0	0
Unk__12874	12874	2.868	615.144	Unknown	UNKNOWN	Brain	NA	[M+H]+		0.208	FALSE	NA	NA	null	null	null	null	999	FALSE	FALSE	FALSE		FALSE	FALSE	null	null	NA	NA	null	null	null	61.32	PNACIC_UnkLip_BTLE_P2_QE_C_POS_13Oct20_Lola-WCSH315112				615.1441:81425 616.14745:18007 617.15081:0	NA			14686	23761	0	0	28928	0	0	0	0	0	0	0	0	0	0	0	0	0	0	0	0	0	0	0	0	0	0	0	0	0	0	0	0	0	0	0	0	0	0	0	0	0	0	0	0	0	0	0	76932	75457	81425	0	0	0	59518	65734	59707	69466	73367	71453	0	0	0	11833	14796	12139	0	0	0	22203	24486	23184	0	0	0	0	0	0	0	0	0	0	0	0	0	0	0	0	0	0	0	0	0	0	0	0	0	0	0	27625	32479	34681	23369	26139	23900	28533	29416	28510	0	0	0	0	2573	0	0	0	3309	8504	13815	8847	0	0	0	0	0	0	0	0	0	0	0	0	0	0	0	0	0	0	0	0	24283	26968	31810	32892	34425	31719	0	0	0	0	0	0	0	0	0	0	0	0	0	0	0	0	0	0	0	0	0	0	0	0	0	0	0	0	0	0	0	0	0	0	0	0	0	0	0	0	0	0	0	0	0	0	0	0	0	0	0	0	0	0	0	46323	44467	43876	48280	39270	47765	43844	44861	44434	0	0	0	0	0	0	0	0	0	0	0	0	0	0	0	0
Unk__12890	12890	6.993	615.57	Unknown	UNKNOWN	Brain	NA	[M+H]+	ion correlated with 9718; ion correlated with 4256; found in higher mz's MsMs_17232	0.106	TRUE	NA	NA	null	null	null	null	999	FALSE	FALSE	FALSE		FALSE	FALSE	null	null	NA	NA	null	null	null	25.7	SOP_tissue_PoolMSMS_001_MX524916_posCSH_IT1	286.342		FALSE	615.57214:2170 616.57549:1062 617.57885:0	71.08579:87 83.08558:193 83.09464:66 102.1274:144 105.06854:75 109.10236:153 175.09372:59 197.10953:117 308.29648:143 325.32181:97 335.3421:56 336.32755:59 353.35422:69 488.4472:53 501.26614:84			0	0	0	0	0	0	0	0	0	0	0	0	0	0	0	0	0	0	0	0	0	0	0	0	8997	9514	9304	0	0	0	0	0	0	0	0	0	0	0	0	0	0	0	0	0	0	0	0	0	0	0	0	0	0	0	0	0	0	0	0	0	0	0	0	0	0	0	0	0	0	0	0	0	0	0	0	2167	2304	2524	0	0	0	0	0	0	0	0	0	0	0	0	0	0	0	0	0	0	0	0	0	226725	243501	233636	0	0	0	50009	0	0	0	0	0	0	0	0	0	0	0	0	0	0	0	0	0	0	0	0	0	0	0	0	0	0	0	0	0	0	2443	2575	0	0	0	0	34402	33503	26491	20237	0	0	0	0	0	0	0	0	0	0	0	0	0	0	0	0	0	0	2652	2170	2431	2376	2625	2595	2809	0	0	0	0	0	0	0	0	0	0	0	0	0	0	0	0	0	0	0	0	0	0	0	0	0	0	0	0	0	0	0	0	0	0	34210	0	0	0	0	0	0	0	0	0	0	0	0	0	0	0	0	0	0	0	0
Unk__12917	12917	5.288	616.636	Unknown	UNKNOWN	Brain	Healthy AfrAm	[M+H]+		0.345	TRUE	NA	NA	null	null	null	null	999	FALSE	FALSE	FALSE		FALSE	FALSE	null	null	NA	NA	null	null	null	521.06	DDA_Inclusion05				616.63647:306866 617.63982:0 618.64318:0	74.09698:21105 92.73692:2629 101.96918:2458 102.70132:2623 114.18716:2350 154.55956:2577 169.20474:2600 191.10556:2432 207.85439:2739 271.31363:3026 524.84302:3970 576.37701:2772 596.34528:2833 616.41132:5251			282555	171299	329127	0	0	0	0	0	0	0	42430	0	0	0	0	0	0	0	165782	129158	0	0	0	0	3342	2638	0	0	0	0	0	0	0	0	0	0	0	0	0	0	0	0	1034	0	1046	0	0	0	748323	751688	723277	573665	488490	545711	0	118361	0	0	0	0	0	0	0	0	210204	214804	0	0	0	256043	263874	270090	225012	0	243725	4694	4798	4310	0	0	0	0	0	0	0	0	0	0	0	0	0	0	0	0	0	0	0	0	0	568128	514179	560225	118828	117739	184557	0	0	0	85272	211946	0	192762	188875	198270	165520	114300	122997	199594	214270	247027	147542	137362	142844	0	76374	0	0	0	0	0	2407	2500	0	0	0	0	0	0	0	0	104076	0	173301	0	218011	144361	0	209748	0	0	0	0	0	0	152148	0	0	0	0	0	0	0	0	0	0	0	0	0	0	0	0	2008	2150	2169	2621	2305	2832	0	0	0	0	0	0	0	0	0	0	0	0	0	0	0	0	0	0	0	0	0	0	0	0	251530	231334	277676	235962	271246	306866	367407	244397	198774	0	337825	330564	0	2242	2516	0	0	0	0	7075	171370	178215	0	0	0
Unk__13017	13017	1.215	621.311	Unknown	UNKNOWN	Brain	NA	[M+H]+	adduct linked to 13510_[M+]+	0.066	FALSE	NA	NA	null	null	null	null	999	FALSE	FALSE	FALSE		FALSE	FALSE	null	null	NA	NA	null	null	null	5.29	NIH_Lip_Std_CSH_POS_Liver_02				621.31122:87457 622.31457:0 623.31793:0	NA			61259	42770	59652	27085	0	0	0	87457	41886	0	0	0	0	0	0	0	0	0	0	0	0	0	0	0	0	0	0	0	0	0	0	0	0	0	0	0	0	0	0	0	0	0	0	0	0	0	0	0	13797	15224	0	0	0	0	0	0	0	0	0	14052	0	0	0	0	0	0	0	0	0	0	0	0	0	0	0	0	0	0	0	0	0	0	0	0	0	0	0	0	0	0	0	0	0	0	0	0	0	0	0	10199	10708	8939	0	5708	0	0	0	0	0	0	0	0	0	0	0	0	0	0	0	0	0	0	0	0	0	0	0	34905	0	0	0	0	0	0	0	0	0	0	0	0	0	0	0	0	0	0	0	0	0	0	0	0	0	0	39601	0	0	0	0	0	0	0	0	0	0	0	0	0	0	0	0	0	0	0	0	0	0	0	0	0	0	0	0	0	0	0	0	0	0	0	0	0	0	0	0	0	0	0	0	0	0	0	0	0	0	0	0	0	0	0	0	0	0	0	0	0	0	0	0	0	0	0	0	0	0	0
Unk__13131	13131	1.596	626.24	Unknown	UNKNOWN	Brain	NA	[M+H]+	adduct linked to 13625_[M+]+	0.279	FALSE	NA	NA	null	null	null	null	999	FALSE	FALSE	FALSE		FALSE	FALSE	null	null	NA	NA	null	null	null	41.32	DDA_Inclusion06				626.24036:33144 627.24371:0 628.24707:0	NA			0	0	0	0	0	0	0	0	0	0	0	0	0	0	0	0	0	0	0	0	0	0	0	0	0	0	0	0	0	0	0	0	0	0	0	0	0	0	0	0	0	0	0	0	0	0	0	0	24082	21693	20270	25912	20014	22888	23102	20549	21887	21799	0	0	21745	21256	23562	0	0	0	0	0	0	0	0	0	0	0	0	0	1017	1009	0	0	0	1209	0	0	0	0	0	0	0	0	0	0	0	0	0	0	0	0	0	9751	12824	11338	12866	17325	16574	9580	16457	13970	12374	8433	12865	10639	7530	10223	0	7939	6912	6756	11169	8309	8574	11992	10406	0	0	0	0	0	0	0	0	0	0	0	0	0	0	0	0	0	13766	14499	11505	12281	11441	13136	0	0	0	0	0	0	0	0	0	0	0	0	0	0	0	0	0	0	0	0	0	0	0	0	0	0	0	1087	1098	1226	1373	0	0	0	1148	1111	1238	0	0	0	0	0	1258	0	0	0	0	0	0	0	0	0	0	0	0	27945	28613	26301	28691	28001	32209	33144	32395	32812	0	0	0	0	0	0	0	0	0	0	0	0	9167	0	0	0
Unk__13208	13208	5.287	629.645	Unknown	UNKNOWN	Brain	NA	[M+H]+	similar chromatogram in higher mz_24608	0.195	FALSE	NA	NA	null	null	null	null	999	FALSE	FALSE	FALSE		FALSE	FALSE	null	null	NA	NA	null	null	null	1030.96	NIH_Lip_Std_CSH_POS_MB_01				629.64453:268405 630.64788:3191614 631.65124:1154708	NA			230362	224509	257963	0	0	0	0	0	0	0	51274	0	0	0	0	0	0	0	108386	0	139471	0	0	0	1272	1082	0	0	0	0	0	0	0	0	0	0	0	0	0	0	0	0	0	0	0	0	0	0	63415	99699	86706	99601	66261	66324	0	0	0	0	0	0	0	0	0	0	0	0	0	0	0	0	0	0	0	0	0	4854	4803	4615	0	0	0	0	0	0	0	0	0	0	0	0	0	0	0	1382	1144	1321	0	0	0	107749	137723	119177	0	0	0	0	0	0	0	0	0	47635	0	0	0	0	0	0	0	0	0	0	0	70890	0	0	0	0	0	0	1134	1177	0	0	0	0	0	0	0	0	0	0	0	0	0	0	0	142191	141214	0	0	210798	0	0	0	0	118917	0	0	0	0	0	0	0	0	0	0	0	0	0	0	2369	2116	2212	2006	2649	2761	0	0	0	0	0	0	0	0	0	0	0	0	0	0	0	0	0	0	0	0	0	0	0	0	0	0	0	0	0	0	0	0	0	0	268405	250360	0	1069	1224	0	0	0	0	7903	43038	50339	0	0	0
Unk__13421	13421	2.702	639.144	Unknown	UNKNOWN	Brain	NA	[M+H]+		0.128	FALSE	NA	NA	null	null	null	null	999	FALSE	FALSE	FALSE		FALSE	FALSE	null	null	NA	NA	null	null	null	100.61	PNACIC_UnkLip_BTLE_P2_QE_B_POS_13Oct20_Lola-WCSH315112				639.14392:38284 640.14727:0 641.15063:0	NA			16061	26517	28051	0	0	0	0	0	0	0	0	0	0	0	0	0	0	0	0	0	0	0	0	0	0	0	0	0	0	0	0	0	0	0	0	0	0	0	0	0	0	0	0	0	0	0	0	0	31604	38284	37443	0	0	0	0	0	0	31713	32666	38256	0	0	0	0	0	0	0	0	0	0	0	0	0	0	0	0	0	0	0	0	0	0	0	0	0	0	0	0	0	0	0	0	0	0	0	0	0	0	0	17246	18686	19349	0	0	0	23380	20219	22151	0	0	0	0	3387	0	0	0	0	0	0	0	0	0	0	0	0	0	0	0	0	0	0	0	0	0	0	0	0	0	0	0	9404	0	5988	9351	5727	0	0	0	0	0	0	0	0	0	0	0	0	0	0	0	0	0	0	0	0	0	0	0	0	0	0	0	0	0	0	0	0	0	0	0	0	0	0	0	0	0	0	0	0	0	0	0	0	0	0	0	0	0	0	0	0	7260	13135	7329	8786	11393	11924	5931	11882	8205	0	0	0	0	0	0	0	0	0	0	0	0	0	0	0	0
Unk__13524	13524	7.779	643.602	Unknown	UNKNOWN	Brain	NA	[M+H]+	similar chromatogram in higher mz_26636	0.106	FALSE	NA	NA	null	null	null	null	999	FALSE	FALSE	FALSE		FALSE	FALSE	null	null	NA	NA	null	null	null	44.96	01_Brain				643.60187:76707 644.60522:36830 645.60858:0	NA			0	23615	0	0	0	0	0	0	0	0	0	0	0	0	0	0	0	0	0	0	0	0	0	0	4512	5023	4725	0	0	0	0	0	0	0	0	0	0	0	0	0	0	0	0	0	0	0	0	0	0	20339	0	0	0	0	0	0	0	0	0	0	0	0	12119	0	0	0	14214	0	0	0	0	0	0	0	0	1696	1570	1634	0	0	0	0	0	0	0	0	0	0	0	0	0	0	0	0	0	0	0	0	0	76707	69406	68308	0	0	0	25180	0	0	0	0	0	10661	0	0	0	0	0	0	0	0	0	3704	0	0	0	0	0	0	0	0	0	0	0	0	0	0	0	0	0	0	3929	16310	0	3732	8268	0	0	0	0	0	0	0	0	0	0	0	0	0	0	0	0	0	0	0	0	0	0	0	0	0	0	0	1328	0	0	0	0	0	0	0	0	0	0	0	0	0	0	0	0	0	0	0	0	0	0	0	0	0	0	0	0	0	0	0	0	0	0	0	0	0	0	0	0	0	0	0	0	0	1656	0	0	7290	5738	0	0	0
Unk__13526	13526	5.287	643.661	Unknown	UNKNOWN	Brain	NA	[M+H]+		0.124	FALSE	NA	NA	null	null	null	null	999	FALSE	FALSE	FALSE		FALSE	FALSE	null	null	NA	NA	null	null	null	104.36	PNACIC_UnkLip_BTLE_P2_QE_B_POS_13Oct20_Lola-WCSH315112	278.477		TRUE	643.66101:314295 644.66436:4454989 645.66772:1942914	NA			106508	75506	0	0	0	0	0	0	0	0	0	0	0	0	0	0	0	0	0	0	0	0	0	0	1733	1551	0	0	0	0	0	0	0	0	0	0	0	0	0	0	0	0	0	0	0	0	0	0	312090	314295	306520	202490	199213	207597	0	0	0	0	0	0	0	0	0	0	0	0	0	0	0	0	92290	108684	0	0	0	3018	3223	3152	0	0	0	0	0	0	0	0	0	0	0	0	0	0	0	0	0	0	0	0	0	35110	37114	23025	0	0	0	0	0	0	0	0	0	0	0	0	0	0	0	0	0	0	0	0	0	0	0	0	0	0	0	0	1460	1553	0	0	0	0	0	0	0	0	0	0	0	0	0	0	0	0	0	0	0	65111	0	0	0	0	0	0	0	0	0	0	0	0	0	0	0	0	0	0	0	0	0	0	0	0	0	0	0	0	0	0	0	0	0	0	0	0	0	0	0	0	0	0	0	0	0	0	0	0	0	0	0	0	0	0	0	0	0	0	0	123272	133886	0	1399	1528	0	0	0	0	4166	17612	25209	0	0	0
Unk__13723	13723	5.972	651.641	Unknown	UNKNOWN	Brain	NA	[M+H]+	ion correlated with 20214; ion correlated with 24504; adduct linked to 14146_[M+NH4]+	0.066	FALSE	NA	NA	null	null	null	null	999	FALSE	FALSE	FALSE		FALSE	FALSE	null	null	NA	NA	null	null	null	2456.04	NIH_Lip_Std_CSH_POS_Brain_02				651.6413:675099 652.64465:205772 653.64801:0	NA			516435	675099	621684	0	0	0	0	0	0	0	0	0	0	0	0	0	0	0	0	0	0	0	0	0	1250	1032	0	0	0	0	0	0	0	0	0	0	0	0	0	0	0	0	0	0	0	0	0	0	179580	189464	152343	0	0	0	0	0	0	0	0	0	0	0	0	0	0	0	0	0	0	0	0	0	0	0	0	5790	5642	5625	0	0	0	0	0	0	0	0	0	0	0	0	0	0	0	0	0	0	0	0	0	277543	284305	282886	0	0	0	0	0	0	0	0	0	0	0	0	0	0	0	0	0	0	0	0	0	0	0	0	0	0	0	0	0	0	0	0	0	0	0	0	0	0	0	0	0	0	24100	0	0	0	0	0	0	0	0	0	0	0	0	0	0	0	0	0	0	0	0	0	0	0	0	0	0	0	0	0	0	0	0	0	0	0	0	0	0	0	0	0	0	0	0	0	0	0	0	0	0	0	0	0	0	0	0	0	0	0	0	0	0	0	0	0	0	0	0	0	0	0	0	0	0	0	0	0	0	0	0	0
Unk__13816	13816	8.168	655.566	Unknown	UNKNOWN	Brain	NA	[M+H]+	ion correlated with 15574	0.066	FALSE	NA	NA	null	null	null	null	999	FALSE	FALSE	FALSE		FALSE	FALSE	null	null	NA	NA	null	null	null	7.92	NIH_Lip_Std_CSH_POS_Brain_02				655.56616:164975 656.56951:95357 657.57287:0	NA			155288	164975	158769	0	0	0	0	0	0	0	0	0	0	0	0	0	0	0	0	0	0	0	0	0	0	0	0	0	0	0	0	0	0	0	0	0	0	0	0	0	0	0	0	0	0	0	0	0	80595	77681	80058	0	0	0	0	0	0	0	19098	0	0	0	0	0	0	0	25137	0	0	0	0	0	0	0	0	0	1265	0	0	0	0	0	0	0	0	0	0	0	0	0	0	0	0	0	0	0	0	0	0	43625	48567	38446	0	0	0	20211	0	17325	0	0	0	0	0	0	0	0	0	0	0	0	0	0	0	0	0	0	0	0	0	0	0	0	0	0	0	0	0	0	0	0	0	0	0	0	0	0	0	0	0	0	0	0	0	0	0	35133	0	0	0	0	0	0	0	0	0	0	0	0	0	0	0	0	0	0	0	0	0	0	0	0	0	0	0	0	0	0	0	0	0	0	0	0	0	0	0	0	0	0	0	0	0	0	0	0	0	0	0	0	0	0	0	0	0	0	0	0	0	0	0	0	0	0	0	0	0	0
Unk__13848	13848	4.994	657.234	Unknown	UNKNOWN	Brain	NA	[M+H]+	ion correlated with 15725; ion correlated with 15249	0.173	TRUE	NA	NA	null	null	null	null	999	FALSE	FALSE	FALSE		FALSE	FALSE	null	null	NA	NA	null	null	null	482.18	2020-03-13_061_BRAIN-MSMS-4	287.398		TRUE	657.23505:26655 658.2384:16773 659.24176:3923	38.05061:5 44.51104:6 46.71209:7 57.20316:10 60.0449:408 60.06846:30 60.17904:26 61.35187:5 85.02843:137 93.02924:6 96.04383:89 96.98833:11 99.11657:136 105.03556:266 105.09294:10 110.06159:265 110.1013:26 112.04476:45 121.02934:218 121.06538:17 121.08245:15 121.19069:10 122.37077:67 126.05466:663 126.10554:8 137.01949:59 138.05516:517 138.11116:10 138.14815:7 143.02855:212 144.06787:524 144.35078:13 144.45909:8 145.05064:115 148.03671:112 150.04999:8 151.03653:84 154.04747:55 166.04884:135 166.08507:14 166.71248:9 167.03575:649 167.06976:29 167.08662:17 167.11133:11 167.18645:25 168.03748:204 168.06438:484 168.10712:32 178.03152:67 178.04916:167 178.09161:8 178.75507:20 179.03474:345 184.8728:22 185.30779:26 186.07619:1808 186.14708:36 186.59264:24 187.33995:33 188.58672:12 188.6058:7 192.06506:9 196.05598:42 197.04103:478 197.09401:32 197.62523:33 202.90656:33 204.08699:2535 204.17729:41 204.21509:12 204.97055:37 205.09067:152 205.5573:7 214.08995:84 214.12959:9 215.05574:495 215.10832:16 215.1414:6 232.06952:159 232.11559:9 238.0721:159 256.0477:124 256.07938:478 256.40353:14 256.59491:7 257.07822:174 257.14743:8 274.09219:5356 274.17969:39 274.24802:12 274.36871:23 274.46753:11 274.61749:72 275.0723:45 275.09729:206 275.60776:15 276.12543:24 276.94171:14 279.47443:17 283.7515:11 291.94559:53 292.10464:2276 292.18213:39 292.61603:12 293.00833:17 293.12244:8 293.20105:38 293.48669:8 325.83939:36 366.1369:552 376.23126:6 414.28531:35 456.46078:7 493.31485:6 657.23071:118 657.37274:68 657.42126:17 657.48981:66 657.55566:55 657.58209:23			260640	361078	164544	0	0	0	0	0	0	0	0	0	0	0	0	0	0	0	0	0	0	0	0	0	1048	1212	0	0	0	0	0	0	0	0	0	0	0	0	0	0	0	0	0	0	0	0	0	0	332068	342028	327040	0	0	0	0	0	0	0	0	0	0	0	0	0	0	0	0	0	0	0	0	0	0	0	0	52538	51708	51647	0	0	0	0	0	0	0	0	0	0	0	0	0	0	0	0	0	0	0	0	0	1595438	1547489	1511584	0	0	0	0	0	0	0	0	0	0	0	0	0	0	0	0	0	0	0	0	0	0	0	0	0	0	0	0	0	0	0	0	0	0	0	0	0	0	285009	284506	267068	282133	260035	262111	0	0	0	0	0	0	210699	233545	198479	218369	0	0	0	0	0	0	0	0	0	0	0	0	0	0	0	27307	24643	26961	26655	25002	28542	0	0	0	0	0	0	0	0	0	0	0	0	0	0	0	0	0	0	0	0	0	0	0	0	261431	296677	337241	346032	380223	310190	343610	346531	321951	0	0	0	0	0	0	0	0	0	0	0	0	0	0	0	0
Unk__13848	13848	4.994	657.234	Unknown	UNKNOWN	Brain	NA	[M+H]+	ion correlated with 15725; ion correlated with 15249	0.173	TRUE	NA	NA	null	null	null	null	999	FALSE	FALSE	FALSE		FALSE	FALSE	null	null	NA	NA	null	null	null	482.18	2020-03-13_061_BRAIN-MSMS-4	287.398		TRUE	657.23505:26655 658.2384:16773 659.24176:3923	38.05061:5 44.51104:6 46.71209:7 57.20316:10 60.0449:408 60.06846:30 60.17904:26 61.35187:5 85.02843:137 93.02924:6 96.04383:89 96.98833:11 99.11657:136 105.03556:266 105.09294:10 110.06159:265 110.1013:26 112.04476:45 121.02934:218 121.06538:17 121.08245:15 121.19069:10 122.37077:67 126.05466:663 126.10554:8 137.01949:59 138.05516:517 138.11116:10 138.14815:7 143.02855:212 144.06787:524 144.35078:13 144.45909:8 145.05064:115 148.03671:112 150.04999:8 151.03653:84 154.04747:55 166.04884:135 166.08507:14 166.71248:9 167.03575:649 167.06976:29 167.08662:17 167.11133:11 167.18645:25 168.03748:204 168.06438:484 168.10712:32 178.03152:67 178.04916:167 178.09161:8 178.75507:20 179.03474:345 184.8728:22 185.30779:26 186.07619:1808 186.14708:36 186.59264:24 187.33995:33 188.58672:12 188.6058:7 192.06506:9 196.05598:42 197.04103:478 197.09401:32 197.62523:33 202.90656:33 204.08699:2535 204.17729:41 204.21509:12 204.97055:37 205.09067:152 205.5573:7 214.08995:84 214.12959:9 215.05574:495 215.10832:16 215.1414:6 232.06952:159 232.11559:9 238.0721:159 256.0477:124 256.07938:478 256.40353:14 256.59491:7 257.07822:174 257.14743:8 274.09219:5356 274.17969:39 274.24802:12 274.36871:23 274.46753:11 274.61749:72 275.0723:45 275.09729:206 275.60776:15 276.12543:24 276.94171:14 279.47443:17 283.7515:11 291.94559:53 292.10464:2276 292.18213:39 292.61603:12 293.00833:17 293.12244:8 293.20105:38 293.48669:8 325.83939:36 366.1369:552 376.23126:6 414.28531:35 456.46078:7 493.31485:6 657.23071:118 657.37274:68 657.42126:17 657.48981:66 657.55566:55 657.58209:23			260640	361078	164544	0	0	0	0	0	0	0	0	0	0	0	0	0	0	0	0	0	0	0	0	0	1048	1212	0	0	0	0	0	0	0	0	0	0	0	0	0	0	0	0	0	0	0	0	0	0	332068	342028	327040	0	0	0	0	0	0	0	0	0	0	0	0	0	0	0	0	0	0	0	0	0	0	0	0	52538	51708	51647	0	0	0	0	0	0	0	0	0	0	0	0	0	0	0	0	0	0	0	0	0	1595438	1547489	1511584	0	0	0	0	0	0	0	0	0	0	0	0	0	0	0	0	0	0	0	0	0	0	0	0	0	0	0	0	0	0	0	0	0	0	0	0	0	0	285009	284506	267068	282133	260035	262111	0	0	0	0	0	0	210699	233545	198479	218369	0	0	0	0	0	0	0	0	0	0	0	0	0	0	0	27307	24643	26961	26655	25002	28542	0	0	0	0	0	0	0	0	0	0	0	0	0	0	0	0	0	0	0	0	0	0	0	0	261431	296677	337241	346032	380223	310190	343610	346531	321951	0	0	0	0	0	0	0	0	0	0	0	0	0	0	0	0
Unk__13848	13848	4.994	657.234	Unknown	UNKNOWN	Brain	NA	[M+H]+	ion correlated with 15725; ion correlated with 15249	0.173	TRUE	NA	NA	null	null	null	null	999	FALSE	FALSE	FALSE		FALSE	FALSE	null	null	NA	NA	null	null	null	482.18	2020-03-13_061_BRAIN-MSMS-4	287.398		TRUE	657.23505:26655 658.2384:16773 659.24176:3923	38.05061:5 44.51104:6 46.71209:7 57.20316:10 60.0449:408 60.06846:30 60.17904:26 61.35187:5 85.02843:137 93.02924:6 96.04383:89 96.98833:11 99.11657:136 105.03556:266 105.09294:10 110.06159:265 110.1013:26 112.04476:45 121.02934:218 121.06538:17 121.08245:15 121.19069:10 122.37077:67 126.05466:663 126.10554:8 137.01949:59 138.05516:517 138.11116:10 138.14815:7 143.02855:212 144.06787:524 144.35078:13 144.45909:8 145.05064:115 148.03671:112 150.04999:8 151.03653:84 154.04747:55 166.04884:135 166.08507:14 166.71248:9 167.03575:649 167.06976:29 167.08662:17 167.11133:11 167.18645:25 168.03748:204 168.06438:484 168.10712:32 178.03152:67 178.04916:167 178.09161:8 178.75507:20 179.03474:345 184.8728:22 185.30779:26 186.07619:1808 186.14708:36 186.59264:24 187.33995:33 188.58672:12 188.6058:7 192.06506:9 196.05598:42 197.04103:478 197.09401:32 197.62523:33 202.90656:33 204.08699:2535 204.17729:41 204.21509:12 204.97055:37 205.09067:152 205.5573:7 214.08995:84 214.12959:9 215.05574:495 215.10832:16 215.1414:6 232.06952:159 232.11559:9 238.0721:159 256.0477:124 256.07938:478 256.40353:14 256.59491:7 257.07822:174 257.14743:8 274.09219:5356 274.17969:39 274.24802:12 274.36871:23 274.46753:11 274.61749:72 275.0723:45 275.09729:206 275.60776:15 276.12543:24 276.94171:14 279.47443:17 283.7515:11 291.94559:53 292.10464:2276 292.18213:39 292.61603:12 293.00833:17 293.12244:8 293.20105:38 293.48669:8 325.83939:36 366.1369:552 376.23126:6 414.28531:35 456.46078:7 493.31485:6 657.23071:118 657.37274:68 657.42126:17 657.48981:66 657.55566:55 657.58209:23			260640	361078	164544	0	0	0	0	0	0	0	0	0	0	0	0	0	0	0	0	0	0	0	0	0	1048	1212	0	0	0	0	0	0	0	0	0	0	0	0	0	0	0	0	0	0	0	0	0	0	332068	342028	327040	0	0	0	0	0	0	0	0	0	0	0	0	0	0	0	0	0	0	0	0	0	0	0	0	52538	51708	51647	0	0	0	0	0	0	0	0	0	0	0	0	0	0	0	0	0	0	0	0	0	1595438	1547489	1511584	0	0	0	0	0	0	0	0	0	0	0	0	0	0	0	0	0	0	0	0	0	0	0	0	0	0	0	0	0	0	0	0	0	0	0	0	0	0	285009	284506	267068	282133	260035	262111	0	0	0	0	0	0	210699	233545	198479	218369	0	0	0	0	0	0	0	0	0	0	0	0	0	0	0	27307	24643	26961	26655	25002	28542	0	0	0	0	0	0	0	0	0	0	0	0	0	0	0	0	0	0	0	0	0	0	0	0	261431	296677	337241	346032	380223	310190	343610	346531	321951	0	0	0	0	0	0	0	0	0	0	0	0	0	0	0	0
Unk__13848	13848	4.994	657.234	Unknown	UNKNOWN	Brain	NA	[M+H]+	ion correlated with 15725; ion correlated with 15249	0.173	TRUE	NA	NA	null	null	null	null	999	FALSE	FALSE	FALSE		FALSE	FALSE	null	null	NA	NA	null	null	null	482.18	2020-03-13_061_BRAIN-MSMS-4	287.398		TRUE	657.23505:26655 658.2384:16773 659.24176:3923	38.05061:5 44.51104:6 46.71209:7 57.20316:10 60.0449:408 60.06846:30 60.17904:26 61.35187:5 85.02843:137 93.02924:6 96.04383:89 96.98833:11 99.11657:136 105.03556:266 105.09294:10 110.06159:265 110.1013:26 112.04476:45 121.02934:218 121.06538:17 121.08245:15 121.19069:10 122.37077:67 126.05466:663 126.10554:8 137.01949:59 138.05516:517 138.11116:10 138.14815:7 143.02855:212 144.06787:524 144.35078:13 144.45909:8 145.05064:115 148.03671:112 150.04999:8 151.03653:84 154.04747:55 166.04884:135 166.08507:14 166.71248:9 167.03575:649 167.06976:29 167.08662:17 167.11133:11 167.18645:25 168.03748:204 168.06438:484 168.10712:32 178.03152:67 178.04916:167 178.09161:8 178.75507:20 179.03474:345 184.8728:22 185.30779:26 186.07619:1808 186.14708:36 186.59264:24 187.33995:33 188.58672:12 188.6058:7 192.06506:9 196.05598:42 197.04103:478 197.09401:32 197.62523:33 202.90656:33 204.08699:2535 204.17729:41 204.21509:12 204.97055:37 205.09067:152 205.5573:7 214.08995:84 214.12959:9 215.05574:495 215.10832:16 215.1414:6 232.06952:159 232.11559:9 238.0721:159 256.0477:124 256.07938:478 256.40353:14 256.59491:7 257.07822:174 257.14743:8 274.09219:5356 274.17969:39 274.24802:12 274.36871:23 274.46753:11 274.61749:72 275.0723:45 275.09729:206 275.60776:15 276.12543:24 276.94171:14 279.47443:17 283.7515:11 291.94559:53 292.10464:2276 292.18213:39 292.61603:12 293.00833:17 293.12244:8 293.20105:38 293.48669:8 325.83939:36 366.1369:552 376.23126:6 414.28531:35 456.46078:7 493.31485:6 657.23071:118 657.37274:68 657.42126:17 657.48981:66 657.55566:55 657.58209:23			260640	361078	164544	0	0	0	0	0	0	0	0	0	0	0	0	0	0	0	0	0	0	0	0	0	1048	1212	0	0	0	0	0	0	0	0	0	0	0	0	0	0	0	0	0	0	0	0	0	0	332068	342028	327040	0	0	0	0	0	0	0	0	0	0	0	0	0	0	0	0	0	0	0	0	0	0	0	0	52538	51708	51647	0	0	0	0	0	0	0	0	0	0	0	0	0	0	0	0	0	0	0	0	0	1595438	1547489	1511584	0	0	0	0	0	0	0	0	0	0	0	0	0	0	0	0	0	0	0	0	0	0	0	0	0	0	0	0	0	0	0	0	0	0	0	0	0	0	285009	284506	267068	282133	260035	262111	0	0	0	0	0	0	210699	233545	198479	218369	0	0	0	0	0	0	0	0	0	0	0	0	0	0	0	27307	24643	26961	26655	25002	28542	0	0	0	0	0	0	0	0	0	0	0	0	0	0	0	0	0	0	0	0	0	0	0	0	261431	296677	337241	346032	380223	310190	343610	346531	321951	0	0	0	0	0	0	0	0	0	0	0	0	0	0	0	0
Unk__13849	13849	4.432	657.235	Unknown	UNKNOWN	Brain	NA	[M+H]+		0.177	TRUE	NA	NA	null	null	null	null	999	FALSE	FALSE	FALSE		FALSE	FALSE	null	null	NA	NA	null	null	null	288.37	2020-03-13_059_BRAIN-MSMS-2	232.17		FALSE	657.23523:20969 658.23858:13950 659.24194:3651	41.02131:10 53.03827:192 53.07341:6 60.04428:851 68.04813:281 84.04615:106 84.07295:6 87.35356:8 95.08481:135 98.05981:108 102.12605:61 109.02634:33 112.03671:67 121.02819:470 121.10018:97 124.07727:100 125.19354:80 126.05507:744 126.10871:13 126.97651:5 127.0372:47 128.06738:86 128.09094:11 136.04036:154 136.077:13 138.05417:670 138.0889:43 139.05432:84 139.17906:18 142.04889:161 142.08835:8 144.06451:1055 144.11668:42 145.06934:24 150.05276:144 151.03355:227 151.05699:170 151.08142:33 152.06989:133 152.1082:10 154.0527:119 166.04962:103 166.2166:29 167.03296:1258 167.08194:35 167.15369:9 167.50471:7 168.00471:21 168.06616:860 168.14818:5 168.63103:8 172.06148:107 178.05095:458 178.10646:14 178.81015:17 178.98938:8 179.03358:462 179.22974:66 180.06528:237 180.09996:26 182.04068:289 182.08867:11 182.10606:17 185.04491:205 185.09915:13 186.07489:3676 186.13261:53 186.17781:11 186.19319:5 186.4659:55 186.4928:20 186.91484:32 196.0602:461 196.10138:32 196.11948:13 197.04156:552 197.11249:12 197.15637:7 204.08714:4931 204.15393:103 204.20573:5 204.464:39 205.28407:33 206.37811:41 214.66249:20 215.05765:772 215.11598:23 215.17302:6 226.04123:14 238.0824:26 238.38811:10 238.41379:6 250.08557:56 255.91223:6 256.08307:652 256.13882:8 256.50873:7 265.16016:49 265.18063:20 274.09213:10111 274.17941:110 274.27972:33 274.38806:65 274.47098:81 274.66516:36 274.73703:45 274.89255:24 274.93927:49 274.97714:8 275.04236:12 275.09253:464 275.15353:12 276.97913:12 277.34647:14 277.4043:35 289.80322:9 292.06326:284 292.10236:2269 292.20682:6 292.73865:9 293.10739:87 293.1478:6 293.20914:33 293.24533:17 295.06784:43 310.11176:121 338.23288:42 338.27161:5 364.0657:59 366.13614:320 366.86984:10 367.14529:109 390.10727:64 408.21277:121 640.29163:70 656.44287:14 656.57343:11 657.14697:73 657.23468:171 657.46429:28			429151	459865	221515	0	0	0	0	0	0	0	0	0	0	0	0	0	0	0	0	0	0	0	0	0	2411	2774	1550	0	0	0	0	0	0	0	0	0	0	0	0	0	0	0	0	0	0	0	0	0	328182	366046	353185	0	0	0	0	0	0	0	0	0	0	0	0	0	0	0	0	0	0	0	0	0	0	0	0	37890	36889	36281	0	0	0	0	0	0	0	0	0	0	0	0	0	0	0	0	0	0	0	0	0	588135	632607	594136	0	0	0	0	0	0	0	0	0	0	0	0	0	0	0	0	0	0	0	0	0	0	0	0	120833	87913	0	0	0	0	0	0	0	0	0	0	0	0	54643	53837	53689	52556	50413	48639	0	0	0	0	0	0	249010	0	0	0	228887	0	0	0	0	0	0	0	0	0	0	0	0	0	0	19042	20969	27432	30881	32622	32506	0	0	0	0	0	0	0	0	0	0	0	0	0	0	0	0	0	0	0	0	0	0	0	0	65833	66771	81281	65084	59966	72495	65912	60313	76137	0	0	0	0	0	0	0	0	0	0	0	0	0	0	0	0
Unk__13869	13869	5.959	657.678	Unknown	UNKNOWN	Brain	Healthy AfrAm	[M+H]+		0.301	FALSE	NA	NA	null	null	null	null	999	FALSE	FALSE	FALSE		FALSE	FALSE	null	null	NA	NA	null	null	null	121.22	NIH_Lip_Std_CSH_POS_MB_01				657.6778:208135 658.68115:3411202 659.68451:1483552	NA			165386	113876	0	0	0	0	0	0	0	0	0	0	0	0	0	0	0	0	76166	93928	0	0	0	0	0	0	0	0	0	0	0	0	0	0	0	0	0	0	0	0	0	0	0	0	0	0	0	0	0	0	0	30928	27747	35203	0	0	0	0	0	0	0	38800	0	0	0	0	0	0	0	0	0	0	0	0	0	2196	2021	1947	1673	1475	1859	0	0	0	2482	2444	2761	2149	2469	2182	2098	2165	2019	2644	2589	2464	2006	2240	2087	62114	50103	55456	0	0	48922	0	0	0	58528	59098	70560	36306	41397	42441	0	13400	28216	44234	43121	47979	50006	55032	24613	0	0	0	0	0	0	0	0	0	0	0	0	0	0	0	2516	2041	0	0	20925	29231	0	40256	0	131085	166633	0	0	123987	0	0	0	0	0	0	0	0	0	0	0	0	0	0	0	0	0	0	0	0	0	0	0	1085	0	0	0	0	0	1013	1107	0	0	0	0	0	0	0	0	1197	1273	1691	2339	0	0	0	0	0	0	0	0	0	0	0	0	0	0	0	2252	208135	169240	0	0	0	0	0	0	0	4861	22709	21259	0	0	0
Unk__14034	14034	9.887	664.7	Unknown	UNKNOWN	Brain	NA	[M+H]+		0.128	FALSE	NA	NA	null	null	null	null	999	FALSE	FALSE	FALSE		FALSE	FALSE	null	null	NA	NA	null	null	null	7.31	NIH_Lip_Std_CSH_POS_TissuePool_IE_2				664.69989:54792 665.70324:0 666.7066:0	NA			0	0	51296	0	0	0	0	0	0	0	0	0	0	0	36469	0	0	0	0	0	0	0	0	0	0	0	0	0	0	0	0	0	0	0	0	0	0	0	0	0	0	0	0	0	0	0	0	0	0	0	33308	0	19303	0	0	17131	0	20686	27402	16176	17607	21560	12902	0	20454	0	15715	17076	0	0	0	0	16943	0	0	1333	1388	1230	0	0	0	0	0	0	0	0	0	0	0	0	0	0	0	0	0	0	0	0	0	27612	31464	25508	0	0	0	0	0	0	0	0	0	0	0	0	0	0	0	0	0	0	0	0	0	0	0	0	0	0	0	0	0	0	0	0	0	0	0	0	0	0	0	0	0	0	3244	0	0	0	0	0	0	32695	0	54792	0	0	36839	0	0	0	0	0	0	0	0	0	0	0	0	0	0	0	0	1405	1507	1653	1405	0	0	0	0	0	0	0	0	0	0	0	0	0	0	0	0	0	0	0	0	0	0	0	0	0	0	0	0	0	0	0	0	0	0	0	0	0	0	0	0	0	0	0	0	0	0	0	0	0
Unk__14416	14416	7.062	679.675	Unknown	UNKNOWN	Brain	NA	[M+H]+		0.124	FALSE	NA	NA	null	null	null	null	999	FALSE	FALSE	FALSE		FALSE	FALSE	null	null	NA	NA	null	null	null	225.13	NIH_Lip_Std_CSH_POS_Brain_03				679.67505:130669 680.6784:0 681.68176:0	NA			46344	98993	130669	0	0	0	0	0	0	0	0	0	0	0	0	0	0	0	0	0	0	0	0	0	0	0	0	0	0	0	0	8859	0	0	0	0	0	6365	6626	0	0	0	0	0	0	0	0	0	19795	25218	0	0	0	0	16387	0	0	0	0	0	0	17216	0	0	0	0	0	0	0	0	0	0	0	0	0	2142	1972	2281	0	0	0	1499	1685	1574	0	0	0	0	0	0	0	0	0	0	0	0	0	0	0	42782	55664	50083	0	0	0	12327	14379	15921	0	0	0	0	0	0	0	0	0	6538	0	0	0	0	0	0	0	0	0	0	0	0	0	0	0	0	0	0	0	0	0	0	0	0	0	0	0	0	0	0	0	0	0	0	0	0	0	0	0	0	7233	0	0	0	0	0	0	0	0	0	0	0	0	0	0	1430	0	0	0	0	0	0	0	0	0	1279	0	1327	0	0	1398	0	0	0	0	0	0	0	0	0	0	0	0	0	0	0	0	0	0	0	0	0	0	0	0	0	0	0	0	0	0	0	0	0	0	0	0	0
Unk__14453	14453	2.887	681.31	Unknown	UNKNOWN	Brain	Healthy AfrAm	[M+H]+		0.376	TRUE	NA	NA	null	null	null	null	999	FALSE	FALSE	FALSE		FALSE	FALSE	null	null	NA	NA	null	null	null	149.49	PNACIC_UnkLip_BTLE_P2_QE_A_POS_13Oct20_Lola-WCSH315112				681.3103:29691 682.31365:8364 683.31701:0	82.03647:3790 83.80582:4111 88.30981:3962 156.40968:4087 157.36775:4492 169.81996:3877 175.37576:5454 210.43329:14260 210.45914:16459 214.30502:4779 390.24326:4883 457.77539:4598 467.42166:4121 484.06323:4239 493.94318:4976			19502	22559	0	0	26857	0	0	0	0	0	35745	0	0	0	41850	30660	44823	0	24680	27580	25385	0	0	27072	0	0	0	0	0	0	0	0	0	0	0	0	0	0	0	0	0	0	0	0	0	0	0	0	29691	28826	32175	30475	39286	35860	28697	39013	33361	16450	19492	26629	36801	37090	37498	17511	0	0	21207	0	23653	22950	19501	21698	28966	33205	0	0	0	0	0	0	0	0	0	0	0	0	0	0	0	0	0	0	0	0	0	0	0	0	0	58298	61613	65057	65828	75143	65465	59097	54814	57997	61318	65187	69811	50135	44125	45848	51845	54456	49626	47648	55653	53434	53233	51911	46297	19859	17537	0	0	22148	0	0	0	0	0	0	0	0	0	0	0	0	52717	52695	61598	60594	64301	63449	34079	0	25694	0	28257	40129	0	25159	0	25694	0	0	0	0	0	0	0	0	0	0	0	0	0	0	0	0	0	0	0	0	0	0	0	0	0	0	0	0	0	0	0	0	0	0	0	0	0	0	0	0	0	0	0	0	0	110227	118950	123998	113453	120897	116770	109647	105093	116735	0	0	20726	0	0	0	0	0	0	0	0	31788	32338	0	0	0
Unk__14463	14463	8.143	681.578	Unknown	UNKNOWN	Brain	NA	[M+H]+		0.155	TRUE	NA	NA	null	null	null	null	999	FALSE	FALSE	FALSE		FALSE	FALSE	null	null	NA	NA	null	null	null	71.68	PNACIC_UnkLip_STLE_P2_QE_A_POS_13Oct20_Lola-WCSH315112				681.57812:1348297 682.58148:634729 683.58484:147796	71.08636:4345 81.07024:7839 88.03152:4094 89.05986:5518 95.08586:10357 96.40081:5026 108.77919:3780 114.39616:4047 121.1012:5528 133.08524:7013 209.32175:29730 302.66162:4967 348.82349:4832 381.29883:10350 382.30225:4588 394.57855:4866 409.33127:7725 410.33252:16125 490.67169:4817 548.47394:4673 575.49756:4432 576.50769:6587 638.7663:4805 638.89038:6169			213102	159998	183533	105925	89314	0	0	0	0	0	0	0	0	0	0	0	0	0	0	0	0	0	0	0	0	0	0	0	0	0	0	0	0	0	0	0	0	0	0	0	0	0	0	0	0	0	0	0	66509	67637	63728	0	0	0	0	35820	39267	62263	0	68649	1348297	1309155	1317843	0	0	0	0	0	0	0	0	0	0	13514	0	0	0	0	0	0	0	0	0	0	0	0	0	0	0	0	0	0	0	0	0	0	0	0	0	46881	42419	37940	18074	24427	24341	38372	34931	0	97847	83525	91695	0	0	0	0	0	0	0	0	0	0	0	0	0	0	0	0	0	0	0	0	0	0	0	0	0	0	0	0	0	0	12026	11200	9962	17066	0	0	0	0	0	0	0	0	0	0	0	0	0	0	0	0	0	0	0	0	0	0	0	0	0	0	0	0	0	0	0	0	0	0	0	0	1017	0	0	0	0	0	0	0	0	0	0	0	0	0	0	0	0	0	0	0	0	10727	0	0	44970	0	0	0	47089	0	0	0	0	0	0	0	0	0	0	0	0	0	0	0	0
Unk__14572	14572	8.925	685.613	Unknown	UNKNOWN	Brain	NA	[M+H]+		0.053	FALSE	NA	NA	null	null	null	null	999	FALSE	FALSE	FALSE		FALSE	FALSE	null	null	NA	NA	null	null	null	400.22	NIH_Lip_Std_CSH_POS_Brain_01				685.61322:121190 686.61657:0 687.61993:0	NA			121190	111288	115451	0	0	0	0	0	0	0	0	0	0	0	0	0	0	0	0	0	0	0	0	0	0	0	0	0	0	0	0	0	0	0	0	0	0	0	0	0	0	0	0	0	0	0	0	0	40410	39679	42742	0	0	0	0	0	0	0	0	0	0	0	0	0	0	0	0	0	0	0	19361	15340	0	0	0	0	0	0	0	0	0	0	0	0	0	0	0	0	0	0	0	0	0	0	0	0	0	0	0	16592	20123	24567	0	0	0	0	0	0	0	0	0	0	0	0	0	0	0	0	0	0	0	0	0	0	0	0	0	0	0	0	0	0	0	0	0	0	0	0	0	0	0	0	0	0	0	28053	0	0	0	0	0	0	0	0	0	0	0	0	0	0	0	0	0	0	0	0	0	0	0	0	0	0	0	0	0	0	0	0	0	0	0	0	0	0	0	0	0	0	0	0	0	0	0	0	0	0	0	0	0	0	0	0	0	0	0	0	0	0	0	0	0	0	0	0	0	0	0	0	0	0	0	0	0	0	0	0
Unk__14835	14835	4.74	694.516	Unknown	UNKNOWN	Brain	NA	[M+H]+		0.128	FALSE	NA	NA	null	null	null	null	999	FALSE	FALSE	FALSE		FALSE	FALSE	null	null	NA	NA	null	null	null	52.31	01_Liver				694.51624:188780 695.51959:90814 696.52295:0	NA			29564	0	72820	0	0	0	0	0	0	0	0	0	0	0	0	0	0	0	0	0	0	0	0	0	0	0	0	0	0	0	0	0	0	0	0	0	0	0	0	0	0	0	0	0	0	0	0	0	28218	38082	32505	0	0	0	0	0	0	0	0	0	0	0	0	0	0	0	0	0	0	0	0	0	0	0	0	4065	4357	4144	0	0	0	5977	5792	5711	0	0	0	0	0	0	0	0	0	0	0	0	0	0	0	19810	20790	18634	0	0	0	188780	162051	6810	0	3869	0	0	0	0	0	0	0	0	0	0	0	0	0	0	0	0	0	0	0	0	0	0	0	0	0	0	0	0	0	0	0	0	0	0	0	0	0	0	0	0	0	0	0	0	0	0	0	0	0	0	0	0	0	0	0	0	0	0	0	0	0	2382	2008	3361	5404	5600	5263	0	0	0	0	0	0	0	0	0	3806	3611	3103	0	0	0	0	0	0	0	0	0	0	1102	1236	0	0	0	0	0	0	0	0	0	0	0	0	0	0	0	0	0	0	0	0	0	0	0	0	0
Unk__15064	15064	8.947	703.663	Unknown	UNKNOWN	Brain	NA	[M+H]+		0.181	FALSE	NA	NA	null	null	null	null	999	FALSE	FALSE	FALSE		FALSE	FALSE	null	null	NA	NA	null	null	null	456.58	NIH_Lip_Std_CSH_POS_PlasmaPool_IE_3	283.96		TRUE	703.6629:112193 704.66625:34025 705.66961:0	NA			30056	50715	56442	9342	0	7835	0	0	0	0	0	0	41687	0	73474	0	38804	0	83148	57182	44584	50672	75600	0	0	0	0	0	0	0	0	0	0	0	0	0	0	0	0	0	0	0	0	0	0	0	0	0	0	13374	18242	0	0	17111	0	0	0	0	0	0	0	0	0	0	0	9542	0	12888	0	0	0	0	0	11164	0	0	0	0	0	0	0	0	0	0	0	0	0	0	0	0	0	0	0	0	0	0	0	0	0	6090	12413	7808	0	0	0	0	0	0	0	0	0	6650	10423	0	0	0	0	8137	11312	0	0	0	0	28128	64060	29933	0	68996	0	0	0	0	0	0	0	0	0	0	0	0	0	0	0	0	11015	0	71888	89075	85443	112193	109595	106450	67919	82149	0	0	109211	0	0	0	0	0	0	0	0	0	0	0	0	0	0	0	0	0	0	0	0	0	0	0	0	0	0	0	0	0	0	0	0	0	0	0	0	0	0	0	0	0	0	0	0	0	0	0	0	0	0	0	0	0	0	53043	0	0	0	0	0	0	0	0	0	0	0	0	0	0
Unk__15142	15142	7.915	706.682	Unknown	UNKNOWN	Brain	NA	[M+H]+	ion correlated with 25236	0.221	FALSE	NA	NA	null	null	null	null	999	FALSE	FALSE	FALSE		FALSE	FALSE	null	null	NA	NA	null	null	null	15.61	PNACIC_UnkLip_LTLE_P2_QE_C_POS_13Oct20_Lola-WCSH315112				706.6817:218425 707.68505:141915 708.68841:22151	NA			0	0	0	0	0	0	0	0	0	0	0	0	0	0	0	0	0	0	0	0	0	0	0	0	1847	1804	2406	0	0	0	0	0	0	0	0	1668	0	0	0	0	0	0	0	0	0	0	0	0	48922	45264	16137	0	0	0	0	0	0	183879	164473	218425	0	0	0	0	0	0	0	0	0	0	0	0	0	0	0	1215	1149	1275	0	0	0	0	0	0	0	0	0	0	0	0	0	0	0	0	0	0	0	0	0	3036	0	5610	0	0	0	23454	20917	10252	0	0	0	9876	7823	0	6025	6884	12042	8229	7014	0	9604	11513	14254	0	0	0	0	0	0	0	0	0	0	0	0	0	1086	0	0	0	0	0	5073	0	0	0	0	0	0	0	0	0	0	0	0	0	0	0	0	0	0	0	0	0	1209	1060	1018	1142	1123	0	0	1563	1580	1822	1642	1867	1676	0	0	0	0	0	0	2355	2612	2692	3329	0	2967	0	0	0	0	0	0	0	0	0	0	0	0	0	0	0	3873	0	0	4960	0	5070	0	0	0	0	0	0	0	0	0	0	0	0	6304	0	0	0
Unk__16409	16409	10.131	751.66	Unknown	UNKNOWN	Brain	NA	[M+H]+		0.075	FALSE	NA	NA	null	null	null	null	999	FALSE	FALSE	FALSE		FALSE	FALSE	null	null	NA	NA	null	null	null	11.01	NIH_Lip_Std_CSH_POS_Brain_01				751.65985:129114 752.6632:0 753.66656:0	NA			129114	127393	0	0	0	0	0	0	0	0	0	0	0	0	0	0	0	0	0	0	0	0	0	0	0	0	0	0	0	0	0	0	0	0	0	0	0	0	0	0	0	0	0	0	0	0	0	0	53719	57761	58897	0	0	0	42637	0	0	0	0	0	0	0	0	0	0	0	0	0	0	0	0	0	0	0	0	3110	2685	2896	0	0	0	0	0	0	0	0	0	0	0	0	0	0	0	0	0	0	0	0	0	46019	46206	43494	0	0	0	0	0	0	0	0	0	0	0	0	0	0	0	0	0	0	0	0	0	0	0	0	0	0	0	0	0	0	0	0	0	0	0	0	0	0	0	0	0	0	0	0	0	0	0	0	0	0	0	0	0	0	0	0	0	0	0	0	0	0	0	0	0	0	0	0	0	1781	0	2489	2355	3315	3362	0	0	0	0	0	0	0	0	0	0	0	0	0	0	0	0	0	0	0	0	0	0	0	0	0	0	0	0	0	0	0	0	0	0	0	0	0	0	0	0	0	0	0	0	0	0	0	0	0
Unk__17015	17015	5.232	771.065	Unknown	UNKNOWN	Brain	NA	[M+H]+		0.124	FALSE	NA	NA	null	null	null	null	999	FALSE	FALSE	FALSE		FALSE	FALSE	null	null	NA	NA	null	null	null	2154.26	NIH_Lip_Std_CSH_POS_Heart_01				771.06464:755274 772.06799:0 773.07135:0	NA			68304	0	0	755274	0	0	0	0	286170	0	0	0	506753	0	0	0	0	0	0	0	0	0	0	712868	0	0	0	0	0	0	0	0	0	0	0	0	0	0	0	0	0	0	0	0	0	0	0	0	90168	79875	105007	0	0	0	0	63923	46730	0	459563	0	0	0	0	0	0	0	13206	12608	0	8225	0	14484	10396	0	10263	0	1262	1394	0	0	0	0	0	0	0	0	0	0	0	0	0	0	0	0	0	0	0	0	0	72320	56525	72347	0	0	0	0	0	0	0	0	138549	0	0	72260	0	0	68919	0	0	0	0	0	0	0	0	634728	0	0	0	0	0	0	0	0	0	0	0	0	0	0	0	0	0	0	0	0	0	0	0	0	0	0	0	0	0	0	0	0	0	0	0	0	0	0	0	0	0	0	0	0	0	0	0	0	0	0	0	0	0	0	0	0	0	0	0	0	0	0	0	0	0	0	0	0	0	0	0	0	0	0	0	0	0	93332	0	0	45639	0	0	0	0	0	0	0	0	0	0	0	0	0	0	0	0	0	0	0
Unk__17099	17099	4.717	773.949	Unknown	UNKNOWN	Brain	NA	[M+2H]2+		0.066	FALSE	NA	NA	null	null	null	null	999	FALSE	FALSE	FALSE		FALSE	FALSE	null	null	NA	NA	null	null	null	232.22	NIH_Lip_Std_CSH_POS_TissuePool_IE_3				773.94879:121690 774.95214:53638 775.9555:0	NA			0	0	0	0	0	0	0	0	0	0	0	0	0	0	0	0	0	0	0	0	0	0	0	0	0	0	0	0	0	0	0	0	0	0	0	0	0	0	0	0	0	0	0	0	0	0	0	0	23791	34595	24385	0	0	0	0	0	0	0	0	0	0	0	0	0	0	0	0	0	0	0	0	0	0	0	0	1496	1432	1535	0	0	0	0	0	0	0	0	0	0	0	0	0	0	0	0	0	0	0	0	0	22542	21006	22220	0	0	0	0	0	0	0	0	0	0	0	0	0	0	0	0	0	0	0	0	0	0	0	0	0	0	0	0	0	0	0	0	0	0	0	0	0	0	0	0	0	0	0	0	0	0	0	0	0	0	0	46972	121690	0	95553	0	0	0	0	0	0	0	0	0	0	0	0	0	0	0	0	0	1101	1655	1762	0	0	0	0	0	0	0	0	0	0	0	0	0	0	0	0	0	0	0	0	0	0	0	0	0	0	0	0	0	0	0	0	0	0	0	0	0	0	0	0	0	0	0	0	0	0	0	0	0
Unk__17554	17554	7.808	787.642	Unknown	UNKNOWN	Brain	NA	[M+H]+		0.066	FALSE	NA	NA	null	null	null	null	999	FALSE	FALSE	FALSE		FALSE	FALSE	null	null	NA	NA	null	null	null	59.13	NIH_Lip_Std_CSH_POS_Brain_02				787.64178:469393 788.64513:47939 789.64849:0	NA			0	469393	0	0	0	0	0	0	0	0	0	0	0	0	0	0	0	0	0	0	0	0	0	0	0	0	0	0	0	0	0	0	0	0	0	0	0	0	0	0	0	0	0	0	0	0	0	0	145163	136107	143582	0	0	0	0	0	0	0	0	0	0	0	0	0	0	0	0	0	0	0	0	0	0	0	0	18607	19158	19100	0	0	0	0	0	0	0	0	0	0	0	0	0	0	0	0	0	0	0	0	0	0	153537	156030	0	0	0	0	0	0	0	0	0	0	0	0	0	0	0	0	0	0	0	0	0	0	0	0	181990	192292	0	0	0	0	0	0	0	0	0	0	0	0	19153	0	25177	0	0	17750	0	0	0	0	0	0	0	0	0	0	0	0	0	0	0	0	0	0	0	0	0	0	0	0	0	0	0	0	0	0	13721	0	0	0	0	0	0	0	0	0	0	0	0	0	0	0	0	0	0	0	0	0	0	0	0	0	0	0	0	0	0	0	0	0	0	0	0	0	0	0	0	0	0	0	0	0	0	0	0	0
Unk__17668	17668	8.044	790.68	Unknown	UNKNOWN	Brain	NA	[M+H]+	similar chromatogram in higher mz_20990	0.066	FALSE	NA	NA	null	null	null	null	999	FALSE	FALSE	FALSE		FALSE	FALSE	null	null	NA	NA	null	null	null	24.21	NIH_Lip_Std_CSH_POS_Brain_03				790.68005:125913 791.6834:42214 792.68676:0	NA			0	39647	125913	0	0	0	0	0	0	0	0	0	0	0	0	0	0	0	0	0	0	0	0	0	2607	2731	2694	0	0	0	0	0	0	0	0	0	0	0	0	0	0	0	0	0	0	0	0	0	58264	55065	61274	0	0	0	0	0	0	0	0	0	0	0	0	0	0	0	0	0	0	0	0	0	0	0	0	7086	7169	6854	0	0	0	0	0	0	0	0	0	0	0	0	0	0	0	0	0	0	0	0	0	66427	68703	57110	0	0	0	0	0	0	0	0	0	0	0	0	0	0	0	0	0	0	0	0	0	0	0	0	0	0	0	0	0	0	0	0	0	0	0	0	0	0	0	0	0	0	0	0	0	0	0	0	0	0	0	0	0	0	0	0	0	0	0	0	0	0	0	0	0	0	0	0	0	0	0	0	0	3891	0	0	0	0	0	0	0	0	0	0	0	0	0	0	0	0	0	0	0	0	0	0	0	0	0	0	0	0	0	0	0	0	0	0	0	0	0	0	0	0	0	0	0	0	0	0	0	0	0	0
Unk__17741	17741	4.705	792.922	Unknown	UNKNOWN	Brain	NA	[M+NH4]2+	ion correlated with 17049; similar chromatogram in higher mz_18203; adduct linked to 26664_[M+H]+; adduct linked to 26859_[M+]+; similar chromatogram in higher mz_19779	0.04	FALSE	NA	NA	null	null	null	null	999	FALSE	FALSE	FALSE		FALSE	FALSE	null	null	NA	NA	null	null	null	9.46	NIH_Lip_Std_CSH_POS_Brain_03				792.92175:100546 793.9251:35473 794.92846:0	NA			73612	79793	100546	0	0	0	0	0	0	0	0	0	0	0	0	0	0	0	0	0	0	0	0	0	0	0	0	0	0	0	0	0	0	0	0	0	0	0	0	0	0	0	0	0	0	0	0	0	34999	37783	38571	0	0	0	0	0	0	0	0	0	0	0	0	0	0	0	0	0	0	0	0	0	0	0	0	0	0	0	0	0	0	0	0	0	0	0	0	0	0	0	0	0	0	0	0	0	0	0	0	7386	8821	10373	0	0	0	0	0	0	0	0	0	0	0	0	0	0	0	0	0	0	0	0	0	0	0	0	0	0	0	0	0	0	0	0	0	0	0	0	0	0	0	0	0	0	0	0	0	0	0	0	0	0	0	0	0	0	0	0	0	0	0	0	0	0	0	0	0	0	0	0	0	0	0	0	0	0	0	0	0	0	0	0	0	0	0	0	0	0	0	0	0	0	0	0	0	0	0	0	0	0	0	0	0	0	0	0	0	0	0	0	0	0	0	0	0	0	0	0	0	0	0	0	0	0	0	0
Unk__18547	18547	10.857	815.789	Unknown	UNKNOWN	Brain	Healthy AfrAm	[M+NH4]+	adduct linked to 18719_[M+NH4]+	0.301	TRUE	NA	NA	null	null	null	null	999	FALSE	FALSE	FALSE		FALSE	FALSE	null	null	NA	NA	null	null	null	157.72	2020-03-13_056_LIVER-MSMS-6				815.78333:4220 816.78668:3060 817.79004:1416	28.01785:13 67.74534:9 110.43484:5 184.07376:273 184.12003:5 222.19707:28 290.33594:6 334.12143:46 480.30914:86 480.35211:16 483.30859:106 533.5415:86 533.6286:7 537.4679:85 539.47076:66 541.48889:106 542.51788:297 542.81476:13 546.46082:62 546.5083:7 556.52936:56 559.46783:120 570.54364:73 570.60516:8 630.54242:63 631.39313:47 741.0545:6 808.83582:6 815.57373:46 815.7085:2752 815.91528:5 816.00635:5			0	0	0	0	0	0	0	0	0	0	0	0	0	0	0	0	0	0	0	0	131811	0	0	0	1115	0	0	0	0	0	0	0	0	0	0	0	0	0	0	0	0	0	0	0	0	0	0	0	63348	65735	62525	60410	69428	60872	113215	0	0	73041	55240	102952	0	0	0	0	0	25738	0	0	0	23386	30038	0	0	0	0	8136	7879	7667	0	0	0	0	0	6086	1330	1737	0	4821	5194	5133	4104	4087	3787	5600	5426	5083	4748	4926	4600	24912	39304	30094	0	53786	0	26528	0	27514	0	0	0	68837	0	0	0	0	0	46790	32586	40418	0	46161	41696	0	0	0	0	0	0	0	0	0	0	0	0	0	0	0	5218	5093	0	0	0	0	0	0	0	149761	172631	0	171156	165476	0	0	0	82401	0	0	0	0	0	0	0	0	0	0	1027	0	0	0	0	0	4812	4855	4483	4693	8271	0	0	0	0	0	0	0	0	0	3328	3162	4220	0	0	0	0	0	0	0	0	0	0	2086	2854	0	0	0	0	0	0	0	0	37631	5200	96951	0	0	0	0	0	0	0	0	5621	0	11968	0	0	0
Unk__19079	19079	6.139	831.74	Unknown	UNKNOWN	Brain	NA	[M+H]+	ion correlated with 17241; ion correlated with 19092; ion correlated with 21978; ion correlated with 18543	0.04	FALSE	NA	NA	null	null	null	null	999	FALSE	FALSE	FALSE		FALSE	FALSE	null	null	NA	NA	null	null	null	43.95	PNACIC_UnkLip_BTLE_P2_QE_B_POS_13Oct20_Lola-WCSH315112				831.74005:233679 832.7434:130363 833.74676:0	NA			0	0	0	0	0	0	0	0	0	0	0	0	0	0	0	0	0	0	0	0	0	0	0	0	2363	2185	2807	0	0	0	0	0	0	0	0	0	0	0	0	0	0	0	0	0	0	0	0	0	192032	233679	179647	0	0	0	0	0	0	0	0	0	0	0	0	0	0	0	0	0	0	0	0	0	0	0	0	3139	3318	3256	0	0	0	0	0	0	0	0	0	0	0	0	0	0	0	0	0	0	0	0	0	0	0	0	0	0	0	0	0	0	0	0	0	0	0	0	0	0	0	0	0	0	0	0	0	0	0	0	0	0	0	0	0	0	0	0	0	0	0	0	0	0	0	0	0	0	0	0	0	0	0	0	0	0	0	0	0	0	0	0	0	0	0	0	0	0	0	0	0	0	0	0	0	0	0	0	0	0	0	0	0	0	0	0	0	0	0	0	0	0	0	0	0	0	0	0	0	0	0	0	0	0	0	0	0	0	0	0	0	0	0	0	0	0	0	0	0	0	0	0	0	0	0	0	0	0	0	0
Unk__19092	19092	6.154	832.524	Unknown	UNKNOWN	Brain	NA	[M+H]+	ion correlated with 19079; ion correlated with 21978; ion correlated with 18543	0.062	FALSE	NA	NA	null	null	null	null	999	FALSE	FALSE	FALSE		FALSE	FALSE	null	null	NA	NA	null	null	null	21.94	PNACIC_UnkLip_BTLE_P2_QE_B_POS_13Oct20_Lola-WCSH315112				832.52448:139051 833.52783:0 834.53119:0	NA			0	0	0	0	0	0	0	0	0	0	0	0	0	0	0	0	0	0	0	0	0	0	0	0	0	0	0	0	0	0	0	0	0	0	0	0	0	0	0	0	0	0	0	0	0	0	0	0	101781	139051	136565	0	0	0	0	0	0	0	0	0	0	0	0	0	0	0	0	0	0	0	0	0	0	0	0	3305	3505	3086	0	0	0	1096	1390	0	0	0	0	0	0	0	0	0	0	0	0	0	0	0	0	26755	0	28747	0	0	0	0	0	0	0	0	0	0	0	0	0	0	0	0	0	0	0	0	0	0	0	0	0	0	0	0	0	0	0	0	0	0	0	0	0	0	0	0	0	0	0	0	0	0	0	0	0	0	0	0	34125	0	0	0	0	0	0	0	0	0	0	0	0	0	0	0	0	1346	0	1151	1269	0	0	0	0	0	0	0	0	0	0	0	0	0	0	0	0	0	0	0	0	0	0	0	0	0	0	0	0	0	0	0	0	0	0	0	0	0	0	0	0	0	0	0	0	0	0	0	0	0	0	0
Unk__19395	19395	9.54	840.795	Unknown	UNKNOWN	Brain	NA	[M+H]+		0.248	FALSE	NA	NA	null	null	null	null	999	FALSE	FALSE	FALSE		FALSE	FALSE	null	null	NA	NA	null	null	null	14.83	PNACIC_UnkLip_STLE_P2_QE_C_POS_13Oct20_Lola-WCSH315112				840.79492:95299 841.79827:2710110 842.80163:1424859	NA			0	0	0	0	0	0	0	0	0	0	0	0	0	0	0	0	0	0	0	0	0	0	0	0	1178	1301	0	0	0	0	0	0	0	0	0	0	0	0	0	0	0	0	0	0	0	0	0	0	63960	77142	79317	78015	71166	69096	72673	82262	75737	84305	73763	95230	78235	92662	95299	38368	48001	41083	44838	47600	43304	44218	39025	42009	47872	48272	58172	0	0	0	0	0	0	0	0	0	0	0	0	0	0	0	0	0	0	0	0	0	0	0	0	7141	19446	13249	0	0	0	12960	0	0	0	0	0	0	0	18635	19812	12478	15291	16487	20547	16832	10425	0	15627	0	0	0	0	0	0	0	0	0	0	0	0	0	0	0	0	0	9741	18671	20112	9982	0	22397	0	0	0	0	76069	49939	0	0	0	0	0	0	0	0	0	0	0	0	0	0	0	0	0	0	0	0	0	0	0	0	0	0	0	0	0	0	0	0	0	0	0	0	0	0	0	0	0	0	0	0	0	0	0	0	0	23313	0	33988	27916	26923	37638	23456	29695	0	0	0	0	0	0	0	0	0	0	0	0	0	0	0	0	0
Unk__19788	19788	5.269	852.528	Unknown	UNKNOWN	Brain	NA	[M+H]+		0.261	FALSE	NA	NA	null	null	null	null	999	FALSE	FALSE	FALSE		FALSE	FALSE	null	null	NA	NA	null	null	null	684.11	NIH_Lip_Std_CSH_POS_Brain_03				852.52808:457830 853.53143:248377 854.53479:39977	NA			232131	328598	457830	0	0	0	0	0	0	0	0	0	0	0	0	0	0	0	0	0	0	0	0	0	1481	1477	1771	0	0	0	0	0	0	0	0	0	0	0	0	0	0	0	0	0	0	0	0	0	306291	278886	295890	0	0	0	0	0	0	0	0	0	0	0	0	0	0	0	24074	0	0	0	0	0	0	0	23676	7120	7612	7160	0	0	0	0	0	0	0	0	0	0	0	0	1857	0	0	0	0	1418	0	0	1943	331242	310905	398058	28307	12305	0	0	0	34961	0	15633	11831	19654	0	21007	24348	28034	24792	0	0	23757	17629	26132	20978	0	0	0	0	0	0	0	0	0	0	0	0	0	0	0	0	1396	54776	29044	0	56015	29193	30712	0	0	0	0	0	0	165176	135582	183833	173201	209020	0	0	0	0	0	0	0	0	0	0	0	0	0	0	3437	3895	3875	3899	3939	4253	0	0	0	0	0	0	0	0	0	1360	0	0	0	0	0	0	0	0	0	1408	0	1544	0	2002	0	0	0	0	40242	0	68693	31964	46685	0	0	0	0	0	0	0	0	0	0	0	0	0	0	0	0
Unk__19900	19900	10.753	855.819	Unknown	UNKNOWN	Brain	NA	[M+H]+		0.292	TRUE	NA	NA	null	null	null	null	999	FALSE	FALSE	FALSE		FALSE	FALSE	null	null	NA	NA	null	null	null	1076.75	2020-03-13_055_LIVER-MSMS-5				855.81171:4775 856.81506:4468 857.81842:1429	25.77497:10 38.96332:1267 39.00364:10 57.03194:80 59.06041:686 59.09473:17 59.10817:6 59.31129:5 60.08103:4853 60.13102:34 60.40543:6 60.6054:24 61.35162:21 67.05265:70 85.67645:31 88.54672:18 143.08353:102 147.25233:40 149.68832:39 149.70958:5 163.45485:9 183.36011:6 217.19095:106 219.21355:34 233.22469:76 237.28169:169 237.33815:6 237.36488:6 238.24905:51 278.42413:8 307.23077:75 313.6275:11 336.48392:10 389.86795:140 393.2424:18 432.22672:26 434.70187:22 489.74109:5 523.4715:153 523.61108:7 525.4668:38 551.47449:28 567.78467:69 572.36304:22 599.50787:42 599.53021:16 600.46704:134 600.50494:201 600.60962:13 637.09198:7 669.38373:59 684.72296:66 694.19391:5 741.41772:43 743.63959:24 802.19934:17 833.8374:5 837.68823:33 838.57135:36 846.80438:17 849.98236:14 855.5929:122 855.6839:2196 855.85724:12 856.06464:9			549243	446154	288789	0	0	0	0	0	0	0	0	0	373597	227296	806706	0	714342	0	0	0	0	0	776474	0	0	0	0	0	0	0	0	0	0	0	25080	0	0	0	0	0	0	0	0	3844	0	0	0	0	191843	217986	0	208954	33589	189722	0	201211	0	0	0	0	0	209769	0	92341	0	0	74141	0	0	0	0	82476	82115	100721	86670	0	2308	0	0	0	5562	0	0	7122	0	0	0	0	0	0	0	0	0	2366	0	0	0	0	0	401590	405645	409463	270156	253437	0	302483	0	300494	0	0	0	351084	0	375176	249831	329995	329886	365568	367917	385386	0	0	367642	332446	939376	641353	0	0	0	0	0	0	0	0	0	0	0	0	0	0	0	0	0	215377	0	273508	0	0	0	0	567887	157003	0	0	0	0	0	0	0	0	0	0	0	0	0	0	0	0	0	0	36410	0	5419	0	0	0	0	0	3400	3422	0	0	3178	0	4339	0	4415	4775	6474	0	0	0	0	0	0	0	0	0	0	0	0	0	0	0	0	426324	0	418444	0	0	0	716209	897673	0	0	0	0	0	0	0	3908	58447	214849	0	0	0
Unk__20525	20525	5.505	876.508	Unknown	UNKNOWN	Brain	NA	[M+H]+		0.084	FALSE	NA	NA	null	null	null	null	999	FALSE	FALSE	FALSE		FALSE	FALSE	null	null	NA	NA	null	null	null	40.91	PNACIC_UnkLip_BTLE_P2_QE_A_POS_13Oct20_Lola-WCSH315112				876.50812:149773 877.51147:64742 878.51483:0	NA			0	0	0	0	0	0	0	0	0	0	0	0	0	0	0	0	0	0	0	0	0	0	0	0	0	0	0	0	0	0	0	0	0	0	0	0	0	0	0	0	0	0	0	0	0	0	0	0	149773	145814	108326	0	0	0	0	0	0	57291	0	0	0	0	0	0	0	0	0	13892	0	0	0	0	0	0	0	3616	3817	4049	0	0	0	0	0	0	0	0	0	0	0	0	0	0	0	0	0	0	0	0	0	16672	0	16295	0	0	0	0	0	0	0	0	0	0	0	0	0	1683	0	0	0	0	3378	0	0	0	0	0	0	0	0	0	0	0	0	0	0	0	0	0	0	0	0	0	0	0	0	0	0	0	0	0	0	0	0	0	0	0	0	0	0	0	0	0	0	0	0	0	0	0	0	0	0	1900	2131	1917	2205	1932	2716	0	0	0	0	0	0	0	0	0	0	0	0	0	0	0	0	0	0	0	0	0	0	0	0	0	0	0	0	11987	0	0	0	0	0	0	0	0	0	0	0	0	0	0	0	0	0	0	0	0
Unk__20667	20667	4.573	879.952	Unknown	UNKNOWN	Brain	NA	[M+2H]2+		0.058	FALSE	NA	NA	null	null	null	null	999	FALSE	FALSE	FALSE		FALSE	FALSE	null	null	NA	NA	null	null	null	587.9	NIH_Lip_Std_CSH_POS_Brain_03				879.95154:179636 880.95489:120651 881.95825:0	NA			94254	70565	179636	0	0	0	0	0	0	0	0	0	0	0	0	0	0	0	0	0	0	0	0	0	0	0	0	0	0	0	0	0	0	0	0	0	0	0	0	0	0	0	0	0	0	0	0	0	58904	61353	64978	0	0	0	0	0	0	0	0	0	0	0	0	0	0	0	0	0	0	0	0	0	0	0	0	0	0	0	0	0	0	0	0	0	0	0	0	0	0	0	0	0	0	0	0	0	0	0	0	36123	36085	27486	0	0	0	0	0	0	0	0	0	0	0	0	0	0	0	0	0	0	0	0	0	0	0	0	0	0	0	0	0	0	0	0	0	0	0	0	0	0	0	0	0	0	0	0	0	0	0	0	0	0	0	0	30756	0	36178	0	0	0	0	0	0	0	0	0	0	0	0	0	0	0	0	0	0	0	0	0	0	0	0	0	0	0	0	0	0	0	0	0	0	0	0	0	0	0	0	0	0	0	0	0	0	0	0	0	0	0	0	17080	0	0	0	0	0	0	0	0	0	0	0	0	2000	0	0	0
Unk__21121	21121	6.187	895.689	Unknown	UNKNOWN	Brain	NA	[M+H]+		0.071	FALSE	NA	NA	null	null	null	null	999	FALSE	FALSE	FALSE		FALSE	FALSE	null	null	NA	NA	null	null	null	24.1	01_Brain				895.68903:65105 896.69238:0 897.69574:0	NA			0	0	0	0	0	0	0	0	0	0	0	0	0	0	0	0	0	0	0	0	0	0	0	0	2071	2156	2177	0	0	0	0	0	0	0	0	0	0	0	0	0	0	0	0	0	0	0	0	0	0	46545	0	0	0	0	0	0	0	0	0	0	0	0	0	0	0	0	0	0	0	0	0	0	0	0	0	5442	4885	4936	0	0	0	2969	2713	2916	0	0	0	0	0	0	0	0	0	0	0	0	0	0	0	65105	60322	49953	0	0	0	0	0	0	0	0	0	0	0	0	0	0	0	0	0	0	0	0	0	0	0	0	0	0	0	0	0	0	0	0	0	0	0	0	0	0	0	0	0	0	0	0	0	0	0	0	0	0	0	0	0	0	0	0	0	0	0	0	0	0	0	0	0	0	0	0	0	0	0	0	0	2619	0	0	0	0	0	0	0	1413	0	0	0	0	2457	0	0	0	0	0	0	0	0	0	0	0	0	0	0	0	0	0	0	0	0	0	0	0	0	0	0	0	0	0	0	0	0	0	0	0	0	0
Unk__21134	21134	11.063	895.851	Unknown	UNKNOWN	Brain	NIST1950	[M+H]+		0.473	TRUE	NA	NA	null	null	null	null	999	FALSE	FALSE	FALSE		FALSE	FALSE	null	null	NA	NA	null	null	null	700.25	2020-03-13_040_NISTplasma4-MSMS-4	322.949		TRUE	895.84882:10121 896.85217:17493 897.85553:31818	38.96367:668 38.98447:31 40.96186:239 40.98762:7 55.05399:541 55.08639:12 55.36553:7 60.78273:88 67.05528:387 67.09529:9 69.06782:11 71.08636:146 74.09442:133 79.05516:188 81.84821:29 82.26377:25 83.05022:115 83.08582:503 83.12005:17 83.4339:16 85.10071:41 88.11144:72 91.05415:270 93.07018:298 93.11671:14 95.08462:140 95.12231:16 98.84348:9 100.11237:26496 100.20474:14 100.22555:50 100.23883:22 100.2597:40 100.33439:25 100.385:34 100.40942:32 100.49712:29 100.51428:17 100.52781:7 100.57243:68 100.60096:11 100.63225:124 100.67068:17 100.86057:15 100.93333:25 101.06328:8 101.11657:155 101.14203:46 101.16286:8 101.19431:12 101.21878:5 101.32326:17 101.51345:14 102.12516:83 102.15759:6 102.17189:7 102.64323:14 105.07043:137 109.101:263 109.13921:14 121.10063:381 121.15646:10 123.1109:52 129.07188:230 129.09683:25 129.11586:21 131.07423:20 131.15329:26 133.1024:202 133.13052:34 136.44362:38 137.12943:74 139.09908:157 139.13847:19 143.08556:62 147.06956:71 149.15689:18 149.73149:10 159.11877:83 159.14381:11 161.13019:124 163.11014:198 163.14684:94 163.19325:8 163.77298:10 173.09923:185 173.14561:11 173.16885:5 173.37759:9 175.10844:44 175.14726:261 175.20042:16 177.1627:146 177.20934:6 179.85365:49 185.12975:93 185.16116:12 189.12967:66 201.12573:73 201.1637:119 201.2173:6 201.96227:5 203.1778:204 205.15688:86 205.17523:23 211.15074:134 211.19589:6 213.16287:137 215.17973:243 218.35057:39 227.14908:32 227.18163:361 227.22911:18 237.16293:117 237.20477:6 238.87173:5 240.24107:57 240.27023:16 241.13811:33 241.1554:97 241.18207:14 243.65788:39 245.15312:118 245.21165:7 247.16748:63 247.23935:120 251.18509:53 255.17595:63 257.19351:71 257.22488:6 269.22467:24 269.24194:18 283.23779:55 285.17896:33 293.23035:605 293.28552:37 293.34586:6 311.18991:69 311.23315:586 311.32391:10 313.27191:1266 313.3457:17 313.3876:5 325.20901:27 325.2341:6 329.24344:45 329.26913:14 341.24286:25 367.26062:241 367.28546:103 451.37592:255 451.45016:11 475.37222:97 479.38461:55 481.38049:41 485.35983:19 488.13153:82 488.18869:14 512.27203:126 539.39764:77 547.17407:62 549.47424:147 551.50415:5145 551.61639:130 551.84351:24 551.95605:18 552.02142:50 552.0603:19 552.1933:38 552.33368:85 552.50317:16 552.90369:9 553.69214:17 553.79437:50 553.81775:19 555.19763:5 567.20367:7 573.47662:60 575.50208:270 575.5921:15 577.3775:12 577.5285:177 578.53796:71 581.5354:92 587.56647:12 592.56201:23 595.41833:90 595.48322:83 597.48779:11 599.49921:136 600.80481:53 601.51788:118 609.56335:107 609.61658:14 623.41327:47 623.50354:3234 623.58862:53 623.6217:31 623.69104:6 624.02081:41 625.50769:124 625.53436:53 625.57544:8 629.29199:5 650.54773:52 651.52655:275 651.63312:11 688.802:17 709.07831:117 771.59332:15 773.76465:23 795.64746:86 809.65558:16 861.72345:64 861.80341:19 864.67218:32 879.74536:499 879.96631:8 895.70129:2465 895.84625:14 895.95978:14 896.10614:15			0	0	0	0	1229908	0	0	0	0	0	0	0	0	0	0	0	0	0	0	0	0	0	105116	0	2937	2760	0	0	21197	0	0	0	0	0	0	0	2062	0	2243	0	0	7629	1789	1980	2248	0	0	0	121746	106990	0	0	104616	0	0	212367	976649	0	0	0	0	0	649352	0	183542	0	0	0	0	0	0	0	63473	255892	211828	14713	15275	14384	0	5326	0	5631	8243	7868	2489	3378	3665	2622	3075	12079	2614	3072	2737	11281	3302	10810	2798	3305	11798	0	2321	0	0	0	0	0	347468	385775	0	0	0	0	0	30989	0	0	41732	0	0	0	0	0	32039	210668	312240	119391	0	235610	0	0	1566	1942	0	0	2265	0	0	0	2876	3660	540620	102951	363912	0	342205	411059	0	0	0	0	0	0	537928	0	0	251140	846506	1968	0	1978	2167	0	2366	0	0	0	0	0	6374	4177	0	24537	23699	22345	24620	39158	43657	13931	12121	12867	12703	13328	20299	18030	19378	18200	17459	19555	25936	6417	6983	6977	6555	7243	8869	9867	10336	9991	10121	12169	16651	0	0	0	0	542609	0	0	0	0	5396	0	0	0	0	0	0	0	0	0	3213	38208	42502	0	0	0
Unk__21168	21168	4.694	897.485	Unknown	UNKNOWN	Brain	NA	[M+H]+		0.075	FALSE	NA	NA	null	null	null	null	999	FALSE	FALSE	FALSE		FALSE	FALSE	null	null	NA	NA	null	null	null	385.67	NIH_Lip_Std_CSH_POS_Brain_01				897.48511:70716 898.48846:0 899.49182:0	NA			70716	34025	47999	0	0	0	0	0	0	0	0	0	0	0	0	0	0	0	0	0	0	0	0	0	0	0	0	0	0	0	0	0	0	0	0	0	0	0	0	0	0	0	0	0	0	0	0	0	33314	39231	40254	0	0	0	0	0	0	28588	0	28025	0	0	0	0	0	0	0	0	0	0	0	0	0	0	0	1410	1403	1505	0	0	0	0	0	0	0	0	0	0	0	0	0	0	0	0	0	0	0	0	0	0	5197	3615	0	0	0	0	0	0	0	0	0	0	0	0	0	0	0	0	0	0	0	0	0	0	0	0	0	0	0	0	0	0	0	0	0	0	0	0	0	0	0	0	0	0	0	0	0	0	0	0	0	0	0	0	0	0	0	0	0	0	0	0	0	0	0	0	0	0	0	0	0	0	0	0	1420	1482	1481	0	0	0	0	0	0	0	0	0	0	0	0	0	0	0	0	0	0	0	0	0	0	0	0	0	0	0	0	0	0	0	0	0	0	0	0	0	0	0	0	0	0	0	0	1319	0	0	0	0
Unk__21388	21388	8.415	903.8	Unknown	UNKNOWN	Brain	NA	[M+H]+	ion correlated with 21094	0.066	FALSE	NA	NA	null	null	null	null	999	FALSE	FALSE	FALSE		FALSE	FALSE	null	null	NA	NA	null	null	null	33.75	PNACIC_UnkLip_BTLE_P2_QE_C_POS_13Oct20_Lola-WCSH315112				903.80011:81790 904.80346:47831 905.80682:0	NA			0	0	0	0	0	0	0	0	0	0	0	0	0	0	0	0	0	0	0	0	0	0	0	0	0	2374	0	0	0	0	0	0	0	0	0	0	0	0	0	0	0	0	0	0	0	0	0	0	68559	78281	81790	0	0	0	0	0	0	0	0	0	0	0	0	0	0	0	0	0	0	0	0	0	0	0	0	3086	3482	3326	0	4773	5549	0	0	0	0	0	0	0	0	0	0	0	0	0	0	0	0	0	0	29063	28502	24547	0	0	0	0	0	0	0	0	0	0	0	0	0	0	0	0	0	0	0	0	0	0	0	0	0	0	0	0	0	0	0	0	0	0	0	0	0	0	0	0	0	0	0	0	0	0	0	0	0	0	0	0	0	0	0	0	0	0	0	0	0	0	0	0	0	0	0	0	0	3390	3127	3115	0	0	0	0	0	0	0	0	0	0	0	0	0	0	0	0	0	0	0	0	0	0	0	0	0	0	0	0	0	0	0	0	0	0	0	0	0	0	0	0	0	0	0	0	0	0	0	0	0	0	0	0
Unk__21512	21512	11.012	907.849	Unknown	UNKNOWN	Brain	Healthy AfrAm	[M+H]+		0.442	TRUE	NA	NA	null	null	null	null	999	FALSE	FALSE	FALSE		FALSE	FALSE	null	null	NA	NA	null	null	null	2901.73	2020-03-13_053_LIVER-MSMS-3				907.85254:24294 908.85589:19967 909.85925:6885	39.50113:98 39.74281:7 40.47119:6 43.05472:34 45.04374:175 45.05729:34 45.07595:6 45.19499:28 46.06568:961 46.0838:92 46.10209:16 47.06906:161 47.08792:14 47.09996:6 67.05428:273 71.09232:46 71.10413:11 74.09675:8405 74.15357:36 74.17159:14 74.32076:26 74.36018:10 75.09998:905 75.86045:7 81.06625:26 83.08481:68 85.09808:263 85.13735:8 88.11092:271 88.14567:10 90.2352:35 95.08465:37 100.11265:284 100.16225:8 100.23151:6 101.12109:256 101.15852:13 102.12717:350 102.15747:28 111.11756:40 121.10067:141 121.13554:10 125.13258:131 125.451:13 148.61031:6 149.11273:115 156.17795:110 196.71762:30 203.17863:80 206.48059:44 223.77977:33 239.23489:10 248.24062:171 251.96722:19 265.25537:174 265.30386:11 266.25803:142 267.25928:74 267.29056:10 276.24777:45 304.22275:43 340.30368:30 342.30328:22 344.32419:47 344.75424:20 346.50671:28 346.52158:13 354.77286:41 354.81113:7 355.03912:39 355.06342:18 400.51694:32 400.82349:9 429.09631:145 429.14511:21 431.38409:53 482.91083:21 506.41522:94 506.53815:8 521.36017:25 552.45343:99 552.55011:9 553.99084:6 561.53156:78 575.8866:43 590.74634:17 594.54468:80 597.43329:60 597.4881:140 597.5899:15 597.60693:9 601.5257:217 601.58038:15 602.513:56 602.5788:8 603.53888:277 603.81537:6 604.52997:310 604.64386:28 604.66949:7 605.54407:268 606.4823:18 606.54974:230 606.60205:27 607.5484:216 608.12634:8 608.43762:77 608.5658:6030 608.74719:27 608.83789:13 608.90356:20 608.97498:7 609.03662:40 609.21539:42 609.26129:16 609.46179:19 609.50079:61 609.57343:615 609.66748:11 610.24469:13 610.41626:26 610.47815:32 610.52637:46 611.22083:11 612.93433:27 620.56641:15 623.50079:357 623.55267:37 623.58453:11 623.91699:14 624.49811:263 625.51282:950 626.48309:61 626.51508:143 627.53339:133 628.05121:85 651.5318:130 651.6488:44 653.54041:51 668.67041:33 668.70599:13 669.55023:6 718.33105:36 723.50195:89 808.7818:56 820.68811:21 832.98761:9 855.72516:65 862.38519:13 872.79504:54 889.59839:40 890.80621:107 890.87097:12 891.81519:16 901.27423:73 901.44055:42 901.82501:34 903.43427:17 903.71252:12 905.51379:34 906.10236:9 906.35803:68 906.53076:25 906.74164:71 906.94897:16 907.26294:71 907.37122:6 907.77277:57056			728018	713323	500888	1013896	1390027	1443992	0	894269	0	0	0	0	771880	228754	586696	801054	890901	157783	702209	618554	635799	709860	808064	698774	0	0	0	0	0	0	21742	0	0	0	0	0	0	0	0	0	0	0	0	0	5549	0	9618	0	0	0	0	149639	162568	156722	0	0	0	0	0	0	0	0	1604318	0	173635	0	0	0	0	262906	0	0	0	940423	0	1965	1326	0	15055	16932	16998	3965	0	0	0	0	0	0	0	0	14499	0	12950	2144	1958	1781	0	0	0	266376	226263	278941	2218040	0	0	0	692616	0	0	1368161	0	254525	0	0	0	1335147	0	235697	224786	261252	0	419213	280782	578658	665851	0	844194	0	0	7898	3609	3910	0	10907	4017	0	0	0	0	0	0	0	0	0	0	0	676534	1325558	888781	0	0	0	259371	2456889	2741064	1883636	0	0	0	0	0	0	0	0	0	0	0	18744	18997	18496	18732	1091	0	0	0	0	0	30929	28223	29392	28654	0	0	25175	17984	24294	0	0	15039	8715	13547	14378	13281	11267	13637	0	2578	0	0	2726	14942	0	0	2969709	0	0	0	0	2695116	0	3059	289905	730446	0	3962	4750	0	0	0	0	1922	138817	120060	0	0	0
Unk__21823	21823	4.665	919.496	Unknown	UNKNOWN	Brain	NA	[M+2H]2+	similar chromatogram in higher mz_22334; similar chromatogram in higher mz_24693	0.345	TRUE	NA	NA	null	null	null	null	999	FALSE	FALSE	FALSE		FALSE	FALSE	null	null	NA	NA	null	null	null	787.6	NIH_Lip_Std_CSH_POS_TissuePool_IE_2				919.49744:204186 920.50079:110780 921.50415:0	93.35233:3806 109.97021:3858 118.49604:3637 121.02885:5064 121.29813:3838 126.05519:8291 138.05533:6559 144.0661:8331 167.03435:20303 168.06538:4509 179.03427:4226 186.07701:21193 197.0461:4632 204.08742:43178 232.08125:4380 256.08255:3631 262.17834:3438 264.26996:53767 274.09283:68303 275.09857:4264 292.10449:26236 297.93704:4148 304.16147:4220 366.13998:6757 548.54266:20454 838.62054:4239			370502	293539	204586	0	0	0	0	0	0	0	0	0	0	27106	0	0	0	0	0	0	0	0	0	0	1233	1435	1823	0	0	0	0	0	0	0	0	0	0	0	0	0	0	0	0	0	0	0	0	0	238898	249137	266422	0	0	0	33743	0	27185	0	0	0	0	35416	28671	50970	47838	44340	50113	45521	56800	49485	44875	58671	41295	38870	48096	2591	2660	2643	0	0	0	0	0	0	0	0	0	0	0	0	0	0	0	0	0	0	0	0	0	250429	250666	268197	0	33525	35265	0	0	10491	50616	46773	50654	73685	55956	63331	71470	59189	45763	61045	67780	61139	77127	64095	63147	0	0	0	58236	78229	0	0	0	0	0	0	0	0	0	0	0	0	17378	18612	16258	15357	27489	14820	0	0	0	0	0	0	163097	204186	214302	233913	236142	0	0	0	0	0	0	0	0	0	0	0	0	0	0	1460	1671	1949	2411	2818	2897	0	0	0	0	0	0	0	0	0	0	0	0	0	0	0	0	0	0	0	0	0	0	0	0	24949	56299	22720	35653	31713	32644	31833	83469	30789	0	0	0	0	0	0	0	0	0	0	0	0	0	0	0	0
Unk__22187	22187	5.105	933.509	Unknown	UNKNOWN	Brain	NA	[M+H]+		0.159	TRUE	NA	NA	null	null	null	null	999	FALSE	FALSE	FALSE		FALSE	FALSE	null	null	NA	NA	null	null	null	1030.56	NIH_Lip_Std_CSH_POS_TissuePool_IE_3	233.708		FALSE	933.51086:152115 934.51421:0 935.51757:0	73.05446:3739 91.91415:3544 117.29183:4065 121.02921:8003 126.05516:14072 144.06538:6957 146.98122:4032 167.03421:8607 186.07634:18148 196.05823:3660 197.04504:5448 202.80846:8436 204.08687:25537 246.78661:3564 258.37872:4361 264.26624:5638 274.09286:51817 286.98969:5155 292.10291:18622 292.30145:36023 366.13882:5074 385.58603:4511 576.57654:7927			190822	205679	104144	0	0	0	0	0	0	0	0	0	0	0	0	0	0	0	0	0	0	0	0	0	0	0	0	0	0	0	0	0	0	0	0	0	0	0	0	0	0	0	0	0	0	0	0	0	317898	314988	259492	0	0	0	0	0	0	0	0	0	0	0	0	40393	56171	0	0	0	0	0	0	0	0	0	0	1228	1222	1174	0	0	0	0	0	0	0	0	0	0	0	0	0	0	0	0	0	0	0	0	0	477889	442993	452704	0	0	22881	0	0	0	0	0	8725	0	24191	0	19761	24999	0	0	18453	0	0	0	31374	0	0	0	0	0	0	0	0	0	0	0	0	0	0	0	0	0	0	128713	0	90231	102009	99795	0	0	0	0	0	0	82774	95795	152115	135997	0	0	0	0	0	0	0	0	0	0	0	0	0	0	0	0	0	0	0	0	0	0	0	0	0	0	0	0	0	0	0	0	0	0	0	0	0	0	0	0	0	0	0	0	0	0	0	178365	128814	132966	181483	156347	151755	146508	0	0	0	0	0	0	0	0	0	0	0	0	0	0	0	0
Unk__22317	22317	7.547	938.549	Unknown	UNKNOWN	Brain	NA	[M+H]+		0.124	FALSE	NA	NA	null	null	null	null	999	FALSE	FALSE	FALSE		FALSE	FALSE	null	null	NA	NA	null	null	null	220.46	NIH_Lip_Std_CSH_POS_Brain_02				938.54913:130270 939.55248:59712 940.55584:0	NA			70235	130270	128339	0	0	0	0	0	0	0	0	0	0	0	0	0	0	0	0	0	0	0	0	0	0	0	0	0	0	0	0	0	0	0	0	0	0	0	0	0	0	0	0	0	0	0	0	0	72378	79912	80537	0	0	0	0	0	0	0	0	0	0	0	0	0	0	0	19126	0	0	0	0	0	0	0	0	0	0	0	0	0	0	0	0	0	0	0	0	0	0	0	0	0	0	0	0	0	0	0	0	78836	81493	76748	0	0	0	0	0	0	0	0	0	0	0	8773	0	0	0	0	0	0	0	0	0	0	0	0	0	0	0	0	0	0	0	0	0	0	0	0	0	0	24439	31678	28699	27603	31872	23053	0	0	0	0	0	0	0	0	50074	45240	0	0	0	0	0	0	0	0	0	0	0	0	0	0	0	0	0	0	0	0	0	0	0	0	0	0	0	0	0	0	0	0	0	0	0	0	0	0	0	0	0	0	0	0	0	33733	35245	39280	34208	41901	37279	40330	37052	35378	0	0	0	0	0	0	0	0	0	0	0	0	0	0	0	0
Unk__22383	22383	4.533	941.479	Unknown	UNKNOWN	Brain	NA	[M+2H]2+		0.19	TRUE	NA	NA	null	null	null	null	999	FALSE	FALSE	FALSE		FALSE	FALSE	null	null	NA	NA	null	null	null	2369.21	NIH_Lip_Std_CSH_POS_Brain_01				941.47858:613411 942.48193:328801 943.48529:36751	72.77958:3471 90.20508:3707 110.21091:4637 170.78648:3904 202.83633:4349 202.85504:8829 211.05743:5117 226.06975:4789 229.04521:3801 264.26926:15397 296.07764:5913 314.08524:211332 315.09348:5057 388.12152:20404 912.63898:37054 913.63843:8636			613411	625643	958077	0	0	0	0	0	0	0	0	0	0	0	0	0	0	0	0	0	0	0	0	0	0	0	0	0	0	0	0	0	0	0	0	0	0	0	0	0	0	0	0	0	0	0	0	0	301435	297783	318227	0	0	0	0	0	0	29679	0	0	0	0	0	0	0	0	0	0	0	0	0	0	0	0	0	1949	2026	2037	0	0	0	1177	0	0	0	0	0	0	0	0	0	0	0	0	0	0	0	0	0	306083	291246	325907	0	6041	8696	0	0	0	0	0	0	0	0	0	0	0	0	0	0	0	0	0	0	0	0	0	125668	146684	0	0	0	0	0	0	0	0	0	0	0	0	43363	49045	44688	42625	39732	35263	0	0	0	0	0	0	302371	280212	341712	320314	368063	0	0	0	0	0	0	0	0	0	0	0	0	0	0	1438	1447	1821	2017	2113	1899	0	0	0	0	0	0	0	0	0	0	0	0	0	0	0	0	0	0	0	0	0	0	0	0	29998	52408	52791	51257	52780	0	61709	48229	55815	0	0	0	0	0	0	0	0	0	0	0	0	0	0	0	0
Unk__22550	22550	4.385	949.459	Unknown	UNKNOWN	Brain	NA	[M+2H]2+		0.044	FALSE	NA	NA	null	null	null	null	999	FALSE	FALSE	FALSE		FALSE	FALSE	null	null	NA	NA	null	null	null	635.23	NIH_Lip_Std_CSH_POS_Brain_02				949.45905:104650 950.4624:0 951.46576:0	NA			47695	104650	99066	0	0	0	0	0	0	0	0	0	0	0	0	0	0	0	0	0	0	0	0	0	0	0	0	0	0	0	0	0	0	0	0	0	0	0	0	0	0	0	0	0	0	0	0	0	70413	63127	60495	0	0	0	0	0	0	0	0	0	0	0	0	0	0	0	0	0	0	0	0	0	0	0	0	0	0	0	0	0	0	0	0	0	0	0	0	0	0	0	0	0	0	0	0	0	0	0	0	13801	11012	11314	0	0	0	0	0	0	0	0	0	0	0	0	0	0	0	0	0	0	0	0	0	0	0	0	0	0	0	0	0	0	0	0	0	0	0	0	0	0	0	0	0	0	0	0	0	0	0	0	0	0	0	0	0	61829	0	0	0	0	0	0	0	0	0	0	0	0	0	0	0	0	0	0	0	0	0	0	0	0	0	0	0	0	0	0	0	0	0	0	0	0	0	0	0	0	0	0	0	0	0	0	0	0	0	0	0	0	0	0	0	0	0	0	0	0	0	0	0	0	0	0	0	0	0	0
Unk__22551	22551	4.844	949.511	Unknown	UNKNOWN	Brain	NA	[M+H]+		0.31	FALSE	NA	NA	null	null	null	null	999	FALSE	FALSE	FALSE		FALSE	FALSE	null	null	NA	NA	null	null	null	304.77	DDA_Inclusion07				949.51062:96653 950.51397:21260 951.51733:0	NA			44442	44440	0	0	0	0	0	0	0	0	67780	0	0	0	0	0	0	0	0	32440	0	0	0	0	0	0	0	0	0	0	0	0	0	0	0	0	0	0	0	0	0	0	0	0	0	0	0	0	42578	49319	52712	60387	56168	53665	49874	48505	0	0	0	0	40287	47154	45124	33329	27876	36016	29646	31572	0	25796	0	33421	40838	34924	29904	0	1041	1094	0	0	0	0	0	0	0	0	0	0	0	0	0	0	0	0	0	0	0	0	0	54451	58734	53908	41945	48518	45953	0	14971	30176	52469	47799	56974	47958	45155	46883	37503	44273	26960	36332	41897	41757	41918	48350	47209	0	0	0	0	0	0	0	0	0	0	0	0	0	0	0	0	0	41277	47666	46323	38098	41620	56630	0	0	0	0	0	80175	0	0	0	0	0	0	0	0	0	0	0	0	0	0	0	0	0	0	0	0	0	0	0	0	0	0	0	0	0	0	0	0	0	0	0	0	0	0	0	0	0	0	0	0	0	0	0	0	0	82710	76149	82490	70923	84110	83860	71680	96653	79517	0	41661	55059	0	0	0	0	0	0	0	0	32755	37050	0	0	0
Unk__22612	22612	4.403	952.471	Unknown	UNKNOWN	Brain	NA	[M+2H]2+		0.146	TRUE	NA	NA	null	null	null	null	999	FALSE	FALSE	FALSE		FALSE	FALSE	null	null	NA	NA	null	null	null	1902.89	NIH_Lip_Std_CSH_POS_Brain_03				952.47052:734426 953.47387:470610 954.47723:0	85.08091:3721 117.31072:3363 132.98727:17839 203.89984:15819 226.06865:17001 272.8945:4222 296.07593:4753 314.08557:94057 336.0679:192963 337.0701:6259 348.17545:4496 354.08273:3874 366.77786:3756 388.12177:20648 440.79214:3783 687.57245:4594 806.92279:63237 807.41516:18409 912.64075:44981 913.63507:16187 943.46313:8393 943.95947:5856 952.46503:21026 952.96136:7090			463444	503606	734426	0	0	0	0	0	0	0	0	0	0	0	0	0	0	0	0	0	0	0	0	0	0	0	0	0	0	0	0	0	0	0	0	0	0	0	0	0	0	0	0	0	0	0	0	0	223585	224690	228612	0	0	0	0	0	0	0	0	0	0	0	0	0	0	0	0	0	0	0	0	0	0	0	0	1270	1097	0	0	0	0	0	0	0	0	0	0	0	0	0	0	0	0	0	0	0	0	0	0	192203	188397	205148	0	0	0	0	0	0	0	0	0	0	0	0	0	0	0	0	0	0	0	0	0	0	0	0	128823	105761	0	0	0	0	0	0	0	0	0	0	0	0	25307	38251	33531	25666	34811	27449	0	0	0	0	0	0	214395	194723	281066	248928	339322	0	0	0	0	0	0	0	0	0	0	0	0	0	0	0	0	0	0	1115	0	0	0	0	0	0	0	0	0	0	0	0	0	0	0	0	0	0	0	0	0	0	0	0	0	39297	42186	52714	42207	42210	37787	31044	0	38154	0	0	0	0	0	0	0	0	0	0	0	0	0	0	0	0
Unk__22683	22683	4.97	955.49	Unknown	UNKNOWN	Brain	NA	[M+2H]2+		0.124	TRUE	NA	NA	null	null	null	null	999	FALSE	FALSE	FALSE		FALSE	FALSE	null	null	NA	NA	null	null	null	1146.74	NIH_Lip_Std_CSH_POS_TissuePool_IE_4				955.495:120823 956.49835:0 957.50171:0	168.14459:4898 192.17567:4013 202.75006:7017 202.76927:6627 314.08658:59452 785.23749:4557 873.98224:4159			221559	286595	388476	0	0	0	0	0	0	0	0	0	0	0	0	0	0	0	0	0	0	0	0	0	0	0	1084	0	0	0	0	0	0	0	0	0	0	0	0	0	0	0	0	0	0	0	0	0	269070	265117	237604	0	0	0	0	0	0	0	0	0	0	0	0	0	0	11007	0	0	0	0	0	0	0	0	0	5391	4568	5270	0	0	0	0	0	0	0	0	0	0	0	0	0	0	0	0	0	0	0	0	0	466277	451675	372277	0	0	0	0	0	0	0	0	0	0	0	0	2884	0	0	0	0	0	0	0	0	0	0	0	0	0	0	0	0	0	0	0	0	0	0	0	0	0	0	0	70269	0	0	43613	0	0	0	0	0	0	139127	0	125294	120823	0	0	0	0	0	0	0	0	0	0	0	0	0	0	0	2275	1924	2527	2548	2504	3117	0	0	0	0	0	0	0	0	0	0	0	0	0	0	0	0	0	0	0	0	0	0	0	0	0	0	47996	0	0	0	0	0	63906	0	0	0	0	0	0	0	0	0	0	0	0	0	0	0	0
Unk__22769	22769	4.441	960.457	Unknown	UNKNOWN	Brain	NA	[M+2H]2+		0.071	FALSE	NA	NA	null	null	null	null	999	FALSE	FALSE	FALSE		FALSE	FALSE	null	null	NA	NA	null	null	null	893.13	NIH_Lip_Std_CSH_POS_Brain_03				960.45721:153453 961.46056:137436 962.46392:0	NA			91105	83752	153453	31127	0	0	0	0	0	0	0	0	0	0	0	0	0	0	0	0	0	0	0	0	0	0	0	0	0	0	0	0	0	0	0	0	0	0	0	0	0	0	0	0	0	0	0	0	73791	74121	61165	0	0	0	0	0	0	0	0	0	0	0	0	0	0	0	0	0	0	0	0	0	0	0	0	0	0	0	0	0	0	0	0	0	0	0	0	0	0	0	0	0	0	0	0	0	0	0	0	0	12842	14401	0	0	0	0	0	0	0	0	0	0	0	0	0	0	0	0	0	0	0	0	0	0	0	0	0	31049	0	0	0	0	0	0	0	0	0	0	0	0	0	0	0	0	0	31601	0	0	0	0	0	0	0	0	28138	37906	52815	0	0	0	0	0	0	0	0	0	0	0	0	0	0	0	0	0	0	0	0	0	0	0	0	0	0	0	0	0	0	0	0	0	0	0	0	0	0	0	0	0	0	0	0	0	0	17444	21085	0	0	0	0	0	0	0	0	0	0	0	0	0	0	0	0	0	0	0	0	0
Unk__22793	22793	4.563	961.46	Unknown	UNKNOWN	Brain	NA	[M+H]+		0.186	FALSE	NA	NA	null	null	null	null	999	FALSE	FALSE	FALSE		FALSE	FALSE	null	null	NA	NA	null	null	null	257.42	NIH_Lip_Std_CSH_POS_Brain_03				961.46008:121791 962.46343:40562 963.46679:0	NA			82465	69720	121791	0	0	0	0	0	0	0	0	0	0	0	0	0	0	0	0	0	0	0	0	0	0	0	0	0	0	0	0	0	0	0	0	0	0	0	0	0	0	0	0	0	0	0	0	0	34678	33059	37529	0	0	0	0	0	0	18126	19261	29261	0	0	0	0	0	0	0	0	0	0	0	0	0	0	0	0	0	0	0	0	0	0	0	0	0	0	0	0	0	0	0	0	0	0	0	0	0	0	0	49471	45183	53911	0	3198	0	18429	20878	16461	0	0	0	0	7367	3700	11164	9493	12121	0	0	0	4263	6582	4296	0	0	0	0	34354	0	0	0	0	0	0	0	0	0	0	0	0	16766	17172	18415	18281	13422	11907	0	0	0	0	0	0	0	0	0	26283	0	0	0	0	0	0	0	0	0	0	0	0	0	0	0	0	0	0	1245	0	0	0	0	0	0	0	0	0	0	0	0	0	0	0	0	0	0	0	0	0	0	0	0	0	0	12066	20416	21599	14740	21404	20344	17513	14383	24093	0	0	0	0	0	0	0	0	0	0	0	0	0	0	0	0
Unk__22824	22824	4.399	963.462	Unknown	UNKNOWN	Brain	NA	[M+2H]2+		0.124	TRUE	NA	NA	null	null	null	null	999	FALSE	FALSE	FALSE		FALSE	FALSE	null	null	NA	NA	null	null	null	1642.18	NIH_Lip_Std_CSH_POS_TissuePool_IE_2				963.45807:163909 964.46142:52990 965.46478:0	73.08095:3875 79.06064:3963 132.98788:9031 172.03806:3939 189.83252:4041 197.83162:35820 256.75937:4307 260.87439:3525 336.06787:86229 337.07178:4839 858.79993:4053 963.46356:4383 963.94421:4864			339443	357406	37661	0	0	0	0	0	0	0	0	0	0	0	0	0	0	0	0	0	0	0	0	0	0	0	0	0	0	0	0	0	0	0	0	0	0	0	0	0	0	0	0	0	0	0	0	0	171396	180789	167913	0	0	0	0	0	0	0	0	0	0	0	0	0	0	0	0	0	0	0	0	0	0	0	0	0	0	0	0	0	0	0	0	0	0	0	0	0	0	0	0	0	0	0	0	0	0	0	0	134255	124983	151788	0	0	0	0	0	0	0	0	0	0	0	0	0	0	0	0	0	0	0	0	0	0	0	0	57153	85202	0	0	0	0	0	0	0	0	0	0	0	0	27285	17454	15164	18432	32089	19553	0	0	0	0	0	0	143030	163909	181923	191091	224306	0	0	0	0	0	0	0	0	0	0	0	0	0	0	0	0	0	0	0	0	0	0	0	0	0	0	0	0	0	0	0	0	0	0	0	0	0	0	0	0	0	0	0	0	17599	10968	15007	21089	0	0	30491	0	22935	0	0	0	0	0	0	0	0	0	0	0	0	0	0	0	0
Unk__22843	22843	7.483	964.563	Unknown	UNKNOWN	Brain	NA	[M+H]+		0.119	FALSE	NA	NA	null	null	null	null	999	FALSE	FALSE	FALSE		FALSE	FALSE	null	null	NA	NA	null	null	null	284.65	NIH_Lip_Std_CSH_POS_Brain_02				964.56281:123375 965.56616:42878 966.56952:0	NA			104796	123375	0	0	0	0	0	0	0	0	0	0	0	0	0	0	0	0	0	0	0	0	0	0	0	0	0	0	0	0	0	0	0	0	0	0	0	0	0	0	0	0	0	0	0	0	0	0	52306	61693	63352	0	0	0	0	0	0	0	0	0	0	0	0	39677	0	30937	0	0	0	0	0	0	0	0	0	0	0	0	0	0	0	0	0	0	0	0	0	0	0	0	0	0	0	0	0	0	0	0	0	71032	75315	60657	0	0	0	0	0	0	0	0	0	0	0	0	0	5524	0	0	0	0	0	0	0	0	0	0	46116	0	0	0	0	0	0	0	0	0	0	0	0	0	18462	16658	22957	16193	19266	17268	0	0	0	0	0	0	0	0	0	0	0	0	0	0	0	0	0	0	0	0	0	0	0	0	0	0	0	0	0	0	0	0	0	0	0	0	0	0	0	0	0	0	0	0	0	0	0	0	0	0	0	0	0	0	0	30487	31564	32099	33073	28069	28193	31780	26320	34835	0	0	0	0	0	0	0	0	0	0	0	0	0	0	0	0
Unk__22885	22885	5.061	966.486	Unknown	UNKNOWN	Brain	NA	[M+2H]2+		0.066	FALSE	NA	NA	null	null	null	null	999	FALSE	FALSE	FALSE		FALSE	FALSE	null	null	NA	NA	null	null	null	1599.75	NIH_Lip_Std_CSH_POS_Brain_03				966.48596:230372 967.48931:199076 968.49267:0	NA			143638	159208	230372	0	0	0	0	0	0	0	0	0	0	0	0	0	0	0	0	0	0	0	0	0	0	0	0	0	0	0	0	0	0	0	0	0	0	0	0	0	0	0	0	0	0	0	0	0	174486	182624	170662	0	0	0	0	0	0	0	0	0	0	0	0	0	0	0	0	0	0	0	0	0	0	0	0	0	0	0	0	0	0	0	0	0	0	0	0	0	0	0	0	0	0	0	0	0	0	0	0	134216	148170	0	0	0	0	0	0	0	0	0	6867	0	0	0	0	0	0	0	0	0	0	0	0	0	0	0	0	0	0	0	0	0	0	0	0	0	0	0	0	0	5707	10912	0	0	20864	0	0	0	0	0	0	0	69801	0	54942	0	0	0	0	0	0	0	0	0	0	0	0	0	0	0	0	0	0	0	0	0	0	0	0	0	0	0	0	0	0	0	0	0	0	0	0	0	0	0	0	0	0	0	0	0	0	0	0	8013	0	0	0	0	0	0	0	0	0	0	0	0	0	0	0	0	0	0	0	0	0	0
Unk__23019	23019	4.401	974.453	Unknown	UNKNOWN	Brain	NA	[M+H]+		0.066	FALSE	NA	NA	null	null	null	null	999	FALSE	FALSE	FALSE		FALSE	FALSE	null	null	NA	NA	null	null	null	651.19	NIH_Lip_Std_CSH_POS_Brain_03				974.45325:107820 975.4566:43836 976.45996:0	NA			60613	49783	107820	0	0	0	0	0	0	0	0	0	0	0	0	0	0	0	0	0	0	0	0	0	0	0	0	0	0	0	0	0	0	0	0	0	0	0	0	0	0	0	0	0	0	0	0	0	44567	57043	55841	0	0	0	0	0	0	0	0	14398	0	0	0	0	0	0	0	0	0	0	0	0	0	0	0	0	0	0	0	0	0	0	0	0	0	0	0	0	0	0	0	0	0	0	0	0	0	0	0	31702	37728	41516	0	2298	0	0	0	0	0	0	0	0	0	0	0	0	0	0	0	0	0	0	0	0	0	0	0	0	0	0	0	0	0	0	0	0	0	0	0	0	0	0	0	0	0	0	0	0	0	0	0	0	0	36226	0	27744	29153	0	0	0	0	0	0	0	0	0	0	0	0	0	0	0	0	0	0	0	0	0	0	0	0	0	0	0	0	0	0	0	0	0	0	0	0	0	0	0	0	0	0	0	0	0	0	0	0	0	6864	0	0	0	0	0	0	0	0	0	0	0	0	0	0	0	0	0	0	0
Unk__23068	23068	5.043	977.476	Unknown	UNKNOWN	Brain	NA	[M+2H]2+		0.053	FALSE	NA	NA	null	null	null	null	999	FALSE	FALSE	FALSE		FALSE	FALSE	null	null	NA	NA	null	null	null	1095.23	NIH_Lip_Std_CSH_POS_Brain_03				977.47626:124575 978.47961:65200 979.48297:0	NA			71920	91602	124575	0	0	0	0	0	0	0	0	0	0	0	0	0	0	0	0	0	0	0	0	0	0	0	0	0	0	0	0	0	0	0	0	0	0	0	0	0	0	0	0	0	0	0	0	0	104223	102796	114621	20810	22242	19468	0	0	0	0	0	0	0	0	0	0	0	0	0	0	0	0	0	0	0	0	0	0	0	0	0	0	0	0	0	0	0	0	0	0	0	0	0	0	0	0	0	0	0	0	0	0	23362	41811	0	0	0	0	4756	0	0	0	0	0	0	0	0	0	0	0	0	0	0	0	0	0	0	0	0	0	0	0	0	0	0	0	0	0	0	0	0	0	0	0	0	0	0	0	0	0	0	0	0	0	0	0	0	0	0	0	0	0	0	0	0	0	0	0	0	0	0	0	0	0	0	0	0	0	0	0	0	0	0	0	0	0	0	0	0	0	0	0	0	0	0	0	0	0	0	0	0	0	0	0	0	0	0	0	0	0	0	0	0	0	0	0	0	0	0	0	0	0	0	0	0	0	0	0
Unk__23213	23213	4.753	987.475	Unknown	UNKNOWN	Brain	NA	[M+H]+		0.19	FALSE	NA	NA	null	null	null	null	999	FALSE	FALSE	FALSE		FALSE	FALSE	null	null	NA	NA	null	null	null	208.47	NIH_Lip_Std_CSH_POS_Brain_03				987.47534:105394 988.47869:44131 989.48205:39870	NA			71139	73455	105394	0	0	0	0	0	0	0	0	0	0	0	0	0	0	0	0	0	0	0	0	0	0	0	0	0	0	0	0	0	0	0	0	0	0	0	0	0	0	0	0	0	0	0	0	0	26010	29572	32228	0	0	0	0	0	8277	0	0	25780	0	0	0	0	0	0	0	0	0	0	0	15255	0	0	0	0	0	0	0	0	0	0	0	0	0	0	0	0	0	0	0	0	0	0	0	0	0	0	0	40888	48851	42030	0	14610	13537	9832	16360	7318	26000	24073	24432	34036	27515	34127	0	25936	32231	32341	26791	24546	29211	32684	29071	0	0	0	21680	0	0	0	0	0	0	0	0	0	0	0	0	0	8347	8985	9996	12663	19857	5162	0	0	0	0	0	0	0	0	0	0	0	0	0	0	0	0	0	0	0	0	0	0	0	0	0	0	0	0	0	0	0	0	0	0	0	0	0	0	0	0	0	0	0	0	0	0	0	0	0	0	0	0	0	0	0	7845	0	12849	7616	0	5669	0	0	7786	0	0	0	0	0	0	0	0	0	0	0	0	0	0	0	0
Unk__23274	23274	4.385	992.437	Unknown	UNKNOWN	Brain	NA	[M+2H]2+		0.044	FALSE	NA	NA	null	null	null	null	999	FALSE	FALSE	FALSE		FALSE	FALSE	null	null	NA	NA	null	null	null	625.35	NIH_Lip_Std_CSH_POS_Brain_03				992.43677:108954 993.44012:51454 994.44348:0	NA			65770	41038	108954	0	0	0	0	0	0	0	0	0	0	0	0	0	0	0	0	0	0	0	0	0	0	0	0	0	0	0	0	0	0	0	0	0	0	0	0	0	0	0	0	0	0	0	0	0	32352	36355	23503	0	0	0	0	0	0	0	0	0	0	0	0	0	0	0	0	0	0	0	0	0	0	0	0	0	0	0	0	0	0	0	0	0	0	0	0	0	0	0	0	0	0	0	0	0	0	0	0	38580	28960	19820	0	0	0	0	0	0	0	0	0	0	0	0	0	0	0	0	0	0	0	0	0	0	0	0	0	0	0	0	0	0	0	0	0	0	0	0	0	0	0	0	0	0	0	0	0	0	0	0	0	0	23629	0	0	0	0	0	0	0	0	0	0	0	0	0	0	0	0	0	0	0	0	0	0	0	0	0	0	0	0	0	0	0	0	0	0	0	0	0	0	0	0	0	0	0	0	0	0	0	0	0	0	0	0	0	0	0	0	0	0	0	0	0	0	0	0	0	0	0	0	0	0	0	0	0
Unk__23580	23580	4.375	1021.04	Unknown	UNKNOWN	Brain	NA	[M+2H]2+		0.08	FALSE	NA	NA	null	null	null	null	999	FALSE	FALSE	FALSE		FALSE	FALSE	null	null	NA	NA	null	null	null	305.08	NIH_Lip_Std_CSH_POS_Brain_03				1021.03754:60075 1022.04089:87233 1023.04425:0	NA			36944	44946	60075	0	0	0	0	0	0	0	0	0	0	0	0	0	0	0	0	0	0	0	0	0	0	0	0	0	0	0	0	0	0	0	0	0	0	0	0	0	0	0	0	0	0	0	0	0	36587	36534	32550	0	0	0	0	0	0	0	0	0	0	0	0	0	0	0	0	0	0	0	0	0	0	0	0	4203	3562	3675	0	0	0	0	0	0	0	0	0	0	0	0	0	0	0	0	0	0	0	0	0	18572	25268	25817	0	0	0	0	0	0	0	0	0	0	0	0	0	0	0	0	0	0	0	0	0	0	0	0	0	0	0	0	0	0	0	0	0	0	0	0	0	0	0	0	0	0	0	0	0	0	0	0	0	0	0	0	0	0	0	0	0	0	0	0	0	0	0	0	0	0	0	0	0	1886	2186	3718	3906	3676	3893	0	0	0	0	0	0	0	0	0	0	0	0	0	0	0	0	0	0	0	0	0	0	0	0	0	0	0	0	0	0	0	0	0	0	0	0	0	0	0	0	0	0	0	0	0	0	0	0	0
Unk__23735	23735	7.989	1038.64	Unknown	UNKNOWN	Brain	NA	[M+H]+		0.075	FALSE	NA	NA	null	null	null	null	999	FALSE	FALSE	FALSE		FALSE	FALSE	null	null	NA	NA	null	null	null	147.2	PNACIC_UnkLip_BTLE_P2_QE_A_POS_13Oct20_Lola-WCSH315112				1038.64026:89725 1039.64361:0 1040.64697:0	NA			41099	63006	0	0	0	0	0	0	0	0	0	0	0	0	0	0	0	0	0	0	0	0	0	0	0	0	0	0	0	0	0	0	0	0	0	0	0	0	0	0	0	0	0	0	0	0	0	0	89725	82247	84239	0	0	0	0	0	0	0	0	0	0	0	0	0	0	0	0	0	0	0	0	0	0	0	0	0	0	0	0	0	0	0	0	0	0	0	0	0	0	0	0	0	0	0	0	0	0	0	0	59421	71709	72972	0	0	0	0	0	0	0	0	0	0	0	0	0	0	0	0	0	0	0	0	0	0	0	0	0	0	0	0	0	0	0	0	0	0	0	0	0	0	9332	0	27012	26003	26578	13789	0	0	0	0	0	0	0	0	0	0	0	0	0	0	0	0	0	0	0	0	0	0	0	0	0	0	0	0	0	0	0	0	0	0	0	0	0	0	0	0	0	0	0	0	0	0	0	0	0	0	0	0	0	0	0	0	0	0	0	33431	22601	20418	0	14255	0	0	0	0	0	0	0	0	0	0	0	0	0	0	0	0
Unk__23736	23736	7.536	1038.65	Unknown	UNKNOWN	Brain	NA	[M+H]+		0.08	FALSE	NA	NA	null	null	null	null	999	FALSE	FALSE	FALSE		FALSE	FALSE	null	null	NA	NA	null	null	null	278.1	NIH_Lip_Std_CSH_POS_Brain_02				1038.64758:81014 1039.65093:0 1040.65429:0	NA			78837	81014	76765	0	0	0	0	0	0	0	0	0	0	0	0	0	0	0	0	0	0	0	0	0	0	0	0	0	0	0	0	0	0	0	0	0	0	0	0	0	0	0	0	0	0	0	0	0	60369	55136	57344	0	0	0	0	0	0	0	0	0	0	0	0	0	0	0	0	0	0	0	0	0	0	0	0	0	0	0	0	0	0	0	0	0	0	0	0	0	0	0	0	0	0	0	0	0	0	0	0	40193	47019	53943	0	0	0	0	0	0	0	0	0	0	0	0	0	0	0	0	0	0	0	0	0	0	0	0	0	0	0	0	0	0	0	0	0	0	0	0	0	0	0	15821	13183	12498	14819	9556	0	0	0	0	0	0	0	0	0	0	25376	0	0	0	0	0	0	0	0	0	0	0	0	0	0	0	0	0	0	0	0	0	0	0	0	0	0	0	0	0	0	0	0	0	0	0	0	0	0	0	0	0	0	0	0	0	14626	0	20760	12408	0	0	0	0	0	0	0	0	0	0	0	0	0	0	0	0	0	0	0	0
Unk__23741	23741	4.564	1039.48	Unknown	UNKNOWN	Brain	NA	[M+H]+		0.155	FALSE	NA	NA	null	null	null	null	999	FALSE	FALSE	FALSE		FALSE	FALSE	null	null	NA	NA	null	null	null	245.87	NIH_Lip_Std_CSH_POS_Brain_03				1039.4762:94978 1040.47955:38950 1041.48291:0	NA			53609	36826	94978	0	0	0	0	0	0	0	0	0	0	0	0	0	0	0	0	0	0	0	0	0	0	0	0	0	0	0	0	0	0	0	0	0	0	0	0	0	0	0	0	0	0	0	0	0	46467	37170	38433	0	0	0	0	0	0	0	18206	24959	0	0	0	0	0	0	0	0	10444	0	0	0	0	0	0	0	0	0	0	0	0	0	0	0	0	0	0	0	0	0	0	0	0	0	0	0	0	0	0	47506	46814	46474	0	0	3882	13488	23965	17774	0	0	0	3434	6188	7492	11644	10724	10999	3473	0	0	0	0	0	0	0	0	0	0	0	0	0	0	0	0	0	0	0	0	0	0	12353	11545	16944	17528	12348	12620	0	0	0	0	0	0	0	0	0	0	0	0	0	0	0	0	0	0	0	0	0	0	0	0	0	0	0	0	0	0	0	0	0	0	0	0	0	0	0	0	0	0	0	0	0	0	0	0	0	0	0	0	0	0	0	0	25002	20289	27439	17721	0	19600	18688	0	0	0	0	0	0	0	0	0	0	0	0	0	0	0	0	0
Unk__23927	23927	4.769	1065.49	Unknown	UNKNOWN	Brain	NA	[M+H]+		0.204	FALSE	NA	NA	null	null	null	null	999	FALSE	FALSE	FALSE		FALSE	FALSE	null	null	NA	NA	null	null	null	197.76	NIH_Lip_Std_CSH_POS_Brain_02				1065.49182:58213 1066.49517:50074 1067.49853:0	NA			48365	58213	47709	0	0	0	0	0	0	0	0	0	0	0	0	0	0	0	0	0	0	0	0	0	0	0	0	0	0	0	0	0	0	0	0	0	0	0	0	0	0	0	0	0	0	0	0	0	33397	31699	33877	0	0	0	0	0	0	26720	24520	28683	0	0	0	0	21641	0	0	0	0	0	0	0	26179	0	31077	0	0	0	0	0	0	0	0	0	0	0	0	0	0	0	0	0	0	0	0	0	0	0	0	37849	39050	43978	10517	16853	11388	20239	16948	19002	21248	0	11285	27593	23482	0	20730	26717	12255	22607	31548	16330	20958	27149	19758	0	0	0	0	0	0	0	0	0	0	0	0	0	0	0	0	0	6447	10224	10883	10987	11076	0	0	0	0	0	0	0	0	0	0	0	0	0	0	0	0	0	0	0	0	0	0	0	0	0	0	0	0	0	0	0	0	0	0	0	0	0	0	0	0	0	0	0	0	0	0	0	0	0	0	0	0	0	0	0	0	8271	7233	12851	37781	0	0	10593	10720	9472	0	0	0	0	0	0	0	0	0	0	0	0	0	0	0	0
Unk__24216	24216	5.289	1107.07	Unknown	UNKNOWN	Brain	Healthy AfrAm	[M+Na]+	adduct linked to 24076_[M+H]+	0.252	TRUE	NA	NA	null	null	null	null	999	FALSE	FALSE	FALSE		FALSE	FALSE	null	null	NA	NA	null	null	null	3419.95	2020-03-13_061_BRAIN-MSMS-4	367.9		TRUE	1107.06311:15281 1108.06646:295477 1109.06982:199280	38.21364:43 61.89006:21 116.44478:6 236.34357:27 314.49536:9 438.16983:18 486.88425:44 507.87894:29 521.6955:12 522.71967:26 556.47064:11 556.8725:30 561.98438:36 562.30688:21 563.03101:10 563.51349:379 564.3479:39 564.39307:57 564.5238:15843 564.65845:271 564.76373:39 564.83728:18 564.86414:34 564.95239:47 564.97852:44 565.01978:23 565.07758:25 565.13037:16 565.19928:259 565.32544:23 565.38501:196 565.52979:60805 565.98224:69 566.03345:18 566.09424:28 566.16467:87 566.27942:26 566.31952:112 566.42267:184 566.53284:1737 566.617:85 566.65259:89 566.71423:13 566.74023:42 566.78943:42 566.82263:16 566.87006:21 566.90332:30 567.02863:35 567.10327:33 567.24377:37 567.30176:46 567.53558:62 567.73169:18 567.78595:10 567.83148:6 568.25458:54 568.32397:6 568.53552:27 568.72418:37 569.13312:58 569.68774:46 570.05243:65 570.20239:22 570.4455:10 570.50946:16 572.2666:20 572.38629:17 572.57928:13 572.90924:24 574.56757:7 578.33893:36 580.90552:16 584.72638:23 640.2605:29 668.06342:98 704.15173:7 712.50061:23 712.54883:7 738.51593:40 738.60455:6 785.7074:35 970.40448:43 971.50641:18 1106.99512:57 1107.05237:44 1107.09717:10			1154795	1022412	1129302	0	0	0	0	0	0	59203	0	0	0	132930	0	0	0	0	363752	338281	429046	0	0	0	11021	7621	0	0	0	0	0	0	0	0	0	0	0	0	0	0	0	0	1850	1865	1802	0	0	0	629629	573103	566701	385810	361397	378820	0	0	0	0	0	0	0	0	0	0	0	0	0	0	0	114249	131135	160019	0	0	0	37787	36971	36587	0	0	0	0	0	0	0	0	0	0	1106	0	0	0	0	2838	2898	2657	0	0	0	322865	340028	348651	0	0	0	0	0	0	0	0	0	0	0	0	0	0	0	0	0	0	0	0	0	0	0	226115	0	0	1059	0	3543	3867	0	0	0	0	0	0	1589	1190	0	0	0	0	0	0	0	227719	179915	125176	0	107504	0	0	0	0	0	0	0	0	0	1010	0	0	0	0	0	0	0	0	0	15553	14194	15015	15281	17085	18970	0	0	0	0	0	0	0	0	0	0	0	0	0	0	0	0	0	0	0	0	0	0	0	0	0	0	0	0	0	0	0	0	0	1277	855600	893800	0	3582	4063	0	0	0	0	35753	21963	25826	0	0	0
Unk__24276	24276	5.673	1118.89	Unknown	UNKNOWN	Brain	NA	[M+2H]2+		0.075	FALSE	NA	NA	null	null	null	null	999	FALSE	FALSE	FALSE		FALSE	FALSE	null	null	NA	NA	null	null	null	2260.54	PNACIC_UnkLip_BTLE_P2_QE_C_POS_13Oct20_Lola-WCSH315112				1118.88928:697283 1119.89263:572893 1120.89599:167926	NA			0	151541	440035	0	0	0	0	0	0	0	0	0	0	0	0	0	0	0	0	0	0	0	0	0	0	0	0	0	0	0	0	0	0	0	0	0	0	0	0	0	0	0	0	0	0	0	0	0	614890	560399	697283	0	0	0	0	0	0	0	0	0	0	0	0	0	0	0	0	0	0	0	0	0	0	0	0	3509	3154	2893	0	0	0	0	0	0	0	0	0	0	0	0	0	0	0	0	0	0	0	0	0	326450	325868	420756	0	0	0	0	0	0	0	0	0	0	0	0	0	0	0	0	0	0	0	0	0	0	0	0	0	0	0	0	0	0	0	0	0	0	0	0	0	0	0	0	0	0	0	0	0	0	0	0	0	0	0	0	0	0	0	0	0	0	0	0	0	0	0	0	0	0	0	0	0	1145	1427	1489	1127	1022	1271	0	0	0	0	0	0	0	0	0	0	0	0	0	0	0	0	0	0	0	0	0	0	0	0	0	0	0	0	0	0	0	0	0	0	0	0	0	0	0	0	0	0	0	0	0	0	0	0	0
Unk__24344	24344	6.569	1132.09	Unknown	UNKNOWN	Brain	NA	[M+H]+	adduct linked to 24485_[M+]+	0.044	FALSE	NA	NA	null	null	null	null	999	FALSE	FALSE	FALSE		FALSE	FALSE	null	null	NA	NA	null	null	null	637.2	03_Brain				1132.0929:160679 1133.09625:143030 1134.09961:66336	NA			0	0	159700	0	0	0	0	0	0	0	0	0	0	0	0	0	0	0	0	0	0	0	0	0	5673	6439	7077	0	0	0	0	0	0	0	0	0	0	0	0	0	0	0	0	0	0	0	0	0	61278	52249	55382	0	0	0	0	0	0	0	0	0	0	0	0	0	0	0	0	0	0	0	0	0	0	0	0	0	0	0	0	0	0	0	0	0	0	0	0	0	0	0	0	0	0	0	0	0	0	0	0	148428	153723	160679	0	0	0	0	0	0	0	0	0	0	0	0	0	0	0	0	0	0	0	0	0	0	0	0	0	0	0	0	0	0	0	0	0	0	0	0	0	0	0	0	0	0	0	0	0	0	0	0	0	0	0	0	0	0	0	0	0	0	0	0	0	0	0	0	0	0	0	0	0	0	0	0	0	0	0	0	0	0	0	0	0	0	0	0	0	0	0	0	0	0	0	0	0	0	0	0	0	0	0	0	0	0	0	0	0	0	0	0	0	0	0	0	0	0	0	0	0	0	0	0	0	0	0	0
Unk__24405	24405	10.488	1140.94	Unknown	UNKNOWN	Brain	NA	[M+H]+		0.088	FALSE	NA	NA	null	null	null	null	999	FALSE	FALSE	FALSE		FALSE	FALSE	null	null	NA	NA	null	null	null	173.48	NIH_Lip_Std_CSH_POS_Brain_01				1140.94031:45449 1141.94366:0 1142.94702:0	NA			45449	0	44685	0	0	0	0	0	0	0	0	0	0	0	0	0	0	0	0	0	0	0	0	0	0	0	0	0	0	0	0	0	0	0	0	0	0	0	0	0	0	0	0	0	0	0	0	0	29140	28784	30082	0	0	0	0	0	0	0	0	0	0	0	0	0	0	0	0	0	0	0	0	0	0	0	0	4224	4025	4115	0	0	0	0	0	0	0	0	0	0	0	0	0	0	0	0	0	0	0	0	0	24937	28885	28857	0	0	0	0	0	0	0	0	0	0	0	0	0	0	0	0	0	0	4213	6782	5269	0	0	0	0	0	0	0	0	0	0	0	0	0	0	0	0	0	0	0	0	0	0	0	0	0	0	0	0	0	0	0	0	0	0	0	0	0	0	0	0	0	0	0	0	0	0	0	0	2941	3582	3205	3931	4109	5057	0	0	0	0	0	0	0	0	0	0	0	0	0	0	0	0	0	0	0	0	0	0	0	0	0	0	0	0	0	0	0	0	0	0	0	0	0	0	0	0	0	0	0	0	0	0	0	0	0
Unk__24504	24504	5.966	1157.09	Unknown	UNKNOWN	Brain	NA	[M+Na]+	ion correlated with 20214; ion correlated with 13723; adduct linked to 24364_[M+H]+	0.115	TRUE	NA	NA	null	null	null	null	999	FALSE	FALSE	FALSE		FALSE	FALSE	null	null	NA	NA	null	null	null	2697.04	2020-03-13_062_BRAIN-MSMS-5	378.657		FALSE	1157.08679:7926 1158.09014:21942 1159.0935:7634	88.11012:37 125.45448:5 233.94576:5 362.33777:52 405.3689:229 405.42975:18 405.46286:13 455.64468:8 561.60596:14 577.49664:64 577.53571:21 586.51691:5341 586.67957:12 586.95068:38 587.00195:23 587.1095:15 587.51941:1122 587.61255:24 587.82007:36 589.90546:31 592.55182:347 593.56116:6331 593.81543:9 593.8808:9 593.96198:42 594.01215:14 594.04407:25 594.10181:114 594.41168:43 594.51318:133 594.56799:845 594.67926:18 594.70294:6 594.84039:6 595.08832:17 595.61627:31 595.89172:5 607.39758:27 608.04102:19 719.35541:40 739.54755:9 786.60126:14 790.54846:38 998.76147:61 1157.08691:126			891603	1037468	884480	0	0	0	0	0	0	0	0	0	0	0	0	0	0	0	0	0	0	0	0	0	2626	2309	0	0	0	0	0	0	0	0	0	0	0	0	0	0	0	0	0	0	0	0	0	0	510643	443019	528658	0	0	0	0	0	0	0	0	0	0	0	0	0	0	0	0	0	0	0	0	0	0	0	0	20883	21575	20432	0	0	0	0	0	0	2155	2449	2266	0	0	0	0	0	0	0	0	0	0	0	0	334346	301145	299690	0	0	0	0	0	0	0	0	0	0	0	0	0	0	0	0	0	0	0	0	0	0	0	0	0	0	0	0	0	0	0	0	0	0	0	0	0	0	0	0	0	0	0	17458	0	0	0	0	0	0	0	0	0	0	0	0	0	0	0	0	0	0	0	0	0	0	0	0	0	7715	8134	6912	7699	7926	7264	0	0	0	0	0	0	0	0	0	0	0	0	1034	0	0	0	0	1557	0	0	0	0	0	0	0	0	0	0	0	0	0	0	0	0	0	0	0	0	0	0	0	0	0	0	0	0	0	0	0
Unk__24568	24568	6.533	1165.16	Unknown	UNKNOWN	Brain	NA	[M+H]+	adduct linked to 24740_[M+]+	0.093	TRUE	NA	NA	null	null	null	null	999	FALSE	FALSE	FALSE		FALSE	FALSE	null	null	NA	NA	null	null	null	458.09	SOP_tissue_PoolMSMS_001_MX524916_posCSH_IT3				1165.15454:1623 1166.15789:1797 1167.16125:657	136.02406:79 323.25781:54 548.53961:718 549.54114:379 550.55304:52 563.58966:86 565.34528:61 566.55109:99 581.59808:1522 582.59888:466 583.61023:71 599.55255:65 599.60437:126			0	72445	152554	0	0	0	0	0	0	0	0	0	0	0	0	0	0	0	0	0	0	0	0	0	5055	4768	0	0	0	0	1003	0	0	0	0	0	0	0	0	0	0	0	0	0	0	0	0	0	54395	49506	45212	0	0	0	0	0	0	0	0	0	0	0	0	0	0	0	0	0	0	0	0	0	0	0	0	0	0	0	0	0	0	0	0	0	0	0	0	0	0	0	0	0	0	0	0	0	0	0	0	84067	105470	110250	0	0	0	0	0	0	0	0	0	0	0	0	0	0	0	0	0	0	0	0	0	0	0	0	0	0	0	0	0	0	0	0	0	0	1639	1955	0	0	0	0	0	0	0	0	0	0	0	0	0	0	0	0	0	65174	0	0	0	0	0	0	0	0	1731	1776	1846	1623	1836	1721	1685	0	0	0	0	0	0	0	0	0	0	0	0	0	0	0	0	0	0	0	0	0	0	0	0	0	0	0	0	0	0	0	0	0	0	0	0	0	0	0	0	0	0	0	0	0	0	0	0	0	0	0	0	0	0	0
Unk__24693	24693	4.396	1181.76	Unknown	UNKNOWN	Brain	NA	[M+H]+	ion correlated with 3747	0.088	TRUE	NA	NA	null	null	null	null	999	FALSE	FALSE	FALSE		FALSE	FALSE	null	null	NA	NA	null	null	null	412.24	2020-03-13_059_BRAIN-MSMS-2				1181.75171:8507 1182.75506:14803 1183.75842:5786	69.77386:5 73.17163:31 81.07041:190 81.08891:31 81.11781:11 82.06554:216 82.10909:8 95.14943:103 113.15694:113 113.5865:38 121.02798:78 121.04116:26 252.26512:53 260.05548:76 264.24304:60 264.26572:585 264.32675:28 274.06729:237 274.09171:700 274.13931:57 275.02274:8 275.07358:82 275.09253:90 275.13925:9 282.2753:15 284.29684:77 292.10413:784 292.56046:53 292.923:53 294.4772:13 305.81345:18 310.11191:216 327.56146:12 423.55777:13 454.15408:167 518.52667:72 519.52618:67 519.59467:5 530.44739:47 530.52588:468 533.90765:12 547.53485:51 548.28534:11 548.41632:55 548.54053:6292 548.7113:18 548.87415:16 548.89856:12 549.23022:14 549.37903:33 549.54437:1081 549.71289:7 550.047:33 550.10785:73 551.55566:19 557.40582:12 558.16907:8 563.10754:15 566.5498:1279 566.64575:18 566.81433:26 567.55707:46 675.58752:54 675.63354:11 710.59033:2201 710.71722:34 710.8158:20 711.21417:28 711.47638:55 711.59875:714 711.70544:26 716.59961:38 727.59528:47 728.20972:14 728.40729:118 728.4726:15 728.60315:782 728.71332:21 729.60193:209 731.88788:16 732.60217:28 733.60004:105 733.67505:19 837.00226:24 839.62836:32 872.5545:88 872.64868:803 872.93701:20 873.03839:13 873.5744:40 873.63892:64 880.76715:5 887.43335:12 890.52441:82 890.65552:93 891.65973:69 967.73999:28 1002.69885:24 1008.53973:6 1123.19287:27 1163.64087:79 1163.73999:1472 1164.1051:35 1164.65918:93 1164.74829:417 1166.17908:52 1166.86743:5 1181.74072:110 1181.83508:15 1181.9187:20			50085	58123	87843	0	0	0	0	0	0	0	0	0	0	0	0	0	0	0	0	0	0	0	0	0	0	1008	1191	0	0	0	0	0	0	0	0	0	0	0	0	0	0	0	0	0	0	0	0	0	55600	58412	53075	0	0	0	0	0	0	0	0	0	0	0	0	0	0	0	0	0	0	0	0	0	0	0	0	16159	16207	16416	0	0	0	0	0	0	0	0	0	0	0	0	0	0	0	0	0	0	0	0	0	84482	87159	84076	0	0	0	0	0	0	0	0	0	0	0	0	0	0	0	0	0	0	0	0	0	0	0	0	0	0	0	0	0	0	0	0	0	0	0	0	0	0	0	0	0	0	0	0	0	0	0	0	0	0	0	0	0	0	0	0	0	0	0	0	0	0	0	0	0	0	0	0	0	8163	8507	12576	14203	15051	14752	0	0	0	0	0	0	0	0	0	0	0	0	0	0	0	0	0	0	0	0	0	0	0	0	0	0	0	0	0	0	0	0	0	0	0	0	0	0	0	0	0	0	0	0	0	0	0	0	0
Unk__24734	24734	6.594	1186.13	Unknown	UNKNOWN	Brain	NA	[M+H]+		0.186	FALSE	NA	NA	null	null	null	null	999	FALSE	FALSE	FALSE		FALSE	FALSE	null	null	NA	NA	null	null	null	81.59	03_Brain				1186.1283:57190 1187.13165:851050 1188.13501:578286	NA			0	0	0	0	0	0	0	0	0	0	0	0	0	0	0	0	0	0	0	0	0	0	0	0	1596	1278	0	0	0	0	0	0	0	0	0	0	0	0	0	0	0	0	0	0	0	0	0	0	41481	54238	0	0	0	0	0	0	0	0	0	0	0	0	0	0	0	0	0	0	0	0	0	0	0	0	0	4898	4851	4462	1089	1107	1051	3852	3549	3821	0	0	0	0	0	0	0	0	0	0	0	0	0	0	0	45799	38747	57190	0	0	0	0	9278	0	0	0	0	0	0	0	0	0	0	0	0	0	0	0	0	0	0	0	0	0	0	0	0	0	0	0	0	0	1289	1217	0	0	14513	0	12402	0	9871	0	0	0	0	0	0	0	0	0	49097	0	0	0	0	0	0	0	0	0	1171	1076	1097	1067	0	1042	1131	2294	2340	2410	2244	2120	2224	0	0	0	0	0	1028	1475	1501	1543	1688	1745	1576	0	0	0	0	0	0	0	0	0	0	0	0	0	0	0	0	0	0	0	0	0	0	0	0	0	0	0	0	0	0	0	0	0	0	0	0	0
Unk__24910	24910	4.988	1209.78	Unknown	UNKNOWN	Brain	NA	[M+H]+	ion correlated with 6229	0.053	FALSE	NA	NA	null	null	null	null	999	FALSE	FALSE	FALSE		FALSE	FALSE	null	null	NA	NA	null	null	null	381.84	03_Brain	355.792		TRUE	1209.78174:181727 1210.78509:82330 1211.78845:0	NA			0	0	31403	0	0	0	0	0	0	0	0	0	0	0	0	0	0	0	0	0	0	0	0	0	0	0	0	0	0	0	0	0	0	0	0	0	0	0	0	0	0	0	0	0	0	0	0	0	56642	49716	54319	0	0	0	0	0	0	0	0	0	0	0	0	0	0	0	0	0	0	0	0	0	0	0	0	9483	9456	9124	0	0	0	0	0	0	0	0	0	0	0	0	0	0	0	0	0	0	0	0	0	117936	138322	181727	0	0	0	0	0	0	0	0	0	0	0	0	0	0	0	0	0	0	0	0	0	0	0	0	0	0	0	0	0	0	0	0	0	0	0	0	0	0	0	0	27219	20619	0	0	0	0	0	0	0	0	0	0	0	0	0	0	0	0	0	0	0	0	0	0	0	0	0	0	0	0	0	0	0	0	0	0	0	0	0	0	0	0	0	0	0	0	0	0	0	0	0	0	0	0	0	0	0	0	0	0	0	0	0	0	0	0	0	0	0	0	0	0	0	0	0	0	0	0	0	0	0	0	0	0
Unk__24910	24910	4.988	1209.78	Unknown	UNKNOWN	Brain	NA	[M+H]+	ion correlated with 6229	0.053	FALSE	NA	NA	null	null	null	null	999	FALSE	FALSE	FALSE		FALSE	FALSE	null	null	NA	NA	null	null	null	381.84	03_Brain	355.792		TRUE	1209.78174:181727 1210.78509:82330 1211.78845:0	NA			0	0	31403	0	0	0	0	0	0	0	0	0	0	0	0	0	0	0	0	0	0	0	0	0	0	0	0	0	0	0	0	0	0	0	0	0	0	0	0	0	0	0	0	0	0	0	0	0	56642	49716	54319	0	0	0	0	0	0	0	0	0	0	0	0	0	0	0	0	0	0	0	0	0	0	0	0	9483	9456	9124	0	0	0	0	0	0	0	0	0	0	0	0	0	0	0	0	0	0	0	0	0	117936	138322	181727	0	0	0	0	0	0	0	0	0	0	0	0	0	0	0	0	0	0	0	0	0	0	0	0	0	0	0	0	0	0	0	0	0	0	0	0	0	0	0	0	27219	20619	0	0	0	0	0	0	0	0	0	0	0	0	0	0	0	0	0	0	0	0	0	0	0	0	0	0	0	0	0	0	0	0	0	0	0	0	0	0	0	0	0	0	0	0	0	0	0	0	0	0	0	0	0	0	0	0	0	0	0	0	0	0	0	0	0	0	0	0	0	0	0	0	0	0	0	0	0	0	0	0	0	0
Unk__24910	24910	4.988	1209.78	Unknown	UNKNOWN	Brain	NA	[M+H]+	ion correlated with 6229	0.053	FALSE	NA	NA	null	null	null	null	999	FALSE	FALSE	FALSE		FALSE	FALSE	null	null	NA	NA	null	null	null	381.84	03_Brain	355.792		TRUE	1209.78174:181727 1210.78509:82330 1211.78845:0	NA			0	0	31403	0	0	0	0	0	0	0	0	0	0	0	0	0	0	0	0	0	0	0	0	0	0	0	0	0	0	0	0	0	0	0	0	0	0	0	0	0	0	0	0	0	0	0	0	0	56642	49716	54319	0	0	0	0	0	0	0	0	0	0	0	0	0	0	0	0	0	0	0	0	0	0	0	0	9483	9456	9124	0	0	0	0	0	0	0	0	0	0	0	0	0	0	0	0	0	0	0	0	0	117936	138322	181727	0	0	0	0	0	0	0	0	0	0	0	0	0	0	0	0	0	0	0	0	0	0	0	0	0	0	0	0	0	0	0	0	0	0	0	0	0	0	0	0	27219	20619	0	0	0	0	0	0	0	0	0	0	0	0	0	0	0	0	0	0	0	0	0	0	0	0	0	0	0	0	0	0	0	0	0	0	0	0	0	0	0	0	0	0	0	0	0	0	0	0	0	0	0	0	0	0	0	0	0	0	0	0	0	0	0	0	0	0	0	0	0	0	0	0	0	0	0	0	0	0	0	0	0	0
Unk__24910	24910	4.988	1209.78	Unknown	UNKNOWN	Brain	NA	[M+H]+	ion correlated with 6229	0.053	FALSE	NA	NA	null	null	null	null	999	FALSE	FALSE	FALSE		FALSE	FALSE	null	null	NA	NA	null	null	null	381.84	03_Brain	355.792		TRUE	1209.78174:181727 1210.78509:82330 1211.78845:0	NA			0	0	31403	0	0	0	0	0	0	0	0	0	0	0	0	0	0	0	0	0	0	0	0	0	0	0	0	0	0	0	0	0	0	0	0	0	0	0	0	0	0	0	0	0	0	0	0	0	56642	49716	54319	0	0	0	0	0	0	0	0	0	0	0	0	0	0	0	0	0	0	0	0	0	0	0	0	9483	9456	9124	0	0	0	0	0	0	0	0	0	0	0	0	0	0	0	0	0	0	0	0	0	117936	138322	181727	0	0	0	0	0	0	0	0	0	0	0	0	0	0	0	0	0	0	0	0	0	0	0	0	0	0	0	0	0	0	0	0	0	0	0	0	0	0	0	0	27219	20619	0	0	0	0	0	0	0	0	0	0	0	0	0	0	0	0	0	0	0	0	0	0	0	0	0	0	0	0	0	0	0	0	0	0	0	0	0	0	0	0	0	0	0	0	0	0	0	0	0	0	0	0	0	0	0	0	0	0	0	0	0	0	0	0	0	0	0	0	0	0	0	0	0	0	0	0	0	0	0	0	0	0
Unk__24910	24910	4.988	1209.78	Unknown	UNKNOWN	Brain	NA	[M+H]+	ion correlated with 6229	0.053	FALSE	NA	NA	null	null	null	null	999	FALSE	FALSE	FALSE		FALSE	FALSE	null	null	NA	NA	null	null	null	381.84	03_Brain	355.792		TRUE	1209.78174:181727 1210.78509:82330 1211.78845:0	NA			0	0	31403	0	0	0	0	0	0	0	0	0	0	0	0	0	0	0	0	0	0	0	0	0	0	0	0	0	0	0	0	0	0	0	0	0	0	0	0	0	0	0	0	0	0	0	0	0	56642	49716	54319	0	0	0	0	0	0	0	0	0	0	0	0	0	0	0	0	0	0	0	0	0	0	0	0	9483	9456	9124	0	0	0	0	0	0	0	0	0	0	0	0	0	0	0	0	0	0	0	0	0	117936	138322	181727	0	0	0	0	0	0	0	0	0	0	0	0	0	0	0	0	0	0	0	0	0	0	0	0	0	0	0	0	0	0	0	0	0	0	0	0	0	0	0	0	27219	20619	0	0	0	0	0	0	0	0	0	0	0	0	0	0	0	0	0	0	0	0	0	0	0	0	0	0	0	0	0	0	0	0	0	0	0	0	0	0	0	0	0	0	0	0	0	0	0	0	0	0	0	0	0	0	0	0	0	0	0	0	0	0	0	0	0	0	0	0	0	0	0	0	0	0	0	0	0	0	0	0	0	0
Unk__24910	24910	4.988	1209.78	Unknown	UNKNOWN	Brain	NA	[M+H]+	ion correlated with 6229	0.053	FALSE	NA	NA	null	null	null	null	999	FALSE	FALSE	FALSE		FALSE	FALSE	null	null	NA	NA	null	null	null	381.84	03_Brain	355.792		TRUE	1209.78174:181727 1210.78509:82330 1211.78845:0	NA			0	0	31403	0	0	0	0	0	0	0	0	0	0	0	0	0	0	0	0	0	0	0	0	0	0	0	0	0	0	0	0	0	0	0	0	0	0	0	0	0	0	0	0	0	0	0	0	0	56642	49716	54319	0	0	0	0	0	0	0	0	0	0	0	0	0	0	0	0	0	0	0	0	0	0	0	0	9483	9456	9124	0	0	0	0	0	0	0	0	0	0	0	0	0	0	0	0	0	0	0	0	0	117936	138322	181727	0	0	0	0	0	0	0	0	0	0	0	0	0	0	0	0	0	0	0	0	0	0	0	0	0	0	0	0	0	0	0	0	0	0	0	0	0	0	0	0	27219	20619	0	0	0	0	0	0	0	0	0	0	0	0	0	0	0	0	0	0	0	0	0	0	0	0	0	0	0	0	0	0	0	0	0	0	0	0	0	0	0	0	0	0	0	0	0	0	0	0	0	0	0	0	0	0	0	0	0	0	0	0	0	0	0	0	0	0	0	0	0	0	0	0	0	0	0	0	0	0	0	0	0	0
Unk__24910	24910	4.988	1209.78	Unknown	UNKNOWN	Brain	NA	[M+H]+	ion correlated with 6229	0.053	FALSE	NA	NA	null	null	null	null	999	FALSE	FALSE	FALSE		FALSE	FALSE	null	null	NA	NA	null	null	null	381.84	03_Brain	355.792		TRUE	1209.78174:181727 1210.78509:82330 1211.78845:0	NA			0	0	31403	0	0	0	0	0	0	0	0	0	0	0	0	0	0	0	0	0	0	0	0	0	0	0	0	0	0	0	0	0	0	0	0	0	0	0	0	0	0	0	0	0	0	0	0	0	56642	49716	54319	0	0	0	0	0	0	0	0	0	0	0	0	0	0	0	0	0	0	0	0	0	0	0	0	9483	9456	9124	0	0	0	0	0	0	0	0	0	0	0	0	0	0	0	0	0	0	0	0	0	117936	138322	181727	0	0	0	0	0	0	0	0	0	0	0	0	0	0	0	0	0	0	0	0	0	0	0	0	0	0	0	0	0	0	0	0	0	0	0	0	0	0	0	0	27219	20619	0	0	0	0	0	0	0	0	0	0	0	0	0	0	0	0	0	0	0	0	0	0	0	0	0	0	0	0	0	0	0	0	0	0	0	0	0	0	0	0	0	0	0	0	0	0	0	0	0	0	0	0	0	0	0	0	0	0	0	0	0	0	0	0	0	0	0	0	0	0	0	0	0	0	0	0	0	0	0	0	0	0
Unk__24910	24910	4.988	1209.78	Unknown	UNKNOWN	Brain	NA	[M+H]+	ion correlated with 6229	0.053	FALSE	NA	NA	null	null	null	null	999	FALSE	FALSE	FALSE		FALSE	FALSE	null	null	NA	NA	null	null	null	381.84	03_Brain	355.792		TRUE	1209.78174:181727 1210.78509:82330 1211.78845:0	NA			0	0	31403	0	0	0	0	0	0	0	0	0	0	0	0	0	0	0	0	0	0	0	0	0	0	0	0	0	0	0	0	0	0	0	0	0	0	0	0	0	0	0	0	0	0	0	0	0	56642	49716	54319	0	0	0	0	0	0	0	0	0	0	0	0	0	0	0	0	0	0	0	0	0	0	0	0	9483	9456	9124	0	0	0	0	0	0	0	0	0	0	0	0	0	0	0	0	0	0	0	0	0	117936	138322	181727	0	0	0	0	0	0	0	0	0	0	0	0	0	0	0	0	0	0	0	0	0	0	0	0	0	0	0	0	0	0	0	0	0	0	0	0	0	0	0	0	27219	20619	0	0	0	0	0	0	0	0	0	0	0	0	0	0	0	0	0	0	0	0	0	0	0	0	0	0	0	0	0	0	0	0	0	0	0	0	0	0	0	0	0	0	0	0	0	0	0	0	0	0	0	0	0	0	0	0	0	0	0	0	0	0	0	0	0	0	0	0	0	0	0	0	0	0	0	0	0	0	0	0	0	0
Unk__24910	24910	4.988	1209.78	Unknown	UNKNOWN	Brain	NA	[M+H]+	ion correlated with 6229	0.053	FALSE	NA	NA	null	null	null	null	999	FALSE	FALSE	FALSE		FALSE	FALSE	null	null	NA	NA	null	null	null	381.84	03_Brain	355.792		TRUE	1209.78174:181727 1210.78509:82330 1211.78845:0	NA			0	0	31403	0	0	0	0	0	0	0	0	0	0	0	0	0	0	0	0	0	0	0	0	0	0	0	0	0	0	0	0	0	0	0	0	0	0	0	0	0	0	0	0	0	0	0	0	0	56642	49716	54319	0	0	0	0	0	0	0	0	0	0	0	0	0	0	0	0	0	0	0	0	0	0	0	0	9483	9456	9124	0	0	0	0	0	0	0	0	0	0	0	0	0	0	0	0	0	0	0	0	0	117936	138322	181727	0	0	0	0	0	0	0	0	0	0	0	0	0	0	0	0	0	0	0	0	0	0	0	0	0	0	0	0	0	0	0	0	0	0	0	0	0	0	0	0	27219	20619	0	0	0	0	0	0	0	0	0	0	0	0	0	0	0	0	0	0	0	0	0	0	0	0	0	0	0	0	0	0	0	0	0	0	0	0	0	0	0	0	0	0	0	0	0	0	0	0	0	0	0	0	0	0	0	0	0	0	0	0	0	0	0	0	0	0	0	0	0	0	0	0	0	0	0	0	0	0	0	0	0	0
Unk__25133	25133	7.058	1242.01	Unknown	UNKNOWN	Brain	NA	[M+2H]2+		0.066	FALSE	NA	NA	null	null	null	null	999	FALSE	FALSE	FALSE		FALSE	FALSE	null	null	NA	NA	null	null	null	576.95	03_Brain				1242.00537:169489 1243.00872:268482 1244.01208:27680	NA			0	125699	66345	0	0	0	0	0	0	0	0	0	0	0	0	0	0	0	0	0	0	0	0	0	0	0	0	0	0	0	0	0	0	0	0	0	0	0	0	0	0	0	0	0	0	0	0	0	0	97737	115667	0	0	0	0	0	0	0	0	0	0	0	0	0	0	0	0	0	0	0	0	0	0	0	0	1885	1846	1764	0	0	0	0	0	0	0	0	0	0	0	0	0	1088	1039	0	0	0	0	0	0	134120	147602	169489	0	0	0	0	0	0	0	0	0	0	0	0	0	0	0	0	0	0	0	0	0	0	0	0	0	0	0	0	0	0	0	0	0	0	0	0	0	0	0	7157	10931	7372	0	0	0	0	0	0	0	0	0	0	0	0	0	0	0	0	0	0	0	0	0	0	0	0	0	0	0	0	0	0	0	0	0	0	0	0	0	0	0	0	0	0	0	0	0	0	0	0	0	0	0	0	0	0	0	0	0	0	0	0	0	0	0	0	0	0	0	0	0	0	0	0	0	0	0	0	0	0	0	0	0	0
Unk__25430	25430	5.932	1321.16	Unknown	UNKNOWN	Brain	NA	[M+H]+	similar chromatogram in higher mz_25522	0.062	FALSE	NA	NA	null	null	null	null	999	FALSE	FALSE	FALSE		FALSE	FALSE	null	null	NA	NA	null	null	null	3217.35	PNACIC_UnkLip_BTLE_P2_QE_A_POS_13Oct20_Lola-WCSH315112				1321.15759:522022 1322.16094:590222 1323.1643:223070	NA			203728	250176	257383	0	0	0	0	0	0	0	0	0	0	0	0	0	0	0	0	0	0	0	0	0	5649	5267	0	0	0	0	0	0	0	0	0	0	0	0	0	0	0	0	0	0	0	0	0	0	522022	478617	456627	0	0	0	0	0	0	0	0	0	0	0	0	0	0	0	0	0	0	0	0	0	0	0	0	1740	1623	1774	0	0	0	0	0	0	0	0	0	0	0	0	0	0	0	0	0	0	0	0	0	397622	404812	501452	0	0	0	0	0	0	0	0	0	0	0	0	0	0	0	0	0	0	0	0	0	0	0	0	0	0	0	0	0	0	0	0	0	0	0	0	0	0	0	0	0	0	0	0	0	0	0	0	0	0	0	0	0	0	0	0	0	0	0	0	0	0	0	0	0	0	0	0	0	0	0	0	0	0	0	0	0	0	0	0	0	0	0	0	0	0	0	0	0	0	0	0	0	0	0	0	0	0	0	0	0	0	0	0	0	0	0	0	0	0	0	0	0	0	0	0	0	0	0	0	0	0	0	0
Unk__25476	25476	11.195	1338.28	Unknown	UNKNOWN	Brain	NA	[M+Na]+	adduct linked to 25468_[M+NH4]+	0.097	FALSE	NA	NA	null	null	null	null	999	FALSE	FALSE	FALSE		FALSE	FALSE	null	null	NA	NA	null	null	null	3755.1	NIH_Lip_Std_CSH_POS_MB_02				1338.28125:839467 1339.2846:721413 1340.28796:367402	NA			528378	465044	572513	0	0	0	0	0	0	0	0	0	0	0	0	0	0	0	0	38118	57953	0	0	0	0	0	0	0	0	0	0	0	0	0	0	0	0	0	0	0	0	0	0	0	0	0	0	0	108248	118578	137109	162397	149161	157060	0	0	0	0	0	0	0	0	0	0	0	0	0	0	0	0	0	0	0	0	0	0	0	0	0	0	0	0	0	0	0	0	0	0	0	0	0	0	0	0	0	0	0	0	0	97718	92960	97001	0	0	0	0	0	0	0	0	0	0	0	0	0	0	0	7749	13733	0	0	0	0	0	0	35833	0	0	0	0	0	0	0	0	0	0	0	0	0	0	0	0	0	0	0	0	0	0	0	0	0	0	0	0	0	0	0	0	0	0	0	0	0	0	0	0	0	0	0	0	0	0	0	0	0	0	0	0	0	0	0	0	0	0	0	0	0	0	0	0	0	0	0	0	0	0	0	0	0	0	0	0	0	0	0	0	0	0	0	0	0	733525	839467	0	0	0	0	0	0	0	3311	97131	106832	0	0	0
Unk__25488	25488	6.586	1344.16	Unknown	UNKNOWN	Brain	NA	[M+H]+		0.049	FALSE	NA	NA	null	null	null	null	999	FALSE	FALSE	FALSE		FALSE	FALSE	null	null	NA	NA	null	null	null	2101.53	NIH_Lip_Std_CSH_POS_Brain_03				1344.16333:294587 1345.16668:370167 1346.17004:102165	NA			0	0	294587	0	0	0	0	0	0	0	0	0	0	0	0	0	0	0	0	0	0	0	0	0	4971	5592	7206	0	0	0	0	0	0	0	0	0	0	0	0	0	0	0	0	0	0	0	0	0	273149	277556	263716	0	0	0	0	0	0	0	0	0	0	0	0	0	0	0	0	0	0	0	0	0	0	0	0	1061	0	0	0	0	0	0	0	0	0	0	0	0	0	0	0	0	0	0	0	0	0	0	0	192247	218400	186524	0	0	0	0	0	0	0	0	0	0	0	0	0	0	0	0	0	0	0	0	0	0	0	0	0	0	0	0	0	0	0	0	0	0	0	0	0	0	0	0	0	0	0	0	0	0	0	0	0	0	0	0	0	0	0	0	0	0	0	0	0	0	0	0	0	0	0	0	0	0	0	0	0	0	0	0	0	0	0	0	0	0	0	0	0	0	0	0	0	0	0	0	0	0	0	0	0	0	0	0	0	0	0	0	0	0	0	0	0	0	0	0	0	0	0	0	0	0	0	0	0	0	0	0
Unk__25548	25548	6.583	1370.18	Unknown	UNKNOWN	Brain	NA	[M+H]+		0.053	FALSE	NA	NA	null	null	null	null	999	FALSE	FALSE	FALSE		FALSE	FALSE	null	null	NA	NA	null	null	null	2681.95	NIH_Lip_Std_CSH_POS_Brain_03				1370.18311:400059 1371.18646:330130 1372.18982:114397	NA			212038	228016	400059	0	0	0	0	0	0	0	0	0	0	0	0	0	0	0	0	0	0	0	0	0	4743	5378	6869	0	0	0	0	0	0	0	0	0	0	0	0	0	0	0	0	0	0	0	0	0	230060	258321	238170	0	0	0	0	0	0	0	0	0	0	0	0	0	0	0	0	0	0	0	0	0	0	0	0	0	0	0	0	0	0	0	0	0	0	0	0	0	0	0	0	0	0	0	0	0	0	0	0	168846	184142	175010	0	0	0	0	0	0	0	0	0	0	0	0	0	0	0	0	0	0	0	0	0	0	0	0	0	0	0	0	0	0	0	0	0	0	0	0	0	0	0	0	0	0	0	0	0	0	0	0	0	0	0	0	0	0	0	0	0	0	0	0	0	0	0	0	0	0	0	0	0	0	0	0	0	0	0	0	0	0	0	0	0	0	0	0	0	0	0	0	0	0	0	0	0	0	0	0	0	0	0	0	0	0	0	0	0	0	0	0	0	0	0	0	0	0	0	0	0	0	0	0	0	0	0	0
Unk__25562	25562	6.559	1377.22	Unknown	UNKNOWN	Brain	NA	[M+H]+		0.053	FALSE	NA	NA	null	null	null	null	999	FALSE	FALSE	FALSE		FALSE	FALSE	null	null	NA	NA	null	null	null	603.53	PNACIC_UnkLip_BTLE_P2_QE_B_POS_13Oct20_Lola-WCSH315112				1377.21973:119457 1378.22308:135276 1379.22644:41888	NA			0	0	0	0	0	0	0	0	0	0	0	0	0	0	0	0	0	0	0	0	0	0	0	0	2514	1976	0	0	0	0	0	0	0	0	0	0	0	0	0	0	0	0	0	0	0	0	0	0	105087	119457	117364	0	0	0	0	0	0	0	0	0	0	0	0	0	0	0	0	0	0	0	0	0	0	0	0	0	0	0	0	0	0	0	0	0	0	0	0	0	0	0	0	0	0	0	0	0	0	0	0	81865	81411	80977	0	0	0	0	0	0	0	0	0	0	0	0	0	0	0	0	0	0	0	0	0	0	0	0	0	0	0	0	0	0	0	0	0	0	0	1309	0	0	0	0	0	0	0	0	0	0	0	0	0	0	0	0	0	0	0	0	0	0	0	0	0	0	0	0	1286	0	1208	0	1382	0	0	0	0	0	0	0	0	0	0	0	0	0	0	0	0	0	0	0	0	0	0	0	0	0	0	0	0	0	0	0	0	0	0	0	0	0	0	0	0	0	0	0	0	0	0	0	0	0	0	0	0	0	0	0
Unk__25612	25612	6.578	1403.24	Unknown	UNKNOWN	Brain	NA	[M+H]+		0.075	FALSE	NA	NA	null	null	null	null	999	FALSE	FALSE	FALSE		FALSE	FALSE	null	null	NA	NA	null	null	null	1117.3	NIH_Lip_Std_CSH_POS_Brain_03				1403.24109:213509 1404.24444:399650 1405.2478:95318	NA			174517	135582	213509	0	0	0	0	0	0	0	0	0	0	0	0	0	0	0	0	0	0	0	0	0	2401	2068	0	0	0	0	0	0	0	0	0	0	0	0	0	0	0	0	0	0	0	0	0	0	57484	114850	111529	0	0	0	0	0	0	0	0	0	0	0	0	0	0	0	0	0	0	0	0	0	0	0	0	0	0	0	0	0	0	0	0	0	0	0	0	0	0	0	0	0	0	0	0	0	0	0	0	67562	68510	70530	0	0	0	0	0	0	0	0	0	0	0	0	0	0	0	0	0	0	0	0	0	0	0	0	0	0	0	0	0	0	0	0	0	0	0	1144	0	0	0	0	0	0	0	0	0	0	0	0	0	0	58559	0	0	0	0	0	0	0	0	0	0	0	1006	1105	1082	0	0	1004	0	0	0	0	0	0	0	0	0	0	0	0	0	0	0	0	0	0	0	0	0	0	0	0	0	0	0	0	0	0	0	0	0	0	0	0	0	0	0	0	0	0	0	0	0	0	0	0	0	0	0	0	0	0	0	0
Unk__25649	25649	6.176	1426.06	Unknown	UNKNOWN	Brain	NA	[M+H]+		0.066	FALSE	NA	NA	null	null	null	null	999	FALSE	FALSE	FALSE		FALSE	FALSE	null	null	NA	NA	null	null	null	1324.33	NIH_Lip_Std_CSH_POS_Brain_02				1426.06299:207773 1427.06634:311877 1428.0697:125176	NA			0	207773	166106	0	0	0	0	0	0	0	0	0	0	0	0	0	0	0	0	0	0	0	0	0	0	0	0	4093	0	0	0	0	0	0	0	0	0	0	0	0	0	0	0	0	0	0	0	0	153367	177472	140320	0	0	0	0	0	0	0	0	0	0	0	0	0	0	0	0	0	0	0	0	0	0	0	0	8712	8798	9058	5648	0	5457	0	0	0	0	0	0	0	0	0	0	0	0	0	0	0	0	0	0	99926	91758	102300	0	0	77468	0	0	0	0	0	0	0	0	0	0	0	0	0	0	0	0	0	0	0	0	0	0	0	0	0	0	0	0	0	0	0	0	0	0	0	0	0	0	0	0	0	0	0	0	0	0	0	0	0	0	0	0	0	0	0	0	0	0	0	0	0	0	0	0	0	0	0	0	0	0	0	0	0	0	0	0	0	0	0	0	0	0	0	0	0	0	0	0	0	0	0	0	0	0	0	0	0	0	0	0	0	0	0	0	0	0	0	0	0	0	0	0	0	0	0	0	0	0	0	0	0
Unk__25652	25652	7.308	1426.24	Unknown	UNKNOWN	Brain	NA	[M+H]+		0.088	TRUE	NA	NA	null	null	null	null	999	FALSE	FALSE	FALSE		FALSE	FALSE	null	null	NA	NA	null	null	null	1425.43	SOP_tissue_PoolMSMS_001_MX524916_posCSH_IT4				1426.23865:1031 1427.242:1344 1428.24536:713	97.06322:82 615.27869:57 806.6496:99 807.65424:91 832.51489:59 832.66235:1240 833.66748:677 834.6629:217 1426.09875:69			150785	0	359963	0	0	0	0	0	0	0	0	0	0	0	0	0	0	0	0	0	0	0	0	0	5803	6145	8615	0	0	0	0	0	0	0	0	0	0	0	0	0	0	0	0	0	0	0	0	0	274235	270863	247197	0	0	0	0	0	0	0	0	0	0	0	0	0	0	0	0	0	0	0	0	0	0	0	0	0	0	0	0	0	0	0	0	0	0	0	0	0	0	0	0	0	0	0	0	0	0	0	0	325069	353966	319248	0	0	0	0	0	0	0	0	0	0	0	0	0	0	0	0	0	0	0	0	0	0	0	0	0	0	0	0	0	0	0	0	0	0	1216	1226	0	0	0	0	0	0	0	0	0	0	0	0	0	0	0	0	0	50994	0	0	0	0	0	0	0	0	1117	1180	0	1235	1031	1147	1304	0	0	0	0	0	0	0	0	0	0	0	0	0	0	0	0	0	0	0	0	0	0	0	0	0	0	0	0	0	0	0	0	0	0	0	0	0	0	0	0	0	0	0	0	0	0	0	0	0	0	0	0	0	0	0
Unk__25667	25667	6.298	1430.1	Unknown	UNKNOWN	Brain	NA	[M+H]+	ion correlated with 25613; ion correlated with 25758	0.181	TRUE	NA	NA	null	null	null	null	999	FALSE	FALSE	FALSE		FALSE	FALSE	null	null	NA	NA	null	null	null	8190.51	NIH_Lip_Std_CSH_POS_Brain_03	403.292		TRUE	1430.10059:3819508 1431.10394:3376828 1432.1073:1747843	71.04932:10326 71.08583:79633 79.05452:126730 81.03368:16892 81.07023:357240 83.04925:14293 83.08588:312816 85.06516:9435 85.10155:74792 91.05427:33619 93.07017:162028 95.04933:9414 95.08591:364350 97.06529:120804 97.09461:14353 97.10159:248265 99.08043:8947 101.06062:8798 105.07012:15046 106.72393:8195 107.08604:149606 109.09359:12210 109.10157:229075 111.08074:37557 111.11733:121076 119.08594:15884 121.09203:13842 121.10161:233413 123.11738:100360 125.09662:31736 125.13323:13138 133.10146:32485 135.11732:209613 137.13268:28779 139.11252:27125 149.13278:107872 151.14861:34280 153.1272:31909 153.69685:9018 155.01123:60243 155.0231:7832 161.13301:11221 163.14824:48178 165.16447:19311 167.14397:8359 191.18028:14503 199.29225:9986 202.79526:13755 247.24347:50104 261.25906:9852 265.25372:93595 266.28506:153344 279.26895:118113 284.29727:10523 287.27325:9609 292.30115:196905 305.28546:72653 308.29529:84374 310.31137:29680 311.25916:47108 313.27484:225766 339.29074:3895627 364.26239:656505 364.31494:17571 390.27844:958916 392.29465:9648 410.65369:8073 420.28925:8065 433.79309:8065 438.29547:14556 446.30356:15553 462.30051:105708 464.31522:19538 561.52625:247437 569.52795:9837 587.54138:333709 684.5318:13359 702.54553:137307 728.5592:143813 1351.91211:10916			3240141	3110581	3819508	0	0	0	0	0	0	0	0	0	0	0	0	0	0	0	0	0	0	0	0	0	47771	60003	62201	0	0	0	0	0	0	0	0	0	0	0	0	0	0	0	0	0	0	0	0	0	912706	963687	872894	0	0	0	0	0	0	0	0	0	0	0	0	0	0	0	0	0	0	0	0	0	0	0	0	113047	114825	112312	0	2659	0	0	0	0	0	0	0	0	0	0	0	0	0	0	0	0	0	0	0	1359816	1415247	1339826	0	0	0	0	0	0	0	0	0	0	0	0	0	0	0	0	0	0	0	0	0	0	0	0	245112	214361	0	0	0	0	0	0	0	0	7989	7685	0	0	39611	52607	28387	49465	35462	0	0	0	0	0	0	0	616338	621365	360688	627881	445948	0	0	0	0	0	0	0	8070	8571	8493	7945	8781	8581	8494	0	0	0	0	0	0	0	0	0	0	0	0	0	0	0	0	0	0	0	0	0	0	0	0	0	0	0	0	0	0	0	0	0	48196	0	32388	35482	0	50567	0	0	0	0	0	0	0	0	0	0	0	0	0	0	0	0
Unk__25684	25684	5.921	1436.07	Unknown	UNKNOWN	Brain	NA	[M+H]+	ion correlated with 1168	0.066	FALSE	NA	NA	null	null	null	null	999	FALSE	FALSE	FALSE		FALSE	FALSE	null	null	NA	NA	null	null	null	950.24	NIH_Lip_Std_CSH_POS_Brain_03	404.174		TRUE	1436.07434:261242 1437.07769:409340 1438.08105:0	NA			230896	172814	261242	0	0	0	0	0	0	0	0	0	0	0	0	0	0	0	0	0	0	0	0	0	1746	2202	2386	0	0	0	0	0	0	0	0	0	0	0	0	0	0	0	0	0	0	0	0	0	0	0	0	0	0	0	0	0	0	0	0	0	0	0	0	0	0	0	0	0	0	0	0	0	0	0	0	13004	12727	12523	0	0	0	4238	4219	3197	0	0	0	0	0	0	0	0	0	0	0	0	0	0	0	59302	30838	47205	0	0	0	0	0	0	0	0	0	0	0	0	0	0	0	0	0	0	0	0	0	0	0	0	0	0	0	0	0	0	0	0	0	0	0	0	0	0	0	0	0	0	0	0	0	0	0	0	0	0	0	0	0	0	0	0	0	0	0	0	0	0	0	0	0	0	0	0	0	0	0	0	0	0	0	0	0	0	0	0	0	0	0	0	0	0	0	0	0	0	0	0	0	0	0	0	0	0	0	0	0	0	0	0	0	0	0	0	0	0	0	0	0	0	0	0	0	0	0	0	0	0	0	0
Unk__25693	25693	6.305	1439.13	Unknown	UNKNOWN	Brain	NA	[M+H]+		0.226	TRUE	NA	NA	null	null	null	null	999	FALSE	FALSE	FALSE		FALSE	FALSE	null	null	NA	NA	null	null	null	2096.94	NIH_Lip_Std_CSH_POS_TissuePool_IE_4	403.524		TRUE	1439.12695:465650 1440.1303:483010 1441.13366:129121	71.08575:8767 81.07001:38980 83.08549:34276 83.83822:5653 85.10127:10854 93.07016:7287 95.08601:50294 97.10136:38978 103.94682:5971 109.1011:12732 111.11696:9843 119.57623:7041 121.10163:25077 123.11705:13957 125.0962:6469 129.15033:7042 135.11707:16006 140.61011:8259 200.82404:14702 200.84566:15520 218.98637:6969 240.03723:8865 248.67387:6785 250.82755:6585 308.29593:10679 313.27591:12308 339.29041:128986 364.26428:50482 390.27768:9477 561.52203:28163 596.5683:513037 702.54199:10929 737.58118:7039 966.30853:6966 1207.31189:6990			602424	546234	774364	0	0	0	0	0	0	0	0	0	0	0	0	0	0	0	0	0	0	0	0	0	5959	5836	0	0	0	0	0	0	0	0	0	0	0	0	0	0	0	0	0	0	0	0	0	0	154639	178366	165544	0	0	0	0	0	0	0	0	0	0	0	0	0	0	0	0	0	0	0	0	0	0	0	0	27088	28102	27694	2075	2133	2256	3385	3457	3389	2161	2011	2282	0	0	0	0	0	0	0	0	0	0	0	0	163284	196968	175081	0	0	0	0	0	0	0	0	0	0	0	0	0	0	0	0	0	0	0	0	0	0	0	0	263594	283454	0	0	0	0	0	0	0	0	3222	2799	0	0	0	0	0	33509	40874	40807	0	0	0	0	0	0	251699	376222	322819	465650	346512	0	0	0	0	0	0	0	3087	3105	2904	2865	3080	2999	3005	0	0	0	0	0	0	0	0	0	0	0	0	0	0	0	0	0	0	0	0	0	0	0	0	0	0	0	0	0	0	52192	73681	66428	53578	65412	79218	61865	45499	65881	0	0	0	0	0	0	0	0	0	0	0	0	0	0	0	0
Unk__25694	25694	5.647	1440.16	Unknown	UNKNOWN	Brain	NA	[M+H]+	ion correlated with 15795; adduct linked to 25806_[M+]+	0.133	FALSE	NA	NA	null	null	null	null	999	FALSE	FALSE	FALSE		FALSE	FALSE	null	null	NA	NA	null	null	null	515.54	NIH_Lip_Std_CSH_POS_Brain_03				1440.15637:365505 1441.15972:147225 1442.16308:159694	NA			0	211174	365505	0	0	0	0	0	0	0	0	0	0	0	0	0	0	0	0	0	0	0	0	0	2874	2404	0	1067	1301	1285	0	0	0	0	0	0	0	0	0	0	0	0	0	0	0	0	0	0	0	94269	0	0	0	0	0	0	0	0	0	0	0	0	0	0	0	0	0	0	0	0	0	0	0	0	0	16914	16325	15921	5321	5240	5694	0	0	0	2671	2613	2327	0	0	1020	0	0	0	0	0	0	0	0	0	110494	125017	117442	0	0	0	0	0	0	0	0	0	0	0	0	0	0	0	0	0	0	0	0	0	0	0	0	0	0	0	0	0	0	0	0	0	0	1686	1618	0	0	0	0	0	0	0	0	0	0	0	0	0	0	0	0	0	0	0	0	0	0	0	0	0	0	1498	1123	1449	1456	1435	1323	1444	0	0	0	0	0	0	0	0	0	0	0	0	0	0	0	0	0	0	0	0	0	0	0	0	0	0	0	0	0	0	0	0	0	0	0	0	0	0	0	0	0	0	0	0	0	0	0	0	0	0	0	0	0	0	0
Unk__25727	25727	6.225	1448.15	Unknown	UNKNOWN	Brain	NA	[M+H]+	ion correlated with 25964; ion correlated with 16279; similar chromatogram in higher mz_26836	0.04	FALSE	NA	NA	null	null	null	null	999	FALSE	FALSE	FALSE		FALSE	FALSE	null	null	NA	NA	null	null	null	1826	NIH_Lip_Std_CSH_POS_Brain_03				1448.14575:343642 1449.1491:307782 1450.15246:135329	NA			249630	221873	343642	0	0	0	0	0	0	0	0	0	0	0	0	0	0	0	0	0	0	0	0	0	1044	1229	1513	0	0	0	0	0	0	0	0	0	0	0	0	0	0	0	0	0	0	0	0	0	0	0	0	0	0	0	0	0	0	0	0	0	0	0	0	0	0	0	0	0	0	0	0	0	0	0	0	1354	0	1200	0	0	0	0	0	0	0	0	0	0	0	0	0	0	0	0	0	0	0	0	0	0	13472	0	0	0	0	0	0	0	0	0	0	0	0	0	0	0	0	0	0	0	0	0	0	0	0	0	0	0	0	0	0	0	0	0	0	0	0	0	0	0	0	0	0	0	0	0	0	0	0	0	0	0	0	0	0	0	0	0	0	0	0	0	0	0	0	0	0	0	0	0	0	0	0	0	0	0	0	0	0	0	0	0	0	0	0	0	0	0	0	0	0	0	0	0	0	0	0	0	0	0	0	0	0	0	0	0	0	0	0	0	0	0	0	0	0	0	0	0	0	0	0	0	0	0	0	0
Unk__25748	25748	6.163	1452.07	Unknown	UNKNOWN	Brain	NA	[M+H]+	similar chromatogram in higher mz_26254	0.053	FALSE	NA	NA	null	null	null	null	999	FALSE	FALSE	FALSE		FALSE	FALSE	null	null	NA	NA	null	null	null	847.93	PNACIC_UnkLip_BTLE_P2_QE_C_POS_13Oct20_Lola-WCSH315112				1452.07324:176134 1453.07659:182339 1454.07995:907247	NA			0	0	0	0	0	0	0	0	0	0	0	0	0	0	0	0	0	0	0	0	0	0	0	0	1035	0	0	1168	4674	0	0	0	0	0	0	0	0	0	0	0	0	0	0	0	0	0	0	0	152219	152298	176134	0	0	0	0	0	0	0	0	0	0	0	0	0	0	0	0	0	0	0	0	0	0	0	0	0	4488	4446	0	0	2846	0	0	0	0	0	0	0	0	0	0	0	0	0	0	0	0	0	0	0	122889	103499	0	0	0	0	0	0	0	0	0	0	0	0	0	0	0	0	0	0	0	0	0	0	0	0	0	0	0	0	0	0	0	0	0	0	0	0	0	0	0	13789	0	0	0	0	0	0	0	0	0	0	0	0	0	0	0	0	0	0	0	0	0	0	0	0	0	0	0	0	0	0	0	0	0	0	0	0	0	0	0	0	0	0	0	0	0	0	0	0	0	0	0	0	0	0	0	0	0	0	0	0	0	0	0	0	0	0	0	0	0	0	0	0	0	0	0	0	0	0	0	0	0	0	0	0
Unk__25771	25771	6.702	1456.15	Unknown	UNKNOWN	Brain	NA	[M+H]+		0.053	FALSE	NA	NA	null	null	null	null	999	FALSE	FALSE	FALSE		FALSE	FALSE	null	null	NA	NA	null	null	null	328.28	02_Brain				1456.14966:59314 1457.15301:64024 1458.15637:41442	NA			0	0	0	0	0	0	0	0	0	0	0	0	0	0	0	0	0	0	0	0	0	0	0	0	2064	2675	2858	0	0	0	0	0	0	0	0	0	0	0	0	0	0	0	0	0	0	0	0	0	51365	53624	49704	0	0	0	0	0	0	0	0	0	0	0	0	0	0	0	0	0	0	0	0	0	0	0	0	12974	13300	13435	0	0	0	0	0	0	0	0	0	0	0	0	0	0	0	0	0	0	0	0	0	52870	59314	54850	0	0	0	0	0	0	0	0	0	0	0	0	0	0	0	0	0	0	0	0	0	0	0	0	0	0	0	0	0	0	0	0	0	0	0	0	0	0	0	0	0	0	0	0	0	0	0	0	0	0	0	0	0	0	0	0	0	0	0	0	0	0	0	0	0	0	0	0	0	0	0	0	0	0	0	0	0	0	0	0	0	0	0	0	0	0	0	0	0	0	0	0	0	0	0	0	0	0	0	0	0	0	0	0	0	0	0	0	0	0	0	0	0	0	0	0	0	0	0	0	0	0	0	0
Unk__25781	25781	7.323	1458.29	Unknown	UNKNOWN	Brain	NA	[M+H]+		0.062	FALSE	NA	NA	null	null	null	null	999	FALSE	FALSE	FALSE		FALSE	FALSE	null	null	NA	NA	null	null	null	442.93	02_Brain				1458.28918:91347 1459.29253:1164219 1460.29589:1181045	NA			0	62360	0	0	0	0	0	0	0	0	0	0	0	0	0	0	0	0	0	0	0	0	0	0	1717	1569	0	0	0	0	0	0	0	0	0	0	0	0	0	0	0	0	0	0	0	0	0	0	90702	52572	51606	0	0	0	0	0	0	0	0	0	0	0	0	0	0	0	0	0	0	0	0	0	0	0	0	0	0	0	0	0	0	0	0	0	0	0	0	0	0	0	0	0	0	0	0	0	0	0	0	70878	91347	55051	0	0	0	0	0	0	0	0	0	0	0	0	0	0	0	0	0	0	0	0	0	0	0	0	0	0	0	0	0	0	0	0	0	0	1017	1016	0	0	0	0	0	0	0	0	0	0	0	0	0	0	0	0	0	34723	0	0	0	0	0	0	0	0	0	0	1022	0	0	0	1217	0	0	0	0	0	0	0	0	0	0	0	0	0	0	0	0	0	0	0	0	0	0	0	0	0	0	0	0	0	0	0	0	0	0	0	0	0	0	0	0	0	0	0	0	0	0	0	0	0	0	0	0	0	0	0
Unk__25792	25792	7.266	1459.3	Unknown	UNKNOWN	Brain	NA	[M+H]+		0.164	FALSE	NA	NA	null	null	null	null	999	FALSE	FALSE	FALSE		FALSE	FALSE	null	null	NA	NA	null	null	null	9254.36	NIH_Lip_Std_CSH_POS_Brain_03	420		TRUE	1459.30469:2161957 1460.30804:2122132 1461.3114:1089296	NA			1791202	1868595	2161957	0	0	0	0	0	0	0	0	0	0	0	0	0	0	0	0	0	0	0	0	0	31944	29393	0	0	0	0	0	0	0	0	0	0	0	0	0	0	0	0	0	0	0	0	0	0	1167064	1148298	1089792	0	0	0	0	0	0	0	0	0	0	0	0	0	0	0	0	0	0	0	0	0	0	0	0	4040	3492	0	0	0	0	0	0	0	0	0	0	0	0	0	0	0	0	0	0	0	0	0	0	0	0	987246	0	0	0	0	0	0	0	0	0	0	0	0	0	5018	0	0	0	0	0	0	0	0	0	0	468570	479404	0	0	0	0	0	0	0	0	16798	17147	0	0	141096	143680	0	153761	123155	0	0	0	0	0	0	0	1098589	1106763	1047824	1070051	1070481	0	0	0	0	0	0	0	16889	17418	17375	17287	16749	17093	20409	0	0	0	0	0	0	0	0	0	0	0	0	0	0	0	0	0	0	0	0	0	0	0	0	0	0	0	0	0	0	210676	0	239698	207776	236900	0	0	232283	0	0	0	0	0	0	0	0	0	0	0	0	0	0	0	0	0
Unk__25804	25804	5.803	1462.09	Unknown	UNKNOWN	Brain	NA	[M+H]+		0.062	FALSE	NA	NA	null	null	null	null	999	FALSE	FALSE	FALSE		FALSE	FALSE	null	null	NA	NA	null	null	null	911.53	NIH_Lip_Std_CSH_POS_Brain_03	406.269		TRUE	1462.08984:286770 1463.09319:114804 1464.09655:0	NA			187796	0	286770	0	0	0	0	0	0	0	0	0	0	0	0	0	0	0	0	0	0	0	0	0	0	0	0	0	0	0	1441	1532	0	0	0	0	0	0	0	0	0	0	0	0	0	0	0	0	49627	70852	0	0	0	0	0	0	0	0	0	0	0	0	0	0	0	0	0	0	0	0	0	0	0	0	0	0	14304	14131	0	0	0	5563	5695	1998	0	0	0	0	0	0	0	0	0	0	0	0	0	0	0	99896	111349	115219	0	0	0	0	0	0	0	0	0	0	0	0	0	0	0	0	0	0	0	0	0	0	0	0	0	0	0	0	0	0	0	0	0	0	0	0	0	0	0	0	0	0	0	0	0	0	0	0	0	0	0	0	0	0	0	0	0	0	0	0	0	0	0	0	0	0	0	0	0	0	0	0	0	0	0	0	0	0	0	0	0	0	0	0	0	0	0	0	0	0	0	0	0	0	0	0	0	0	0	0	0	0	0	0	0	0	0	0	0	0	0	0	0	0	0	0	0	0	0	0	0	0	0	0
Unk__25805	25805	6.557	1462.12	Unknown	UNKNOWN	Brain	NA	[M+H]+		0.049	FALSE	NA	NA	null	null	null	null	999	FALSE	FALSE	FALSE		FALSE	FALSE	null	null	NA	NA	null	null	null	152.36	NIH_Lip_Std_CSH_POS_Brain_01				1462.11523:62656 1463.11858:0 1464.12194:0	NA			62656	0	0	0	0	0	0	0	0	0	0	0	0	0	0	0	0	0	0	0	0	0	0	0	1146	1451	1592	0	0	0	0	0	0	0	0	0	0	0	0	0	0	0	0	0	0	0	0	0	0	0	0	0	0	0	0	0	0	0	0	0	0	0	0	0	0	0	0	0	0	0	0	0	0	0	0	5644	5927	5516	0	0	0	0	1210	1213	0	0	0	0	0	0	0	0	0	0	0	0	0	0	0	0	24603	0	0	0	0	0	0	0	0	0	0	0	0	0	0	0	0	0	0	0	0	0	0	0	0	0	0	0	0	0	0	0	0	0	0	0	0	0	0	0	0	0	0	0	0	0	0	0	0	0	0	0	0	0	0	0	0	0	0	0	0	0	0	0	0	0	0	0	0	0	0	0	0	0	0	0	0	0	0	0	0	0	0	0	0	0	0	0	0	0	0	0	0	0	0	0	0	0	0	0	0	0	0	0	18132	0	0	0	0	0	0	0	0	0	0	0	0	0	0	0	0	0	0	0	0	0
Unk__25891	25891	6.2	1476.08	Unknown	UNKNOWN	Brain	NA	[M+Na]+	adduct linked to 25758_[M+H]+	0.097	FALSE	NA	NA	null	null	null	null	999	FALSE	FALSE	FALSE		FALSE	FALSE	null	null	NA	NA	null	null	null	459.61	PNACIC_UnkLip_BTLE_P2_QE_A_POS_13Oct20_Lola-WCSH315112				1476.07654:137791 1477.07989:159186 1478.08325:145785	NA			89610	0	117187	0	0	0	0	0	0	0	0	0	0	0	0	0	0	0	0	0	0	0	0	0	0	0	0	1618	1922	0	0	0	0	0	0	0	0	0	0	0	0	0	0	0	0	0	0	0	137791	127440	0	0	0	0	0	0	0	0	0	0	0	0	0	0	0	0	0	0	0	0	0	0	0	0	0	4234	3413	0	4173	3948	3884	0	0	0	1237	0	0	0	0	0	0	0	0	0	0	0	0	0	0	113703	105471	117553	0	15461	11607	0	0	0	0	0	6794	0	0	0	0	0	0	0	0	0	0	0	0	0	0	0	0	0	0	0	0	0	0	0	0	0	0	0	0	0	0	25064	0	0	0	13393	0	0	0	0	0	0	0	0	0	0	0	0	0	0	0	0	0	0	0	0	0	0	0	0	0	0	0	0	0	0	0	0	0	0	0	0	0	0	0	0	0	0	0	0	0	0	0	0	0	0	0	0	0	0	0	0	0	0	22990	0	0	0	25329	0	0	0	0	0	0	0	0	0	0	0	0	0	0	0	0	0
Unk__25897	25897	5.637	1477.11	Unknown	UNKNOWN	Brain	NA	[M+Na]+	adduct linked to 25765_[M+H]+	0.084	FALSE	NA	NA	null	null	null	null	999	FALSE	FALSE	FALSE		FALSE	FALSE	null	null	NA	NA	null	null	null	1246.2	NIH_Lip_Std_CSH_POS_Brain_02				1477.11084:405363 1478.11419:474142 1479.11755:119213	NA			0	405363	0	0	0	0	0	0	0	121283	0	0	0	0	0	0	0	0	0	0	0	0	0	0	0	0	0	0	0	0	0	0	0	0	0	0	0	0	0	0	0	0	0	0	0	0	0	0	165337	160621	143264	0	0	0	0	0	0	0	0	0	0	0	0	0	0	0	0	0	0	0	0	0	0	0	0	1035	0	0	0	0	0	0	0	0	0	0	0	0	0	0	0	0	0	0	0	0	0	0	0	196680	169060	226094	0	43298	56588	43491	25598	22943	0	0	0	0	0	0	0	0	0	0	0	0	0	0	0	0	0	0	0	86609	0	0	0	0	0	0	0	0	0	0	0	0	0	0	32264	0	0	0	0	0	0	0	0	0	0	0	0	0	0	0	0	0	0	0	0	0	0	0	0	0	0	0	0	0	0	0	0	0	0	0	0	0	0	0	0	0	0	0	0	0	0	0	0	0	0	0	0	0	0	0	0	0	0	0	64570	0	68553	41667	0	0	0	0	0	0	0	0	0	0	0	0	0	0	0	0	0	0	0	0
Unk__25899	25899	7.266	1477.21	Unknown	UNKNOWN	Brain	NA	[M+NH4]+	adduct linked to 25933_[M+]+	0.044	FALSE	NA	NA	null	null	null	null	999	FALSE	FALSE	FALSE		FALSE	FALSE	null	null	NA	NA	null	null	null	2392.11	NIH_Lip_Std_CSH_POS_Brain_03				1477.20837:298633 1478.21172:316264 1479.21508:264412	NA			189911	241535	298633	0	0	0	0	0	0	0	0	0	0	0	0	0	0	0	0	0	0	0	0	0	0	0	0	0	0	0	0	0	0	0	0	0	0	0	0	0	0	0	0	0	0	0	0	0	153605	129900	137976	0	0	0	0	0	0	0	0	0	0	0	0	0	0	0	0	0	0	0	0	0	0	0	0	0	0	0	0	0	0	0	0	0	0	0	0	0	0	0	0	0	0	0	0	0	0	0	0	85731	86706	79273	0	0	0	0	0	0	0	0	0	0	0	0	0	0	0	0	0	0	0	0	0	0	0	0	0	0	0	0	0	0	0	0	0	0	0	0	0	0	0	0	0	0	0	0	0	0	0	0	0	0	0	0	33014	0	0	0	0	0	0	0	0	0	0	0	0	0	0	0	0	0	0	0	0	0	0	0	0	0	0	0	0	0	0	0	0	0	0	0	0	0	0	0	0	0	0	0	0	0	0	0	0	0	0	0	0	0	0	0	0	0	0	0	0	0	0	0	0	0	0	0	0	0	0	0
Unk__25901	25901	7.925	1477.34	Unknown	UNKNOWN	Brain	NA	[M+H]+	ion correlated with 14105; ion correlated with 20437	0.035	FALSE	NA	NA	null	null	null	null	999	FALSE	FALSE	FALSE		FALSE	FALSE	null	null	NA	NA	null	null	null	22.53	02_Brain				1477.34265:27776 1478.346:0 1479.34936:0	NA			0	0	0	0	0	0	0	0	0	0	0	0	0	0	0	0	0	0	0	0	0	0	0	0	2093	1733	0	0	0	0	0	0	0	0	0	0	0	0	0	0	0	0	0	0	0	0	0	0	0	0	0	0	0	0	0	0	0	0	0	0	0	0	0	0	0	0	0	0	0	0	0	0	0	0	0	1470	1589	1464	0	0	0	0	0	0	0	0	0	0	0	0	0	0	0	0	0	0	0	0	0	16265	27776	23592	0	0	0	0	0	0	0	0	0	0	0	0	0	0	0	0	0	0	0	0	0	0	0	0	0	0	0	0	0	0	0	0	0	0	0	0	0	0	0	0	0	0	0	0	0	0	0	0	0	0	0	0	0	0	0	0	0	0	0	0	0	0	0	0	0	0	0	0	0	0	0	0	0	0	0	0	0	0	0	0	0	0	0	0	0	0	0	0	0	0	0	0	0	0	0	0	0	0	0	0	0	0	0	0	0	0	0	0	0	0	0	0	0	0	0	0	0	0	0	0	0	0	0	0
Unk__25916	25916	6.2	1480.12	Unknown	UNKNOWN	Brain	NA	[M+H]+	adduct linked to 26084_[M+]+	0.204	TRUE	NA	NA	null	null	null	null	999	FALSE	FALSE	FALSE		FALSE	FALSE	null	null	NA	NA	null	null	null	7556.2	NIH_Lip_Std_CSH_POS_Brain_01				1480.11536:5040666 1481.11871:5822622 1482.12207:2895882	71.04935:11807 71.08572:59168 79.05446:163868 81.03357:15060 81.07011:382183 83.04946:17129 83.08577:196655 85.06497:17731 85.10127:52184 91.05444:208221 93.07021:229599 95.0491:40645 95.08586:390529 97.06512:139979 97.10146:147936 99.08003:7786 105.07016:152905 107.08577:171814 109.0649:10064 109.10158:184589 111.08084:15056 111.11731:67054 117.07043:66854 119.0772:10809 119.08597:184481 120.9664:47423 121.10152:229039 123.08037:16531 123.11655:64940 125.09653:32987 125.13344:10526 129.05508:99321 129.065:9181 129.07001:13306 131.08609:63623 133.10135:137678 134.61743:8871 135.08038:10276 135.11719:153553 137.09628:15213 137.13342:17626 139.11281:12499 143.08582:17277 145.10124:60230 147.1171:78201 149.09755:10556 149.13286:74326 151.14862:14721 153.12741:9163 155.01149:29150 157.10181:50926 159.11665:17761 161.09689:10253 161.13316:40528 163.14899:51470 164.00899:83764 165.16371:16852 171.11748:37478 173.13388:10521 175.14932:28173 177.16434:16424 184.07372:12149 185.13246:40508 187.14839:13367 189.16478:16116 191.17979:13479 199.1485:10028 201.16412:28731 202.81171:12470 202.82915:12821 203.18008:127407 245.22687:11223 247.2431:31272 259.24628:9277 265.25336:52420 269.22672:76657 287.23889:15995 292.30096:128646 294.31638:182162 305.28482:53332 307.30048:122484 308.29611:34301 312.328:19013 330.28125:34738 339.2905:1803840 361.27478:1557423 387.29016:32968 390.27795:697452 392.29358:912157 419.25598:8249 441.67545:8357 447.35049:9577 448.31436:11976 462.29941:56375 464.31866:10750 466.32892:42336 484.28156:66244 587.54083:273521 595.76251:9116 610.52472:13041 611.54193:238023 707.49194:17487 708.50317:33993 709.50745:15978 710.54907:15700 718.69208:9534 728.56158:110036 734.55444:15915 750.53955:75904 751.54669:112580 752.55725:233589 1116.82373:10163 1286.21594:9050			5040666	4972369	6192650	0	0	0	0	0	0	0	0	0	0	0	0	0	0	0	0	0	0	0	0	0	48842	53316	57690	1258	0	0	0	0	0	0	0	0	0	0	0	0	0	0	0	0	0	0	0	0	0	0	0	0	0	0	0	0	0	0	0	0	0	0	0	0	0	0	0	0	0	0	0	0	0	0	0	154735	159439	155603	0	0	0	1238	2919	2440	0	0	0	0	0	0	0	0	0	0	1189	0	0	0	0	1455213	1556832	1648288	0	0	0	20677	0	0	0	0	0	0	0	0	0	0	13592	0	0	0	0	0	0	0	0	0	809381	1082001	0	0	0	0	0	0	0	0	15059	14784	0	0	107220	0	0	122315	0	73604	0	0	0	0	0	0	1482347	1342077	1125061	1297524	1193443	0	0	0	0	0	0	0	15458	17289	15988	14896	17660	17340	16459	0	0	0	0	0	0	0	0	0	0	0	0	0	0	0	0	0	0	0	0	0	0	0	0	0	0	0	0	0	0	117341	134951	117858	158576	0	134163	150394	129498	151298	0	0	0	0	0	0	0	0	0	0	0	0	0	0	0	0
Unk__25931	25931	6.803	1482.13	Unknown	UNKNOWN	Brain	NA	[M+H]+		0.062	FALSE	NA	NA	null	null	null	null	999	FALSE	FALSE	FALSE		FALSE	FALSE	null	null	NA	NA	null	null	null	736.54	NIH_Lip_Std_CSH_POS_Brain_02				1482.1261:243265 1483.12945:234521 1484.13281:204815	NA			0	243265	0	0	0	0	0	0	0	0	0	0	0	0	0	0	0	0	0	0	0	0	0	0	1771	2166	2124	0	0	0	0	0	0	0	0	0	0	0	0	0	0	0	0	0	0	0	0	0	115435	0	120924	0	0	0	0	0	0	0	0	0	0	0	0	0	0	0	0	0	0	0	0	0	0	0	0	7779	7637	7864	0	4367	4639	0	0	0	0	0	0	0	0	0	0	0	0	0	0	0	0	0	0	96273	108671	101033	0	0	0	0	0	0	0	0	0	0	0	0	0	0	0	0	0	0	0	0	0	0	0	0	0	0	0	0	0	0	0	0	0	0	0	0	0	0	0	0	0	0	0	0	0	0	0	0	0	0	0	0	0	0	0	0	0	0	0	0	0	0	0	0	0	0	0	0	0	0	0	0	0	0	0	0	0	0	0	0	0	0	0	0	0	0	0	0	0	0	0	0	0	0	0	0	0	0	0	0	0	0	0	0	0	0	0	0	0	0	0	0	0	0	0	0	0	0	0	0	0	0	0	0
Unk__25937	25937	5.89	1483.2	Unknown	UNKNOWN	Brain	NA	[M+H]+	ion correlated with 25908; ion correlated with 16367	0.035	FALSE	NA	NA	null	null	null	null	999	FALSE	FALSE	FALSE		FALSE	FALSE	null	null	NA	NA	null	null	null	1768.52	PNACIC_UnkLip_BTLE_P2_QE_A_POS_13Oct20_Lola-WCSH315112				1483.19897:231117 1484.20232:252386 1485.20568:93489	NA			0	0	0	0	0	0	0	0	0	0	0	0	0	0	0	0	0	0	0	0	0	0	0	0	0	0	0	0	0	0	0	0	0	0	0	0	0	0	0	0	0	0	0	0	0	0	0	0	231117	213469	208160	0	0	0	0	0	0	0	0	0	0	0	0	0	0	0	0	0	0	0	0	0	0	0	0	24946	0	25373	0	0	0	0	0	0	0	0	0	0	0	0	0	0	0	0	0	0	0	0	0	135430	203520	197987	0	0	0	0	0	0	0	0	0	0	0	0	0	0	0	0	0	0	0	0	0	0	0	0	0	0	0	0	0	0	0	0	0	0	0	0	0	0	0	0	0	0	0	0	0	0	0	0	0	0	0	0	0	0	0	0	0	0	0	0	0	0	0	0	0	0	0	0	0	0	0	0	0	0	0	0	0	0	0	0	0	0	0	0	0	0	0	0	0	0	0	0	0	0	0	0	0	0	0	0	0	0	0	0	0	0	0	0	0	0	0	0	0	0	0	0	0	0	0	0	0	0	0	0
Unk__25954	25954	6.986	1486.16	Unknown	UNKNOWN	Brain	NA	[M+H]+	adduct linked to 26127_[M+]+	0.106	FALSE	NA	NA	null	null	null	null	999	FALSE	FALSE	FALSE		FALSE	FALSE	null	null	NA	NA	null	null	null	1976.25	NIH_Lip_Std_CSH_POS_Brain_03	412.217		TRUE	1486.16235:975950 1487.1657:929681 1488.16906:586814	NA			845667	882097	975950	0	0	0	0	0	0	0	0	0	0	0	0	0	0	0	0	0	0	0	0	0	19788	22836	22767	0	0	0	0	0	0	0	0	0	0	0	0	0	0	0	0	0	0	0	0	0	150481	0	0	0	0	0	0	0	0	0	0	0	0	0	0	0	0	0	0	0	0	0	0	0	0	0	0	51145	49197	48588	0	0	0	0	0	0	0	0	0	0	0	0	0	0	0	0	0	0	0	0	0	0	0	232095	0	0	0	0	0	0	0	0	0	0	0	0	0	0	0	0	0	0	0	0	0	0	0	0	0	0	0	0	0	0	0	0	0	0	0	2309	0	0	0	0	0	0	0	0	0	0	0	0	0	0	79220	97248	121513	126273	130465	0	0	0	0	0	0	0	2221	2210	2173	2179	2371	2665	2601	0	0	0	0	0	0	0	0	0	0	0	0	0	0	0	0	0	0	0	0	0	0	0	0	0	0	0	0	0	0	0	0	0	0	0	0	0	0	0	0	0	0	0	0	0	0	0	0	0	0	0	0	0	0	0
Unk__25963	25963	6.299	1487.19	Unknown	UNKNOWN	Brain	NA	[M+H]+	adduct linked to 26139_[M+]+	0.093	TRUE	NA	NA	null	null	null	null	999	FALSE	FALSE	FALSE		FALSE	FALSE	null	null	NA	NA	null	null	null	1301.98	SOP_tissue_PoolMSMS_001_MX524916_posCSH_IT3				1487.18567:2130 1488.18902:2328 1489.19238:1455	184.07312:515 737.57739:74 750.53406:60 758.60492:88 759.56281:54 759.63885:2309 760.64301:1235 760.724:88 761.57465:62 761.65369:133 762.6026:4233 762.72284:61 763.24347:54 763.30151:59 763.60333:833 764.02136:55 765.61823:70 785.65387:73 788.61792:925 789.62494:159 1487.09937:108			0	0	0	0	0	0	0	0	0	0	0	0	0	0	0	0	0	0	0	0	0	0	0	0	0	0	0	0	0	0	0	0	0	0	0	0	0	0	0	0	0	0	0	0	0	0	0	0	238681	266453	253306	0	0	0	0	0	0	0	0	0	0	0	0	0	0	0	0	0	0	0	0	0	0	0	0	1264	33087	31946	0	0	0	0	0	0	0	0	0	0	0	0	0	0	0	0	0	0	0	0	0	476516	598048	538979	0	0	0	0	0	0	0	0	0	0	0	0	0	0	0	0	0	0	0	0	0	0	0	0	0	0	0	0	0	0	0	0	0	0	2078	1141	0	0	0	0	0	0	0	0	164940	0	0	155010	0	0	0	159422	0	0	0	0	0	0	0	0	0	0	2067	1820	2040	2130	2317	2346	2173	0	0	0	0	0	0	0	0	0	0	0	0	0	0	0	0	0	0	0	0	0	0	0	0	0	0	0	0	0	0	0	0	0	0	0	0	0	0	0	0	0	0	0	0	0	0	0	0	0	0	0	0	0	0	0
Unk__25964	25964	6.214	1487.2	Unknown	UNKNOWN	Brain	NA	[M+H]+	ion correlated with 25727	0.035	FALSE	NA	NA	null	null	null	null	999	FALSE	FALSE	FALSE		FALSE	FALSE	null	null	NA	NA	null	null	null	3449.79	NIH_Lip_Std_CSH_POS_Brain_03				1487.19751:683904 1488.20086:894485 1489.20422:0	NA			349615	292758	683904	0	0	0	0	0	0	0	0	0	0	0	0	0	0	0	0	0	0	0	0	0	9277	10010	10695	0	0	0	0	0	0	0	0	0	0	0	0	0	0	0	0	0	0	0	0	0	0	0	0	0	0	0	0	0	0	0	0	0	0	0	0	0	0	0	0	0	0	0	0	0	0	0	0	32054	0	0	0	0	0	0	0	0	0	0	0	0	0	0	0	0	0	0	0	0	0	0	0	64691	0	0	0	0	0	0	0	0	0	0	0	0	0	0	0	0	0	0	0	0	0	0	0	0	0	0	0	0	0	0	0	0	0	0	0	0	0	0	0	0	0	0	0	0	0	0	0	0	0	0	0	0	0	0	0	0	0	0	0	0	0	0	0	0	0	0	0	0	0	0	0	0	0	0	0	0	0	0	0	0	0	0	0	0	0	0	0	0	0	0	0	0	0	0	0	0	0	0	0	0	0	0	0	0	0	0	0	0	0	0	0	0	0	0	0	0	0	0	0	0	0	0	0	0	0	0
Unk__25990	25990	6.335	1490.16	Unknown	UNKNOWN	Brain	NA	[M+H]+	ion correlated with 18641	0.142	FALSE	NA	NA	null	null	null	null	999	FALSE	FALSE	FALSE		FALSE	FALSE	null	null	NA	NA	null	null	null	7527.53	NIH_Lip_Std_CSH_POS_Brain_03	413.285		TRUE	1490.15662:3032063 1491.15997:2716744 1492.16333:1460383	NA			1649534	2117920	3032063	63105	0	0	0	0	0	0	0	0	0	0	0	0	0	0	0	0	0	0	0	0	48690	48935	50323	4116	2825	4484	0	1137	1394	0	0	0	0	0	0	0	0	0	0	0	0	0	0	0	1112368	1012857	1099220	0	0	0	0	0	0	0	0	0	0	0	0	0	0	0	0	0	0	0	0	0	0	0	0	154488	153504	152034	1462	0	0	0	0	0	0	0	0	0	0	0	0	0	0	0	0	0	0	0	0	2149035	2104976	1910854	0	0	0	0	0	0	0	0	0	0	0	0	0	0	0	0	0	0	0	0	0	0	0	0	0	0	0	0	0	0	0	0	0	0	0	9380	0	0	38994	0	41207	0	0	0	0	0	0	0	0	0	605796	615455	539892	601396	611220	0	0	0	0	0	0	0	0	0	0	0	0	0	0	0	0	0	0	0	0	0	0	0	0	0	0	0	0	0	0	0	0	0	0	0	0	0	0	0	0	0	0	0	0	0	0	0	44148	0	0	0	0	71904	0	0	0	0	0	0	0	0	0	0	0	0	0	0	0	0
Unk__26012	26012	5.815	1493.2	Unknown	UNKNOWN	Brain	NA	[M+H]+	ion correlated with 20572; ion correlated with 5816; similar chromatogram in higher mz_26231	0.035	FALSE	NA	NA	null	null	null	null	999	FALSE	FALSE	FALSE		FALSE	FALSE	null	null	NA	NA	null	null	null	106.59	03_Brain				1493.19678:111159 1494.20013:244961 1495.20349:127776	NA			0	0	0	0	0	0	0	0	0	0	0	0	0	0	0	0	0	0	0	0	0	0	0	0	4058	0	4591	0	0	0	0	0	0	0	0	0	0	0	0	0	0	0	0	0	0	0	0	0	0	0	0	0	0	0	0	0	0	0	0	0	0	0	0	0	0	0	0	0	0	0	0	0	0	0	0	8611	8408	6761	0	0	0	0	0	0	0	0	0	0	0	0	0	0	0	0	0	0	0	0	0	105526	97567	111159	0	0	0	0	0	0	0	0	0	0	0	0	0	0	0	0	0	0	0	0	0	0	0	0	0	0	0	0	0	0	0	0	0	0	0	0	0	0	0	0	0	0	0	0	0	0	0	0	0	0	0	0	0	0	0	0	0	0	0	0	0	0	0	0	0	0	0	0	0	0	0	0	0	0	0	0	0	0	0	0	0	0	0	0	0	0	0	0	0	0	0	0	0	0	0	0	0	0	0	0	0	0	0	0	0	0	0	0	0	0	0	0	0	0	0	0	0	0	0	0	0	0	0	0
Unk__26070	26070	6.429	1500.14	Unknown	UNKNOWN	Brain	NA	[M+H]+	similar chromatogram in higher mz_26357	0.142	FALSE	NA	NA	null	null	null	null	999	FALSE	FALSE	FALSE		FALSE	FALSE	null	null	NA	NA	null	null	null	532	NIH_Lip_Std_CSH_POS_Heart_02				1500.1394:334723 1501.14275:847678 1502.14611:261563	NA			189356	202683	244572	93387	334723	0	0	0	0	0	0	0	0	0	0	0	0	0	0	0	0	0	0	0	3113	3890	3840	0	0	0	0	0	0	0	0	0	0	0	0	0	0	0	0	0	0	0	0	0	0	0	0	0	0	0	0	0	0	0	0	0	0	0	0	0	0	0	0	0	0	0	0	0	0	0	0	13490	12878	12725	3893	0	3752	0	0	4081	0	0	0	0	0	0	0	0	0	0	0	0	0	0	0	61342	67132	74189	0	33969	0	0	0	0	0	0	0	0	0	0	0	0	0	0	0	0	0	0	0	0	0	0	0	46080	0	0	0	0	0	0	0	0	1382	1683	0	0	0	0	0	21435	0	0	0	0	0	0	0	0	0	112214	72358	172298	84675	0	0	0	0	0	0	0	1731	1929	1565	1944	1887	2023	0	0	0	0	0	0	0	0	0	0	0	0	0	0	0	0	0	0	0	0	0	0	0	0	0	0	0	0	0	0	0	0	0	0	0	0	0	0	0	0	0	0	0	0	0	0	0	0	0	0	0	0	0	0	0	0
Unk__26071	26071	7.973	1500.31	Unknown	UNKNOWN	Brain	NA	[M+H]+	ion correlated with 23338	0.04	FALSE	NA	NA	null	null	null	null	999	FALSE	FALSE	FALSE		FALSE	FALSE	null	null	NA	NA	null	null	null	357.84	PNACIC_UnkLip_BTLE_P2_QE_B_POS_13Oct20_Lola-WCSH315112				1500.31042:56026 1501.31377:94003 1502.31713:34424	NA			0	0	0	0	0	0	0	0	0	0	0	0	0	0	0	0	0	0	0	0	0	0	0	0	1033	1183	1271	0	0	0	0	0	0	0	0	0	0	0	0	0	0	0	0	0	0	0	0	0	50643	56026	45543	0	0	0	0	0	0	0	0	0	0	0	0	0	0	0	0	0	0	0	0	0	0	0	0	0	0	0	0	0	0	0	0	0	0	0	0	0	0	0	0	0	0	0	0	0	0	0	0	43679	40350	44532	0	0	0	0	0	0	0	0	0	0	0	0	0	0	0	0	0	0	0	0	0	0	0	0	0	0	0	0	0	0	0	0	0	0	0	0	0	0	0	0	0	0	0	0	0	0	0	0	0	0	0	0	0	0	0	0	0	0	0	0	0	0	0	0	0	0	0	0	0	0	0	0	0	0	0	0	0	0	0	0	0	0	0	0	0	0	0	0	0	0	0	0	0	0	0	0	0	0	0	0	0	0	0	0	0	0	0	0	0	0	0	0	0	0	0	0	0	0	0	0	0	0	0	0
Unk__26083	26083	6.264	1502.09	Unknown	UNKNOWN	Brain	NA	[M+Na]+	adduct linked to 25914_[M+H]+	0.097	FALSE	NA	NA	null	null	null	null	999	FALSE	FALSE	FALSE		FALSE	FALSE	null	null	NA	NA	null	null	null	1358.46	NIH_Lip_Std_CSH_POS_Brain_02				1502.09485:346241 1503.0982:170669 1504.10156:898496	NA			302179	346241	0	150121	0	0	0	0	0	0	0	0	0	0	0	0	0	0	0	0	0	0	0	0	0	0	0	0	0	0	0	0	0	0	0	0	0	0	0	0	0	0	0	0	0	0	0	0	276061	227339	260468	0	0	0	0	0	0	0	0	0	0	0	0	0	0	0	0	0	0	0	0	0	0	0	0	5507	0	5397	3997	0	4268	0	0	0	0	0	0	0	0	0	0	0	0	0	0	0	0	0	0	204353	0	183091	0	0	0	0	0	0	0	0	0	0	0	0	0	0	0	0	0	0	0	0	0	0	0	0	0	0	0	0	0	0	0	0	0	0	0	0	0	0	0	0	16210	30175	35006	33267	0	0	0	0	0	0	0	0	0	0	0	0	0	0	0	0	0	0	0	0	0	0	0	0	0	0	0	0	0	0	0	0	0	0	0	0	0	0	0	0	0	0	0	0	0	0	0	0	0	0	0	0	0	0	0	0	59674	0	53946	81626	0	52672	60419	27412	0	0	0	0	0	0	0	0	0	0	0	0	0	0	0	0
Unk__26127	26127	6.899	1508.14	Unknown	UNKNOWN	Brain	NA	[M+Na]+	adduct linked to 25954_[M+H]+	0.075	FALSE	NA	NA	null	null	null	null	999	FALSE	FALSE	FALSE		FALSE	FALSE	null	null	NA	NA	null	null	null	1034.4	NIH_Lip_Std_CSH_POS_Brain_02				1508.14331:274962 1509.14666:269006 1510.15002:320121	NA			235151	274962	0	0	0	59127	0	0	0	0	0	0	0	0	0	0	0	0	0	0	0	0	0	0	1927	2065	0	0	0	0	0	0	0	0	0	0	0	0	0	0	0	0	0	0	0	0	0	0	77163	100063	95656	0	0	0	0	0	0	0	0	0	0	0	0	0	0	0	0	0	0	0	0	0	0	0	0	7178	7619	6851	1322	2522	1684	0	0	0	0	0	0	0	0	0	0	0	0	0	0	0	0	0	0	79719	130241	118476	0	0	0	0	0	0	0	0	0	0	0	0	0	0	0	0	0	0	0	0	0	0	0	0	0	0	0	0	0	0	0	0	0	0	0	0	0	0	0	0	0	0	0	0	0	0	0	0	0	0	0	0	0	0	0	0	0	0	0	0	0	0	0	0	0	0	0	0	0	0	0	0	0	0	0	0	0	0	0	0	0	0	0	0	0	0	0	0	0	0	0	0	0	0	0	0	0	0	0	0	0	0	0	0	0	0	0	0	0	0	0	0	0	0	0	0	0	0	0	0	0	0	0	0
Unk__26168	26168	6.463	1513.2	Unknown	UNKNOWN	Brain	NA	[M+H]+		0.053	FALSE	NA	NA	null	null	null	null	999	FALSE	FALSE	FALSE		FALSE	FALSE	null	null	NA	NA	null	null	null	1971.89	NIH_Lip_Std_CSH_POS_Brain_03				1513.20496:483558 1514.20831:0 1515.21167:0	NA			257425	310384	483558	0	0	0	0	0	0	0	0	0	0	0	0	0	0	0	0	0	0	0	0	0	1488	1484	1335	0	0	1194	0	0	0	0	0	0	0	0	0	0	0	0	0	0	0	0	0	0	0	102925	0	0	0	0	0	0	0	0	0	0	0	0	0	0	0	0	0	0	0	0	0	0	0	0	0	0	0	18254	2537	3017	2933	0	0	0	0	0	0	0	0	0	0	0	0	0	0	0	0	0	0	0	0	0	0	0	0	0	0	0	0	0	0	0	0	0	0	0	0	0	0	0	0	0	0	0	0	0	0	0	0	0	0	0	0	0	0	0	0	0	0	0	0	0	0	0	0	0	0	0	0	0	0	0	0	0	0	0	0	0	0	0	0	0	0	0	0	0	0	0	0	0	0	0	0	0	0	0	0	0	0	0	0	0	0	0	0	0	0	0	0	0	0	0	0	0	0	0	0	0	0	0	0	0	0	0	0	0	0	0	0	0	0	0	0	0	0	0	0	0	0	0	0	0	0	0	0	0
Unk__26190	26190	7.951	1515.36	Unknown	UNKNOWN	Brain	NA	[M+H]+		0.115	FALSE	NA	NA	null	null	null	null	999	FALSE	FALSE	FALSE		FALSE	FALSE	null	null	NA	NA	null	null	null	1064.02	NIH_Lip_Std_CSH_POS_Brain_03				1515.36121:278156 1516.36456:380824 1517.36792:215614	NA			96451	117205	278156	0	0	0	0	0	0	0	0	0	0	0	0	0	0	0	0	0	0	0	0	0	8367	8560	0	0	0	0	0	0	0	0	0	0	0	0	0	0	0	0	0	0	0	0	0	0	164823	185835	182224	0	0	0	0	0	0	0	0	0	0	0	0	0	0	0	0	0	0	0	0	0	0	0	0	2936	2777	3085	0	0	0	0	0	0	0	0	0	0	0	0	0	0	0	0	0	0	0	0	0	175455	216034	194312	0	0	0	0	0	0	0	0	0	0	0	0	0	0	0	0	0	0	0	0	0	0	0	0	0	0	0	0	0	0	0	0	0	0	0	1400	0	0	0	0	0	0	0	0	0	0	0	0	0	0	51011	0	56130	124762	71248	0	0	0	0	0	0	0	1272	1478	1506	1489	1401	1090	1293	0	0	0	0	0	0	0	0	0	0	0	0	0	0	0	0	0	0	0	0	0	0	0	0	0	0	0	0	0	0	0	0	0	0	0	0	0	0	0	0	0	0	0	0	0	0	0	0	0	0	0	0	0	0	0
Unk__26211	26211	7.01	1517.24	Unknown	UNKNOWN	Brain	NA	[M+H]+	ion correlated with 16783; ion correlated with 27075	0.053	TRUE	NA	NA	null	null	null	null	999	FALSE	FALSE	FALSE		FALSE	FALSE	null	null	NA	NA	null	null	null	45.99	SOP_tissue_PoolMSMS_001_MX524916_posCSH_IT2				1517.23315:1044 1518.2365:1413 1519.23986:855	184.07285:152 730.57062:65 787.6684:870 788.66681:590 789.67261:103 790.62988:53 814.68805:89 835.65912:73 836.66937:62 844.71564:85			0	0	0	0	0	0	0	0	0	0	0	0	0	0	0	0	0	0	0	0	0	0	0	0	1973	2430	2480	0	0	0	0	0	0	0	0	0	0	0	0	0	0	0	0	0	0	0	0	0	0	0	0	0	0	0	0	0	0	0	0	0	0	0	0	0	0	0	0	0	0	0	0	0	0	0	0	5171	5617	5529	0	0	0	0	0	0	0	0	0	0	0	0	0	0	0	0	0	0	0	0	0	50742	0	67891	0	0	0	0	0	0	0	0	0	0	0	0	0	0	0	0	0	0	0	0	0	0	0	0	0	0	0	0	0	0	0	0	0	0	1072	0	0	0	0	0	0	0	0	0	0	0	0	0	0	0	0	0	0	0	0	0	0	0	0	0	0	0	0	0	1044	0	1048	0	1033	0	0	0	0	0	0	0	0	0	0	0	0	0	0	0	0	0	0	0	0	0	0	0	0	0	0	0	0	0	0	0	0	0	0	0	0	0	0	0	0	0	0	0	0	0	0	0	0	0	0	0	0	0	0	0
Unk__26214	26214	5.979	1518.09	Unknown	UNKNOWN	Brain	NA	[M+Na]+	adduct linked to 26034_[M+H]+	0.066	FALSE	NA	NA	null	null	null	null	999	FALSE	FALSE	FALSE		FALSE	FALSE	null	null	NA	NA	null	null	null	1027.18	NIH_Lip_Std_CSH_POS_Brain_03				1518.09436:349087 1519.09771:380720 1520.10107:134834	NA			272621	0	349087	0	0	0	0	0	0	0	0	0	0	0	0	0	0	0	0	0	0	0	0	0	0	0	0	0	0	0	0	0	0	0	0	0	0	0	0	0	0	0	0	0	0	0	0	0	124487	118915	140483	0	0	0	0	0	0	0	0	0	0	0	0	0	0	0	0	0	0	0	0	0	0	0	0	10278	10688	10125	1633	1624	1586	0	0	0	0	0	0	0	0	0	0	0	0	0	0	0	0	0	0	105570	127626	0	0	0	0	0	0	0	0	0	30957	0	0	0	0	0	0	0	0	0	0	0	0	0	0	0	0	0	0	0	0	0	0	0	0	0	0	0	0	0	0	0	0	0	0	0	0	0	0	0	0	0	0	0	0	0	0	0	0	0	0	0	0	0	0	0	0	0	0	0	0	0	0	0	0	0	0	0	0	0	0	0	0	0	0	0	0	0	0	0	0	0	0	0	0	0	0	0	0	0	0	0	0	0	0	0	0	0	11674	0	0	0	0	0	0	0	0	0	0	0	0	0	0	0	0	0
Unk__26275	26275	5.855	1525.14	Unknown	UNKNOWN	Brain	NA	[M+H]+		0.102	TRUE	NA	NA	null	null	null	null	999	FALSE	FALSE	FALSE		FALSE	FALSE	null	null	NA	NA	null	null	null	748.87	NIH_Lip_Std_CSH_POS_TissuePool_IE_3				1525.14355:492854 1526.1469:0 1527.15026:0	71.07339:8935 76.54596:6206 85.06976:7360 86.09669:173353 86.30959:7619 87.09999:9335 94.41885:6536 98.98466:6849 102.28139:7262 104.10744:11640 125.00035:88886 146.98289:15856 184.07399:1555894 185.07724:101034 191.69566:6470 202.80847:15703 621.03247:8908 758.57336:74272 759.57794:78782 766.57404:58737 767.58313:60631 808.57983:28183 809.58124:29949 1294.21289:7423 1332.58997:8108 1525.11401:42380			132279	80839	205506	0	0	328962	0	0	0	0	18479	0	0	0	0	0	0	0	0	0	0	0	0	0	3174	3258	0	0	0	0	0	0	0	0	1370	0	0	0	0	0	0	0	0	0	0	0	0	0	0	53796	0	0	0	0	0	0	0	0	0	0	0	0	0	0	0	0	0	0	0	0	0	0	0	0	0	0	5350	6358	0	0	0	7897	0	8114	0	1541	1463	0	0	0	0	0	0	0	0	0	0	0	0	0	0	0	72510	0	0	0	108820	0	17565	0	0	0	0	0	0	0	0	0	0	0	0	0	0	0	0	0	0	0	0	0	0	0	0	0	0	0	1753	0	0	0	19767	0	0	0	16680	0	0	0	0	0	0	0	0	0	492854	25313	0	0	0	0	0	0	0	0	0	0	0	0	0	0	0	0	0	0	0	0	0	0	0	0	0	0	0	0	0	0	0	0	0	0	0	0	0	0	0	0	0	0	0	0	0	0	0	0	0	0	0	0	0	0	0	0	0	0	0	0	0	0	0	0	0	0	0	0	0	0
Unk__26305	26305	6.61	1528.2	Unknown	UNKNOWN	Brain	NA	[M+H]+	similar chromatogram in higher mz_26526	0.058	FALSE	NA	NA	null	null	null	null	999	FALSE	FALSE	FALSE		FALSE	FALSE	null	null	NA	NA	null	null	null	40.53	03_Brain				1528.2041:18052 1529.20745:13573 1530.21081:0	NA			0	0	0	0	0	0	0	0	0	0	0	0	0	0	0	0	0	0	0	0	0	0	0	0	1980	2259	2404	0	1486	1075	0	0	0	0	0	0	0	0	0	0	0	0	0	0	0	0	0	0	0	0	0	0	0	0	0	0	0	0	0	0	0	0	0	0	0	0	0	0	0	0	0	0	0	0	0	4927	4989	5222	2486	2628	0	0	0	0	0	0	0	0	0	0	0	0	0	0	0	0	0	0	0	16257	17934	18052	0	0	0	0	0	0	0	0	0	0	0	0	0	0	0	0	0	0	0	0	0	0	0	0	0	0	0	0	0	0	0	0	0	0	0	0	0	0	0	0	0	0	0	0	0	0	0	0	0	0	0	0	0	0	0	0	0	0	0	0	0	0	0	0	0	0	0	0	0	0	0	0	0	0	0	0	0	0	0	0	0	0	0	0	0	0	0	0	0	0	0	0	0	0	0	0	0	0	0	0	0	0	0	0	0	0	0	0	0	0	0	0	0	0	0	0	0	0	0	0	0	0	0	0
Unk__26321	26321	6.33	1530.12	Unknown	UNKNOWN	Brain	NA	[M+H]+		0.075	FALSE	NA	NA	null	null	null	null	999	FALSE	FALSE	FALSE		FALSE	FALSE	null	null	NA	NA	null	null	null	148.88	02_Brain				1530.12048:55260 1531.12383:49498 1532.12719:0	NA			52396	0	0	0	0	0	0	0	0	0	0	0	0	0	0	0	0	0	0	0	0	0	0	0	0	0	1913	0	0	0	3360	0	0	0	1063	0	0	0	0	0	0	0	0	0	0	0	0	0	15131	0	0	0	0	0	27006	0	0	0	0	0	0	0	0	0	0	0	0	0	0	0	0	0	0	0	0	5314	2024	5372	0	0	0	0	5161	1158	2459	2426	2158	0	0	0	0	0	0	0	0	0	0	0	0	40706	55260	0	0	0	0	0	0	0	27736	0	0	0	0	0	0	0	0	0	0	0	0	0	0	0	0	0	0	0	0	0	0	0	0	0	0	0	0	0	0	0	0	0	0	0	0	0	0	0	0	0	0	0	0	0	0	0	0	0	0	0	0	0	0	0	0	0	0	0	0	0	0	0	0	0	0	0	0	0	0	0	0	0	0	0	0	0	0	0	0	0	0	0	0	0	0	0	0	0	0	0	0	0	0	0	0	0	0	0	0	0	0	0	0	0	0	0	0	0	0	0	0	0	0	0	0	0
Unk__26353	26353	6.865	1534.16	Unknown	UNKNOWN	Brain	NA	[M+H]+		0.044	FALSE	NA	NA	null	null	null	null	999	FALSE	FALSE	FALSE		FALSE	FALSE	null	null	NA	NA	null	null	null	118.71	NIH_Lip_Std_CSH_POS_Brain_01				1534.16077:43384 1535.16412:79985 1536.16748:0	NA			43384	0	0	0	0	0	0	0	0	0	0	0	0	0	0	0	0	0	0	0	0	0	0	0	1350	1612	1450	0	0	0	0	0	0	0	0	0	0	0	0	0	0	0	0	0	0	0	0	0	0	0	0	0	0	0	0	0	0	0	0	0	0	0	0	0	0	0	0	0	0	0	0	0	0	0	0	2625	5876	2788	0	0	0	0	0	0	0	0	0	0	0	0	0	0	0	0	0	0	0	0	0	18893	21585	26286	0	0	0	0	0	0	0	0	0	0	0	0	0	0	0	0	0	0	0	0	0	0	0	0	0	0	0	0	0	0	0	0	0	0	0	0	0	0	0	0	0	0	0	0	0	0	0	0	0	0	0	0	0	0	0	0	0	0	0	0	0	0	0	0	0	0	0	0	0	0	0	0	0	0	0	0	0	0	0	0	0	0	0	0	0	0	0	0	0	0	0	0	0	0	0	0	0	0	0	0	0	0	0	0	0	0	0	0	0	0	0	0	0	0	0	0	0	0	0	0	0	0	0	0
Unk__26422	26422	5.719	1541.2	Unknown	UNKNOWN	Brain	NA	[M+H]+		0.093	TRUE	NA	NA	null	null	null	null	999	FALSE	FALSE	FALSE		FALSE	FALSE	null	null	NA	NA	null	null	null	1296.74	NIH_Lip_Std_CSH_POS_TissuePool_IE_2				1541.1991:414818 1542.20245:719439 1543.20581:0	71.07321:14042 79.40131:6950 82.93399:7746 86.09673:293277 94.07278:7768 98.98436:17608 104.10739:61963 120.92153:7367 125.00035:136707 129.81209:6206 146.98273:49085 184.07397:2605470 185.07664:34414 198.08939:32814 202.85359:8445 202.87119:12149 338.39737:7438 570.52429:36772 649.51965:10964 694.52631:15508 731.61188:110065 753.5918:10824 754.60406:10506 772.59509:12063 794.56915:9681 810.60437:186742 832.58472:31310 892.87695:7632 993.66254:38037 1541.21069:78855			134664	0	0	0	0	0	0	0	0	0	0	0	0	0	0	0	0	0	0	0	0	0	0	0	7630	0	0	0	0	0	0	0	0	0	0	0	0	0	0	0	0	0	0	0	0	0	0	0	0	0	0	0	0	0	0	0	0	0	0	0	0	0	0	0	0	0	0	0	0	0	0	0	0	0	0	40561	40689	40352	0	0	0	0	0	0	0	0	0	0	1187	0	0	0	0	0	0	0	0	0	0	373032	350942	358702	0	0	0	0	0	100743	0	0	0	0	0	0	0	0	0	0	0	0	0	0	0	0	0	0	0	206345	0	0	0	0	0	0	0	0	0	0	0	0	49724	79117	57598	79209	80953	39305	0	0	0	0	0	0	407173	414818	585302	0	0	0	0	0	0	0	0	0	0	0	0	0	0	0	0	0	0	0	0	0	0	0	0	0	0	0	0	0	0	0	0	0	0	0	0	0	0	0	0	0	0	0	0	0	0	0	0	0	0	0	0	54855	0	0	0	0	0	0	0	0	0	0	0	0	0	0	0	0	0	0
Unk__26434	26434	7.566	1542.22	Unknown	UNKNOWN	Brain	NA	[M+H]+	ion correlated with 27312; ion correlated with 27177; ion correlated with 26198; adduct linked to 26628_[M+]+	0.035	FALSE	NA	NA	null	null	null	null	999	FALSE	FALSE	FALSE		FALSE	FALSE	null	null	NA	NA	null	null	null	124.87	02_Brain	421.19		TRUE	1542.21985:56969 1543.2232:60419 1544.22656:37248	NA			0	0	0	0	0	0	0	0	0	0	0	0	0	0	0	0	0	0	0	0	0	0	0	0	0	5511	5060	0	0	0	0	0	0	0	0	0	0	0	0	0	0	0	0	0	0	0	0	0	0	0	0	0	0	0	0	0	0	0	0	0	0	0	0	0	0	0	0	0	0	0	0	0	0	0	0	14712	14822	14269	0	0	0	0	0	0	0	0	0	0	0	0	0	0	0	0	0	0	0	0	0	42438	56969	45429	0	0	0	0	0	0	0	0	0	0	0	0	0	0	0	0	0	0	0	0	0	0	0	0	0	0	0	0	0	0	0	0	0	0	0	0	0	0	0	0	0	0	0	0	0	0	0	0	0	0	0	0	0	0	0	0	0	0	0	0	0	0	0	0	0	0	0	0	0	0	0	0	0	0	0	0	0	0	0	0	0	0	0	0	0	0	0	0	0	0	0	0	0	0	0	0	0	0	0	0	0	0	0	0	0	0	0	0	0	0	0	0	0	0	0	0	0	0	0	0	0	0	0	0
Unk__26443	26443	7.023	1543.26	Unknown	UNKNOWN	Brain	NA	[M+H]+	adduct linked to 26639_[M+]+; similar chromatogram in higher mz_26868; similar chromatogram in higher mz_26676	0.146	TRUE	NA	NA	null	null	null	null	999	FALSE	FALSE	FALSE		FALSE	FALSE	null	null	NA	NA	null	null	null	2896.5	SOP_tissue_PoolMSMS_001_MX524916_posCSH_DDA	424.973		TRUE	1543.25232:4552 1544.25567:6172 1545.25903:3070	184.07326:830 787.66821:556 788.67102:197 789.68347:119 813.68488:5584 814.68793:2195 814.84747:58 815.68848:555 816.0882:53 816.6496:118 816.69934:99 835.66754:59 1543.23987:73			902404	886212	1175002	0	0	0	0	0	0	0	0	0	0	0	0	0	0	0	0	0	0	0	0	0	26849	31030	32654	0	0	0	0	0	0	0	0	0	0	0	0	0	0	0	0	0	0	0	0	0	247345	299043	241823	0	0	0	0	0	0	0	0	0	0	0	0	0	0	0	0	0	0	0	0	0	0	0	0	62260	62833	61452	0	0	0	0	0	0	0	0	0	0	0	0	0	0	0	0	0	0	0	0	0	622971	627254	537394	0	0	0	0	0	0	0	0	0	0	0	0	0	0	0	0	0	0	0	0	0	0	0	0	50373	0	0	0	0	0	0	0	0	0	3773	4335	0	0	0	18886	0	9463	0	0	0	0	0	0	0	0	199026	184075	284757	309674	303596	0	0	0	0	0	0	0	4552	4443	4224	4475	4778	4890	5250	0	0	0	0	0	0	0	0	0	0	0	0	0	0	0	0	0	0	0	0	0	0	0	0	0	0	0	0	0	0	0	0	0	0	0	0	12712	0	0	0	0	0	0	0	0	0	0	0	0	0	0	0	0	0	0
Unk__26472	26472	6.233	1546.13	Unknown	UNKNOWN	Brain	NA	[M+H]+		0.115	TRUE	NA	NA	null	null	null	null	999	FALSE	FALSE	FALSE		FALSE	FALSE	null	null	NA	NA	null	null	null	1283.59	SOP_tissue_PoolMSMS_001_MX524916_posCSH_IT2				1546.12122:2592 1547.12457:3557 1548.12793:2353	203.17995:137 361.26831:56 653.54889:191 654.55389:95 752.55798:519 753.55957:299 754.56335:51 770.59052:137 771.56573:63 774.54663:65 776.54889:62 778.57117:98 779.57123:98 793.599:52 794.57166:754 794.71149:287 795.57281:369 795.71686:174 796.56976:92 797.58087:51 797.62177:59 798.59705:58 812.61908:63 813.62054:64 816.55969:76 838.63733:65 1546.12292:399			630763	0	0	0	0	0	0	0	0	0	0	0	0	0	0	0	0	0	0	0	0	0	0	0	0	0	11386	0	0	0	0	0	0	0	0	0	0	0	0	0	0	0	0	0	0	0	0	0	193649	0	224741	0	0	0	0	0	0	0	148968	0	0	0	0	0	0	0	0	0	0	0	0	0	0	0	0	22628	22777	22372	0	0	0	10154	9140	9758	0	0	0	0	0	0	0	0	0	0	0	0	0	0	0	273771	242949	202666	0	0	0	0	0	0	0	0	0	0	0	0	0	0	0	0	0	0	0	0	0	0	0	0	92556	0	0	0	0	0	0	0	0	0	2399	2694	0	0	0	3850	0	0	0	0	0	0	0	0	0	0	0	0	0	243821	263250	0	0	0	0	0	0	0	2663	2658	2592	2637	2847	0	2797	0	0	0	0	0	0	0	0	0	0	0	0	0	0	0	0	0	0	0	0	0	0	0	0	0	0	0	0	0	0	0	0	0	0	0	0	0	0	0	0	0	0	0	0	0	0	0	0	0	0	0	0	0	0	0
Unk__26482	26482	4.719	1546.89	Unknown	UNKNOWN	Brain	NA	[M+H]+	adduct linked to 26623_[M+NH4]+	0.195	TRUE	NA	NA	null	null	null	null	999	FALSE	FALSE	FALSE		FALSE	FALSE	null	null	NA	NA	null	null	null	1152.01	SOP_tissue_PoolMSMS_001_MX524916_posCSH_IT1	400.197		TRUE	1546.88464:2025 1547.88799:2190 1548.89135:1075	126.05446:82 204.08673:97 366.13794:1343 367.14539:222 548.5423:70 710.59027:59 713.60791:56 728.59949:229 729.61279:60 890.65759:70 1163.73914:84 1181.75513:144 1182.75195:209 1183.75879:87 1529.8772:77			259845	255832	421264	0	0	0	0	0	0	0	0	0	0	0	0	0	0	0	0	0	0	0	0	0	9120	9951	9828	0	0	0	0	0	0	0	0	0	0	0	0	0	0	0	0	0	0	0	0	0	144499	149137	164411	0	0	0	0	0	0	0	0	0	0	0	0	0	0	0	0	0	0	0	0	0	0	0	0	18988	18856	19128	0	0	0	0	0	0	0	0	0	0	0	0	0	0	0	0	0	0	0	0	0	177074	183642	184320	0	0	0	0	0	0	0	0	0	0	0	0	0	0	0	0	0	0	0	0	0	0	0	0	39691	51787	0	0	0	0	0	0	0	0	2404	2430	0	0	25788	32091	29060	30145	25181	15640	0	0	0	0	0	0	139537	178704	176287	189206	161914	0	0	0	0	0	0	0	2189	2025	2159	2162	2152	2339	2403	0	0	0	0	0	0	0	0	0	0	0	0	0	0	0	0	0	0	0	0	0	0	0	0	0	0	0	0	0	0	35746	33989	42151	0	34739	43210	41207	0	39430	0	0	0	0	0	0	0	0	0	0	0	0	0	0	0	0
Unk__26482	26482	4.719	1546.89	Unknown	UNKNOWN	Brain	NA	[M+H]+	adduct linked to 26623_[M+NH4]+	0.195	TRUE	NA	NA	null	null	null	null	999	FALSE	FALSE	FALSE		FALSE	FALSE	null	null	NA	NA	null	null	null	1152.01	SOP_tissue_PoolMSMS_001_MX524916_posCSH_IT1	400.197		TRUE	1546.88464:2025 1547.88799:2190 1548.89135:1075	126.05446:82 204.08673:97 366.13794:1343 367.14539:222 548.5423:70 710.59027:59 713.60791:56 728.59949:229 729.61279:60 890.65759:70 1163.73914:84 1181.75513:144 1182.75195:209 1183.75879:87 1529.8772:77			259845	255832	421264	0	0	0	0	0	0	0	0	0	0	0	0	0	0	0	0	0	0	0	0	0	9120	9951	9828	0	0	0	0	0	0	0	0	0	0	0	0	0	0	0	0	0	0	0	0	0	144499	149137	164411	0	0	0	0	0	0	0	0	0	0	0	0	0	0	0	0	0	0	0	0	0	0	0	0	18988	18856	19128	0	0	0	0	0	0	0	0	0	0	0	0	0	0	0	0	0	0	0	0	0	177074	183642	184320	0	0	0	0	0	0	0	0	0	0	0	0	0	0	0	0	0	0	0	0	0	0	0	0	39691	51787	0	0	0	0	0	0	0	0	2404	2430	0	0	25788	32091	29060	30145	25181	15640	0	0	0	0	0	0	139537	178704	176287	189206	161914	0	0	0	0	0	0	0	2189	2025	2159	2162	2152	2339	2403	0	0	0	0	0	0	0	0	0	0	0	0	0	0	0	0	0	0	0	0	0	0	0	0	0	0	0	0	0	0	35746	33989	42151	0	34739	43210	41207	0	39430	0	0	0	0	0	0	0	0	0	0	0	0	0	0	0	0
Unk__26482	26482	4.719	1546.89	Unknown	UNKNOWN	Brain	NA	[M+H]+	adduct linked to 26623_[M+NH4]+	0.195	TRUE	NA	NA	null	null	null	null	999	FALSE	FALSE	FALSE		FALSE	FALSE	null	null	NA	NA	null	null	null	1152.01	SOP_tissue_PoolMSMS_001_MX524916_posCSH_IT1	400.197		TRUE	1546.88464:2025 1547.88799:2190 1548.89135:1075	126.05446:82 204.08673:97 366.13794:1343 367.14539:222 548.5423:70 710.59027:59 713.60791:56 728.59949:229 729.61279:60 890.65759:70 1163.73914:84 1181.75513:144 1182.75195:209 1183.75879:87 1529.8772:77			259845	255832	421264	0	0	0	0	0	0	0	0	0	0	0	0	0	0	0	0	0	0	0	0	0	9120	9951	9828	0	0	0	0	0	0	0	0	0	0	0	0	0	0	0	0	0	0	0	0	0	144499	149137	164411	0	0	0	0	0	0	0	0	0	0	0	0	0	0	0	0	0	0	0	0	0	0	0	0	18988	18856	19128	0	0	0	0	0	0	0	0	0	0	0	0	0	0	0	0	0	0	0	0	0	177074	183642	184320	0	0	0	0	0	0	0	0	0	0	0	0	0	0	0	0	0	0	0	0	0	0	0	0	39691	51787	0	0	0	0	0	0	0	0	2404	2430	0	0	25788	32091	29060	30145	25181	15640	0	0	0	0	0	0	139537	178704	176287	189206	161914	0	0	0	0	0	0	0	2189	2025	2159	2162	2152	2339	2403	0	0	0	0	0	0	0	0	0	0	0	0	0	0	0	0	0	0	0	0	0	0	0	0	0	0	0	0	0	0	35746	33989	42151	0	34739	43210	41207	0	39430	0	0	0	0	0	0	0	0	0	0	0	0	0	0	0	0
Unk__26482	26482	4.719	1546.89	Unknown	UNKNOWN	Brain	NA	[M+H]+	adduct linked to 26623_[M+NH4]+	0.195	TRUE	NA	NA	null	null	null	null	999	FALSE	FALSE	FALSE		FALSE	FALSE	null	null	NA	NA	null	null	null	1152.01	SOP_tissue_PoolMSMS_001_MX524916_posCSH_IT1	400.197		TRUE	1546.88464:2025 1547.88799:2190 1548.89135:1075	126.05446:82 204.08673:97 366.13794:1343 367.14539:222 548.5423:70 710.59027:59 713.60791:56 728.59949:229 729.61279:60 890.65759:70 1163.73914:84 1181.75513:144 1182.75195:209 1183.75879:87 1529.8772:77			259845	255832	421264	0	0	0	0	0	0	0	0	0	0	0	0	0	0	0	0	0	0	0	0	0	9120	9951	9828	0	0	0	0	0	0	0	0	0	0	0	0	0	0	0	0	0	0	0	0	0	144499	149137	164411	0	0	0	0	0	0	0	0	0	0	0	0	0	0	0	0	0	0	0	0	0	0	0	0	18988	18856	19128	0	0	0	0	0	0	0	0	0	0	0	0	0	0	0	0	0	0	0	0	0	177074	183642	184320	0	0	0	0	0	0	0	0	0	0	0	0	0	0	0	0	0	0	0	0	0	0	0	0	39691	51787	0	0	0	0	0	0	0	0	2404	2430	0	0	25788	32091	29060	30145	25181	15640	0	0	0	0	0	0	139537	178704	176287	189206	161914	0	0	0	0	0	0	0	2189	2025	2159	2162	2152	2339	2403	0	0	0	0	0	0	0	0	0	0	0	0	0	0	0	0	0	0	0	0	0	0	0	0	0	0	0	0	0	0	35746	33989	42151	0	34739	43210	41207	0	39430	0	0	0	0	0	0	0	0	0	0	0	0	0	0	0	0
Unk__26549	26549	6.063	1555.18	Unknown	UNKNOWN	Brain	NA	[M+H]+		0.08	FALSE	NA	NA	null	null	null	null	999	FALSE	FALSE	FALSE		FALSE	FALSE	null	null	NA	NA	null	null	null	750.56	02_Brain				1555.18408:509458 1556.18743:587059 1557.19079:338174	NA			0	0	0	0	0	0	0	0	0	0	0	0	0	0	0	0	0	0	0	0	0	0	0	0	0	0	0	0	2685	0	0	0	0	0	0	0	0	0	0	0	0	0	0	0	0	0	0	0	209384	0	184956	0	0	0	0	0	0	0	0	0	0	0	0	0	0	0	0	0	0	0	0	0	0	0	0	3594	58216	57900	5568	0	4910	0	0	0	0	0	0	0	0	0	0	0	0	0	0	0	0	0	0	504580	509458	428724	0	39315	43378	0	0	0	0	0	0	0	0	0	0	0	0	0	0	0	0	0	0	0	0	0	0	97713	0	0	0	0	0	0	0	0	0	0	0	0	0	0	53426	0	0	42672	0	0	0	0	0	0	0	0	0	0	0	0	0	0	0	0	0	0	0	0	0	0	0	0	0	0	0	0	0	0	0	0	0	0	0	0	0	0	0	0	0	0	0	0	0	0	0	0	0	0	0	0	0	0	0	0	67832	0	0	0	0	0	0	29008	0	0	0	0	0	0	0	0	0	0	0	0	0	0	0	0
Unk__26559	26559	7.071	1556.25	Unknown	UNKNOWN	Brain	NA	[M+H]+		0.044	FALSE	NA	NA	null	null	null	null	999	FALSE	FALSE	FALSE		FALSE	FALSE	null	null	NA	NA	null	null	null	573.79	NIH_Lip_Std_CSH_POS_Brain_03				1556.25037:251271 1557.25372:288591 1558.25708:104791	NA			0	0	251271	0	0	0	0	0	0	0	0	0	0	0	0	0	0	0	0	0	0	0	0	0	3029	3545	3477	0	0	0	0	0	0	0	0	0	0	0	0	0	0	0	0	0	0	0	0	0	0	0	0	0	0	0	0	0	0	0	0	0	0	0	0	0	0	0	0	0	0	0	0	0	0	0	0	7370	7454	7272	0	0	0	0	0	0	0	0	0	0	0	0	0	0	0	0	0	0	0	0	0	76365	56799	51622	0	0	0	0	0	0	0	0	0	0	0	0	0	0	0	0	0	0	0	0	0	0	0	0	0	0	0	0	0	0	0	0	0	0	0	0	0	0	0	0	0	0	0	0	0	0	0	0	0	0	0	0	0	0	0	0	0	0	0	0	0	0	0	0	0	0	0	0	0	0	0	0	0	0	0	0	0	0	0	0	0	0	0	0	0	0	0	0	0	0	0	0	0	0	0	0	0	0	0	0	0	0	0	0	0	0	0	0	0	0	0	0	0	0	0	0	0	0	0	0	0	0	0	0
Unk__26597	26597	6.765	1560.18	Unknown	UNKNOWN	Brain	NA	[M+H]+	adduct linked to 26780_[M+]+	0.137	TRUE	NA	NA	null	null	null	null	999	FALSE	FALSE	FALSE		FALSE	FALSE	null	null	NA	NA	null	null	null	2072.99	SOP_tissue_PoolMSMS_001_MX524916_posCSH_IT2	419.562		TRUE	1560.17993:1855 1561.18328:2487 1562.18664:1552	57.07103:55 389.30127:150 392.29178:145 639.56885:160 642.5741:52 710.4389:64 774.64459:92 780.58807:1178 781.59058:660 782.60223:97 1032.86353:93 1560.16858:311			707010	796299	1028770	0	0	0	0	0	0	0	0	0	0	0	0	0	0	0	0	0	0	0	0	0	16396	20112	20712	0	0	0	0	0	0	0	0	0	0	0	0	0	0	0	0	0	0	0	0	0	0	136436	115958	0	0	0	0	0	0	0	0	0	0	0	0	0	0	0	0	0	0	0	0	0	0	0	0	60674	59692	60274	0	0	0	0	0	0	0	0	0	0	0	0	0	0	0	0	0	0	0	0	0	239222	232812	200354	23361	0	0	0	0	0	0	0	0	0	0	0	0	0	0	0	0	0	0	0	0	0	0	0	39072	0	0	0	0	0	0	0	0	0	1948	2065	0	0	0	0	0	0	0	11284	0	0	0	0	0	0	159887	91971	161429	112061	156347	0	0	0	0	0	0	0	1910	1948	1855	1939	2081	1994	2090	0	0	0	0	0	0	0	0	0	0	0	0	0	0	0	0	0	0	0	0	0	0	0	0	0	0	0	0	0	0	0	0	0	0	0	0	0	0	0	0	0	0	0	0	0	0	0	0	0	0	0	0	0	0	0
Unk__26623	26623	4.678	1563.91	Unknown	UNKNOWN	Brain	NA	[M+NH4]+	adduct linked to 26482_[M+H]+	0.062	FALSE	NA	NA	null	null	null	null	999	FALSE	FALSE	FALSE		FALSE	FALSE	null	null	NA	NA	null	null	null	504.39	NIH_Lip_Std_CSH_POS_Brain_03				1563.91113:82143 1564.91448:99678 1565.91784:0	NA			38112	60800	82143	0	0	0	0	0	0	0	0	0	0	0	0	0	0	0	0	0	0	0	0	0	1348	1431	1549	0	0	0	0	0	0	0	0	0	0	0	0	0	0	0	0	0	0	0	0	0	43912	48782	33860	0	0	0	0	0	0	0	0	0	0	0	0	0	0	0	0	0	0	0	0	0	0	0	0	0	0	0	0	0	0	0	0	0	0	0	0	0	0	0	0	0	0	0	0	0	0	0	0	45794	48431	49193	0	0	0	0	0	0	0	0	0	0	0	0	0	0	0	0	0	0	0	0	0	0	0	0	0	0	0	0	0	0	0	0	0	0	0	0	0	0	0	0	0	0	0	0	0	0	0	0	0	0	0	11218	0	22972	0	0	0	0	0	0	0	0	0	0	0	0	0	0	0	0	0	0	0	0	0	0	0	0	0	0	0	0	0	0	0	0	0	0	0	0	0	0	0	0	0	0	0	0	0	0	0	0	0	0	0	0	0	0	0	0	0	0	0	0	0	0	0	0	0	0	0	0	0	0
Unk__26628	26628	7.638	1564.2	Unknown	UNKNOWN	Brain	NA	[M+Na]+	adduct linked to 26434_[M+H]+	0.035	FALSE	NA	NA	null	null	null	null	999	FALSE	FALSE	FALSE		FALSE	FALSE	null	null	NA	NA	null	null	null	122.31	01_Brain				1564.20227:34858 1565.20562:13068 1566.20898:29882	NA			25214	0	0	0	0	0	0	0	0	0	0	0	0	0	0	0	0	0	0	0	0	0	0	0	0	0	0	0	0	0	0	0	0	0	0	0	0	0	0	0	0	0	0	0	0	0	0	0	0	13968	0	0	0	0	0	0	0	0	0	0	0	0	0	0	0	0	0	0	0	0	0	0	0	0	0	2379	2885	2531	0	0	0	0	0	0	0	0	0	0	0	0	0	0	0	0	0	0	0	0	0	34858	31131	23714	0	0	0	0	0	0	0	0	0	0	0	0	0	0	0	0	0	0	0	0	0	0	0	0	0	0	0	0	0	0	0	0	0	0	0	0	0	0	0	0	0	0	0	0	0	0	0	0	0	0	0	0	0	0	0	0	0	0	0	0	0	0	0	0	0	0	0	0	0	0	0	0	0	0	0	0	0	0	0	0	0	0	0	0	0	0	0	0	0	0	0	0	0	0	0	0	0	0	0	0	0	0	0	0	0	0	0	0	0	0	0	0	0	0	0	0	0	0	0	0	0	0	0	0
Unk__26635	26635	5.695	1565.2	Unknown	UNKNOWN	Brain	NA	[M+H]+		0.066	FALSE	NA	NA	null	null	null	null	999	FALSE	FALSE	FALSE		FALSE	FALSE	null	null	NA	NA	null	null	null	1999.97	02_Brain				1565.19836:797863 1566.20171:1097534 1567.20507:422343	NA			0	437724	0	0	0	0	0	0	0	0	0	0	0	0	0	0	0	0	0	0	0	0	0	0	18249	0	0	0	0	0	0	0	0	0	0	0	0	0	0	0	0	0	0	0	0	0	0	0	271523	241474	226637	0	0	0	0	0	0	0	0	0	0	0	0	0	0	0	0	0	0	0	0	0	0	0	0	71813	75459	73460	0	0	0	0	0	0	0	0	0	0	0	0	0	0	0	0	0	0	0	0	0	0	797863	776220	0	0	0	0	0	0	0	0	0	0	0	0	0	0	0	0	0	0	0	0	0	0	0	0	69147	0	0	0	0	0	0	0	0	0	0	0	0	0	0	0	0	0	0	0	0	0	0	0	0	0	0	284601	434827	0	234034	0	0	0	0	0	0	0	0	0	0	0	0	0	0	0	0	0	0	0	0	0	0	0	0	0	0	0	0	0	0	0	0	0	0	0	0	0	0	0	0	0	0	0	0	0	0	0	0	0	0	0	0	92872	0	0	0	0	0	0	0	0	0	0	0	0	0	0	0	0
Unk__26638	26638	7.017	1565.23	Unknown	UNKNOWN	Brain	NA	[M+2H]2+		0.124	FALSE	NA	NA	null	null	null	null	999	FALSE	FALSE	FALSE		FALSE	FALSE	null	null	NA	NA	null	null	null	731.82	02_Brain				1565.23389:394541 1566.23724:393213 1567.2406:290979	NA			0	0	0	0	0	0	0	0	0	0	0	0	0	0	0	0	0	0	0	0	0	0	0	0	0	4669	4940	0	0	0	0	0	0	0	0	0	0	0	0	0	0	0	0	0	0	0	0	0	302819	301880	278084	0	0	0	0	0	0	0	0	0	0	0	0	0	0	0	0	0	0	0	0	0	0	0	0	19513	19902	19484	0	0	0	0	0	0	0	0	0	0	0	0	0	0	0	0	0	0	0	0	0	331440	394541	373829	0	0	0	0	0	0	0	0	0	0	0	0	0	0	0	0	0	0	0	0	0	0	0	0	0	0	0	0	0	0	0	0	0	0	2166	2107	0	0	0	0	21197	15886	0	6696	0	0	0	0	0	0	120984	0	218386	0	166262	0	0	0	0	0	0	0	2301	1933	1979	0	2266	1428	2381	0	0	0	0	0	0	0	0	0	0	0	0	0	0	0	0	0	0	0	0	0	0	0	0	0	0	0	0	0	0	8052	0	27806	16621	0	0	0	0	0	0	0	0	0	0	0	0	0	0	0	0	0	0	0	0	0
Unk__26664	26664	4.729	1568.87	Unknown	UNKNOWN	Brain	NA	[M+H]+	adduct linked to 17741_[M+NH4]2+	0.168	FALSE	NA	NA	null	null	null	null	999	FALSE	FALSE	FALSE		FALSE	FALSE	null	null	NA	NA	null	null	null	787.14	02_Brain	399.584		TRUE	1568.8656:182801 1569.86895:180268 1570.87231:83141	NA			0	0	0	0	0	0	0	0	0	0	0	0	0	0	0	0	0	0	0	0	0	0	0	0	4590	5201	5230	0	0	0	0	0	0	0	0	0	0	0	0	0	0	0	0	0	0	0	0	0	146830	155986	150097	0	0	0	0	0	0	0	0	0	0	0	0	0	0	0	0	0	0	0	0	0	0	0	0	13317	12230	12761	0	0	0	0	0	0	0	0	0	0	0	0	0	0	0	0	0	0	0	0	0	167050	182801	179211	0	0	0	0	0	0	0	0	0	0	0	0	0	0	0	0	0	0	0	0	0	0	0	0	59113	68947	0	0	0	0	0	0	0	0	1303	1222	0	0	27931	29342	29180	26256	25666	27098	0	0	0	0	0	0	123810	127688	149453	0	0	0	0	0	0	0	0	0	0	0	0	1002	1030	1096	1162	0	0	0	0	0	0	0	0	0	0	0	0	0	0	0	0	0	0	0	0	0	0	0	0	0	0	0	0	0	0	31607	43450	41556	34433	31750	34969	34960	34399	27154	0	0	0	0	0	0	0	0	0	0	0	0	0	0	0	0
Unk__26676	26676	7.035	1569.28	Unknown	UNKNOWN	Brain	NA	[M+H]+		0.106	TRUE	NA	NA	null	null	null	null	999	FALSE	FALSE	FALSE		FALSE	FALSE	null	null	NA	NA	null	null	null	1293.68	SOP_tissue_PoolMSMS_001_MX524916_posCSH_IT1	427.679		TRUE	1569.26624:2004 1570.26959:2299 1571.27295:1262	45.03268:56 184.07274:289 810.6311:60 813.68567:1803 814.68756:1256 815.21637:55 815.69464:128 819.63831:56 822.73401:128 836.67297:80 1569.25842:170			538268	527848	705376	0	0	0	0	0	0	0	0	0	0	0	0	0	0	0	0	0	0	0	0	0	11894	13353	14392	0	0	0	0	0	0	0	0	0	0	0	0	0	0	0	0	0	0	0	0	0	0	163467	0	0	0	0	0	0	0	0	0	0	0	0	0	0	0	0	0	0	0	0	0	0	0	0	0	31820	31088	30552	0	0	0	0	0	0	0	0	0	0	0	0	0	0	0	0	0	0	0	0	0	297051	11226	0	0	0	0	0	0	0	0	0	0	0	0	0	0	0	0	0	0	0	0	0	0	0	0	0	0	0	0	0	0	0	0	0	0	0	1824	1879	0	0	0	0	0	0	0	0	0	0	0	0	0	0	0	0	83542	92847	158852	0	0	0	0	0	0	0	2053	2004	1932	1994	2131	2208	2247	0	0	0	0	0	0	0	0	0	0	0	0	0	0	0	0	0	0	0	0	0	0	0	0	0	0	0	0	0	0	0	0	0	0	0	0	0	0	0	0	0	0	0	0	0	0	0	0	0	0	0	0	0	0	0
Unk__26705	26705	5.567	1574.11	Unknown	UNKNOWN	Brain	NA	[M+Na]+	adduct linked to 26524_[M+H]+	0.093	FALSE	NA	NA	null	null	null	null	999	FALSE	FALSE	FALSE		FALSE	FALSE	null	null	NA	NA	null	null	null	801.38	NIH_Lip_Std_CSH_POS_Brain_01				1574.11304:331502 1575.11639:0 1576.11975:0	NA			331502	0	0	0	0	0	0	259505	0	0	0	0	0	0	0	0	0	0	0	0	0	0	0	0	1683	2080	2785	0	0	0	0	0	0	0	0	0	0	0	0	0	0	0	0	0	0	0	0	0	126569	0	0	0	0	0	0	0	0	62887	0	0	0	0	0	0	0	0	0	0	0	0	0	0	0	0	0	5095	0	0	0	0	0	14260	0	0	1937	3284	0	0	0	0	0	0	0	0	0	0	0	0	0	299064	219272	188118	161804	0	0	65904	0	0	0	0	61641	0	0	0	0	0	0	0	0	0	0	0	0	0	0	0	0	0	0	0	0	0	0	0	0	0	0	0	0	0	6966	0	0	0	0	32444	0	0	0	0	0	0	0	0	0	0	0	0	0	0	0	0	0	0	0	0	0	0	0	0	0	0	0	0	0	0	0	0	0	0	0	0	0	0	0	0	0	0	0	0	0	0	0	0	0	0	0	0	0	0	0	0	0	97161	0	0	0	0	0	112143	0	0	0	0	0	0	0	0	0	0	0	0	0	0	0	0
Unk__26711	26711	5.339	1574.92	Unknown	UNKNOWN	Brain	NA	[M+H]+	ion correlated with 16313; ion correlated with 26910; adduct linked to 26910_[M+]+	0.097	FALSE	NA	NA	null	null	null	null	999	FALSE	FALSE	FALSE		FALSE	FALSE	null	null	NA	NA	null	null	null	641.95	NIH_Lip_Std_CSH_POS_Brain_03	404.497		TRUE	1574.91577:249303 1575.91912:0 1576.92248:0	NA			71883	0	249303	0	0	0	0	0	0	0	0	0	0	0	0	0	0	0	0	0	0	0	0	0	5400	2382	5279	0	0	0	0	0	0	0	0	0	0	0	0	0	0	0	0	0	0	0	0	0	101704	92872	110166	0	0	0	0	0	0	0	0	0	0	0	0	0	0	0	0	0	0	0	0	0	0	0	0	14394	14120	13730	0	0	0	0	0	0	0	0	0	0	0	0	0	0	0	0	0	0	0	0	0	108396	113635	115109	0	0	0	0	0	0	0	0	0	0	0	0	0	0	0	0	0	0	0	0	0	0	0	0	0	0	0	0	0	0	0	0	0	0	1412	0	0	0	0	0	0	0	0	0	0	0	0	0	0	0	0	0	0	0	0	0	0	0	0	0	0	0	1544	1359	1532	1495	1624	1405	1489	0	0	0	0	0	0	0	0	0	0	0	0	0	0	0	0	0	0	0	0	0	0	0	0	0	0	0	0	0	0	0	0	0	0	0	0	0	0	0	0	0	0	0	0	0	0	0	0	0	0	0	0	0	0	0
Unk__26711	26711	5.339	1574.92	Unknown	UNKNOWN	Brain	NA	[M+H]+	ion correlated with 16313; ion correlated with 26910; adduct linked to 26910_[M+]+	0.097	FALSE	NA	NA	null	null	null	null	999	FALSE	FALSE	FALSE		FALSE	FALSE	null	null	NA	NA	null	null	null	641.95	NIH_Lip_Std_CSH_POS_Brain_03	404.497		TRUE	1574.91577:249303 1575.91912:0 1576.92248:0	NA			71883	0	249303	0	0	0	0	0	0	0	0	0	0	0	0	0	0	0	0	0	0	0	0	0	5400	2382	5279	0	0	0	0	0	0	0	0	0	0	0	0	0	0	0	0	0	0	0	0	0	101704	92872	110166	0	0	0	0	0	0	0	0	0	0	0	0	0	0	0	0	0	0	0	0	0	0	0	0	14394	14120	13730	0	0	0	0	0	0	0	0	0	0	0	0	0	0	0	0	0	0	0	0	0	108396	113635	115109	0	0	0	0	0	0	0	0	0	0	0	0	0	0	0	0	0	0	0	0	0	0	0	0	0	0	0	0	0	0	0	0	0	0	1412	0	0	0	0	0	0	0	0	0	0	0	0	0	0	0	0	0	0	0	0	0	0	0	0	0	0	0	1544	1359	1532	1495	1624	1405	1489	0	0	0	0	0	0	0	0	0	0	0	0	0	0	0	0	0	0	0	0	0	0	0	0	0	0	0	0	0	0	0	0	0	0	0	0	0	0	0	0	0	0	0	0	0	0	0	0	0	0	0	0	0	0	0
Unk__26711	26711	5.339	1574.92	Unknown	UNKNOWN	Brain	NA	[M+H]+	ion correlated with 16313; ion correlated with 26910; adduct linked to 26910_[M+]+	0.097	FALSE	NA	NA	null	null	null	null	999	FALSE	FALSE	FALSE		FALSE	FALSE	null	null	NA	NA	null	null	null	641.95	NIH_Lip_Std_CSH_POS_Brain_03	404.497		TRUE	1574.91577:249303 1575.91912:0 1576.92248:0	NA			71883	0	249303	0	0	0	0	0	0	0	0	0	0	0	0	0	0	0	0	0	0	0	0	0	5400	2382	5279	0	0	0	0	0	0	0	0	0	0	0	0	0	0	0	0	0	0	0	0	0	101704	92872	110166	0	0	0	0	0	0	0	0	0	0	0	0	0	0	0	0	0	0	0	0	0	0	0	0	14394	14120	13730	0	0	0	0	0	0	0	0	0	0	0	0	0	0	0	0	0	0	0	0	0	108396	113635	115109	0	0	0	0	0	0	0	0	0	0	0	0	0	0	0	0	0	0	0	0	0	0	0	0	0	0	0	0	0	0	0	0	0	0	1412	0	0	0	0	0	0	0	0	0	0	0	0	0	0	0	0	0	0	0	0	0	0	0	0	0	0	0	1544	1359	1532	1495	1624	1405	1489	0	0	0	0	0	0	0	0	0	0	0	0	0	0	0	0	0	0	0	0	0	0	0	0	0	0	0	0	0	0	0	0	0	0	0	0	0	0	0	0	0	0	0	0	0	0	0	0	0	0	0	0	0	0	0
Unk__26711	26711	5.339	1574.92	Unknown	UNKNOWN	Brain	NA	[M+H]+	ion correlated with 16313; ion correlated with 26910; adduct linked to 26910_[M+]+	0.097	FALSE	NA	NA	null	null	null	null	999	FALSE	FALSE	FALSE		FALSE	FALSE	null	null	NA	NA	null	null	null	641.95	NIH_Lip_Std_CSH_POS_Brain_03	404.497		TRUE	1574.91577:249303 1575.91912:0 1576.92248:0	NA			71883	0	249303	0	0	0	0	0	0	0	0	0	0	0	0	0	0	0	0	0	0	0	0	0	5400	2382	5279	0	0	0	0	0	0	0	0	0	0	0	0	0	0	0	0	0	0	0	0	0	101704	92872	110166	0	0	0	0	0	0	0	0	0	0	0	0	0	0	0	0	0	0	0	0	0	0	0	0	14394	14120	13730	0	0	0	0	0	0	0	0	0	0	0	0	0	0	0	0	0	0	0	0	0	108396	113635	115109	0	0	0	0	0	0	0	0	0	0	0	0	0	0	0	0	0	0	0	0	0	0	0	0	0	0	0	0	0	0	0	0	0	0	1412	0	0	0	0	0	0	0	0	0	0	0	0	0	0	0	0	0	0	0	0	0	0	0	0	0	0	0	1544	1359	1532	1495	1624	1405	1489	0	0	0	0	0	0	0	0	0	0	0	0	0	0	0	0	0	0	0	0	0	0	0	0	0	0	0	0	0	0	0	0	0	0	0	0	0	0	0	0	0	0	0	0	0	0	0	0	0	0	0	0	0	0	0
Unk__26726	26726	5.271	1576.07	Unknown	UNKNOWN	Brain	NA	[M+H]+	adduct linked to 26920_[M+]+	0.062	FALSE	NA	NA	null	null	null	null	999	FALSE	FALSE	FALSE		FALSE	FALSE	null	null	NA	NA	null	null	null	813.81	NIH_Lip_Std_CSH_POS_Brain_03				1576.07324:271008 1577.07659:0 1578.07995:0	NA			148360	0	271008	0	0	0	0	0	0	0	0	0	0	0	0	0	0	0	0	0	0	0	0	0	0	0	0	0	0	0	0	0	0	0	0	0	0	0	0	0	0	0	0	0	0	0	0	0	33549	69342	0	0	0	0	0	0	0	0	0	0	0	0	0	0	0	0	0	0	0	0	0	0	0	0	0	13928	13821	13310	2893	2469	1929	0	0	0	0	0	0	0	0	0	0	0	0	0	0	0	0	0	0	69035	77370	92890	0	0	0	33353	0	0	0	0	0	0	0	0	0	0	0	0	0	0	0	0	0	0	0	0	0	0	0	0	0	0	0	0	0	0	0	0	0	0	0	0	0	0	0	0	0	0	0	0	0	0	0	0	0	0	0	0	0	0	0	0	0	0	0	0	0	0	0	0	0	0	0	0	0	0	0	0	0	0	0	0	0	0	0	0	0	0	0	0	0	0	0	0	0	0	0	0	0	0	0	0	0	0	0	0	0	0	0	0	0	0	0	0	0	0	0	0	0	0	0	0	0	0	0	0
Unk__26780	26780	6.536	1582.16	Unknown	UNKNOWN	Brain	NA	[M+Na]+	adduct linked to 26597_[M+H]+	0.066	FALSE	NA	NA	null	null	null	null	999	FALSE	FALSE	FALSE		FALSE	FALSE	null	null	NA	NA	null	null	null	1531.4	NIH_Lip_Std_CSH_POS_Brain_02				1582.15649:339900 1583.15984:207849 1584.1632:219343	NA			311489	339900	322322	0	0	0	0	0	0	0	0	0	0	0	0	0	0	0	0	0	0	0	0	25507	1511	0	0	0	0	0	0	0	0	0	0	0	0	0	0	0	0	0	0	0	0	0	0	0	49299	73922	78655	0	0	0	0	0	0	0	0	0	0	0	0	0	0	0	0	0	0	0	0	0	0	0	0	1095	0	0	0	0	0	0	0	3141	0	0	0	0	0	0	0	0	0	0	0	0	0	0	0	110008	104663	111253	0	0	0	0	0	0	0	0	0	0	0	0	0	0	0	0	0	0	0	0	0	0	0	0	0	0	0	0	0	0	0	0	0	0	0	0	0	0	0	0	0	0	0	0	0	0	0	0	0	0	0	0	0	0	35096	0	0	0	0	0	0	0	0	1132	0	0	0	0	0	0	0	0	0	0	0	0	0	0	0	0	0	0	0	0	0	0	0	0	0	0	0	0	0	0	0	0	0	0	0	0	0	0	0	0	0	0	0	0	0	0	0	0	0	0	0	0	0	0	0	0	0	0	0	0
Unk__26801	26801	5.62	1584.14	Unknown	UNKNOWN	Brain	NA	[M+H]+		0.115	FALSE	NA	NA	null	null	null	null	999	FALSE	FALSE	FALSE		FALSE	FALSE	null	null	NA	NA	null	null	null	2809.22	NIH_Lip_Std_CSH_POS_Brain_01	423.214		TRUE	1584.14062:679571 1585.14398:681544 1586.14734:481211	NA			679571	633168	563827	0	0	0	0	0	475657	0	0	0	0	0	0	0	0	0	0	0	0	0	0	0	2519	2520	2503	0	0	0	1329	3911	2681	0	0	0	0	0	0	0	0	0	0	0	0	0	0	0	0	0	0	0	0	0	0	0	0	0	0	286116	0	0	0	0	0	0	0	0	0	0	0	0	0	0	0	6952	7347	0	2965	3903	0	0	0	1465	0	0	0	0	0	0	0	0	0	0	0	0	1166	0	0	0	0	0	0	0	0	0	24545	0	0	0	0	0	0	0	0	0	0	0	0	0	0	0	0	0	0	0	0	270902	0	0	0	0	0	0	0	0	0	0	0	0	0	0	31004	0	35915	0	0	0	0	0	0	0	0	345940	355552	170809	0	0	0	0	0	0	0	0	0	1550	0	0	0	0	0	0	0	0	0	0	0	0	0	0	0	0	0	0	0	0	0	0	0	0	0	0	0	0	0	0	0	0	0	0	0	0	0	0	27761	0	0	0	0	0	0	0	0	0	0	0	0	0	0	0	0	0	0	0	0	0
Unk__26805	26805	7.26	1584.28	Unknown	UNKNOWN	Brain	NA	[M+H]+		0.049	FALSE	NA	NA	null	null	null	null	999	FALSE	FALSE	FALSE		FALSE	FALSE	null	null	NA	NA	null	null	null	524.29	NIH_Lip_Std_CSH_POS_Brain_03				1584.27771:175697 1585.28106:164708 1586.28442:0	NA			0	66169	175697	0	0	0	0	0	0	0	0	0	0	0	0	0	0	0	0	0	0	0	0	0	2536	2884	2823	0	0	0	0	0	0	0	0	0	0	0	0	0	0	0	0	0	0	0	0	0	0	0	0	0	0	0	0	0	0	0	0	0	0	0	0	0	0	0	0	0	0	0	0	0	0	0	0	13594	13509	12739	0	0	0	0	0	0	0	0	0	0	0	0	0	0	0	0	0	0	0	0	0	62522	18535	34668	0	0	0	0	0	0	0	0	0	0	0	0	0	0	0	0	0	0	0	0	0	0	0	0	0	0	0	0	0	0	0	0	0	0	0	0	0	0	0	0	0	0	0	0	0	0	0	0	0	0	0	0	0	0	0	0	0	0	0	0	0	0	0	0	0	0	0	0	0	0	0	0	0	0	0	0	0	0	0	0	0	0	0	0	0	0	0	0	0	0	0	0	0	0	0	0	0	0	0	0	0	0	0	0	0	0	0	0	0	0	0	0	0	0	0	0	0	0	0	0	0	0	0	0
Unk__26855	26855	7.309	1590.3	Unknown	UNKNOWN	Brain	NA	[M+H]+		0.053	FALSE	NA	NA	null	null	null	null	999	FALSE	FALSE	FALSE		FALSE	FALSE	null	null	NA	NA	null	null	null	437.76	03_Brain				1590.30396:104543 1591.30731:159164 1592.31067:26716	NA			0	0	0	0	0	0	0	0	0	0	0	0	0	0	0	0	0	0	0	0	0	0	0	0	2477	2803	3803	0	0	0	0	0	0	0	0	0	0	0	0	0	0	0	0	0	0	0	0	0	59527	81454	67666	0	0	0	0	0	0	0	0	0	0	0	0	0	0	0	0	0	0	0	0	0	0	0	0	15332	15296	14498	0	0	0	0	0	0	0	0	0	0	0	0	0	0	0	0	0	0	0	0	0	88847	98448	104543	0	0	0	0	0	0	0	0	0	0	0	0	0	0	0	0	0	0	0	0	0	0	0	0	0	0	0	0	0	0	0	0	0	0	0	0	0	0	0	0	0	0	0	0	0	0	0	0	0	0	0	0	0	0	0	0	0	0	0	0	0	0	0	0	0	0	0	0	0	0	0	0	0	0	0	0	0	0	0	0	0	0	0	0	0	0	0	0	0	0	0	0	0	0	0	0	0	0	0	0	0	0	0	0	0	0	0	0	0	0	0	0	0	0	0	0	0	0	0	0	0	0	0	0
Unk__26859	26859	4.693	1590.85	Unknown	UNKNOWN	Brain	NA	[M+Na]+	adduct linked to 17741_[M+NH4]2+	0.058	FALSE	NA	NA	null	null	null	null	999	FALSE	FALSE	FALSE		FALSE	FALSE	null	null	NA	NA	null	null	null	551.94	NIH_Lip_Std_CSH_POS_Brain_03				1590.85437:140750 1591.85772:120075 1592.86108:0	NA			0	84906	140750	0	0	0	0	0	0	0	0	0	0	0	0	0	0	0	0	0	0	0	0	0	0	0	1040	0	0	0	0	0	0	0	0	0	0	0	0	0	0	0	0	0	0	0	0	0	41477	40002	36680	0	0	0	0	0	0	0	0	0	0	0	0	0	0	0	0	0	0	0	0	0	0	0	0	1912	2214	2301	0	0	0	0	0	0	0	0	0	0	0	0	0	0	0	0	0	0	0	0	0	65225	71860	71846	0	0	0	0	0	0	0	0	0	0	0	0	0	0	0	0	0	0	0	0	0	0	0	0	0	0	0	0	0	0	0	0	0	0	0	0	0	0	0	0	0	0	0	0	0	0	0	0	0	0	0	0	33011	0	0	0	0	0	0	0	0	0	0	0	0	0	0	0	0	0	0	0	0	0	0	0	0	0	0	0	0	0	0	0	0	0	0	0	0	0	0	0	0	0	0	0	0	0	0	0	0	0	0	0	0	0	0	0	0	0	0	0	0	0	0	0	0	0	0	0	0	0	0	0
Unk__26897	26897	7.424	1594.34	Unknown	UNKNOWN	Brain	NA	[M+H]+		0.084	FALSE	NA	NA	null	null	null	null	999	FALSE	FALSE	FALSE		FALSE	FALSE	null	null	NA	NA	null	null	null	153.55	03_Brain				1594.33826:110817 1595.34161:127353 1596.34497:101452	NA			0	0	25647	0	0	0	0	0	0	0	0	0	0	0	0	0	0	0	0	0	0	0	0	0	2508	2303	4402	0	0	0	0	0	0	0	0	0	0	0	0	0	0	0	0	0	0	0	0	0	63410	66943	0	0	0	0	0	0	0	0	0	0	0	0	0	0	0	0	0	0	0	0	0	0	0	0	0	12690	12787	12799	0	0	0	0	0	0	0	0	0	0	0	0	0	0	0	0	0	0	0	0	0	36729	40564	110817	0	0	0	0	0	0	0	0	0	0	0	0	0	0	0	0	0	0	0	0	0	0	0	0	0	0	0	0	0	0	0	0	0	0	1196	0	0	0	0	0	0	0	0	0	0	0	0	0	0	0	0	0	0	0	0	0	0	0	0	0	0	0	1010	1131	1086	1089	0	1051	1287	0	0	0	0	0	0	0	0	0	0	0	0	0	0	0	0	0	0	0	0	0	0	0	0	0	0	0	0	0	0	0	0	0	0	0	0	0	0	0	0	0	0	0	0	0	0	0	0	0	0	0	0	0	0	0
Unk__26910	26910	5.316	1596.9	Unknown	UNKNOWN	Brain	NA	[M+Na]+	ion correlated with 26711; adduct linked to 26711_[M+H]+	0.062	FALSE	NA	NA	null	null	null	null	999	FALSE	FALSE	FALSE		FALSE	FALSE	null	null	NA	NA	null	null	null	769.21	NIH_Lip_Std_CSH_POS_Brain_03				1596.89807:138137 1597.90142:145317 1598.90478:0	NA			72474	0	138137	0	0	0	0	0	0	0	0	0	0	0	0	0	0	0	0	0	0	0	0	0	1996	1239	2153	0	0	0	0	0	0	0	0	0	0	0	0	0	0	0	0	0	0	0	0	0	85205	105038	91193	0	0	0	0	0	0	0	0	0	0	0	0	0	0	0	0	0	0	0	0	0	0	0	0	10757	11417	10457	0	0	0	0	0	0	0	0	0	0	0	0	0	0	0	0	0	0	0	0	0	105421	124181	111409	0	0	0	0	0	0	0	0	0	0	0	0	0	0	0	0	0	0	0	0	0	0	0	0	0	0	0	0	0	0	0	0	0	0	0	0	0	0	0	0	0	0	0	0	0	0	0	0	0	0	0	0	0	0	0	0	0	0	0	0	0	0	0	0	0	0	0	0	0	0	0	0	0	0	0	0	0	0	0	0	0	0	0	0	0	0	0	0	0	0	0	0	0	0	0	0	0	0	0	0	0	0	0	0	0	0	0	0	0	0	0	0	0	0	0	0	0	0	0	0	0	0	0	0
Unk__26940	26940	7.139	1600.32	Unknown	UNKNOWN	Brain	NA	[M+H]+	ion correlated with 19950; ion correlated with 25796; adduct linked to 27105_[M+]+	0.093	TRUE	NA	NA	null	null	null	null	999	FALSE	FALSE	FALSE		FALSE	FALSE	null	null	NA	NA	null	null	null	594.69	SOP_tissue_PoolMSMS_001_MX524916_posCSH_IT1				1600.31592:1976 1601.31927:2533 1602.32263:1488	184.07169:158 730.5542:86 787.67523:93 813.69128:124 814.69141:71 824.18622:59 835.67657:62 836.67194:121 844.72424:184 845.7063:92 847.60742:89 1565.21313:59 1600.18616:84 1600.34241:880			0	0	0	0	0	0	0	0	0	0	0	0	0	0	0	0	0	0	0	0	0	0	0	0	13997	18152	17558	0	0	0	0	0	0	0	0	0	0	0	0	0	0	0	0	0	0	0	0	0	159506	169309	148067	0	0	0	0	0	0	0	0	0	0	0	0	0	0	0	0	0	0	0	0	0	0	0	0	17900	17671	18406	0	0	0	0	0	0	0	0	0	0	0	0	0	0	0	0	0	0	0	0	0	344469	318500	388740	0	0	0	0	0	0	0	0	0	0	0	0	0	0	0	0	0	0	0	0	0	0	0	0	0	0	0	0	0	0	0	0	0	0	1835	1720	0	0	0	0	0	0	0	0	0	0	0	0	0	0	0	0	0	0	0	0	0	0	0	0	0	0	1961	1976	2022	1928	1984	2353	1288	0	0	0	0	0	0	0	0	0	0	0	0	0	0	0	0	0	0	0	0	0	0	0	0	0	0	0	0	0	0	0	0	0	0	0	0	0	0	0	0	0	0	0	0	0	0	0	0	0	0	0	0	0	0	0
Unk__26941	26941	7.085	1600.35	Unknown	UNKNOWN	Brain	NA	[M+Na]+	adduct linked to 26748_[M+H]+	0.146	TRUE	NA	NA	null	null	null	null	999	FALSE	FALSE	FALSE		FALSE	FALSE	null	null	NA	NA	null	null	null	119.71	SOP_tissue_PoolMSMS_001_MX524916_posCSH_IT1	435.61		TRUE	1600.34888:2556 1601.35223:3608 1602.35559:2794	184.07169:158 730.5542:86 787.67523:93 813.69128:124 814.69141:71 824.18622:59 835.67657:62 836.67194:121 844.72424:184 845.7063:92 847.60742:89 1565.21313:59 1600.18616:84 1600.34241:880			0	0	0	0	0	0	0	0	0	0	0	0	0	0	0	0	0	0	0	0	0	0	0	0	5577	6823	1069	0	0	0	0	0	0	0	0	0	0	0	0	0	0	0	0	0	0	0	0	0	0	0	0	0	0	0	0	0	0	0	0	0	0	0	0	0	0	0	0	0	0	0	0	0	0	0	0	30182	30396	30590	0	0	0	0	0	0	0	0	0	2784	2734	3111	3855	0	0	1367	1290	1547	2357	2778	3126	122633	122727	113437	0	0	0	0	0	0	0	0	0	0	0	0	0	0	0	0	0	0	0	0	0	0	0	0	0	0	0	0	0	0	0	0	0	0	2473	2489	1922	2452	0	0	0	0	0	0	0	0	0	0	0	0	0	0	0	66673	111324	0	0	0	0	0	0	0	2859	2556	2603	2466	2464	2582	2810	0	0	0	0	0	0	0	0	0	0	0	0	0	0	0	0	0	0	0	0	0	0	0	0	0	0	0	0	0	0	0	0	0	0	0	0	0	0	0	2609	0	0	0	0	0	0	0	0	0	0	0	0	0	0	0
Unk__26973	26973	7.391	1604.35	Unknown	UNKNOWN	Brain	NA	[M+H]+	ion correlated with 26038; ion correlated with 4005; ion correlated with 20026; adduct linked to 27137_[M+]+	0.058	TRUE	NA	NA	null	null	null	null	999	FALSE	FALSE	FALSE		FALSE	FALSE	null	null	NA	NA	null	null	null	126.82	SOP_tissue_PoolMSMS_001_MX524916_posCSH_IT2	438.535		TRUE	1604.35474:1109 1605.35809:1109 1606.36145:776	640.62122:328 801.68201:124 802.67822:584 803.68237:93 804.6781:130 836.65607:96 837.65558:101			0	0	0	0	0	0	0	0	0	0	0	0	0	0	0	0	0	0	0	0	0	0	0	0	7493	8783	8522	0	0	0	0	0	0	0	0	0	0	0	0	0	0	0	0	0	0	0	0	0	0	0	32466	0	0	0	0	0	0	0	0	0	0	0	0	0	0	0	0	0	0	0	0	0	0	0	0	0	0	13275	0	0	0	0	0	0	0	0	0	0	0	0	0	0	0	0	0	0	0	0	0	87553	89527	81779	0	0	0	0	0	0	0	0	0	0	0	0	0	0	0	0	0	0	0	0	0	0	0	0	0	0	0	0	0	0	0	0	0	0	1071	0	0	0	0	0	0	0	0	0	0	0	0	0	0	0	0	0	0	0	0	0	0	0	0	0	0	0	0	1021	1109	1036	0	1054	0	0	0	0	0	0	0	0	0	0	0	0	0	0	0	0	0	0	0	0	0	0	0	0	0	0	0	0	0	0	0	0	0	0	0	0	0	0	0	0	0	0	0	0	0	0	0	0	0	0	0	0	0	0	0	0
Unk__27042	27042	5.691	1614.16	Unknown	UNKNOWN	Brain	NA	[M+H]+		0.137	TRUE	NA	NA	null	null	null	null	999	FALSE	FALSE	FALSE		FALSE	FALSE	null	null	NA	NA	null	null	null	4315.44	NIH_Lip_Std_CSH_POS_PlasmaPool_IE_2				1614.15918:801964 1615.16253:379143 1616.16589:253029	86.09663:128908 104.10709:9907 125.00057:54480 125.0088:6437 146.98163:12239 149.46347:9162 184.07394:1474354 199.82889:22878 199.85117:15649 330.93719:7050 433.29465:6884 525.729:7158 597.47876:9368 635.63904:6948 758.57214:301734 780.55054:16077 820.43085:7672 830.53168:7950			99596	0	115550	0	0	0	0	0	0	0	0	0	0	0	0	388941	438823	0	315409	225203	220026	288814	36752	365676	0	0	0	0	0	0	0	0	0	0	0	0	0	0	0	0	0	0	0	0	0	0	0	0	0	0	0	0	0	0	0	0	0	143178	0	0	0	0	0	0	0	0	0	0	0	0	0	0	0	0	0	8713	1747	7011	0	0	0	0	2273	0	0	0	0	0	0	0	0	0	0	0	0	0	0	0	0	23870	15129	24889	0	0	0	0	0	0	0	0	0	0	0	0	0	0	0	0	0	0	0	0	0	208065	354123	189346	115605	0	0	0	0	0	0	0	0	0	0	0	0	0	0	0	0	0	0	0	404748	683042	801964	651329	1226559	970971	149332	0	0	438352	477302	0	0	0	0	0	0	0	0	0	0	0	0	0	0	0	0	0	0	0	0	0	0	0	0	0	0	0	0	0	0	0	0	0	0	0	0	0	0	0	0	0	0	0	0	0	0	0	0	0	0	0	0	0	0	0	0	0	0	0	0	0	0	0	0	0	0	0	0	0
Unk__27061	27061	7.334	1616.33	Unknown	UNKNOWN	Brain	NA	[M+H]+	ion correlated with 21189	0.124	TRUE	NA	NA	null	null	null	null	999	FALSE	FALSE	FALSE		FALSE	FALSE	null	null	NA	NA	null	null	null	3818.56	SOP_tissue_PoolMSMS_001_MX524916_posCSH_IT2	436.574		TRUE	1616.32434:2740 1617.32769:3439 1618.33105:2026	44.46798:54 792.67035:301 806.64648:1134 807.64777:577 808.64258:266 810.68286:422 832.66437:1593 833.67133:843 834.67133:285 1616.31421:167			516183	655691	1278180	0	0	0	0	0	0	0	0	0	0	0	0	0	0	0	0	0	0	0	0	0	23285	26862	0	0	0	0	0	0	0	0	0	0	0	0	0	0	0	0	0	0	0	0	0	0	688595	649547	623188	0	0	0	0	0	0	0	0	0	0	0	0	0	0	0	0	0	0	0	0	0	0	0	0	104414	105376	102522	0	0	0	0	0	0	0	0	0	0	0	0	0	0	0	0	0	0	0	0	0	880258	876753	755848	0	0	0	0	0	0	0	0	0	0	0	0	0	0	0	0	0	0	0	0	0	0	0	0	0	0	0	0	0	0	0	0	0	0	2751	2914	0	0	0	0	0	0	0	0	0	0	0	0	0	0	277746	213203	237497	256860	289425	0	0	0	0	0	0	0	3022	2906	2740	2798	2857	3026	3272	0	0	0	0	0	0	0	0	0	0	0	0	0	0	0	0	0	0	0	0	0	0	0	0	0	0	0	0	0	0	0	0	0	0	0	0	0	0	0	0	0	0	0	0	0	0	0	0	0	0	0	0	0	0	0
Unk__27062	27062	7.401	1616.34	Unknown	UNKNOWN	Brain	NA	[M+H]+	ion correlated with 26038; ion correlated with 4005; ion correlated with 27367; ion correlated with 26973; ion correlated with 20026; adduct linked to 27215_[M+]+	0.035	FALSE	NA	NA	null	null	null	null	999	FALSE	FALSE	FALSE		FALSE	FALSE	null	null	NA	NA	null	null	null	67.3	01_Brain	436.574		TRUE	1616.34436:35156 1617.34771:44144 1618.35107:28913	NA			0	0	0	0	0	0	0	0	0	0	0	0	0	0	0	0	0	0	0	0	0	0	0	0	6127	0	6835	0	0	0	0	0	0	0	0	0	0	0	0	0	0	0	0	0	0	0	0	0	0	0	0	0	0	0	0	0	0	0	0	0	0	0	0	0	0	0	0	0	0	0	0	0	0	0	0	4591	4247	4336	0	0	0	0	0	0	0	0	0	0	0	0	0	0	0	0	0	0	0	0	0	35156	27295	34767	0	0	0	0	0	0	0	0	0	0	0	0	0	0	0	0	0	0	0	0	0	0	0	0	0	0	0	0	0	0	0	0	0	0	0	0	0	0	0	0	0	0	0	0	0	0	0	0	0	0	0	0	0	0	0	0	0	0	0	0	0	0	0	0	0	0	0	0	0	0	0	0	0	0	0	0	0	0	0	0	0	0	0	0	0	0	0	0	0	0	0	0	0	0	0	0	0	0	0	0	0	0	0	0	0	0	0	0	0	0	0	0	0	0	0	0	0	0	0	0	0	0	0	0
Unk__27069	27069	12.404	1617.48	Unknown	UNKNOWN	Brain	NA	[M+H]+	similar chromatogram in higher mz_27259	0.128	FALSE	NA	NA	null	null	null	null	999	FALSE	FALSE	FALSE		FALSE	FALSE	null	null	NA	NA	null	null	null	93.33	01_Liver				1617.48035:48247 1618.4837:86165 1619.48706:46323	NA			0	0	43147	0	0	0	0	0	0	0	0	0	0	0	0	0	0	0	0	0	0	0	0	0	1689	2163	2060	0	0	0	1948	1926	2376	0	0	0	0	0	0	0	0	0	0	0	0	0	0	0	0	0	0	0	0	0	0	0	0	0	0	0	0	0	0	0	0	0	33408	0	0	0	0	0	0	0	0	3606	3807	3969	0	0	0	0	0	0	3486	2679	3465	0	0	0	0	0	0	0	0	0	0	0	0	31709	29105	28990	0	0	0	48247	41221	37932	0	0	0	0	0	0	0	0	0	0	0	0	0	0	0	0	0	0	0	0	0	0	0	0	0	0	0	0	1038	1080	0	0	0	0	15300	14964	11380	0	0	0	0	0	0	0	0	0	0	0	0	0	0	0	0	0	0	0	0	0	0	0	0	0	0	0	0	0	0	0	0	0	0	0	0	0	0	0	0	0	0	0	0	0	0	0	0	0	0	0	0	0	0	0	0	9258	0	10342	0	11424	0	11315	0	0	0	0	0	0	0	0	0	0	0	0	0	0	0	0	0	0
Unk__27076	27076	7.62	1618.34	Unknown	UNKNOWN	Brain	NA	[M+H]+	ion correlated with 27360	0.058	FALSE	NA	NA	null	null	null	null	999	FALSE	FALSE	FALSE		FALSE	FALSE	null	null	NA	NA	null	null	null	477.02	NIH_Lip_Std_CSH_POS_Brain_03				1618.34363:133065 1619.34698:144802 1620.35034:63418	NA			0	0	133065	0	0	0	0	0	0	0	0	0	0	0	0	0	0	0	0	0	0	0	0	0	3820	4403	4422	0	0	0	0	0	0	0	0	0	0	0	0	0	0	0	0	0	0	0	0	0	28424	43118	28209	0	0	0	0	0	0	0	0	0	0	0	0	0	0	0	0	0	0	0	0	0	0	0	0	28312	29992	29897	0	0	0	0	0	0	0	0	0	0	0	0	0	0	0	0	0	0	0	0	0	50697	55622	43377	0	0	0	0	0	0	0	0	0	0	0	0	0	0	0	0	0	0	0	0	0	0	0	0	0	0	0	0	0	0	0	0	0	0	0	0	0	0	0	0	0	0	0	0	0	0	0	0	0	0	0	0	0	0	0	0	0	0	0	0	0	0	0	0	0	0	0	0	0	0	0	0	0	0	0	0	0	0	0	0	0	0	0	0	0	0	0	0	0	0	0	0	0	0	0	0	0	0	0	0	0	0	0	0	0	0	0	0	0	0	0	0	0	0	0	0	0	0	0	0	0	0	0	0
Unk__27095	27095	7.45	1620.35	Unknown	UNKNOWN	Brain	NA	[M+Na]+	adduct linked to 26927_[M+H]+	0.071	TRUE	NA	NA	null	null	null	null	999	FALSE	FALSE	FALSE		FALSE	FALSE	null	null	NA	NA	null	null	null	1233.47	SOP_tissue_PoolMSMS_001_MX524916_posCSH_IT1				1620.35449:4193 1621.35784:8059 1622.3612:4196	142.12396:65 186.07489:85 264.26892:54 612.61267:63 630.62122:385 631.62225:230 632.61407:137 648.62628:340 649.633:231 792.67096:2250 793.67371:1016 794.67847:227 808.61389:57 810.62256:127 810.68036:3900 810.79248:71 811.11273:56 811.68439:2263 812.00409:52 812.68628:661 813.06427:57 813.67847:116 816.70142:76 822.56183:108 833.66516:105 837.68732:80 838.68866:86 1620.28296:58 1620.34106:87			113028	0	0	0	0	0	0	0	0	0	0	0	0	0	0	0	0	0	0	0	0	0	0	0	0	0	18812	0	0	0	0	0	0	0	0	0	0	0	0	0	0	0	0	0	0	0	0	0	0	125965	311461	0	0	0	0	0	0	0	0	0	0	0	0	0	0	0	0	0	0	0	0	0	0	0	0	39334	40975	39530	0	0	0	0	0	0	0	0	0	0	0	0	0	0	0	0	0	0	0	0	0	154810	162832	159010	0	0	0	0	0	0	0	0	0	0	0	0	0	0	0	0	0	0	0	0	0	0	0	0	0	0	0	0	0	0	0	0	0	0	3869	0	0	0	0	0	0	0	0	0	0	0	0	0	0	0	29646	20716	43873	0	211961	0	0	0	0	0	0	0	0	4193	0	0	0	0	0	0	0	0	0	0	0	0	0	0	0	0	0	0	0	0	0	0	0	0	0	0	0	0	0	0	0	0	0	0	0	0	0	0	0	0	0	0	0	0	0	0	0	0	0	0	0	0	0	0	0	0	0	0	0	0
Unk__27096	27096	7.353	1620.36	Unknown	UNKNOWN	Brain	NA	[M+H]+	adduct linked to 27229_[M+]+	0.084	FALSE	NA	NA	null	null	null	null	999	FALSE	FALSE	FALSE		FALSE	FALSE	null	null	NA	NA	null	null	null	2266.92	NIH_Lip_Std_CSH_POS_Brain_01	440.381		TRUE	1620.35999:707881 1621.36334:969301 1622.3667:412913	NA			707881	148821	323653	0	0	0	0	0	0	0	0	0	0	0	0	0	0	0	0	0	0	0	0	0	44747	9545	55250	0	0	0	0	0	0	0	0	0	0	0	0	0	0	0	0	0	0	0	0	0	130924	0	111806	0	0	0	0	0	0	0	0	0	0	0	0	0	0	0	0	0	0	0	0	0	0	0	0	0	0	0	0	0	0	0	0	0	0	0	0	0	0	0	0	0	0	0	0	0	0	0	0	0	0	0	0	0	0	0	0	0	0	0	0	0	0	0	0	0	0	0	0	0	0	0	0	0	0	0	0	0	0	0	0	0	0	0	0	0	0	4002	0	0	0	0	0	0	0	0	0	0	0	0	0	0	212086	201984	175829	62060	0	0	0	0	0	0	0	0	4348	0	4251	4477	4277	4266	5106	0	0	0	0	0	0	0	0	0	0	0	0	0	0	0	0	0	0	0	0	0	0	0	0	0	0	0	0	0	0	0	0	0	0	0	0	0	0	0	0	0	0	0	0	0	0	0	0	0	0	0	0	0	0	0
Unk__27105	27105	7.131	1622.3	Unknown	UNKNOWN	Brain	NA	[M+Na]+	ion correlated with 21093; ion correlated with 27266; adduct linked to 26940_[M+H]+	0.15	FALSE	NA	NA	null	null	null	null	999	FALSE	FALSE	FALSE		FALSE	FALSE	null	null	NA	NA	null	null	null	4576.71	01_Brain				1622.29602:935956 1623.29937:1044603 1624.30273:651654	NA			319457	490016	802366	0	0	0	0	0	0	0	0	0	0	0	0	0	0	0	0	0	0	0	0	0	15629	20196	24663	0	0	0	0	0	0	0	0	0	0	0	0	0	0	0	0	0	0	0	0	0	793320	831420	843001	0	0	0	0	0	0	0	0	0	0	0	0	0	0	0	0	0	0	0	0	0	0	0	0	102657	102494	102186	0	0	0	0	0	0	0	0	0	0	0	0	0	0	0	0	0	0	0	0	0	935956	877111	911480	0	0	0	0	0	0	0	0	0	0	0	0	0	0	0	0	0	0	0	0	0	0	0	0	0	0	0	0	0	0	0	0	0	0	2851	2754	0	0	18042	9004	16262	20900	16887	0	0	0	0	0	0	0	392828	323495	373722	426831	420163	0	0	0	0	0	0	0	3063	3015	2779	2831	2863	3306	3042	0	0	0	0	0	0	0	0	0	0	0	0	0	0	0	0	0	0	0	0	0	0	0	0	0	0	0	0	0	0	0	0	0	0	0	0	0	0	0	0	0	0	0	0	0	0	0	0	0	0	0	0	0	0	0
Unk__27137	27137	7.292	1626.33	Unknown	UNKNOWN	Brain	NA	[M+Na]+	adduct linked to 26973_[M+H]+	0.071	TRUE	NA	NA	null	null	null	null	999	FALSE	FALSE	FALSE		FALSE	FALSE	null	null	NA	NA	null	null	null	1025.24	SOP_tissue_PoolMSMS_001_MX524916_posCSH_DDA				1626.32861:5815 1627.33196:8413 1628.33532:4062	62.11876:69 184.07216:335 193.12563:68 813.67273:140 814.6925:95 822.74664:53 835.66113:211 836.66614:59 837.67175:107 844.71411:83 845.72473:75 997.73322:81 1626.36035:933 1626.78589:69			0	0	0	0	0	0	0	0	0	0	0	0	0	0	0	0	0	0	0	0	0	0	0	0	43645	13858	15067	0	0	0	0	0	0	0	0	0	0	0	0	0	0	0	0	0	0	0	0	0	239362	0	246073	0	0	0	0	0	0	0	0	0	0	0	0	0	0	0	0	0	0	0	0	0	0	0	0	83169	82165	80973	0	0	0	0	0	0	0	0	0	0	0	0	0	0	0	0	0	0	0	0	0	342347	388917	357590	0	0	0	0	0	0	0	0	0	0	0	0	0	0	0	0	0	0	0	0	0	0	0	0	0	0	0	0	0	0	0	0	0	0	5549	4954	0	0	0	0	0	0	0	0	0	0	0	0	0	0	0	0	0	0	0	0	0	0	0	0	0	0	5815	0	6236	0	0	0	6566	0	0	0	0	0	0	0	0	0	0	0	0	0	0	0	0	0	0	0	0	0	0	0	0	0	0	0	0	0	0	0	0	0	0	0	0	0	0	0	0	0	0	0	0	0	0	0	0	0	0	0	0	0	0	0
Unk__27139	27139	7.055	1626.36	Unknown	UNKNOWN	Brain	NA	[M+H]+		0.088	TRUE	NA	NA	null	null	null	null	999	FALSE	FALSE	FALSE		FALSE	FALSE	null	null	NA	NA	null	null	null	1244.93	SOP_tissue_PoolMSMS_001_MX524916_posCSH_DDA				1626.35925:3609 1627.3626:5602 1628.36596:2845	62.11876:69 184.07216:335 193.12563:68 813.67273:140 814.6925:95 822.74664:53 835.66113:211 836.66614:59 837.67175:107 844.71411:83 845.72473:75 997.73322:81 1626.36035:933 1626.78589:69 1626.83276:71			0	485547	0	0	0	0	0	0	0	0	0	0	0	0	0	0	0	0	0	0	0	0	0	0	23538	0	28557	0	0	0	0	0	0	0	0	0	0	0	0	0	0	0	0	0	0	0	0	0	195207	179256	193682	0	0	0	0	0	0	0	0	0	0	0	0	0	0	0	0	0	0	0	0	0	0	0	0	1982	1647	100839	0	0	0	0	0	0	0	0	0	0	0	0	0	0	0	0	0	1659	0	0	0	460696	494370	473372	0	0	0	0	0	0	0	0	0	0	0	0	0	0	0	0	0	0	0	0	0	0	0	0	0	0	0	0	0	0	0	0	0	0	2910	3322	0	0	0	3694	0	0	0	0	0	0	0	0	0	0	0	0	0	0	142230	0	0	0	0	0	0	0	3609	0	3739	0	0	0	3961	0	0	0	0	0	0	0	0	0	0	0	0	0	0	0	0	0	0	0	0	0	0	0	0	0	0	0	0	0	0	0	0	0	0	0	0	0	0	0	0	0	0	0	0	0	0	0	0	0	0	0	0	0	0	0
Unk__27177	27177	7.552	1632.35	Unknown	UNKNOWN	Brain	NA	[M+H]+	ion correlated with 27312; ion correlated with 26198; ion correlated with 26434	0.035	FALSE	NA	NA	null	null	null	null	999	FALSE	FALSE	FALSE		FALSE	FALSE	null	null	NA	NA	null	null	null	197.84	01_Brain				1632.35107:65932 1633.35442:58313 1634.35778:30498	NA			0	0	0	0	0	0	0	0	0	0	0	0	0	0	0	0	0	0	0	0	0	0	0	0	6146	0	8763	0	0	0	0	0	0	0	0	0	0	0	0	0	0	0	0	0	0	0	0	0	0	0	0	0	0	0	0	0	0	0	0	0	0	0	0	0	0	0	0	0	0	0	0	0	0	0	0	22016	22977	21997	0	0	0	0	0	0	0	0	0	0	0	0	0	0	0	0	0	0	0	0	0	65932	60472	57201	0	0	0	0	0	0	0	0	0	0	0	0	0	0	0	0	0	0	0	0	0	0	0	0	0	0	0	0	0	0	0	0	0	0	0	0	0	0	0	0	0	0	0	0	0	0	0	0	0	0	0	0	0	0	0	0	0	0	0	0	0	0	0	0	0	0	0	0	0	0	0	0	0	0	0	0	0	0	0	0	0	0	0	0	0	0	0	0	0	0	0	0	0	0	0	0	0	0	0	0	0	0	0	0	0	0	0	0	0	0	0	0	0	0	0	0	0	0	0	0	0	0	0	0
Unk__27188	27188	6.471	1634.26	Unknown	UNKNOWN	Brain	NA	[M+H]+		0.058	FALSE	NA	NA	null	null	null	null	999	FALSE	FALSE	FALSE		FALSE	FALSE	null	null	NA	NA	null	null	null	2205.57	NIH_Lip_Std_CSH_POS_Brain_03				1634.26025:465886 1635.2636:692710 1636.26696:626933	NA			419910	332273	465886	0	0	0	0	0	0	0	0	0	0	0	0	0	0	0	0	0	0	0	0	0	3886	4424	4169	0	0	0	0	0	0	0	0	0	0	0	0	0	0	0	0	0	0	0	0	0	0	0	174689	0	0	0	0	0	0	0	0	0	0	0	0	0	0	0	0	0	0	0	0	0	0	0	0	0	0	0	0	0	0	0	0	0	0	0	0	0	0	0	0	0	0	0	0	0	0	0	0	205140	207180	220805	0	0	0	0	0	0	0	0	0	0	0	0	0	0	0	0	0	0	0	0	0	0	0	0	0	0	0	0	0	0	0	0	0	0	1422	1265	0	0	0	0	0	0	0	0	0	0	0	0	0	0	0	0	0	0	0	0	0	0	0	0	0	0	0	0	0	0	0	1100	0	0	0	0	0	0	0	0	0	0	0	0	0	0	0	0	0	0	0	0	0	0	0	0	0	0	0	0	0	0	0	0	0	0	0	0	0	0	0	0	0	0	0	0	0	0	0	0	0	0	0	0	0	0	0	0
Unk__27190	27190	7.354	1634.34	Unknown	UNKNOWN	Brain	NA	[M+H]+		0.097	TRUE	NA	NA	null	null	null	null	999	FALSE	FALSE	FALSE		FALSE	FALSE	null	null	NA	NA	null	null	null	749.45	SOP_tissue_PoolMSMS_001_MX524916_posCSH_IT3				1634.34033:1371 1635.34368:1446 1636.34704:689	808.65613:75 823.66016:54 824.66364:370 825.66553:171 832.6618:510 833.66376:109 834.67249:67 1634.33875:139			0	0	273051	0	0	0	0	133976	0	0	0	0	0	0	0	0	0	0	0	0	0	0	0	0	10119	13332	15153	0	0	0	0	0	0	0	0	0	0	0	0	0	0	0	0	0	0	0	0	0	0	153363	137381	0	0	0	0	0	0	0	0	0	0	0	0	0	0	0	0	0	0	0	0	0	0	0	0	33076	1724	32179	0	0	0	0	0	0	0	0	0	0	0	0	0	0	0	0	0	0	0	0	0	216157	195170	209054	0	0	0	0	0	0	0	0	0	0	0	0	0	0	0	0	0	0	0	0	0	0	0	0	0	0	0	0	0	0	0	0	0	0	1007	1063	0	0	0	0	0	0	0	0	0	0	0	0	0	0	0	0	0	0	30231	0	0	0	0	0	0	0	1324	1329	1298	1371	0	1254	1360	0	0	0	0	0	0	0	0	0	0	0	0	0	0	0	0	0	0	0	0	0	0	0	0	0	0	0	0	0	0	0	0	0	0	0	0	0	0	0	0	0	0	0	0	0	0	0	0	0	0	0	0	0	0	0
Unk__27196	27196	7.087	1635.33	Unknown	UNKNOWN	Brain	NA	[M+H]+		0.168	TRUE	NA	NA	null	null	null	null	999	FALSE	FALSE	FALSE		FALSE	FALSE	null	null	NA	NA	null	null	null	2596.72	NIH_Lip_Std_CSH_POS_TissuePool_IE_1				1635.32544:928437 1636.32879:848334 1637.33215:378018	71.07318:14366 74.99238:7560 77.83926:7236 86.09663:225582 95.15305:11075 108.89075:6749 125.00073:12229 146.98215:185202 161.61343:6243 184.07372:145001 193.13062:119433 202.90855:9047 202.92628:11085 235.40178:6963 364.36267:7587 374.94406:7343 412.68594:7501 586.59589:8901 604.60773:7476 626.4707:7541 626.58679:461447 652.60217:208483 750.57843:333780 776.59467:161694 809.65344:636740 822.73303:9370 835.66986:260877 1179.47754:8089 1635.37854:8678			462104	507605	683375	0	0	0	0	0	0	0	0	0	0	0	0	0	0	0	0	0	0	0	0	0	7051	7440	7734	0	0	0	0	0	0	0	0	0	0	0	0	0	0	0	0	0	0	0	0	0	0	250614	190441	0	0	0	0	0	0	0	0	0	0	0	0	0	0	0	0	0	0	0	0	0	0	0	0	0	21350	0	0	0	0	0	0	0	0	0	0	0	0	0	0	0	0	0	0	0	0	0	0	0	351988	310708	0	0	0	0	0	0	0	0	0	0	0	0	0	0	0	0	0	0	0	0	0	0	0	0	343305	390664	0	0	0	0	0	0	0	0	7354	6270	0	0	45615	58557	61090	56273	0	39305	0	0	0	0	0	0	928437	881676	895995	872864	869307	0	0	0	0	0	0	0	7279	7108	6631	7033	6669	6693	8617	0	0	0	0	0	0	0	0	0	0	0	0	0	0	0	0	0	0	0	0	0	0	0	0	0	0	0	0	0	0	71370	66650	72518	73806	67837	0	60868	0	0	0	0	0	0	0	0	0	0	0	0	0	0	0	0	0	0
Unk__27214	27214	6.656	1638.32	Unknown	UNKNOWN	Brain	NA	[M+H]+		0.035	FALSE	NA	NA	null	null	null	null	999	FALSE	FALSE	FALSE		FALSE	FALSE	null	null	NA	NA	null	null	null	592.52	NIH_Lip_Std_CSH_POS_Brain_03				1638.31506:97685 1639.31841:61326 1640.32177:0	NA			69395	52767	97685	0	0	0	0	0	0	0	0	0	0	0	0	0	0	0	0	0	0	0	0	0	0	0	1171	0	0	0	0	0	0	0	0	0	0	0	0	0	0	0	0	0	0	0	0	0	0	0	0	0	0	0	0	0	0	0	0	0	0	0	0	0	0	0	0	0	0	0	0	0	0	0	0	7603	7193	6984	0	0	0	0	0	0	0	0	0	0	0	0	0	0	0	0	0	0	0	0	0	14419	0	0	0	0	0	0	0	0	0	0	0	0	0	0	0	0	0	0	0	0	0	0	0	0	0	0	0	0	0	0	0	0	0	0	0	0	0	0	0	0	0	0	0	0	0	0	0	0	0	0	0	0	0	0	0	0	0	0	0	0	0	0	0	0	0	0	0	0	0	0	0	0	0	0	0	0	0	0	0	0	0	0	0	0	0	0	0	0	0	0	0	0	0	0	0	0	0	0	0	0	0	0	0	0	0	0	0	0	0	0	0	0	0	0	0	0	0	0	0	0	0	0	0	0	0	0
Unk__27253	27253	7.466	1646.33	Unknown	UNKNOWN	Brain	NA	[M+H]+	ion correlated with 14386; similar chromatogram in higher mz_27382	0.035	FALSE	NA	NA	null	null	null	null	999	FALSE	FALSE	FALSE		FALSE	FALSE	null	null	NA	NA	null	null	null	337.35	NIH_Lip_Std_CSH_POS_Brain_03				1646.33423:87704 1647.33758:71475 1648.34094:48470	NA			0	0	87704	0	0	0	0	0	0	0	0	0	0	0	0	0	0	0	0	0	0	0	0	0	0	0	0	0	0	0	0	0	0	0	0	0	0	0	0	0	0	0	0	0	0	0	0	0	0	29092	0	0	0	0	0	0	0	0	0	0	0	0	0	0	0	0	0	0	0	0	0	0	0	0	0	6420	6615	5863	0	0	0	0	0	0	0	0	0	0	0	0	0	0	0	0	0	0	0	0	0	42709	45608	45638	0	0	0	0	0	0	0	0	0	0	0	0	0	0	0	0	0	0	0	0	0	0	0	0	0	0	0	0	0	0	0	0	0	0	0	0	0	0	0	0	0	0	0	0	0	0	0	0	0	0	0	0	0	0	0	0	0	0	0	0	0	0	0	0	0	0	0	0	0	0	0	0	0	0	0	0	0	0	0	0	0	0	0	0	0	0	0	0	0	0	0	0	0	0	0	0	0	0	0	0	0	0	0	0	0	0	0	0	0	0	0	0	0	0	0	0	0	0	0	0	0	0	0	0
Unk__27279	27279	7.804	1650.36	Unknown	UNKNOWN	Brain	NA	[M+H]+	ion correlated with 21277	0.058	FALSE	NA	NA	null	null	null	null	999	FALSE	FALSE	FALSE		FALSE	FALSE	null	null	NA	NA	null	null	null	453.06	03_Brain				1650.36169:121832 1651.36504:157463 1652.3684:87705	NA			0	0	49554	0	0	0	0	0	0	0	0	0	0	0	0	0	0	0	0	0	0	0	0	0	4693	4762	4810	0	0	0	0	0	0	0	0	0	0	0	0	0	0	0	0	0	0	0	0	0	58862	72578	52851	0	0	0	0	0	0	0	0	0	0	0	0	0	0	0	0	0	0	0	0	0	0	0	0	4919	17721	17939	0	0	0	0	0	0	0	0	0	0	0	0	0	0	0	0	0	0	0	0	0	105773	105639	121832	0	0	0	0	0	0	0	0	0	0	0	0	0	0	0	0	0	0	0	0	0	0	0	0	0	0	0	0	0	0	0	0	0	0	0	0	0	0	0	0	0	0	0	0	0	0	0	0	0	0	0	0	0	0	0	0	0	0	0	0	0	0	0	0	0	0	0	0	0	0	0	0	0	0	0	0	0	0	0	0	0	0	0	0	0	0	0	0	0	0	0	0	0	0	0	0	0	0	0	0	0	0	0	0	0	0	0	0	0	0	0	0	0	0	0	0	0	0	0	0	0	0	0	0
Unk__27281	27281	8.165	1650.4	Unknown	UNKNOWN	Brain	NA	[M+H]+		0.053	FALSE	NA	NA	null	null	null	null	999	FALSE	FALSE	FALSE		FALSE	FALSE	null	null	NA	NA	null	null	null	479.61	02_Brain				1650.39941:79727 1651.40276:103122 1652.40612:49246	NA			0	0	0	0	0	0	0	0	0	0	0	0	0	0	0	0	0	0	0	0	0	0	0	0	7173	9363	9780	0	0	0	0	0	0	0	0	0	0	0	0	0	0	0	0	0	0	0	0	0	35567	38838	38158	0	0	0	0	0	0	0	0	0	0	0	0	0	0	0	0	0	0	0	0	0	0	0	0	56595	56017	56054	0	0	0	0	0	0	0	0	0	0	0	0	0	0	0	0	0	0	0	0	0	76424	79727	75166	0	0	0	0	0	0	0	0	0	0	0	0	0	0	0	0	0	0	0	0	0	0	0	0	0	0	0	0	0	0	0	0	0	0	0	0	0	0	0	0	0	0	0	0	0	0	0	0	0	0	0	0	0	0	0	0	0	0	0	0	0	0	0	0	0	0	0	0	0	0	0	0	0	0	0	0	0	0	0	0	0	0	0	0	0	0	0	0	0	0	0	0	0	0	0	0	0	0	0	0	0	0	0	0	0	0	0	0	0	0	0	0	0	0	0	0	0	0	0	0	0	0	0	0
Unk__27300	27300	7.803	1656.38	Unknown	UNKNOWN	Brain	NA	[M+H]+	adduct linked to 27390_[M+]+	0.119	FALSE	NA	NA	null	null	null	null	999	FALSE	FALSE	FALSE		FALSE	FALSE	null	null	NA	NA	null	null	null	2736.95	02_Brain	444.137		TRUE	1656.37817:999347 1657.38152:1138096 1658.38488:804632	NA			0	169682	680640	0	0	0	0	0	0	0	0	0	0	0	0	0	0	0	0	0	0	0	0	0	78302	88210	87311	0	0	0	0	0	0	0	0	0	0	0	0	0	0	0	0	0	0	0	0	0	422309	419941	429615	0	0	0	0	0	0	0	0	0	0	0	0	0	0	0	0	0	0	0	0	0	0	0	0	85436	86372	84246	0	0	0	0	0	0	0	0	0	0	0	0	0	0	0	0	0	0	0	0	0	939808	999347	931215	0	0	0	0	0	0	0	0	0	0	0	0	0	0	0	0	0	0	0	0	0	0	0	0	0	0	0	0	0	0	0	0	0	0	8892	9190	0	0	0	0	0	0	0	0	0	0	0	0	0	0	192569	220474	222099	259895	0	0	0	0	0	0	0	0	8981	8662	8808	9625	9651	9741	9051	0	0	0	0	0	0	0	0	0	0	0	0	0	0	0	0	0	0	0	0	0	0	0	0	0	0	0	0	0	0	0	0	0	0	0	0	0	0	0	0	0	0	0	0	0	0	0	0	0	0	0	0	0	0	0
Unk__27311	27311	7.212	1658.33	Unknown	UNKNOWN	Brain	NA	[M+Na]+	adduct linked to 27205_[M+H]+	0.04	FALSE	NA	NA	null	null	null	null	999	FALSE	FALSE	FALSE		FALSE	FALSE	null	null	NA	NA	null	null	null	250.78	03_Brain				1658.33301:88300 1659.33636:102381 1660.33972:66733	NA			0	59366	0	0	0	0	0	0	0	0	0	0	0	0	0	0	0	0	0	0	0	0	0	0	0	5528	6862	0	0	0	0	0	0	0	0	0	0	0	0	0	0	0	0	0	0	0	0	0	0	0	0	0	0	0	0	0	0	0	0	0	0	0	0	0	0	0	0	0	0	0	0	0	0	0	0	14526	14775	14126	0	0	0	0	0	0	0	0	0	0	0	0	0	0	0	0	0	0	0	0	0	63280	46319	88300	0	0	0	0	0	0	0	0	0	0	0	0	0	0	0	0	0	0	0	0	0	0	0	0	0	0	0	0	0	0	0	0	0	0	0	0	0	0	0	0	0	0	0	0	0	0	0	0	0	0	0	0	0	0	0	0	0	0	0	0	0	0	0	0	0	0	0	0	0	0	0	0	0	0	0	0	0	0	0	0	0	0	0	0	0	0	0	0	0	0	0	0	0	0	0	0	0	0	0	0	0	0	0	0	0	0	0	0	0	0	0	0	0	0	0	0	0	0	0	0	0	0	0	0
Unk__27312	27312	7.55	1658.37	Unknown	UNKNOWN	Brain	NA	[M+H]+	ion correlated with 27177; ion correlated with 26198; ion correlated with 26434	0.04	FALSE	NA	NA	null	null	null	null	999	FALSE	FALSE	FALSE		FALSE	FALSE	null	null	NA	NA	null	null	null	200.61	01_Brain				1658.36694:37804 1659.37029:30994 1660.37365:31148	NA			0	0	0	0	0	0	0	0	0	0	0	0	0	0	0	0	0	0	0	0	0	0	0	0	3495	4710	6984	0	0	0	0	0	0	0	0	0	0	0	0	0	0	0	0	0	0	0	0	0	0	0	0	0	0	0	0	0	0	0	0	0	0	0	0	0	0	0	0	0	0	0	0	0	0	0	0	12770	13350	13090	0	0	0	0	0	0	0	0	0	0	0	0	0	0	0	0	0	0	0	0	0	37804	37619	33518	0	0	0	0	0	0	0	0	0	0	0	0	0	0	0	0	0	0	0	0	0	0	0	0	0	0	0	0	0	0	0	0	0	0	0	0	0	0	0	0	0	0	0	0	0	0	0	0	0	0	0	0	0	0	0	0	0	0	0	0	0	0	0	0	0	0	0	0	0	0	0	0	0	0	0	0	0	0	0	0	0	0	0	0	0	0	0	0	0	0	0	0	0	0	0	0	0	0	0	0	0	0	0	0	0	0	0	0	0	0	0	0	0	0	0	0	0	0	0	0	0	0	0	0
Unk__27319	27319	7.376	1660.35	Unknown	UNKNOWN	Brain	NA	[M+H]+		0.058	FALSE	NA	NA	null	null	null	null	999	FALSE	FALSE	FALSE		FALSE	FALSE	null	null	NA	NA	null	null	null	1089.88	NIH_Lip_Std_CSH_POS_Brain_03				1660.35425:300788 1661.3576:397090 1662.36096:95663	NA			58782	0	300788	0	0	0	0	0	0	0	0	0	0	0	0	0	0	0	0	0	0	0	0	0	5730	7041	0	0	0	0	0	0	0	0	0	0	0	0	0	0	0	0	0	0	0	0	0	0	85375	100797	85592	0	0	0	0	0	0	0	0	0	0	0	0	0	0	0	0	0	0	0	0	0	0	0	0	22002	21916	21689	0	0	0	0	0	0	0	0	0	0	0	0	0	0	0	0	0	0	0	0	0	134586	148387	118467	0	0	0	0	0	0	0	0	0	0	0	0	0	0	0	0	0	0	0	0	0	0	0	0	0	0	0	0	0	0	0	0	0	0	0	0	0	0	0	0	0	0	0	0	0	0	0	0	0	0	0	0	0	0	0	0	0	0	0	0	0	0	0	0	0	0	0	0	0	0	0	0	0	0	0	0	0	0	0	0	0	0	0	0	0	0	0	0	0	0	0	0	0	0	0	0	0	0	0	0	0	0	0	0	0	0	0	0	0	0	0	0	0	0	0	0	0	0	0	0	0	0	0	0
Unk__27320	27320	8.02	1660.41	Unknown	UNKNOWN	Brain	NA	[M+H]+	ion correlated with 27423; adduct linked to 27401_[M+]+	0.049	FALSE	NA	NA	null	null	null	null	999	FALSE	FALSE	FALSE		FALSE	FALSE	null	null	NA	NA	null	null	null	220.79	03_Brain	445.626		TRUE	1660.40955:72862 1661.4129:56285 1662.41626:41796	NA			0	0	0	0	0	0	0	0	0	0	0	0	0	0	0	0	0	0	0	0	0	0	0	0	8808	11924	12604	0	0	0	0	0	0	0	0	0	0	0	0	0	0	0	0	0	0	0	0	0	0	22149	18726	0	0	0	0	0	0	0	0	0	0	0	0	0	0	0	0	0	0	0	0	0	0	0	0	17575	17914	17748	0	0	0	0	0	0	0	0	0	0	0	0	0	0	0	0	0	0	0	0	0	65469	68432	72862	0	0	0	0	0	0	0	0	0	0	0	0	0	0	0	0	0	0	0	0	0	0	0	0	0	0	0	0	0	0	0	0	0	0	0	0	0	0	0	0	0	0	0	0	0	0	0	0	0	0	0	0	0	0	0	0	0	0	0	0	0	0	0	0	0	0	0	0	0	0	0	0	0	0	0	0	0	0	0	0	0	0	0	0	0	0	0	0	0	0	0	0	0	0	0	0	0	0	0	0	0	0	0	0	0	0	0	0	0	0	0	0	0	0	0	0	0	0	0	0	0	0	0	0
Unk__27323	27323	7.083	1661.34	Unknown	UNKNOWN	Brain	NA	[M+H]+		0.204	TRUE	NA	NA	null	null	null	null	999	FALSE	FALSE	FALSE		FALSE	FALSE	null	null	NA	NA	null	null	null	6335.55	NIH_Lip_Std_CSH_POS_TissuePool_IE_2				1661.34399:1083003 1662.34734:1389790 1663.3507:991362	71.07339:31513 86.09676:299169 104.04962:6953 107.46937:6910 107.83694:8922 111.01262:8151 146.98215:271285 264.27356:7855 304.15909:8084 307.93796:8389 612.61169:52958 630.62115:13978 652.60266:1090285 653.60345:12886 656.34778:11290 776.59564:814607 777.5968:9573 835.66913:1514678 836.66858:14916			1914832	1889467	2053286	0	0	0	0	0	0	0	0	0	0	0	0	0	0	0	0	0	0	0	0	0	17615	19066	20423	0	0	0	0	0	0	0	0	0	0	0	0	0	0	0	0	0	0	0	0	0	454739	506596	407171	0	0	0	0	0	0	0	0	0	0	0	0	0	0	0	0	0	0	0	0	0	0	0	0	36837	37161	37516	0	0	0	0	0	0	0	0	0	0	0	0	0	0	0	0	0	0	0	0	0	650299	704099	623645	0	0	0	0	0	0	0	0	0	0	0	0	0	0	0	0	0	0	0	0	0	0	0	0	353173	319609	0	0	0	0	0	0	0	0	7400	7339	0	0	25483	22284	28265	20105	28547	19248	0	0	0	0	0	0	1166147	1083003	1105429	1035894	973790	0	0	0	0	0	0	0	7814	6765	7553	6817	6787	6833	7810	0	0	0	0	0	0	0	0	0	0	0	0	0	0	0	0	0	0	0	0	0	0	0	0	0	0	0	0	0	0	42725	42699	37969	39689	34528	36781	28335	27259	38970	0	0	0	0	0	0	0	0	0	0	0	0	0	0	0	0
Unk__27336	27336	7.453	1664.34	Unknown	UNKNOWN	Brain	NA	[M+H]+		0.08	TRUE	NA	NA	null	null	null	null	999	FALSE	FALSE	FALSE		FALSE	FALSE	null	null	NA	NA	null	null	null	618.46	SOP_tissue_PoolMSMS_001_MX524916_posCSH_IT2				1664.34241:1376 1665.34576:2222 1666.34912:1109	823.66583:200 824.65826:419 825.65741:281 826.65887:76 836.6579:211 839.65771:57 850.6709:173 851.67145:125 852.68445:76 862.67175:638 863.67401:430 863.77832:54 864.67499:131 1664.33752:104			0	0	93207	0	0	0	0	0	0	0	0	0	0	0	0	0	0	0	0	0	0	0	0	0	9752	11342	0	0	0	0	0	0	0	0	0	0	0	0	0	0	0	0	0	0	0	0	0	0	94486	92736	98809	0	0	0	0	0	0	0	0	0	0	0	0	0	0	0	0	0	0	0	0	0	0	0	0	44674	43955	44570	0	0	0	0	0	0	0	0	0	0	0	0	0	0	0	0	0	0	0	0	0	182901	190101	211755	0	0	0	0	0	0	0	0	0	0	0	0	0	0	0	0	0	0	0	0	0	0	0	0	0	0	0	0	0	0	0	0	0	0	0	0	0	0	0	0	0	0	0	0	0	0	0	0	0	0	25109	0	0	0	0	0	0	0	0	0	0	0	1419	1289	1376	1416	0	1226	0	0	0	0	0	0	0	0	0	0	0	0	0	0	0	0	0	0	0	0	0	0	0	0	0	0	0	0	0	0	0	0	0	0	0	0	0	0	0	0	0	0	0	0	0	0	0	0	0	0	0	0	0	0	0	0
Unk__27337	27337	7.977	1664.38	Unknown	UNKNOWN	Brain	NA	[M+Na]+	ion correlated with 27255; adduct linked to 27230_[M+H]+	0.044	FALSE	NA	NA	null	null	null	null	999	FALSE	FALSE	FALSE		FALSE	FALSE	null	null	NA	NA	null	null	null	855.53	03_Brain				1664.37939:228402 1665.38274:268389 1666.3861:167254	NA			0	0	0	0	0	0	0	0	0	0	0	0	0	0	0	0	0	0	0	0	0	0	0	0	0	0	14777	0	0	0	0	0	0	0	0	0	0	0	0	0	0	0	0	0	0	0	0	0	102571	89846	91060	0	0	0	0	0	0	0	0	0	0	0	0	0	0	0	0	0	0	0	0	0	0	0	0	46566	46289	45965	0	0	0	0	0	0	0	0	0	0	0	0	0	0	0	0	0	0	0	0	0	184644	194588	228402	0	0	0	0	0	0	0	0	0	0	0	0	0	0	0	0	0	0	0	0	0	0	0	0	0	0	0	0	0	0	0	0	0	0	0	0	0	0	0	0	0	0	0	0	0	0	0	0	0	0	0	0	0	0	0	0	0	0	0	0	0	0	0	0	0	0	0	0	0	0	0	0	0	0	0	0	0	0	0	0	0	0	0	0	0	0	0	0	0	0	0	0	0	0	0	0	0	0	0	0	0	0	0	0	0	0	0	0	0	0	0	0	0	0	0	0	0	0	0	0	0	0	0	0
Unk__27344	27344	7.767	1665.38	Unknown	UNKNOWN	Brain	NA	[M+H]+		0.128	TRUE	NA	NA	null	null	null	null	999	FALSE	FALSE	FALSE		FALSE	FALSE	null	null	NA	NA	null	null	null	1161.26	SOP_tissue_PoolMSMS_001_MX524916_posCSH_IT1				1665.3667:2443 1666.37005:6583 1667.37341:3650	654.61755:77 778.59338:88 815.69049:78 836.69531:65 837.68182:3086 838.43665:75 838.68347:1764 839.38361:54 839.68329:339 840.68481:91 850.67365:632 851.67578:311 852.6684:68 876.68408:122 1665.36707:602			0	0	167833	0	0	0	0	0	0	0	0	0	0	0	0	0	0	0	0	0	0	0	0	0	3788	3586	4373	0	0	0	0	0	0	0	0	0	0	0	0	0	0	0	0	0	0	0	0	0	46933	37630	0	0	0	0	0	0	0	0	0	0	0	0	0	0	0	0	0	0	0	0	0	0	0	0	0	0	5992	6413	0	0	0	0	0	0	0	0	0	0	0	0	0	0	0	0	0	0	0	0	0	80773	79477	75632	0	0	0	0	0	0	0	0	0	0	0	0	0	0	0	0	0	0	0	0	0	0	0	0	0	0	0	0	0	0	0	0	0	0	3588	3519	0	0	9464	4500	5144	0	4659	0	0	0	0	0	0	0	354665	288970	316324	410341	412613	0	0	0	0	0	0	0	2926	2443	2616	2972	2649	2586	2969	0	0	0	0	0	0	0	0	0	0	0	0	0	0	0	0	0	0	0	0	0	0	0	0	0	0	0	0	0	0	0	0	0	0	0	0	0	0	0	0	0	0	0	0	0	0	0	0	0	0	0	0	0	0	0
Unk__27360	27360	7.592	1670.37	Unknown	UNKNOWN	Brain	NA	[M+NH4]+	ion correlated with 27076; adduct linked to 27292_[M+H]+	0.058	FALSE	NA	NA	null	null	null	null	999	FALSE	FALSE	FALSE		FALSE	FALSE	null	null	NA	NA	null	null	null	377.96	NIH_Lip_Std_CSH_POS_Brain_03				1670.37048:80512 1671.37383:64249 1672.37719:0	NA			0	0	80512	0	0	0	0	0	0	0	0	0	0	0	0	0	0	0	0	0	0	0	0	0	3122	3981	4337	0	0	0	0	0	0	0	0	0	0	0	0	0	0	0	0	0	0	0	0	0	26308	22203	24626	0	0	0	0	0	0	0	0	0	0	0	0	0	0	0	0	0	0	0	0	0	0	0	0	28293	28435	27912	0	0	0	0	0	0	0	0	0	0	0	0	0	0	0	0	0	0	0	0	0	36871	57111	43431	0	0	0	0	0	0	0	0	0	0	0	0	0	0	0	0	0	0	0	0	0	0	0	0	0	0	0	0	0	0	0	0	0	0	0	0	0	0	0	0	0	0	0	0	0	0	0	0	0	0	0	0	0	0	0	0	0	0	0	0	0	0	0	0	0	0	0	0	0	0	0	0	0	0	0	0	0	0	0	0	0	0	0	0	0	0	0	0	0	0	0	0	0	0	0	0	0	0	0	0	0	0	0	0	0	0	0	0	0	0	0	0	0	0	0	0	0	0	0	0	0	0	0	0
Unk__27367	27367	7.389	1672.35	Unknown	UNKNOWN	Brain	NA	[M+H]+	ion correlated with 26038; ion correlated with 4005; ion correlated with 27422; ion correlated with 26973; ion correlated with 27062; ion correlated with 20026	0.04	FALSE	NA	NA	null	null	null	null	999	FALSE	FALSE	FALSE		FALSE	FALSE	null	null	NA	NA	null	null	null	106.1	02_Brain				1672.349:26338 1673.35235:12060 1674.35571:33993	NA			0	0	0	0	0	0	0	0	0	0	0	0	0	0	0	0	0	0	0	0	0	0	0	0	1500	1938	1995	0	0	0	0	0	0	0	0	0	0	0	0	0	0	0	0	0	0	0	0	0	0	0	0	0	0	0	0	0	0	0	0	0	0	0	0	0	0	0	0	0	0	0	0	0	0	0	0	5731	5995	6007	0	0	0	0	0	0	0	0	0	0	0	0	0	0	0	0	0	0	0	0	0	24683	26338	23189	0	0	0	0	0	0	0	0	0	0	0	0	0	0	0	0	0	0	0	0	0	0	0	0	0	0	0	0	0	0	0	0	0	0	0	0	0	0	0	0	0	0	0	0	0	0	0	0	0	0	0	0	0	0	0	0	0	0	0	0	0	0	0	0	0	0	0	0	0	0	0	0	0	0	0	0	0	0	0	0	0	0	0	0	0	0	0	0	0	0	0	0	0	0	0	0	0	0	0	0	0	0	0	0	0	0	0	0	0	0	0	0	0	0	0	0	0	0	0	0	0	0	0	0
Unk__27368	27368	7.968	1672.39	Unknown	UNKNOWN	Brain	NA	[M+H]+		0.049	FALSE	NA	NA	null	null	null	null	999	FALSE	FALSE	FALSE		FALSE	FALSE	null	null	NA	NA	null	null	null	1188.41	NIH_Lip_Std_CSH_POS_Brain_03				1672.38867:183187 1673.39202:265580 1674.39538:83680	NA			0	0	183187	0	0	0	0	0	0	0	0	0	0	0	0	0	0	0	0	0	0	0	0	0	6464	0	0	0	0	0	0	0	0	0	0	0	0	0	0	0	0	0	0	0	0	0	0	0	78579	81078	91926	0	0	0	0	0	0	0	0	0	0	0	0	0	0	0	0	0	0	0	0	0	0	0	0	31001	31747	30951	0	0	0	0	0	0	0	0	0	0	0	0	0	0	0	0	0	0	0	0	0	128538	122794	120166	0	0	0	0	0	0	0	0	0	0	0	0	0	0	0	0	0	0	0	0	0	0	0	0	0	0	0	0	0	0	0	0	0	0	0	0	0	0	0	0	0	0	0	0	0	0	0	0	0	0	0	0	0	0	0	0	0	0	0	0	0	0	0	0	0	0	0	0	0	0	0	0	0	0	0	0	0	0	0	0	0	0	0	0	0	0	0	0	0	0	0	0	0	0	0	0	0	0	0	0	0	0	0	0	0	0	0	0	0	0	0	0	0	0	0	0	0	0	0	0	0	0	0	0
Unk__27380	27380	5.492	1676.12	Unknown	UNKNOWN	Brain	NA	[M+H]+	ion correlated with 24254	0.044	FALSE	NA	NA	null	null	null	null	999	FALSE	FALSE	FALSE		FALSE	FALSE	null	null	NA	NA	null	null	null	420.42	NIH_Lip_Std_CSH_POS_Brain_03	430.055		TRUE	1676.11719:106217 1677.12054:243755 1678.1239:0	NA			0	0	106217	0	0	0	0	0	0	0	0	0	0	0	0	0	0	0	0	0	0	0	0	0	1657	1870	1835	0	0	0	0	0	0	0	0	0	0	0	0	0	0	0	0	0	0	0	0	0	0	0	0	0	0	0	0	0	0	0	0	0	0	0	0	0	0	0	0	0	0	0	0	0	0	0	0	14847	14550	14174	0	0	0	0	0	0	0	0	0	0	0	0	0	0	0	0	0	0	0	0	0	55765	64034	51176	0	0	0	0	0	0	0	0	0	0	0	0	0	0	0	0	0	0	0	0	0	0	0	0	0	0	0	0	0	0	0	0	0	0	0	0	0	0	0	0	0	0	0	0	0	0	0	0	0	0	0	0	0	0	0	0	0	0	0	0	0	0	0	0	0	0	0	0	0	0	0	0	0	0	0	0	0	0	0	0	0	0	0	0	0	0	0	0	0	0	0	0	0	0	0	0	0	0	0	0	0	0	0	0	0	0	0	0	0	0	0	0	0	0	0	0	0	0	0	0	0	0	0	0
Unk__27383	27383	7.789	1676.38	Unknown	UNKNOWN	Brain	NA	[M+H]+	ion correlated with 21277	0.058	FALSE	NA	NA	null	null	null	null	999	FALSE	FALSE	FALSE		FALSE	FALSE	null	null	NA	NA	null	null	null	422.14	02_Brain				1676.38184:96841 1677.38519:150697 1678.38855:0	NA			0	0	88512	0	0	0	0	0	0	0	0	0	0	0	0	0	0	0	0	0	0	0	0	0	2623	3164	2956	0	0	0	0	0	0	0	0	0	0	0	0	0	0	0	0	0	0	0	0	0	49941	61235	27765	0	0	0	0	0	0	0	0	0	0	0	0	0	0	0	0	0	0	0	0	0	0	0	0	13735	13527	3935	0	0	0	0	0	0	0	0	0	0	0	0	0	0	0	0	0	0	0	0	0	75645	96841	77666	0	0	0	0	0	0	0	0	0	0	0	0	0	0	0	0	0	0	0	0	0	0	0	0	0	0	0	0	0	0	0	0	0	0	0	0	0	0	0	0	0	0	0	0	0	0	0	0	0	0	0	0	0	0	0	0	0	0	0	0	0	0	0	0	0	0	0	0	0	0	0	0	0	0	0	0	0	0	0	0	0	0	0	0	0	0	0	0	0	0	0	0	0	0	0	0	0	0	0	0	0	0	0	0	0	0	0	0	0	0	0	0	0	0	0	0	0	0	0	0	0	0	0	0
Unk__27390	27390	7.776	1678.37	Unknown	UNKNOWN	Brain	NA	[M+Na]+	adduct linked to 27300_[M+H]+	0.177	TRUE	NA	NA	null	null	null	null	999	FALSE	FALSE	FALSE		FALSE	FALSE	null	null	NA	NA	null	null	null	6510.32	NIH_Lip_Std_CSH_POS_TissuePool_IE_1	444.638		TRUE	1678.36414:897100 1679.36749:1076804 1680.37085:558651	93.88045:6621 119.39413:7228 123.30088:6797 131.96664:6425 147.61841:7709 150.01271:8212 159.39923:6614 189.36758:10844 203.05327:8224 484.3244:84811 606.21802:8155 655.6864:10674 688.62549:41121 784.48743:7039 832.65784:10127 850.67725:3245945 1286.04846:8138			567165	1054113	2909488	0	0	0	0	0	0	0	0	0	0	0	0	0	0	0	0	0	0	0	0	0	116097	125657	124755	0	0	0	0	0	0	0	0	0	0	0	0	0	0	0	0	0	0	0	0	0	2013090	22067	2056214	0	0	0	0	0	0	0	0	0	0	0	0	0	0	0	0	0	0	0	0	0	0	0	0	418038	419090	412280	0	0	0	0	0	0	0	0	0	0	0	0	0	0	0	0	0	0	0	0	0	46741	2489331	30168	0	0	0	0	0	0	0	0	0	0	0	0	0	0	0	0	0	0	0	0	0	0	0	0	0	0	0	0	0	0	0	0	0	0	16861	17494	0	0	32357	28724	33315	0	39907	17744	0	0	0	0	0	0	897100	771713	942130	929592	1091093	0	0	0	0	0	0	0	16746	14943	15289	17057	17329	16070	15760	0	0	0	0	0	0	0	0	0	0	0	0	0	0	0	0	0	0	0	0	0	0	0	0	0	0	0	0	0	0	30233	35053	34673	0	35908	0	32921	28735	0	0	0	0	0	0	0	0	0	0	0	0	0	0	0	0	0
Unk__27401	27401	8.029	1682.39	Unknown	UNKNOWN	Brain	NA	[M+Na]+	ion correlated with 27255; adduct linked to 27320_[M+H]+	0.058	FALSE	NA	NA	null	null	null	null	999	FALSE	FALSE	FALSE		FALSE	FALSE	null	null	NA	NA	null	null	null	1848.38	02_Brain				1682.39014:310628 1683.39349:363563 1684.39685:199596	NA			0	0	102518	0	0	0	0	0	0	0	0	0	0	0	0	0	0	0	0	0	0	0	0	0	14796	19800	21038	0	0	0	0	0	0	0	0	0	0	0	0	0	0	0	0	0	0	0	0	0	142476	168850	159348	0	0	0	0	0	0	0	0	0	0	0	0	0	0	0	0	0	0	0	0	0	0	0	0	111678	113668	114580	0	0	0	0	0	0	0	0	0	0	0	0	0	0	0	0	0	0	0	0	0	226650	310628	224484	0	0	0	0	0	0	0	0	0	0	0	0	0	0	0	0	0	0	0	0	0	0	0	0	0	0	0	0	0	0	0	0	0	0	0	0	0	0	0	0	0	0	0	0	0	0	0	0	0	0	0	0	0	0	0	0	0	0	0	0	0	0	0	0	0	0	0	0	0	0	0	0	0	0	0	0	0	0	0	0	0	0	0	0	0	0	0	0	0	0	0	0	0	0	0	0	0	0	0	0	0	0	0	0	0	0	0	0	0	0	0	0	0	0	0	0	0	0	0	0	0	0	0	0
Unk__27409	27409	12.318	1685.54	Unknown	UNKNOWN	Brain	NA	[M+H]+	similar chromatogram in higher mz_27431	0.071	FALSE	NA	NA	null	null	null	null	999	FALSE	FALSE	FALSE		FALSE	FALSE	null	null	NA	NA	null	null	null	353.61	DDA_Inclusion08				1685.53723:204930 1686.54058:0 1687.54394:0	NA			0	0	0	0	0	0	0	0	0	0	0	0	0	0	0	0	0	0	0	0	0	0	0	0	1188	1072	1365	0	0	0	0	0	0	0	0	0	0	0	0	0	0	0	0	0	0	0	0	0	0	0	0	0	0	0	0	0	0	0	0	0	18504	0	0	0	0	0	21922	0	0	0	0	0	0	0	0	4268	3913	3904	0	0	0	0	0	0	1430	0	2460	0	0	0	0	0	0	0	0	0	0	0	0	0	14752	14818	0	0	0	23570	27739	29962	0	0	0	0	0	0	0	0	0	0	0	0	0	0	0	0	0	0	0	0	0	0	0	0	0	0	0	0	0	0	0	0	0	0	0	0	0	0	0	0	0	0	0	0	0	0	0	0	0	0	0	0	0	0	0	0	0	0	0	0	0	0	0	0	0	0	0	0	0	0	0	0	0	0	0	0	0	0	0	0	0	0	0	0	0	0	0	0	0	0	0	0	0	0	0	0	0	0	0	0	0	204930	0	0	0	0	0	0	0	0	0	0	0	0	0	0	0	0
Unk__27418	27418	7.829	1688.38	Unknown	UNKNOWN	Brain	NA	[M+H]+		0.035	FALSE	NA	NA	null	null	null	null	999	FALSE	FALSE	FALSE		FALSE	FALSE	null	null	NA	NA	null	null	null	69.83	01_Brain				1688.38196:14387 1689.38531:27999 1690.38867:9228	NA			0	0	0	0	0	0	0	0	0	0	0	0	0	0	0	0	0	0	0	0	0	0	0	0	4571	5720	7331	0	0	0	0	0	0	0	0	0	0	0	0	0	0	0	0	0	0	0	0	0	0	0	0	0	0	0	0	0	0	0	0	0	0	0	0	0	0	0	0	0	0	0	0	0	0	0	0	3082	4186	4075	0	0	0	0	0	0	0	0	0	0	0	0	0	0	0	0	0	0	0	0	0	14387	11509	0	0	0	0	0	0	0	0	0	0	0	0	0	0	0	0	0	0	0	0	0	0	0	0	0	0	0	0	0	0	0	0	0	0	0	0	0	0	0	0	0	0	0	0	0	0	0	0	0	0	0	0	0	0	0	0	0	0	0	0	0	0	0	0	0	0	0	0	0	0	0	0	0	0	0	0	0	0	0	0	0	0	0	0	0	0	0	0	0	0	0	0	0	0	0	0	0	0	0	0	0	0	0	0	0	0	0	0	0	0	0	0	0	0	0	0	0	0	0	0	0	0	0	0	0
Unk__27423	27423	7.965	1690.39	Unknown	UNKNOWN	Brain	NA	[M+H]+	ion correlated with 27320	0.04	FALSE	NA	NA	null	null	null	null	999	FALSE	FALSE	FALSE		FALSE	FALSE	null	null	NA	NA	null	null	null	201.99	03_Brain				1690.39343:45361 1691.39678:46469 1692.40014:16795	NA			0	0	0	0	0	0	0	0	0	0	0	0	0	0	0	0	0	0	0	0	0	0	0	0	2878	3750	3970	0	0	0	0	0	0	0	0	0	0	0	0	0	0	0	0	0	0	0	0	0	0	0	0	0	0	0	0	0	0	0	0	0	0	0	0	0	0	0	0	0	0	0	0	0	0	0	0	15676	16345	15858	0	0	0	0	0	0	0	0	0	0	0	0	0	0	0	0	0	0	0	0	0	35533	43464	45361	0	0	0	0	0	0	0	0	0	0	0	0	0	0	0	0	0	0	0	0	0	0	0	0	0	0	0	0	0	0	0	0	0	0	0	0	0	0	0	0	0	0	0	0	0	0	0	0	0	0	0	0	0	0	0	0	0	0	0	0	0	0	0	0	0	0	0	0	0	0	0	0	0	0	0	0	0	0	0	0	0	0	0	0	0	0	0	0	0	0	0	0	0	0	0	0	0	0	0	0	0	0	0	0	0	0	0	0	0	0	0	0	0	0	0	0	0	0	0	0	0	0	0	0
Unk__27427	27427	7.736	1691.39	Unknown	UNKNOWN	Brain	NA	[M+H]+		0.111	TRUE	NA	NA	null	null	null	null	999	FALSE	FALSE	FALSE		FALSE	FALSE	null	null	NA	NA	null	null	null	488.46	SOP_tissue_PoolMSMS_001_MX524916_posCSH_IT1				1691.3822:1704 1692.38555:3244 1693.38891:2035	815.69946:52 837.68262:1301 838.68518:831 839.69037:196 876.68738:254 877.68542:69 1691.37476:250			0	0	0	0	0	0	0	0	0	0	0	0	0	0	0	0	0	0	0	0	0	0	0	0	3600	4341	4406	0	0	0	0	0	0	0	0	0	0	0	0	0	0	0	0	0	0	0	0	0	30036	21688	34096	0	0	0	0	0	0	0	0	0	0	0	0	0	0	0	0	0	0	0	0	0	0	0	0	17922	18539	18457	0	0	0	0	0	0	0	0	0	0	0	0	0	0	0	0	0	0	0	0	0	71706	69437	67303	0	0	0	0	0	0	0	0	0	0	0	0	0	0	0	0	0	0	0	0	0	0	0	0	0	0	0	0	0	0	0	0	0	0	2249	1923	0	0	0	0	0	0	0	0	0	0	0	0	0	0	0	86095	140351	144603	94624	0	0	0	0	0	0	0	2036	1704	1909	1795	1660	2342	1988	0	0	0	0	0	0	0	0	0	0	0	0	0	0	0	0	0	0	0	0	0	0	0	0	0	0	0	0	0	0	0	0	0	0	0	0	0	0	0	0	0	0	0	0	0	0	0	0	0	0	0	0	0	0	0
Unk__27436	27436	4.648	1692.95	Unknown	UNKNOWN	Brain	NA	[M+H]+		0.035	FALSE	NA	NA	null	null	null	null	999	FALSE	FALSE	FALSE		FALSE	FALSE	null	null	NA	NA	null	null	null	272.64	NIH_Lip_Std_CSH_POS_Brain_03	411.191		FALSE	1692.94556:49712 1693.94891:93289 1694.95227:33967	NA			0	0	49712	0	0	0	0	0	0	0	0	0	0	0	0	0	0	0	0	0	0	0	0	0	0	1416	1480	0	0	0	0	0	0	0	0	0	0	0	0	0	0	0	0	0	0	0	0	0	0	0	0	0	0	0	0	0	0	0	0	0	0	0	0	0	0	0	0	0	0	0	0	0	0	0	0	3270	0	3279	0	0	0	0	0	0	0	0	0	0	0	0	0	0	0	0	0	0	0	0	0	16091	18626	16092	0	0	0	0	0	0	0	0	0	0	0	0	0	0	0	0	0	0	0	0	0	0	0	0	0	0	0	0	0	0	0	0	0	0	0	0	0	0	0	0	0	0	0	0	0	0	0	0	0	0	0	0	0	0	0	0	0	0	0	0	0	0	0	0	0	0	0	0	0	0	0	0	0	0	0	0	0	0	0	0	0	0	0	0	0	0	0	0	0	0	0	0	0	0	0	0	0	0	0	0	0	0	0	0	0	0	0	0	0	0	0	0	0	0	0	0	0	0	0	0	0	0	0	0
Unk__5413	5413	6.119	338.341	w/o MS2:13-Docosenamide	UNKNOWN	Brain	NA	[M+H]+		0.088	FALSE	7.98	338.342	C22H43NO	Others	UAUDZVJPLUQNMU-KTKRTIGZSA-N	CCCCCCCC\C=C/CCCCCCCCCCCC(N)=O	530	TRUE	TRUE	FALSE		FALSE	FALSE	null	null	99.8	100	null	null	null	4.75	PNACIC_UnkLip_HTLE_P2_QE_B_POS_13Oct20_Lola-WCSH315112				338.34116:1202391 339.34451:349835 340.34787:0	NA			537412	507712	0	0	0	0	0	0	495724	0	0	0	0	0	0	0	0	0	0	0	0	0	0	0	0	0	0	0	0	0	0	0	0	0	0	0	0	0	0	0	0	0	0	0	0	0	0	0	0	1119138	960310	0	0	0	0	1202391	0	1183122	0	0	0	0	0	0	0	0	991875	0	0	0	0	0	0	0	0	3596	3803	4113	0	0	0	2852	2841	0	0	0	0	0	0	0	0	0	0	0	0	0	0	0	0	531169	0	566942	0	0	551621	539913	474841	0	0	0	0	0	0	0	0	0	0	0	0	0	0	0	0	0	0	0	0	0	0	0	0	0	0	0	0	0	0	0	0	0	0	0	0	0	541520	0	0	0	0	0	0	0	0	0	0	0	0	0	0	0	0	0	0	0	0	0	0	0	0	0	0	0	0	0	0	0	0	0	0	0	0	0	0	0	0	0	0	0	0	0	0	0	0	0	0	0	0	0	0	0	0	0	0	0	600091	0	0	0	0	0	0	0	0	0	0	0	0	0	0	0	0	0	0	0	0	0
Unk__5417	5417	4.305	338.341	w/o MS2:13-Docosenamide	UNKNOWN	Brain	NA	[M+H]+		0.168	FALSE	7.98	338.342	C22H43NO	Others	UAUDZVJPLUQNMU-KTKRTIGZSA-N	CCCCCCCC\C=C/CCCCCCCCCCCC(N)=O	530	TRUE	TRUE	FALSE		FALSE	FALSE	null	null	100	99.9	null	null	null	32.32	PNACIC_UnkLip_P2_WG_P2_QE_B_POS_13Oct20_Lola-WCSH315112				338.34143:15529715 339.34478:4431092 340.34814:543247	NA			0	0	653762	539258	0	0	0	0	0	0	0	0	0	0	0	0	0	0	0	0	0	0	0	0	0	0	0	0	0	0	0	0	0	0	0	0	0	0	0	0	0	0	0	0	0	0	0	0	9471243	9538137	9773306	0	0	0	10020241	9969278	0	0	3119502	0	0	0	5853642	0	0	0	15109177	15529715	3918394	2796075	3750034	0	0	0	0	4190	3708	3742	5080	4922	4604	0	21631	0	0	0	0	0	0	15364	0	0	0	0	14731	0	0	0	0	547202	1998216	1965548	0	0	2144239	0	0	2346148	0	0	0	0	0	0	0	0	0	0	0	0	0	0	0	0	0	0	0	0	0	0	0	0	0	0	0	0	0	0	10314	15779	2108836	0	2132196	0	0	0	0	0	0	0	0	0	0	0	0	0	0	0	0	0	0	0	0	0	0	0	0	0	0	0	0	0	0	0	0	0	3646	0	0	0	0	15109	4230	0	0	0	0	0	0	0	0	0	0	0	0	0	0	0	0	0	0	0	0	595224	622799	0	0	0	0	679983	0	0	0	0	0	0	0	0	0	0	0	0	0	0	0	0
Unk__19585	19585	7.408	846.714	w/o MS2:ASG 27:1;O;Hex;FA 19:0	UNKNOWN	Brain	NA	[M+H]+	ion correlated with 21621; ion correlated with 20277	0.04	TRUE	13.83	846.718	C52H92O7	AHexCS	KSTGVABPFPUDAH-UHFFFAOYSA-N	O=C(OCC1OC(OC2CC3=CCC4C(CCC5(C)C(CCC45)C(C)CCCC(C)C)C3(C)CC2)C(O)C(O)C1O)CCCCCCCCCCCCCCCCCC	530	TRUE	TRUE	FALSE		FALSE	FALSE	null	null	62.8	99.8	null	null	null	92.84	PNACIC_UnkLip_BTLE_P2_QE_B_POS_13Oct20_Lola-WCSH315112				846.71393:692019 847.71728:367690 848.72064:101461	73.70419:5166 113.92982:5121 123.89914:5184 203.05214:21152 267.83142:5270 291.8143:5691 302.64087:29156 373.30563:5250 666.6308:14237 684.62781:12849 828.67395:9241 846.67865:1499315			0	0	0	0	0	0	0	0	0	0	0	0	0	0	0	0	0	0	0	0	0	0	0	0	4287	0	4468	0	0	0	0	0	0	0	0	0	0	0	0	0	0	0	0	0	0	0	0	0	646122	692019	654332	0	0	0	0	0	0	0	0	0	0	0	0	0	0	0	0	0	0	0	0	0	0	0	0	28832	29425	29283	0	0	0	0	0	0	0	0	0	0	0	0	0	0	0	0	0	0	0	0	0	0	0	0	0	0	0	0	16019	0	0	0	0	0	0	0	0	0	0	0	0	0	0	0	0	0	0	0	0	0	0	0	0	0	0	0	0	0	0	0	0	0	0	0	0	0	0	0	0	0	0	0	0	0	0	0	0	0	0	0	0	0	0	0	0	0	0	0	0	0	0	0	0	0	0	0	0	0	0	0	0	0	0	0	0	0	0	0	0	0	0	0	0	0	0	0	0	0	0	0	0	0	0	0	0	0	0	0	0	0	0	0	0	0	0	0	0	0	0	0	0	0	0	0	0	0	0	0
