## Supplementary Data 1 for "The unknown lipids project: harmonized methods improve compound identification and data reproducibility in an inter-laboratory untargeted lipidomics study" (part 10 of 97)

### Sheet: Positive Ion Mode (continued)
Supplementary Data 1 for																																		Collisional cross-section data						Run identifier name	Lab A_QE_Brain_98	Lab A_QE_Brain_99	Lab A_QE_Brain_100	Lab A_QE_Heart_101	Lab A_QE_Heart_102	Lab A_QE_Heart_103	Lab A_QE_Liver_104	Lab A_QE_Liver_105	Lab A_QE_Liver_106	Lab A_QE_Muscle_109	Lab A_QE_Muscle_110	Lab A_QE_Muscle_111	Lab A_QE_Plasma1_112	Lab A_QE_Plasma1_113	Lab A_QE_Plasma1_114	Lab A_QE_Plasma2_115	Lab A_QE_Plasma2_116	Lab A_QE_Plasma2_117	Lab A_QE_Plasma3_118	Lab A_QE_Plasma3_119	Lab A_QE_Plasma3_120	Lab A_QE_Plasma4_121	Lab A_QE_Plasma4_122	Lab A_QE_Plasma4_123	Lab A_QTOF_Brain_205	Lab A_QTOF_Brain_211	Lab A_QTOF_Brain_218	Lab A_QTOF_Heart_206	Lab A_QTOF_Heart_207	Lab A_QTOF_Heart_220	Lab A_QTOF_Liver_204	Lab A_QTOF_Liver_212	Lab A_QTOF_Liver_215	Lab A_QTOF_Muscle_199	Lab A_QTOF_Muscle_200	Lab A_QTOF_Muscle_208	Lab A_QTOF_Plasma1_202	Lab A_QTOF_Plasma1_210	Lab A_QTOF_Plasma1_213	Lab A_QTOF_Plasma2_209	Lab A_QTOF_Plasma2_214	Lab A_QTOF_Plasma2_216	Lab A_QTOF_Plasma3_203	Lab A_QTOF_Plasma3_217	Lab A_QTOF_Plasma3_219	Lab A_QTOF_Plasma4_197	Lab A_QTOF_Plasma4_198	Lab A_QTOF_Plasma4_201	Lab B_QE_Brain_145	Lab B_QE_Brain_146	Lab B_QE_Brain_147	Lab B_QE_Ctrl_151	Lab B_QE_Ctrl_152	Lab B_QE_Ctrl_153	Lab B_QE_Heart_148	Lab B_QE_Heart_149	Lab B_QE_Heart_150	Lab B_QE_Liver_154	Lab B_QE_Liver_155	Lab B_QE_Liver_156	Lab B_QE_Muscle_169	Lab B_QE_Muscle_170	Lab B_QE_Muscle_171	Lab B_QE_Plasma1_157	Lab B_QE_Plasma1_158	Lab B_QE_Plasma1_159	Lab B_QE_Plasma2_160	Lab B_QE_Plasma2_161	Lab B_QE_Plasma2_162	Lab B_QE_Plasma3_163	Lab B_QE_Plasma3_164	Lab B_QE_Plasma3_165	Lab B_QE_Plasma4_166	Lab B_QE_Plasma4_167	Lab B_QE_Plasma4_168	Lab C_QTOF_Brain_45	Lab C_QTOF_Brain_49	Lab C_QTOF_Brain_53	Lab C_QTOF_Heart_43	Lab C_QTOF_Heart_47	Lab C_QTOF_Heart_51	Lab C_QTOF_Liver_44	Lab C_QTOF_Liver_48	Lab C_QTOF_Liver_52	Lab C_QTOF_Muscle_46	Lab C_QTOF_Muscle_50	Lab C_QTOF_Muscle_54	Lab C_QTOF_Plasma1_29	Lab C_QTOF_Plasma1_33	Lab C_QTOF_Plasma1_37	Lab C_QTOF_Plasma2_30	Lab C_QTOF_Plasma2_34	Lab C_QTOF_Plasma2_38	Lab C_QTOF_Plasma3_31	Lab C_QTOF_Plasma3_35	Lab C_QTOF_Plasma3_39	Lab C_QTOF_Plasma4_32	Lab C_QTOF_Plasma4_36	Lab C_QTOF_Plasma4_40	Lab D_QE_Brain_1	Lab D_QE_Brain_9	Lab D_QE_Brain_17	Lab D_QE_Heart_2	Lab D_QE_Heart_10	Lab D_QE_Heart_18	Lab D_QE_Liver_3	Lab D_QE_Liver_11	Lab D_QE_Liver_19	Lab D_QE_Muscle_4	Lab D_QE_Muscle_12	Lab D_QE_Muscle_20	Lab D_QE_Plasma1_5	Lab D_QE_Plasma1_13	Lab D_QE_Plasma1_21	Lab D_QE_Plasma2_6	Lab D_QE_Plasma2_14	Lab D_QE_Plasma2_22	Lab D_QE_Plasma3_7	Lab D_QE_Plasma3_15	Lab D_QE_Plasma3_23	Lab D_QE_Plasma4_8	Lab D_QE_Plasma4_16	Lab D_QE_Plasma4_24	Lab A_QE_PlasmaCtrl_124	Lab A_QE_PlasmaQC_96	Lab A_QE_PlasmaQC_97	Lab A_QE_TissueCtrl_132	Lab A_QE_TissueCtrl_133	Lab A_QTOF_Blank_139	Lab A_QTOF_Blank_140	Lab A_QTOF_Blank_141	Lab A_QTOF_Blank_142	Lab A_QTOF_Blank_143	Lab A_QTOF_Blank_144	Lab A_QTOF_TissueCtrl_221	Lab A_QTOF_TissueCtrl_222	Lab A_QTOF_TissueCtrl_225	Lab A_QTOF_TissueCtrl_226	Lab C_QTOF_PlasmaCtrl_28	Lab C_QTOF_PlasmaCtrl_42	Lab D_QE_Ctrl_173	Lab D_QE_Ctrl_174	Lab D_QE_Ctrl_175	Lab D_QE_Ctrl_176	Lab D_QE_Ctrl_177	Lab D_QE_Ctrl_178	Lab A_QE_Plasma-MSMS_125	Lab A_QE_Plasma-MSMS_126	Lab A_QE_Plasma-MSMS_127	Lab A_QE_Plasma-MSMS_128	Lab A_QE_Plasma-MSMS_129	Lab A_QE_Plasma-MSMS_130	Lab A_QE_Tissue-MSMS_134	Lab A_QE_Tissue-MSMS_135	Lab A_QE_Tissue-MSMS_136	Lab A_QE_Tissue-MSMS_137	Lab A_QE_Tissue-MSMS_138	Lab A_QTOF_Plasma-MSMS_183	Lab A_QTOF_Plasma-MSMS_184	Lab A_QTOF_Plasma-MSMS_185	Lab A_QTOF_Plasma-MSMS_186	Lab A_QTOF_Plasma-MSMS_187	Lab A_QTOF_Plasma-MSMS_188	Lab A_QTOF_Plasma-MSMS_189	Lab A_QTOF_Tissue-MSMS_190	Lab A_QTOF_Tissue-MSMS_191	Lab A_QTOF_Tissue-MSMS_192	Lab A_QTOF_Tissue-MSMS_193	Lab A_QTOF_Tissue-MSMS_194	Lab A_QTOF_Tissue-MSMS_195	Lab A_QTOF_Tissue-MSMS_196	Lab C_QTOF_Brain-MSMS_75	Lab C_QTOF_Brain-MSMS_76	Lab C_QTOF_Brain-MSMS_77	Lab C_QTOF_Brain-MSMS_78	Lab C_QTOF_Brain-MSMS_79	Lab C_QTOF_Brain-MSMS_80	Lab C_QTOF_Heart-MSMS_63	Lab C_QTOF_Heart-MSMS_64	Lab C_QTOF_Heart-MSMS_65	Lab C_QTOF_Heart-MSMS_66	Lab C_QTOF_Heart-MSMS_67	Lab C_QTOF_Heart-MSMS_68	Lab C_QTOF_Liver-MSMS_69	Lab C_QTOF_Liver-MSMS_70	Lab C_QTOF_Liver-MSMS_71	Lab C_QTOF_Liver-MSMS_72	Lab C_QTOF_Liver-MSMS_73	Lab C_QTOF_Liver-MSMS_74	Lab C_QTOF_Muscle-MSMS_81	Lab C_QTOF_Muscle-MSMS_82	Lab C_QTOF_Muscle-MSMS_83	Lab C_QTOF_Muscle-MSMS_84	Lab C_QTOF_Muscle-MSMS_85	Lab C_QTOF_Muscle-MSMS_86	Lab C_QTOF_Plasma4-MSMS_57	Lab C_QTOF_Plasma4-MSMS_58	Lab C_QTOF_Plasma4-MSMS_59	Lab C_QTOF_Plasma4-MSMS_60	Lab C_QTOF_Plasma4-MSMS_61	Lab C_QTOF_Plasma4-MSMS_62	Lab D_QE_All-MSMS_87	Lab D_QE_All-MSMS_88	Lab D_QE_All-MSMS_89	Lab D_QE_All-MSMS_90	Lab D_QE_All-MSMS_91	Lab D_QE_All-MSMS_92	Lab D_QE_All-MSMS_93	Lab D_QE_All-MSMS_94	Lab D_QE_All-MSMS_95	Lab C_QTOF_PlasmaCtrl_56	Lab A_QE_Blank_107	Lab A_QE_Blank_108	Lab A_QE_Blank_131	Lab A_QTOF_Blank_223	Lab A_QTOF_Blank_224	Lab C_QTOF_Blank_25	Lab C_QTOF_Blank_26	Lab C_QTOF_Blank_41	Lab C_QTOF_Blank_55	Lab C_QTOF_Blank+IS_27	Lab D_QE_Blank_179	Lab D_QE_Blank_180	Lab D_QE_Blank_181	Lab D_QE_Blank_182	LabA_QTOF_Blank_172
Unk__19651	19651	7.377	848.635	w/o MS2:ASG 28:2;O;Hex;FA 19:5	UNKNOWN	Brain	NA	[M+H]+		0.146	TRUE	11.39	848.64	C53H82O7	AHexBRS	HCFFAZLBBJIVBA-UHFFFAOYSA-N	O=C(OCC1OC(OC2CC3=CCC4C(CCC5(C)C(CCC45)C(C=CC(C)C(C)C)C)C3(C)CC2)C(O)C(O)C1O)CCC=CCC=CCC=CCC=CCC=CCC	530	TRUE	TRUE	FALSE		FALSE	FALSE	null	null	62.3	99.9	null	null	null	202.59	PNACIC_UnkLip_BTLE_P2_QE_A_POS_13Oct20_Lola-WCSH315112				848.63507:3174830 849.63842:1761784 850.64178:776264	113.34937:28057 162.82004:29867 185.04155:43560 203.0524:75069 302.63:109929 302.67188:59430 409.62225:30776 434.65662:32326 484.32425:661194 512.31763:84231 668.58392:41327 686.60596:187301 686.92462:63551 739.60657:32950 827.52893:33207 830.64044:57196 848.65759:18800350			1378646	1517217	0	0	0	0	0	0	0	0	0	0	0	0	0	0	0	0	0	0	0	0	0	0	0	0	0	0	0	0	0	0	0	0	0	0	0	0	0	0	0	0	0	0	0	0	0	0	3174830	3015942	2954261	0	0	0	0	0	0	0	0	0	0	0	37108	0	0	0	0	0	0	0	0	0	0	0	0	0	41375	39894	0	0	0	0	0	0	0	0	0	0	0	0	0	0	0	0	0	0	0	0	0	881412	922362	897195	0	0	0	0	0	0	0	0	0	0	0	0	0	0	0	0	0	0	0	0	0	0	0	0	0	532552	0	0	0	0	0	0	0	0	0	0	0	0	286511	269597	289246	325359	298113	243941	0	0	0	0	0	0	858242	803566	680238	785979	794964	0	0	0	0	0	0	0	0	0	0	0	0	0	0	0	0	0	0	0	0	0	0	0	0	0	0	0	0	0	0	0	0	0	0	0	0	0	0	0	0	0	0	0	1233	311966	333248	291375	337091	327519	306027	296693	295043	329506	0	0	0	0	0	0	0	0	0	0	0	0	0	0	0	0
Unk__20327	20327	6.332	870.621	w/o MS2:BMP 14:0_28:5	UNKNOWN	Brain	NA	[M+Na]+	adduct linked to 19039_[M+H-H2O]+	0.084	FALSE	10.42	870.622	C48H85O10P	BMP	KAAUWJXVZFCKRF-UHFFFAOYSA-N	O=C(OC(CO)COP(=O)(O)OCC(OC(=O)CCCCCCCCCCCCC)CO)CCCCCCCCCCCC=CCC=CCC=CCC=CCC=CCC	530	TRUE	TRUE	FALSE		FALSE	FALSE	null	null	99.9	99.9	null	null	null	55.34	02_Brain				870.62146:119645 871.62481:61040 872.62817:0	NA			0	0	0	0	0	0	0	0	0	0	0	0	0	0	0	0	0	0	0	0	0	0	0	0	0	1863	0	0	0	0	0	0	0	0	0	0	0	0	0	0	0	0	0	0	0	0	0	0	78793	87833	82883	0	0	0	0	0	0	38268	0	53396	0	0	0	0	0	0	0	0	0	0	0	0	0	0	0	10233	10650	10104	0	0	0	0	0	0	0	0	0	0	0	0	0	0	0	0	0	0	0	0	0	84752	119645	0	0	0	0	14500	13431	0	0	0	0	0	0	0	0	0	0	0	0	0	0	0	0	0	0	0	0	0	0	0	0	0	0	0	0	0	0	0	0	0	0	0	0	0	0	0	0	0	0	0	0	0	0	0	0	0	0	0	0	0	0	0	0	0	0	0	0	0	0	0	0	7285	8046	7347	7240	7211	6935	0	0	0	0	0	0	0	0	0	0	0	0	0	0	0	0	0	0	0	0	0	0	0	0	0	0	0	0	0	0	0	0	0	0	0	0	0	0	0	0	0	0	0	0	0	0	0	0	0
Unk__20211	20211	5.508	866.592	w/o MS2:BMP 14:0_28:7	UNKNOWN	Brain	NA	[M+H]+	adduct linked to 20777_[M+NH4]+	0.093	FALSE	8.42	866.591	C48H81O10P	BMP	FAYHDFAERMYMOG-UHFFFAOYSA-N	O=C(OC(CO)COP(=O)(O)OCC(OC(=O)CCCCCCCCCCCCC)CO)CCCCCC=CCC=CCC=CCC=CCC=CCC=CCC=CCC	530	TRUE	TRUE	FALSE		FALSE	FALSE	null	null	98.7	100	null	null	null	95.4	NIH_Lip_Std_CSH_POS_Brain_02				866.59222:499978 867.59557:426522 868.59893:0	NA			0	499978	0	0	0	0	0	0	0	0	0	0	0	0	0	0	0	0	0	0	0	0	0	0	2934	2844	4350	0	0	0	0	0	0	0	0	0	0	0	0	0	0	0	0	0	0	0	0	0	262609	246760	137969	0	0	0	0	0	0	0	32639	0	0	0	0	0	0	0	0	0	0	0	0	0	0	0	0	22577	15827	15653	0	0	0	0	1839	0	0	0	0	0	0	0	0	0	0	0	0	0	0	0	0	292088	304188	377023	0	0	0	0	0	0	0	0	0	0	0	0	0	0	0	0	0	0	0	0	0	0	0	0	0	0	0	0	0	0	0	0	0	0	0	0	0	0	0	0	0	0	0	0	0	0	0	0	0	0	0	0	0	0	0	0	0	0	0	0	0	0	0	0	0	0	0	0	0	0	9916	9326	9818	8920	9162	0	0	0	0	0	0	0	0	0	0	0	1957	0	0	0	0	0	0	0	0	0	0	0	0	0	0	0	0	0	0	0	0	0	0	0	0	0	0	0	0	0	0	0	0	0	0	0	0	0
Unk__20212	20212	6.569	866.593	w/o MS2:BMP 14:0_28:7	UNKNOWN	Brain	NA	[M+H]+		0.111	FALSE	8.42	866.591	C48H81O10P	BMP	FAYHDFAERMYMOG-UHFFFAOYSA-N	O=C(OC(CO)COP(=O)(O)OCC(OC(=O)CCCCCCCCCCCCC)CO)CCCCCC=CCC=CCC=CCC=CCC=CCC=CCC=CCC	530	TRUE	TRUE	FALSE		FALSE	FALSE	null	null	96.5	100	null	null	null	27.8	NIH_Lip_Std_CSH_POS_Brain_03				866.59326:179817 867.59661:93970 868.59997:0	NA			0	98965	179817	0	0	0	0	0	0	0	0	0	0	0	0	0	0	0	0	0	0	0	0	0	0	0	0	0	0	0	0	0	0	0	0	0	0	0	0	0	0	0	0	0	0	0	0	0	0	142363	103427	0	0	0	0	0	0	0	0	63536	0	0	0	0	0	0	0	0	0	0	0	0	0	0	23685	3354	0	3648	0	0	0	0	1076	0	0	0	0	0	0	0	0	0	0	0	0	0	0	0	0	154374	152027	154943	5920	0	8358	35309	46128	44648	0	0	0	0	0	0	0	0	0	0	0	0	0	0	0	0	0	0	0	0	0	0	0	0	0	0	0	0	0	0	0	0	0	0	0	0	0	29176	0	0	0	0	0	0	0	0	0	0	0	0	0	0	0	0	0	0	0	0	0	0	0	0	0	2346	2229	1298	0	1914	2989	0	0	0	0	0	0	0	0	0	0	0	0	0	0	0	0	0	0	0	0	0	0	0	0	34204	0	0	0	0	0	0	31936	0	0	0	0	0	0	0	0	0	0	0	0	0	0	0	0	0
Unk__20160	20160	5.098	864.576	w/o MS2:BMP 14:1_28:7	UNKNOWN	Brain	NA	[M+H]+		0.102	FALSE	8.23	864.575	C48H79O10P	BMP	QFVVRDOJAXIBLX-UHFFFAOYSA-N	O=C(OC(CO)COP(=O)(O)OCC(OC(=O)CCCCCCCC=CCCCC)CO)CCCCCC=CCC=CCC=CCC=CCC=CCC=CCC=CCC	530	TRUE	TRUE	FALSE		FALSE	FALSE	null	null	99.1	100	null	null	null	199.23	NIH_Lip_Std_CSH_POS_Brain_01				864.57623:301137 865.57958:128888 866.58294:0	NA			301137	0	269027	0	99774	0	0	60542	0	0	0	0	0	0	144174	0	0	0	95382	0	67160	0	0	0	0	0	0	0	0	0	0	0	0	0	0	0	0	0	0	0	0	0	0	0	0	0	0	0	0	40088	0	0	0	0	0	0	0	0	0	0	0	0	0	0	52415	0	0	0	0	0	0	0	0	0	0	2339	4164	4243	0	0	0	1457	0	1738	0	0	0	0	0	0	0	0	0	0	0	0	0	0	0	48630	54597	55177	0	0	0	26761	25267	0	0	0	0	0	0	0	0	0	0	0	0	0	0	0	0	0	0	69427	0	0	0	0	0	0	0	0	0	0	0	0	0	0	0	0	0	0	0	0	0	0	0	0	0	0	0	0	0	0	0	0	0	0	0	0	0	0	0	0	0	0	0	0	0	0	3170	3346	0	0	0	0	0	0	0	0	0	0	0	0	0	0	0	0	0	0	0	0	0	0	0	0	0	0	1718	0	0	0	0	0	0	0	0	0	0	0	0	0	0	0	0	0	0	0	0	0	0	0	0	0
Unk__12850	12850	5.144	614.408	w/o MS2:BMP 15:0_8:0	UNKNOWN	Brain	Healthy AfrAm	[M+H]+		0.319	FALSE	7.34	614.403	C29H57O10P	BMP	BTGWIWZVJPZWAV-UHFFFAOYSA-N	O=C(OC(CO)COP(=O)(O)OCC(OC(=O)CCCCCCCCCCCCCC)CO)CCCCCCC	530	TRUE	TRUE	FALSE		FALSE	FALSE	null	null	86	100	null	null	null	7.57	03_Brain				614.40826:180922 615.41161:0 616.41497:0	NA			0	0	0	0	0	0	0	0	0	0	0	0	0	0	0	0	0	0	0	0	0	0	0	0	0	0	0	0	0	0	0	0	0	0	0	0	0	0	0	0	0	0	0	0	0	0	0	0	83442	76807	89451	0	81048	0	58171	70778	76520	0	0	0	0	0	0	91621	31186	0	0	84224	62261	75466	50847	67424	0	64288	0	7015	7368	6421	4257	4183	4217	3404	3625	3564	5043	4919	4211	1819	3963	0	0	4061	0	4168	4429	4101	4172	0	0	145065	0	180922	0	0	40364	96844	94270	105365	0	0	0	115551	95586	36237	120551	86057	96205	97189	99226	100675	93740	84161	0	0	0	0	0	0	0	0	0	0	0	0	0	0	0	0	4344	0	103616	132794	118622	0	120942	0	0	0	0	0	0	0	0	0	0	0	0	0	0	0	0	0	0	0	0	0	0	0	0	0	0	3882	4732	3913	4207	4395	4700	3717	0	0	2950	3515	0	3302	0	3465	0	0	0	0	0	0	0	0	0	0	0	0	0	0	0	164526	32785	0	0	45894	0	0	34861	0	3684	0	0	0	0	0	0	0	0	0	0	0	0	0	0	0
Unk__21090	21090	7.379	894.622	w/o MS2:BMP 16:0_28:7	UNKNOWN	Brain	NA	[M+Na]+	adduct linked to 20390_[M+H]+; similar chromatogram in higher mz_27284	0.097	FALSE	10.04	894.622	C50H85O10P	BMP	AMEKRDYSJLJSEL-UHFFFAOYSA-N	O=C(OC(CO)COP(=O)(O)OCC(OC(=O)CCCCCCCCCCCCCCC)CO)CCCCCC=CCC=CCC=CCC=CCC=CCC=CCC=CCC	530	TRUE	TRUE	FALSE		FALSE	FALSE	null	null	100	100	null	null	null	550.75	NIH_Lip_Std_CSH_POS_Brain_03				894.62201:183848 895.62536:69263 896.62872:69855	NA			163077	150922	183848	0	0	0	0	0	0	0	0	0	0	0	0	0	0	0	0	0	0	0	0	0	0	0	0	0	0	0	0	0	0	0	0	0	0	0	0	0	0	0	0	0	0	0	0	0	0	106767	101877	0	0	0	0	0	0	0	0	0	0	0	0	0	0	0	0	0	0	0	0	0	0	0	0	1067	0	1095	0	0	0	0	0	0	0	0	0	0	0	0	0	0	0	0	0	0	0	0	0	110405	103904	85933	0	0	0	0	0	0	0	0	0	0	0	0	0	0	0	0	0	0	0	0	0	0	0	0	25822	0	0	0	0	0	0	0	0	0	0	0	0	0	0	0	0	0	0	0	0	0	0	0	0	0	0	0	72795	82310	81039	0	0	0	0	0	0	0	0	1084	0	0	1120	1112	0	0	1107	0	0	1120	1690	0	0	0	0	0	0	0	0	0	0	0	0	0	0	0	0	0	0	0	0	0	0	0	0	0	0	0	0	0	0	0	49540	50825	0	0	0	0	0	0	0	0	0	0	0	0	0	0	0	0
Unk__19091	19091	4.753	832.515	w/o MS2:BMP 16:4_24:6	UNKNOWN	Brain	NA	[M+Na]+	ion correlated with 14022; adduct linked to 18326_[M+H]+; adduct linked to 19851_[M+]+	0.124	FALSE	7.81	832.512	C46H71O10P	BMP	ZUCFXKPQCVFISK-UHFFFAOYSA-N	O=C(OC(CO)COP(=O)(O)OCC(OC(=O)CCCCC=CCC=CCC=CCC=CCC=CCC=CCC)CO)CCC=CCC=CCC=CCC=CCC	530	TRUE	TRUE	FALSE		FALSE	FALSE	null	null	96.1	99.9	null	null	null	307.61	NIH_Lip_Std_CSH_POS_Brain_03				832.51514:137947 833.51849:49097 834.52185:88296	NA			132496	129599	137947	0	0	0	0	0	0	0	0	0	0	0	0	0	0	0	0	0	0	0	0	0	0	0	1468	0	0	0	0	0	0	0	0	0	0	0	0	0	0	0	0	0	0	0	0	0	69865	67131	58601	0	0	0	0	0	0	16579	21552	32398	0	0	0	0	0	0	0	0	0	0	0	0	0	0	0	2101	2291	2051	0	0	0	0	0	0	0	0	3054	0	0	0	0	0	0	0	0	0	0	0	0	74096	80715	75001	0	0	0	0	0	0	0	0	0	0	0	0	0	0	0	0	0	0	0	0	0	0	0	0	0	0	0	0	0	0	0	0	0	0	0	0	0	0	0	0	0	14714	0	0	0	0	0	0	0	0	0	0	0	0	0	0	0	0	0	0	0	0	0	0	0	0	0	0	0	1339	1360	2467	2578	2513	2802	0	0	0	0	0	2265	0	0	0	0	0	0	0	0	0	0	0	0	0	0	0	0	0	0	0	0	0	0	0	15172	7382	0	12054	0	0	0	0	0	0	0	0	0	0	0	0	0	0	0	0
Unk__21532	21532	7.752	908.636	w/o MS2:BMP 17:0_28:7	UNKNOWN	Brain	NA	[M+H]+		0.23	FALSE	10.63	908.638	C51H87O10P	BMP	PFAVOPFHJPLQLC-UHFFFAOYSA-N	O=C(OC(CO)COP(=O)(O)OCC(OC(=O)CCCCCCCCCCCCCCCC)CO)CCCCCC=CCC=CCC=CCC=CCC=CCC=CCC=CCC	530	TRUE	TRUE	FALSE		FALSE	FALSE	null	null	99.4	100	null	null	null	25.63	NIH_Lip_Std_CSH_POS_Brain_03				908.63641:332816 909.63976:230912 910.64312:95757	NA			259863	307980	332816	0	0	0	0	312874	308935	0	0	0	0	0	0	0	0	0	0	0	0	0	0	0	1726	0	1579	0	0	0	0	0	2906	0	0	0	0	0	0	0	0	0	0	0	0	0	0	0	230633	257779	266487	0	0	0	0	0	0	0	0	0	0	0	0	0	0	0	0	0	0	0	0	0	0	0	0	4594	4652	4618	0	0	0	0	0	0	0	0	0	0	0	0	0	0	0	0	0	0	0	0	0	210530	194843	203849	0	0	0	0	0	0	0	0	0	0	0	0	0	0	0	0	0	0	0	0	0	0	0	0	131196	0	0	0	0	0	0	0	0	0	2867	2352	0	0	128319	140592	138894	144562	135182	117773	0	0	0	0	0	0	201603	117562	184622	209383	210331	0	0	0	0	0	0	0	2209	2022	2103	2333	2201	2201	2058	1904	2270	2045	0	2565	2842	0	0	0	0	0	0	0	0	0	0	0	0	0	0	0	0	0	0	0	0	0	0	0	0	170000	162425	184295	196900	185884	169032	187565	192776	169781	0	0	0	0	0	0	0	0	0	0	0	0	0	0	0	0
Unk__19025	19025	4.514	830.499	w/o MS2:BMP 18:5_22:6	UNKNOWN	Brain	NA	[M+Na]+	adduct linked to 18246_[M+H]+; similar chromatogram in higher mz_22156	0.071	FALSE	7.71	830.497	C46H69O10P	BMP	DSJMKHDWVNWEGX-UHFFFAOYSA-N	O=C(OC(CO)COP(=O)(O)OCC(OC(=O)CCC=CCC=CCC=CCC=CCC=CCC=CCC)CO)CC=CCC=CCC=CCC=CCC=CCC	530	TRUE	TRUE	FALSE		FALSE	FALSE	null	null	98.3	99.9	null	null	null	395.29	NIH_Lip_Std_CSH_POS_Brain_03				830.49854:120910 831.50189:0 832.50525:0	NA			65530	86348	120910	0	0	0	0	0	0	0	0	0	0	0	0	0	0	0	0	0	0	0	0	0	0	0	0	0	0	0	0	0	0	0	0	0	0	0	0	0	0	0	0	0	0	0	0	0	50525	44336	45216	0	0	0	0	0	0	0	0	0	0	0	0	0	0	0	0	0	0	0	0	0	0	0	0	1302	1518	1666	0	0	0	0	0	0	0	0	0	0	0	0	0	0	0	0	0	0	0	0	0	62806	58059	54586	0	0	0	0	0	0	0	0	0	0	0	0	0	0	0	0	0	0	0	0	0	0	0	0	0	0	0	0	0	0	0	0	0	0	0	0	0	0	0	0	0	0	0	0	0	0	0	0	0	0	0	0	0	0	0	0	0	0	0	0	0	0	0	0	0	0	0	0	0	0	1071	0	1066	2154	1953	0	0	0	0	0	0	0	0	0	0	0	0	0	0	0	0	0	0	0	0	0	0	0	0	0	0	0	0	0	0	0	0	0	0	0	0	0	0	0	0	0	0	0	0	0	0	0	0	0
Unk__22959	22959	7.905	970.653	w/o MS2:BMP 22:4_28:7	UNKNOWN	Brain	NA	[M+H]+	similar chromatogram in higher mz_25442	0.102	FALSE	10.53	970.653	C56H89O10P	BMP	WWJVUQOUTGAVAI-UHFFFAOYSA-N	O=C(OC(CO)COP(=O)(O)OCC(OC(=O)CCCCCCCCC=CCC=CCC=CCC=CCC)CO)CCCCCC=CCC=CCC=CCC=CCC=CCC=CCC=CCC	530	TRUE	TRUE	FALSE		FALSE	FALSE	null	null	100	100	null	null	null	324.35	PNACIC_UnkLip_BTLE_P2_QE_C_POS_13Oct20_Lola-WCSH315112				970.65302:119735 971.65637:91954 972.65973:0	NA			96851	63067	109955	0	0	0	0	0	0	0	0	0	0	0	0	0	0	0	0	0	0	0	0	0	0	0	0	0	0	0	0	0	0	0	0	0	0	0	0	0	0	0	0	0	0	0	0	0	100914	112942	119735	0	0	0	0	0	0	0	0	0	0	0	0	0	0	0	0	0	0	0	0	0	0	0	0	0	0	0	0	0	0	0	0	0	0	0	0	0	0	0	0	0	0	0	0	0	0	0	0	78528	98273	79323	0	0	0	0	0	0	0	0	0	0	0	0	0	0	0	0	0	0	0	0	0	0	0	0	0	0	0	0	0	0	0	0	0	0	0	0	0	0	16999	0	21189	0	20178	19667	0	0	0	0	0	0	28475	0	50367	33086	0	0	0	0	0	0	0	0	0	0	0	0	0	0	0	0	0	0	0	0	0	0	0	0	0	0	0	0	0	0	0	0	0	0	0	0	0	0	0	0	0	0	0	0	0	0	28413	30941	0	30233	21268	10730	19250	23711	0	0	0	0	0	0	0	0	0	0	0	0	0	0	0	0
Unk__23315	23315	10.033	994.66	w/o MS2:BMP 24:6_28:7	UNKNOWN	Brain	NA	[M+H]+		0.248	FALSE	10.77	994.653	C58H89O10P	BMP	DDARUATWDOWXOV-UHFFFAOYSA-N	O=C(OC(CO)COP(=O)(O)OCC(OC(=O)CCCCCC=CCC=CCC=CCC=CCC=CCC=CCC=CCC)CO)CCCCC=CCC=CCC=CCC=CCC=CCC=CCC	530	TRUE	TRUE	FALSE		FALSE	FALSE	null	null	79.2	100	null	null	null	456.58	NIH_Lip_Std_CSH_POS_Plasma3_02				994.66003:116754 995.66338:0 996.66674:0	NA			91322	73529	92160	0	0	52441	31576	38863	45816	0	0	0	36312	0	60171	0	0	0	85157	116754	58698	84672	0	52873	0	0	0	0	0	0	0	0	0	0	0	0	0	0	0	0	0	0	0	0	0	0	0	0	30908	37585	33939	30198	36310	36201	46768	0	30276	39775	34030	0	0	0	0	0	0	0	0	0	0	0	0	0	0	0	0	0	0	0	0	0	0	0	0	0	0	0	0	0	0	0	0	0	0	0	0	0	0	0	0	30038	0	17481	30792	38162	37199	0	29032	34624	0	0	0	29005	29505	24590	20185	0	23267	42428	26132	31690	0	20135	50622	0	72570	53011	0	55434	0	0	0	0	0	0	0	0	0	0	0	0	18562	0	0	25497	0	35480	88891	0	48906	0	69105	0	0	0	0	56287	0	0	0	0	0	0	0	0	0	0	0	0	0	0	0	0	0	0	0	0	0	0	0	0	0	0	0	0	0	0	0	0	0	0	0	0	0	0	0	0	0	0	0	0	0	0	27978	0	40428	0	0	0	41551	0	0	48548	77528	0	0	0	0	0	0	0	0	0	0	0	0	0
Unk__15591	15591	4.379	724.509	w/o MS2:BMP 8:0_23:1	UNKNOWN	Brain	NA	[M+H]+	adduct linked to 16256_[M+]+	0.119	FALSE	8.34	724.512	C37H71O10P	BMP	QQHJMULZECMBDO-UHFFFAOYSA-N	O=C(OC(CO)COP(=O)(O)OCC(OC(=O)CCCCCCCCCCC=CCCCCCCCCCC)CO)CCCCCCC	530	TRUE	TRUE	FALSE		FALSE	FALSE	null	null	94.1	99.9	null	null	null	30.64	NIH_Lip_Std_CSH_POS_Brain_03				724.50885:46659 725.5122:1339766 726.51556:440477	NA			0	0	46659	0	0	0	0	0	0	0	0	0	0	0	0	0	0	0	0	0	0	0	0	0	0	0	0	0	0	0	0	0	0	0	0	0	0	0	0	0	0	0	0	0	0	0	0	0	37051	0	34652	38852	36679	30404	31483	32662	0	0	0	0	0	0	0	0	0	0	0	0	0	16228	15992	0	0	0	0	0	3992	2118	2173	2166	2248	0	0	0	0	0	2177	0	0	0	0	0	0	0	0	0	0	0	0	26112	26174	20530	0	32391	29280	0	0	0	0	0	0	0	0	0	0	0	0	0	0	0	0	0	0	0	0	0	0	0	0	0	0	0	0	0	0	0	0	0	0	0	0	0	0	0	0	0	0	0	0	0	0	0	0	0	0	0	0	0	0	0	0	0	0	0	0	0	0	0	0	0	0	0	0	0	0	2436	2536	0	0	0	0	0	2131	0	0	0	0	0	0	0	0	0	0	0	2311	0	0	0	0	0	0	0	0	0	0	0	0	0	39897	0	0	0	0	0	0	0	0	0	0	0	1055	0	0	0	0	0
Unk__9023	9023	5.459	464.374	w/o MS2:CAR 21:3	UNKNOWN	Brain	NA	[M+Na]+	adduct linked to 8479_[M+H]+	0.217	FALSE	6.3	464.373	C28H49NO4	CAR	ZPOWZIAUGKOQTA-UHFFFAOYSA-N	O=C([O-])CC(OC(=O)CCCCCCCC=CCC=CCC=CCCCCC)C[N+](C)(C)C	530	TRUE	TRUE	FALSE		FALSE	FALSE	null	null	99.9	100	null	null	null	5.71	DDA_Inclusion08				464.3739:593376 465.37725:179518 466.38061:0	NA			310045	329940	319991	0	0	0	0	0	0	0	0	0	0	0	0	0	0	0	0	0	0	0	0	0	0	0	0	0	0	0	0	0	0	0	0	0	0	0	0	0	0	0	0	0	0	0	0	0	204044	223166	205531	0	0	0	200168	0	0	166188	0	172780	180127	161297	196156	0	160520	164963	172385	161961	0	0	0	0	160359	156482	0	0	0	0	0	0	0	0	0	0	0	0	0	0	0	0	0	0	0	0	0	0	0	0	0	498473	504205	524737	398437	283858	317535	0	306419	308539	360828	368685	397934	333770	378879	371080	333742	357482	353294	0	0	0	0	0	376965	0	0	0	0	0	0	0	0	0	0	0	0	0	0	0	0	0	411304	0	0	376872	349507	0	0	0	0	304134	319018	0	0	0	0	0	0	0	0	0	0	0	0	0	0	0	0	0	0	0	0	0	0	0	0	0	0	0	0	0	0	0	0	0	0	0	0	0	0	0	0	0	0	0	0	0	0	0	0	0	0	0	507357	461153	448835	488521	489471	480846	469986	593376	0	0	0	0	0	0	0	0	0	0	0	0	0	0	0	0
Unk__9400	9400	4.562	478.391	w/o MS2:CAR 22:3	UNKNOWN	Brain	NA	[M+H]+		0.296	TRUE	6.55	478.389	C29H51NO4	CAR	LXPNJPQMUSVYIJ-UHFFFAOYSA-N	O=C([O-])CC(OC(=O)CCCCCCCCC=CCC=CCC=CCCCCC)C[N+](C)(C)C	530	TRUE	TRUE	FALSE		FALSE	FALSE	null	null	98.6	100	null	null	null	8.13	NIH_Lip_Std_CSH_POS_Liver_02				478.39081:6000482 479.39416:2205925 480.39752:359444	71.04939:3606 88.11237:1266443 97.06493:4336 97.8695:3167 109.10139:4291 156.94797:3159 201.70146:14152 257.65683:3148 339.92783:3077 402.79465:3364			2476085	2220154	1944252	4864987	0	0	0	6000482	0	0	0	0	5263874	0	0	5063156	0	0	0	5499098	5406444	5326150	0	0	0	0	0	0	0	0	0	0	0	0	0	0	0	0	0	0	0	0	0	0	0	0	0	0	1673751	342070	0	0	0	0	1575720	2660640	1568254	1792181	1732382	1931368	253797	302294	235100	0	0	0	0	239120	231319	0	268906	0	0	244668	239660	0	0	0	0	0	0	0	0	0	0	3950	3890	0	0	0	0	0	0	0	0	0	0	0	0	800277	808979	817750	585136	1388318	612754	0	0	765027	0	5097406	5233794	1384311	1383680	0	0	749185	0	1411684	1429119	783971	1425226	624964	772357	5093339	3487638	0	0	0	0	0	0	0	0	0	0	0	0	0	0	0	1323741	1324393	1327462	1269858	1340680	1207355	0	0	0	0	4414368	4234443	0	0	0	0	0	0	0	0	0	0	0	0	0	0	0	0	0	0	0	0	0	0	0	0	0	0	0	0	0	1918	0	0	0	0	0	0	0	0	0	0	0	0	0	0	0	0	0	0	0	708649	1442786	731335	699202	692641	700121	727785	696226	711302	0	0	0	0	0	0	0	0	0	0	0	0	0	0	1358741	0
Unk__9403	9403	5.607	478.391	w/o MS2:CAR 22:3	UNKNOWN	Brain	NA	[M+Na]+	adduct linked to 8811_[M+H]+	0.124	FALSE	6.55	478.389	C29H51NO4	CAR	LXPNJPQMUSVYIJ-UHFFFAOYSA-N	O=C([O-])CC(OC(=O)CCCCCCCCC=CCC=CCC=CCCCCC)C[N+](C)(C)C	530	TRUE	TRUE	FALSE		FALSE	FALSE	null	null	98.3	100	null	null	null	9.5	NIH_Lip_Std_CSH_POS_TissuePool_IE_2				478.39093:3245352 479.39428:1070431 480.39764:0	NA			3154947	2808576	3027564	0	0	0	2067672	0	0	0	0	0	0	0	0	0	0	0	0	0	0	0	0	0	0	0	0	0	0	0	0	0	0	0	0	0	0	0	0	0	0	0	0	0	0	0	0	0	332418	294894	333141	0	0	0	0	0	0	0	216490	0	246560	0	0	0	0	0	0	1676416	0	0	1668814	0	0	0	1590866	0	0	0	0	0	0	0	0	0	0	0	0	0	0	0	0	0	0	0	0	0	0	0	0	623434	652269	0	1388229	0	0	0	0	1576264	0	0	0	0	0	0	0	0	0	0	0	717170	0	0	0	0	0	0	0	0	0	0	0	0	0	0	0	0	0	0	0	0	0	0	0	0	0	0	0	0	0	0	0	0	0	3245352	0	2256286	0	0	0	0	0	0	0	0	0	0	0	0	0	0	0	0	0	0	0	0	0	0	0	0	0	0	0	0	0	0	0	0	0	0	0	0	0	0	0	0	0	0	0	0	0	946919	1304672	903317	886379	879017	934443	891114	889008	904048	0	0	0	0	0	0	0	0	0	0	0	0	0	0	0	0
Unk__7477	7477	4.331	410.401	w/o MS2:Cer 12:0;2O/14:0	UNKNOWN	Brain	NA	[M+H]+	adduct linked to 8209_[M+]+; similar chromatogram in higher mz_13305; similar chromatogram in higher mz_23580	0.142	FALSE	8.01	410.399	C26H53NO3	Cer_NDS	QEENFPVDWIXKIL-UHFFFAOYSA-N	O=C(NC(CO)C(O)CCCCCCCCC)CCCCCCCCCCCCC	530	TRUE	TRUE	FALSE		FALSE	FALSE	null	null	99	99.9	null	null	null	100.59	NIH_Lip_Std_CSH_POS_Brain_03				410.4007:370721 411.40405:131768 412.40741:0	NA			305294	328811	370721	0	0	0	0	0	0	0	0	0	0	0	0	0	0	0	0	0	0	0	0	0	0	0	0	0	0	0	0	0	0	0	0	0	0	0	0	0	0	0	0	0	0	0	0	0	170968	152651	166577	0	0	0	0	0	0	0	0	0	0	0	0	0	0	0	0	0	0	0	0	0	0	0	0	2761	3084	2765	0	0	0	0	0	0	0	0	0	0	0	0	0	0	0	0	0	0	0	0	0	137068	135461	133633	0	0	0	0	0	0	0	0	0	0	0	0	0	0	0	9857	0	0	0	0	0	0	0	0	60180	71830	0	0	0	0	0	0	0	0	0	0	0	0	0	15455	0	0	0	0	0	0	0	0	0	0	123788	125868	143978	139954	168568	0	0	0	0	0	0	0	0	0	0	0	0	0	0	1651	2671	2905	2959	2869	2878	0	0	0	0	0	0	0	0	0	0	0	0	0	0	0	0	0	0	0	0	0	0	0	0	0	16765	0	28997	14738	0	22523	0	28280	0	0	0	0	0	0	0	0	0	0	0	0	0	0	0	0
Unk__7900	7900	4.996	424.416	w/o MS2:Cer 12:0;2O/15:0	UNKNOWN	Brain	NA	[M+H]+		0.088	FALSE	8.17	424.415	C27H55NO3	Cer_NDS	JRLUFRLDOIFUNZ-UHFFFAOYSA-N	O=C(NC(CO)C(O)CCCCCCCCC)CCCCCCCCCCCCCC	530	TRUE	TRUE	FALSE		FALSE	FALSE	null	null	99.7	99.9	null	null	null	5.84	NIH_Lip_Std_CSH_POS_Plasma1_02				424.41565:101734 425.419:0 426.42236:0	NA			35311	0	49308	0	0	0	0	0	0	0	0	0	0	101734	0	0	0	0	0	0	0	0	0	0	0	0	0	0	0	0	0	0	0	0	0	0	0	0	0	0	0	0	0	0	0	0	0	0	30651	23880	27536	0	0	0	0	0	0	0	0	0	0	0	0	7967	0	0	0	0	0	0	0	0	0	0	0	0	0	0	0	0	0	0	0	0	0	0	0	0	0	0	0	0	0	0	0	0	0	0	0	20140	22245	24656	0	0	0	0	0	0	35750	11907	0	17101	10183	19423	0	0	0	18145	10685	18772	8959	23812	0	0	0	0	0	0	0	0	0	0	0	0	0	0	0	0	0	0	0	0	0	0	0	0	0	0	0	0	0	0	0	0	0	0	0	0	0	0	0	0	0	0	0	0	0	0	0	0	0	0	0	0	0	0	0	0	0	0	0	0	0	0	0	0	0	0	0	0	0	0	0	0	0	0	0	0	0	0	0	0	0	0	0	0	0	0	0	0	0	0	0	0	0	0	0	0	0	0	0	0	0	0	0	0
Unk__8209	8209	4.184	432.384	w/o MS2:Cer 12:0;2O/16:3	UNKNOWN	Brain	NA	[M+Na]+	adduct linked to 7477_[M+H]+	0.044	FALSE	7.41	432.384	C28H51NO3	Cer_NDS	PNZHRHARDDZVEL-UHFFFAOYSA-N	O=C(NC(CO)C(O)CCCCCCCCC)CCCCCC=CCC=CCC=CCC	530	TRUE	TRUE	FALSE		FALSE	FALSE	null	null	100	100	null	null	null	117.7	NIH_Lip_Std_CSH_POS_Brain_03				432.38361:88359 433.38696:0 434.39032:0	NA			52883	77667	88359	0	0	0	0	0	0	0	0	0	0	0	0	0	0	0	0	0	0	0	0	0	0	0	0	0	0	0	0	0	0	0	0	0	0	0	0	0	0	0	0	0	0	0	0	0	51706	58403	54125	0	0	0	0	0	0	0	0	0	0	0	0	0	0	0	0	0	0	0	0	0	0	0	0	0	0	0	0	0	0	0	0	0	0	0	0	0	0	0	0	0	0	0	0	0	0	0	0	21824	30731	25623	0	0	0	0	0	0	0	0	0	0	0	0	0	0	0	0	0	0	0	0	0	0	0	0	0	0	0	0	0	0	0	0	0	0	0	0	0	0	0	0	0	0	0	0	0	0	0	0	0	0	0	0	0	0	0	0	0	0	0	0	0	0	0	0	0	0	0	0	0	0	0	0	0	0	0	0	0	0	0	0	0	0	0	0	0	0	0	0	0	0	0	0	0	0	3128	0	0	0	0	0	0	0	0	0	0	0	0	0	0	0	0	0	0	0	0	0	0	0	0	0	0	0	0	0
Unk__11695	11695	5.249	566.551	w/o MS2:Cer 12:0;2O/24:0;O	UNKNOWN	Brain	NA	[M+H]+		0.19	FALSE	10.95	566.551	C36H73NO4	Cer_HDS	AVGOJRLPAOAUGM-UHFFFAOYSA-N	O=C(NC(CO)C(O)CCCCCCCCC)C(O)CCCCCCCCCCCCCCCCCCCCCC	530	TRUE	TRUE	FALSE		FALSE	FALSE	null	null	99.8	99.9	null	null	null	112.39	PNACIC_UnkLip_LTLE_P2_QE_A_POS_13Oct20_Lola-WCSH315112				566.55139:258307 567.55474:0 568.5581:152649	NA			0	33628	0	39648	38939	0	0	32277	44596	29581	43134	0	0	0	0	0	0	0	0	0	47061	26262	0	0	0	0	1060	0	0	0	0	0	0	0	0	0	0	0	0	0	0	0	0	0	0	0	0	0	0	0	0	40299	39701	37775	0	0	0	258307	0	0	35443	39806	0	41583	46483	51145	32495	40415	0	0	38739	37409	0	41608	0	13912	13967	13581	0	0	0	0	0	0	0	0	0	0	0	0	0	0	0	0	0	0	0	0	0	130074	91452	169448	0	0	0	0	0	0	0	0	0	0	0	0	0	0	0	0	0	0	0	0	0	0	0	0	0	34666	0	0	0	0	0	0	0	0	0	0	0	0	0	0	0	0	0	45057	0	0	0	0	28036	0	53890	0	0	45481	0	0	0	0	0	0	0	0	0	0	0	0	0	0	0	6366	5664	6828	6663	5974	7904	0	0	0	0	0	0	0	0	0	0	0	0	0	0	0	0	0	0	0	0	0	0	0	0	0	0	0	0	0	48606	0	0	0	0	0	0	25195	0	0	0	0	0	0	0	0	0	0	0	0
Unk__12137	12137	5.607	584.561	w/o MS2:Cer 12:0;2O/24:0;O	UNKNOWN	Brain	NA	[M+H]+		0.301	FALSE	10.95	584.561	C36H73NO4	Cer_HDS	AVGOJRLPAOAUGM-UHFFFAOYSA-N	O=C(NC(CO)C(O)CCCCCCCCC)C(O)CCCCCCCCCCCCCCCCCCCCCC	530	TRUE	TRUE	FALSE		FALSE	FALSE	null	null	100	99.9	null	null	null	18.11	02_Brain				584.56134:190464 585.56469:93922 586.56805:26814	NA			154584	130431	172585	0	0	0	0	0	0	0	0	0	100537	162145	89303	78790	104984	140713	124142	107091	98280	88588	91199	94808	3814	3683	1317	0	0	0	0	0	0	0	0	0	0	0	0	0	0	0	0	0	0	0	0	0	0	0	29540	60197	58499	51238	63988	54685	55110	72604	0	0	57596	51469	57436	53628	57402	57147	58835	52048	64806	56013	51161	57516	53305	58549	63462	4159	3899	3943	0	0	0	0	0	0	0	0	0	0	0	0	0	0	0	0	0	0	0	0	0	186961	190464	176316	0	0	0	0	0	0	0	0	0	0	0	0	0	0	0	0	0	0	0	0	0	151908	98508	108809	87134	0	0	0	0	0	0	0	0	0	0	0	0	0	0	17162	0	0	23052	0	127064	115896	158000	121186	139521	127592	121790	0	0	0	0	0	0	0	0	0	0	0	0	1087	0	0	1158	1079	1096	0	0	0	0	0	0	0	0	0	0	0	0	0	0	2827	0	0	0	0	0	0	0	0	0	0	0	0	0	0	0	0	0	0	0	0	0	0	0	0	0	118026	147406	131564	0	0	0	0	0	0	0	0	0	0	0	0
Unk__11247	11247	5	548.54	w/o MS2:Cer 12:0;2O/24:1	UNKNOWN	Brain	NA	[M+H]+	ion correlated with 15249; found in higher mz's MsMs_15249	0.15	FALSE	10.66	548.54	C36H71NO3	Cer_NDS	UMHSBIGRKSOWTF-UHFFFAOYSA-N	O=C(NC(CO)C(O)CCCCCCCCC)CCCCCCCCCCCC=CCCCCCCCCCC	530	TRUE	TRUE	FALSE		FALSE	FALSE	null	null	99.9	99.8	null	null	null	29.69	01_Brain				548.53973:527824 549.54308:255237 550.54644:0	NA			0	0	0	0	0	0	0	0	0	0	0	0	0	0	0	0	0	0	0	0	0	0	0	0	6729	7240	7435	0	0	0	0	0	0	0	0	0	0	0	0	0	0	0	0	0	0	0	0	0	0	0	0	0	0	0	0	0	0	0	0	0	0	0	0	0	0	0	0	0	0	0	0	0	0	0	0	6992	6778	6514	0	0	0	0	0	0	0	0	0	0	0	0	0	0	0	0	0	0	0	0	0	527824	441107	509211	0	0	0	0	0	0	0	0	0	0	0	0	0	0	0	0	0	0	0	0	0	0	0	0	0	0	0	0	0	0	0	0	0	0	1713	0	0	0	61372	47942	58159	48162	48906	44434	0	0	0	0	0	0	0	0	0	0	0	0	0	0	0	0	0	0	1960	2010	1577	1884	2026	2163	2166	3336	2853	3395	3166	2971	4446	0	0	0	0	0	0	0	0	0	0	0	0	0	0	0	0	0	0	0	0	0	0	0	0	0	65963	46615	50928	0	0	57674	85797	0	0	0	0	0	0	0	0	0	0	0	0	0	0	0	0	0
Unk__11651	11651	6.051	564.535	w/o MS2:Cer 12:0;2O/24:1;O	UNKNOWN	Brain	NA	[M+H]+	similar chromatogram in higher mz_22261; similar chromatogram in higher mz_23420	0.124	FALSE	10.04	564.535	C36H71NO4	Cer_HDS	CFWCQANYVJQJOF-UHFFFAOYSA-N	O=C(NC(CO)C(O)CCCCCCCCC)C(O)CCCCCCCCCCC=CCCCCCCCCCC	530	TRUE	TRUE	FALSE		FALSE	FALSE	null	null	100	99.9	null	null	null	70.64	03_Brain				564.53497:501381 565.53832:238024 566.54168:0	NA			0	0	0	0	0	0	25360	0	0	0	0	0	0	0	0	0	0	0	0	0	0	0	0	0	9673	36716	42512	0	0	0	0	0	0	0	0	0	0	0	0	0	0	0	0	0	0	0	0	0	37406	0	0	21474	0	0	0	33507	0	0	44417	0	31026	31829	36719	0	0	0	0	0	0	0	0	0	0	0	0	6695	6337	6349	0	0	0	0	0	0	0	0	0	0	0	0	0	0	0	0	0	0	0	0	0	27591	21383	501381	0	0	0	0	0	0	0	0	0	0	0	0	0	0	0	0	0	0	0	0	0	0	0	0	0	0	0	0	0	0	0	0	0	0	3003	3003	0	0	0	0	0	0	0	0	0	0	0	0	0	0	0	0	0	0	0	0	0	0	0	0	0	0	3360	0	3337	3689	3658	3507	3905	0	0	0	3033	3397	4624	0	0	0	0	0	0	0	0	0	0	0	0	0	0	0	0	0	0	0	0	0	0	0	0	0	0	0	0	0	0	0	0	0	0	0	0	0	0	0	0	0	0	0	0	0	0	0	0	0
Unk__12808	12808	6.559	612.596	w/o MS2:Cer 12:0;2O/26:0;O	UNKNOWN	Brain	NA	[M+H]+		0.252	FALSE	11.7	612.593	C38H77NO4	Cer_HDS	KWNRHCHZIWLTOS-UHFFFAOYSA-N	O=C(NC(CO)C(O)CCCCCCCCC)C(O)CCCCCCCCCCCCCCCCCCCCCCCC	530	TRUE	TRUE	FALSE		FALSE	FALSE	null	null	95.5	99.9	null	null	null	32.29	NIH_Lip_Std_CSH_POS_Brain_03				612.59558:320844 613.59893:148404 614.60229:0	NA			234680	243946	320844	0	0	0	0	0	0	0	0	0	0	159849	0	0	0	151637	0	0	151838	158341	142866	0	7976	7857	8597	0	0	0	0	0	0	0	0	0	0	0	0	0	0	0	0	0	0	0	0	0	101304	87731	0	0	69744	43477	79802	0	14663	81361	75007	68492	0	0	0	27766	86694	73647	78113	90548	70627	68433	24822	62304	78551	66128	65102	7679	7930	7758	0	0	0	0	0	0	0	0	0	0	0	0	0	0	0	0	0	0	0	0	0	179919	202028	171893	0	0	0	0	0	0	0	0	0	0	0	0	0	0	0	0	0	0	0	0	0	161592	0	143125	0	0	0	0	0	0	0	0	0	0	1484	1571	0	0	0	0	0	0	0	0	0	0	0	0	0	0	0	0	0	0	99594	0	0	0	0	0	0	0	1507	1710	1592	1446	1600	1624	1453	2115	4018	0	0	4647	0	0	0	0	0	0	0	1284	0	0	0	0	0	0	0	0	0	0	0	0	0	0	0	0	0	0	0	0	0	0	0	0	0	0	0	159152	177841	138316	0	0	0	0	0	0	0	0	0	0	0	0
Unk__13318	13318	8.367	634.653	w/o MS2:Cer 12:0;2O/30:0	UNKNOWN	Brain	NA	[M+H]+		0.084	FALSE	13.37	634.65	C42H85NO3	Cer_NDS	AZOUPKFRZMFWAU-UHFFFAOYSA-N	O=C(NC(CO)C(O)CCCCCCCCC)CCCCCCCCCCCCCCCCCCCCCCCCCCCCC	530	TRUE	TRUE	FALSE		FALSE	FALSE	null	null	95.8	99.9	null	null	null	23.34	NIH_Lip_Std_CSH_POS_Brain_03				634.65265:293850 635.656:110749 636.65936:0	NA			279852	264624	293850	0	0	0	0	0	0	0	0	0	0	0	0	0	0	0	0	0	0	0	0	0	8791	11142	10935	0	0	0	0	0	0	0	0	0	0	0	0	0	0	0	0	0	0	0	0	0	88386	92557	78988	0	0	0	0	0	0	0	0	0	0	0	0	0	0	0	0	0	0	0	0	0	0	0	0	0	0	0	0	0	0	0	0	0	0	0	0	0	0	0	0	0	0	0	0	0	0	0	0	182095	185601	173956	0	0	0	0	0	0	0	0	0	0	0	0	0	0	0	0	0	0	0	0	0	0	0	0	0	0	0	0	0	0	0	0	0	0	0	0	0	0	0	0	0	0	0	0	0	0	0	0	0	0	0	0	0	0	0	0	0	0	0	0	0	0	1282	1456	1600	1308	1647	1517	1757	0	0	0	0	0	0	0	0	0	0	0	0	0	0	0	0	0	0	0	0	0	0	0	0	0	0	0	0	0	0	0	0	0	0	0	0	0	0	0	0	0	0	0	0	0	0	0	0	0	0	0	0	0	0	0
Unk__13691	13691	6.33	650.644	w/o MS2:Cer 12:0;2O/30:0;O	UNKNOWN	Brain	NA	[M+H]+	ion correlated with 6952; similar chromatogram in higher mz_24867	0.093	FALSE	13.16	650.645	C42H85NO4	Cer_HDS	RBLKHLIBCHJHCL-UHFFFAOYSA-N	O=C(NC(CO)C(O)CCCCCCCCC)C(O)CCCCCCCCCCCCCCCCCCCCCCCCCCCC	530	TRUE	TRUE	FALSE		FALSE	FALSE	null	null	99.7	99.8	null	null	null	168.97	03_Brain				650.64386:389778 651.64721:241629 652.65057:0	NA			96914	0	0	0	0	0	0	0	0	0	0	0	0	0	0	0	0	0	0	0	0	0	0	0	7854	9753	9542	0	0	0	0	0	0	0	0	0	0	0	0	0	0	0	0	0	0	0	0	0	0	0	0	0	0	0	0	0	0	0	0	0	0	0	0	0	0	0	0	0	0	12995	0	0	0	0	0	6467	6842	6557	0	0	0	0	0	0	0	0	0	0	0	0	0	0	0	0	0	0	0	0	0	374419	373170	389778	0	0	0	0	0	0	0	0	0	0	0	0	0	0	0	0	0	0	0	0	0	0	0	0	0	0	0	0	0	0	0	0	0	0	2627	2536	0	0	52673	0	0	0	0	0	0	0	0	0	0	0	0	0	0	0	0	0	0	0	0	0	0	0	0	2717	3348	3016	3277	2919	2874	0	0	0	0	0	0	0	0	0	0	0	0	0	0	0	0	0	0	0	0	0	0	0	0	0	0	0	0	0	0	0	0	0	0	0	0	0	0	0	0	0	0	30007	0	0	0	0	0	0	0	0	0	0	0	0
Unk__13972	13972	9.172	662.685	w/o MS2:Cer 12:0;2O/32:0	UNKNOWN	Brain	NA	[M+H]+	adduct linked to 14548_[M+]+; similar chromatogram in higher mz_24979	0.08	FALSE	13.52	662.681	C44H89NO3	Cer_NDS	NTUUESAVRQTYFY-UHFFFAOYSA-N	O=C(NC(CO)C(O)CCCCCCCCC)CCCCCCCCCCCCCCCCCCCCCCCCCCCCCCC	530	TRUE	TRUE	FALSE		FALSE	FALSE	null	null	92.4	99.9	null	null	null	151.29	NIH_Lip_Std_CSH_POS_Brain_03				662.685:168142 663.68835:135294 664.69171:0	NA			122517	120322	168142	0	0	0	0	0	0	0	0	0	0	0	0	0	0	0	0	0	0	0	0	0	0	0	0	0	0	0	0	0	0	0	0	0	0	0	0	0	0	0	0	0	0	0	0	0	46851	51508	53013	0	0	0	0	0	0	0	0	0	0	0	0	0	0	0	0	0	0	0	0	0	0	0	0	2571	2121	2343	0	0	0	0	0	0	0	0	0	0	0	0	0	0	0	0	0	0	0	0	0	88315	104348	92609	0	0	0	0	0	0	0	0	0	0	0	0	0	0	0	0	0	0	0	0	0	0	0	0	0	0	0	0	0	0	0	0	0	0	0	0	0	0	0	0	0	0	0	8584	0	0	0	0	0	0	0	0	0	0	0	0	0	0	0	0	0	0	0	0	0	0	0	0	0	0	2751	2979	2806	2616	2474	0	0	0	0	0	0	0	0	0	0	0	0	0	0	0	0	0	0	0	0	0	0	0	0	0	0	0	0	0	0	0	0	0	0	0	0	0	0	0	0	0	0	0	0	0	0	0	0	0
Unk__14887	14887	8.759	696.686	w/o MS2:Cer 12:0;2O/32:0;O	UNKNOWN	Brain	NA	[M+H]+	similar chromatogram in higher mz_25440; similar chromatogram in higher mz_22323; similar chromatogram in higher mz_22528; similar chromatogram in higher mz_23535	0.102	FALSE	13.36	696.686	C44H89NO4	Cer_HDS	QKIUNTYNMPNNCZ-UHFFFAOYSA-N	O=C(NC(CO)C(O)CCCCCCCCC)C(O)CCCCCCCCCCCCCCCCCCCCCCCCCCCCCC	530	TRUE	TRUE	FALSE		FALSE	FALSE	null	null	100	99.9	null	null	null	65.12	01_Brain				696.6864:64493 697.68975:26628 698.69311:0	NA			0	0	0	0	0	0	0	0	27477	0	0	0	0	0	0	0	18593	0	0	0	0	0	0	0	2394	2631	2759	0	0	0	0	0	0	0	0	0	0	0	0	0	0	0	0	0	0	0	0	0	0	0	0	13912	0	20325	32388	0	0	0	0	0	0	0	0	0	0	0	0	0	0	17268	0	0	0	0	0	3374	3768	3618	0	0	0	0	0	0	0	0	0	0	0	0	0	0	0	0	0	0	0	0	0	64493	62075	60740	0	0	0	0	0	0	0	0	0	0	0	0	0	0	0	0	0	0	0	0	0	0	0	0	0	0	0	0	0	0	0	0	0	0	0	0	0	0	0	0	0	0	0	0	0	0	0	0	0	0	0	0	0	0	0	0	0	0	0	0	0	0	0	0	0	0	0	0	0	1956	2054	2990	3025	3237	3462	0	0	0	0	0	0	0	0	0	0	1712	0	0	0	0	0	0	0	0	0	0	0	0	0	0	0	0	0	0	0	0	0	2501	0	0	0	0	0	0	0	0	0	0	0	0	0	0	0	0
Unk__13891	13891	8.507	658.649	w/o MS2:Cer 12:0;2O/32:2	UNKNOWN	Brain	NA	[M+H]+	found in higher mz's MsMs_14343; similar chromatogram in higher mz_22083; similar chromatogram in higher mz_15354; similar chromatogram in higher mz_17210	0.164	FALSE	13.29	658.65	C44H85NO3	Cer_NDS	LOZCQVBWSHTUNQ-UHFFFAOYSA-N	O=C(NC(CO)C(O)CCCCCCCCC)CCCCCCCCCCCCCCCCCCCC=CCC=CCCCCCCC	530	TRUE	TRUE	FALSE		FALSE	FALSE	null	null	99.9	99.9	null	null	null	31.66	03_Brain				658.64929:269855 659.65264:118791 660.656:0	NA			0	0	0	0	0	0	0	0	0	0	0	0	0	0	0	0	0	0	0	0	0	0	0	0	20454	22581	1144	0	0	0	0	0	0	0	0	0	0	0	0	0	0	0	0	0	0	0	0	0	0	0	0	0	0	0	0	0	0	81737	46560	95897	0	0	0	0	0	0	0	0	0	0	0	0	0	0	0	0	2720	2479	0	0	0	0	0	5868	0	0	0	0	0	0	0	0	0	0	0	0	0	0	0	241951	241925	269855	0	0	0	0	0	262830	0	0	0	0	0	0	11327	17139	12295	0	0	0	0	0	0	0	0	0	0	0	0	0	0	0	0	0	0	0	1811	0	0	0	0	0	60357	0	0	0	0	0	0	0	0	0	0	0	0	0	0	0	0	0	0	0	0	0	0	1426	1158	1762	2520	2918	2241	0	0	2509	2906	2946	2833	0	0	0	0	0	0	0	0	6650	0	0	6831	0	0	0	0	0	0	0	0	0	0	0	0	61269	64974	67617	65133	61026	62206	59893	0	0	0	0	0	0	0	0	0	0	0	0	0	0	0	0	0	0
Unk__6306	6306	2.864	368.317	w/o MS2:Cer 12:1;2O/10:0;O	UNKNOWN	Brain	High TG	[M+H]+		0.279	TRUE	6.26	368.316	C22H43NO4	Cer_HS	GHLXXWIMZZWVLW-UHFFFAOYSA-N	O=C(NC(CO)C(O)C=CCCCCCCC)C(O)CCCCCCCC	530	TRUE	TRUE	FALSE		FALSE	FALSE	null	null	99.6	99.9	null	null	null	7.79	NIH_Lip_Std_CSH_POS_PlasmaPool_IE_3				368.31677:248012 369.32012:37962 370.32348:0	70.04305:1928 81.06997:12010 83.08559:3717 95.08569:9206 97.10143:3318 101.05936:2745 102.00037:2418 109.10131:3635 123.11684:11407 133.99376:2060 175.14879:10084 193.16026:2656 228.19612:5080 254.96576:2540 304.20148:3758 350.30759:7857 351.85419:2417 368.17712:2354 368.31754:5270			112581	91469	104440	0	80909	0	95379	0	0	0	0	0	115480	0	123775	116758	99012	0	94766	131504	115284	126526	168836	108339	0	0	0	0	0	0	0	0	0	0	0	0	0	0	0	0	0	0	0	0	0	0	0	0	37774	34904	38364	0	7566	8592	0	0	0	0	0	0	0	0	0	19275	9741	19914	0	0	10757	17479	12388	17516	0	9846	0	0	0	0	0	0	0	0	0	0	0	0	0	0	0	0	1798	1600	1578	0	0	0	0	0	0	55746	57652	58292	0	0	0	0	0	0	0	0	0	0	0	0	38712	0	38539	0	0	0	0	0	0	106147	95040	98106	74287	0	0	0	0	0	0	0	0	0	0	0	0	0	0	0	0	0	0	0	145925	196734	209084	248012	233615	247858	33758	36197	63087	61399	59235	0	0	0	0	0	0	0	0	0	0	0	0	0	0	0	0	1162	1093	0	0	0	0	0	0	0	0	0	0	0	0	0	0	0	0	0	0	0	0	1766	1593	1607	2299	2276	1693	0	0	0	0	0	0	0	0	0	0	141738	100318	0	0	0	0	0	0	0	1131	6486	0	0	0	0
Unk__9782	9782	5.196	492.407	w/o MS2:Cer 12:1;3O/18:2;(2OH)	UNKNOWN	Brain	NA	[M+NH4]+	adduct linked to 9324_[M+H]+	0.27	TRUE	7.05	492.405	C30H55NO5	Cer_AP	WQIIODAILHYFIB-UHFFFAOYSA-N	O=C(NC(CO)C(O)C(O)CCCC=CCCC)C(O)CCCCCCC=CCC=CCCCCC	530	TRUE	TRUE	FALSE		FALSE	FALSE	null	null	99.3	99.9	null	null	null	5.53	NIH_Lip_Std_CSH_POS_Plasma3_03				492.40591:1538398 493.40926:454793 494.41262:98164	74.00195:2477 88.11231:27315 102.12802:250034 123.08127:2850 185.9859:2909 202.95863:3913 219.09468:2409 307.30701:3422 382.87:2941 402.10754:2865 424.24979:3150 492.37405:3533			1116548	964851	0	0	0	0	0	0	942419	0	0	0	0	0	0	0	0	0	0	0	1538398	0	0	0	0	0	0	0	0	0	0	0	0	0	0	0	0	0	0	0	0	0	0	0	0	0	0	0	864624	860838	901879	536947	581828	540898	717253	754253	686463	587158	571109	548168	729579	706008	676622	0	0	603394	613664	0	607359	0	0	0	0	642317	0	0	0	0	0	0	0	0	0	0	0	0	0	0	0	0	0	0	0	0	0	0	0	0	0	386381	409770	411532	311619	280422	321289	0	736956	709299	269396	270868	289404	295873	0	289388	274047	256406	385681	0	434046	295363	0	749278	276338	0	0	0	0	0	0	0	0	0	0	0	0	0	0	0	0	0	677467	731720	704919	728495	319872	648579	0	0	1412262	0	1475199	1567123	0	0	0	0	0	0	0	0	0	0	0	0	0	0	0	0	0	0	0	0	0	0	0	0	0	0	0	0	0	0	0	0	0	0	0	0	0	0	0	0	0	0	0	0	0	0	0	0	0	810562	354525	382487	381755	348724	388436	373108	378061	367455	0	0	0	0	0	0	0	0	0	0	0	0	0	0	0	0
Unk__12450	12450	6.143	598.488	w/o MS2:Cer 12:1;3O/26:5;(2OH)	UNKNOWN	Brain	NA	[M+H]+	adduct linked to 12993_[M+]+	0.186	FALSE	8.35	598.483	C38H65NO5	Cer_AP	AGCDTCXETPAYJA-UHFFFAOYSA-N	O=C(NC(CO)C(O)C(O)CCCC=CCCC)C(O)CCCCCCCCC=CCC=CCC=CCC=CCC=CCC	530	TRUE	TRUE	FALSE		FALSE	FALSE	null	null	86.6	100	null	null	null	97.4	NIH_Lip_Std_CSH_POS_Brain_03				598.48834:1291689 599.49169:696264 600.49505:0	NA			661034	784302	1291689	0	0	0	0	0	0	0	0	0	0	0	0	0	0	0	0	0	0	0	0	0	6553	6573	7245	0	0	0	0	0	0	0	0	0	0	0	0	0	0	0	0	0	0	0	0	0	654465	704802	704152	0	0	0	12909	0	0	0	0	0	0	0	0	0	0	0	0	0	0	0	0	0	0	0	0	30478	31861	32107	0	0	0	0	0	0	0	0	0	0	0	0	0	0	0	0	0	0	0	0	0	560402	566486	510579	0	0	0	0	0	0	0	0	0	0	0	0	0	0	0	0	0	0	0	0	0	0	0	0	0	0	0	0	0	0	0	0	0	0	1843	1749	0	0	58518	0	64147	0	0	0	0	0	0	0	0	0	632796	492908	469490	612932	590890	0	0	0	0	0	0	0	1663	1751	1555	1465	1729	1790	1690	17253	16535	17246	17124	16773	18490	0	0	0	0	0	0	0	0	0	0	0	0	0	0	0	0	0	0	0	0	0	0	0	0	0	41826	0	52472	63009	39701	0	0	0	0	0	0	0	0	0	0	0	0	0	0	0	0	0	0	0
Unk__12408	12408	5.757	596.471	w/o MS2:Cer 12:1;3O/26:6;(2OH)	UNKNOWN	Brain	NA	[M+Na]+	similar chromatogram in higher mz_20923; adduct linked to 11892_[M+H]+	0.097	TRUE	8.16	596.467	C38H63NO5	Cer_AP	GEEKIASJNXKBBF-UHFFFAOYSA-N	O=C(NC(CO)C(O)C(O)CCCC=CCCC)C(O)CCCCCC=CCC=CCC=CCC=CCC=CCC=CCC	530	TRUE	TRUE	FALSE		FALSE	FALSE	null	null	94	100	null	null	null	26.52	NIH_Lip_Std_CSH_POS_PlasmaPool_IE_1				596.4715:725911 597.47485:310824 598.47821:48258	70.08465:2431 88.11207:3985 94.17281:2741 145.81732:2901 202.94846:5797 301.21838:2629 317.29919:3288 456.7305:3090 596.56805:5922			138818	172731	200308	0	0	0	0	0	0	0	0	0	0	0	0	0	0	0	0	0	0	0	0	0	1393	1248	0	0	0	0	0	0	0	0	0	0	0	0	0	0	0	0	0	0	0	0	0	0	51885	0	33803	0	0	12939	0	0	0	0	0	0	0	0	0	0	0	0	0	0	0	0	0	0	0	0	0	1245	1848	1440	0	0	0	0	0	0	0	0	0	0	0	0	0	0	0	4591	0	0	0	0	0	64621	57216	59932	0	0	0	0	0	0	0	0	0	0	0	0	0	0	0	0	0	0	0	0	0	0	0	0	0	0	0	0	0	0	0	0	0	0	0	0	0	0	0	0	0	0	0	0	0	725911	0	0	0	0	0	0	0	0	0	0	0	0	0	0	0	0	0	0	0	0	0	0	0	0	0	0	0	0	0	0	0	0	0	0	0	0	0	0	0	0	0	0	1943	0	2164	2108	0	0	1490	0	0	1697	0	0	0	0	0	0	363801	0	0	0	0	0	0	0	0	0	0	0	0	0	0	0	0	0	0	0
Unk__13094	13094	6.051	624.505	w/o MS2:Cer 12:1;3O/28:6;(2OH)	UNKNOWN	Brain	NA	[M+H]+	adduct linked to 13579_[M+]+	0.23	FALSE	8.76	624.499	C40H67NO5	Cer_AP	BIGCPNXUSMGWCN-UHFFFAOYSA-N	O=C(NC(CO)C(O)C(O)CCCC=CCCC)C(O)CCCCCCCC=CCC=CCC=CCC=CCC=CCC=CCC	530	TRUE	TRUE	FALSE		FALSE	FALSE	null	null	80.5	100	null	null	null	45.01	NIH_Lip_Std_CSH_POS_Brain_03				624.50519:715808 625.50854:351552 626.5119:0	NA			557531	555844	715808	0	0	0	0	0	0	0	0	0	0	0	0	0	0	0	0	0	0	0	0	0	3872	4180	4126	0	0	0	0	0	0	0	0	0	0	0	0	0	0	0	0	0	0	0	0	0	198866	212110	208385	20819	24455	23571	15430	14443	0	0	0	0	17791	16051	31538	0	0	0	0	0	0	0	0	0	0	0	0	19679	19157	18706	0	0	0	0	0	0	0	0	0	0	0	0	0	0	0	0	0	0	0	0	0	311952	291730	312028	0	0	0	20411	0	0	0	0	0	0	0	0	0	0	0	0	0	0	0	0	0	0	0	0	48408	0	0	0	0	0	0	0	0	0	0	0	0	0	54177	42515	38066	53713	34651	49490	0	0	0	0	0	0	150436	0	0	158078	219769	0	0	0	0	0	0	0	0	0	0	0	0	0	0	12018	12119	11348	11850	11363	12290	0	0	0	0	0	0	0	0	0	0	4459	0	0	0	0	0	0	0	6638	0	0	6417	0	0	61682	59525	56212	66650	74729	57260	50937	55648	54518	0	0	0	0	0	0	0	0	0	0	0	0	0	0	0	0
Unk__14688	14688	8.346	688.622	w/o MS2:Cer 12:1;3O/32:2;(2OH)	UNKNOWN	Brain	NA	[M+NH4]+	adduct linked to 14220_[M+H]+	0.204	TRUE	12.22	688.624	C44H83NO5	Cer_AP	VVRJFUAWFYTTPS-UHFFFAOYSA-N	O=C(NC(CO)C(O)C(O)CCCC=CCCC)C(O)CCCCCCCCCCCCCCCCCCC=CCC=CCCCCCCC	530	TRUE	TRUE	FALSE		FALSE	FALSE	null	null	99.1	99.9	null	null	null	26.87	PNACIC_UnkLip_LTLE_P2_QE_C_POS_13Oct20_Lola-WCSH315112				688.62195:142855 689.6253:61341 690.62866:259965	174.44881:5014 208.24983:14640 208.27441:31923 302.65265:9965 394.52438:4612 519.19397:4633 618.80975:5005 688.59741:32704			0	0	0	0	0	0	0	0	0	0	0	0	0	0	51008	0	0	0	0	0	0	0	0	0	0	0	0	0	0	0	0	0	0	0	0	0	0	0	0	0	0	0	0	0	0	0	0	0	49621	58566	45018	25180	29672	26872	29879	24385	23395	141152	0	142855	13954	0	0	47258	52553	44262	42448	48163	44575	33412	34908	33473	38827	45065	44388	1644	1714	1646	0	0	0	0	0	0	0	0	0	0	0	0	0	0	0	0	0	0	0	0	0	20890	21665	0	0	0	0	76603	0	79500	0	0	0	12361	0	17355	0	0	13078	0	0	0	0	0	0	0	0	0	0	0	0	0	0	0	0	0	0	0	0	0	0	0	0	0	0	0	22407	0	40582	0	0	0	52725	0	0	0	62252	0	0	0	0	0	0	0	0	0	0	0	0	0	0	0	0	0	0	0	0	0	0	0	0	0	0	0	0	0	0	0	0	0	0	0	0	0	0	0	0	0	0	0	0	0	0	0	29042	30133	31867	34414	0	27714	33390	31002	0	0	0	0	0	0	0	0	0	0	0	0	0	0	0	0
Unk__15956	15956	8.555	736.625	w/o MS2:Cer 12:1;3O/36:6;(2OH)	UNKNOWN	Brain	NA	[M+H]+		0.084	FALSE	11.78	736.624	C48H83NO5	Cer_AP	IWKUUYNEZJKOJQ-UHFFFAOYSA-N	O=C(NC(CO)C(O)C(O)CCCC=CCCC)C(O)CCCCCCCCCCCCCCCC=CCC=CCC=CCC=CCC=CCC=CCC	530	TRUE	TRUE	FALSE		FALSE	FALSE	null	null	98.7	99.9	null	null	null	20.45	02_Liver				736.62537:94865 737.62872:53691 738.63208:13227	NA			0	0	85870	0	0	0	0	0	0	0	0	0	0	0	0	0	0	0	0	0	0	0	0	0	0	0	1371	0	0	0	0	0	0	0	0	0	0	0	0	0	0	0	0	0	0	0	0	0	43277	50318	45550	0	0	0	0	0	0	0	0	0	0	0	0	0	0	0	0	0	0	0	0	0	0	0	0	4112	4372	4250	0	0	0	0	0	0	0	0	0	0	0	0	0	0	0	0	0	0	0	0	0	49418	47546	48892	0	0	0	0	94865	0	0	0	0	0	0	0	0	0	0	0	0	0	0	0	0	0	0	0	0	0	0	0	0	0	0	0	0	0	0	0	0	0	0	0	0	19115	0	0	0	0	0	0	0	0	0	0	0	0	0	0	0	0	0	0	0	0	0	0	0	0	0	0	0	2379	2607	3900	3991	4574	4603	0	0	0	0	0	0	0	0	0	0	0	0	0	0	0	0	0	0	0	0	0	0	0	0	0	0	0	0	0	0	0	0	0	0	0	0	0	0	0	0	0	0	0	0	0	0	0	0	0
Unk__6959	6959	1.861	390.301	w/o MS2:Cer 12:2;2O/10:0	UNKNOWN	Brain	NA	[M+H]+	adduct linked to 7535_[M+]+; similar chromatogram in higher mz_14982	0.301	FALSE	6.51	390.298	C22H41NO3	Cer_NS	XMTANDDFPZXNKF-UHFFFAOYSA-N	O=C(NC(CO)C(O)C=CCCC=CCCC)CCCCCCCCC	530	TRUE	TRUE	FALSE		FALSE	FALSE	null	null	94.6	99.9	null	null	null	24.09	NIH_Lip_Std_CSH_POS_Brain_01				390.30124:552590 391.30459:152797 392.30795:112859	NA			552590	526639	539751	0	0	0	0	0	0	0	0	0	0	0	0	0	0	0	0	0	0	0	0	0	1462	1722	1339	0	0	0	0	0	0	0	0	0	0	0	0	0	0	0	0	0	0	0	0	0	156831	174434	176530	0	0	0	0	0	0	0	0	0	0	0	0	72039	60028	73912	0	0	0	38494	38276	40191	0	0	0	3929	3818	3995	0	0	0	0	0	0	0	0	0	0	0	0	13912	15347	14312	0	0	0	0	0	0	278717	275161	235532	0	0	0	10557	14274	0	0	0	0	12089	8530	7484	25007	29536	23149	4163	3078	0	0	0	7089	0	0	0	132438	0	0	0	0	0	0	0	0	0	0	0	0	0	33264	36194	36707	37951	34053	30123	0	0	0	0	0	0	0	157947	217328	211429	182805	0	0	0	0	0	0	0	0	0	0	0	0	0	0	1845	1744	4308	1964	4705	3691	0	0	0	0	0	0	0	0	0	0	0	0	0	0	0	0	0	0	3083	2670	3150	3718	5144	4793	43043	44122	43669	48828	48636	46679	54706	53202	42833	0	0	0	0	0	0	0	0	0	0	0	0	2005	0	0	0
Unk__7066	7066	7.386	394.337	w/o MS2:Cer 12:2;2O/12:0;O	UNKNOWN	Brain	NA	[M+H]+	found in higher mz's MsMs_14466; similar chromatogram in higher mz_15257; similar chromatogram in higher mz_16196	0.319	FALSE	6.44	394.332	C24H45NO4	Cer_HS	JCFVHPYPPILESN-UHFFFAOYSA-N	O=C(NC(CO)C(O)C=CCCC=CCCC)C(O)CCCCCCCCCC	530	TRUE	TRUE	FALSE		FALSE	FALSE	null	null	87.3	100	null	null	null	8.98	NIH_Lip_Std_CSH_POS_PlasmaPool_IE_4				394.33682:110657 395.34017:0 396.34353:0	NA			55061	60234	68942	73099	43604	48334	48430	0	92159	0	37589	60740	45856	0	50745	48078	26506	0	50211	46473	46578	75149	69631	52312	1119	1098	0	0	0	0	1102	1184	0	0	0	0	0	0	0	0	0	0	0	0	0	0	0	0	0	0	0	0	0	0	0	0	0	0	0	0	0	0	0	0	0	0	0	0	0	0	0	0	0	0	0	0	0	0	0	0	0	0	0	0	0	0	0	0	0	0	0	0	0	0	0	0	0	0	0	98027	109267	83028	80109	79043	74342	87101	70481	89140	0	0	0	59296	61795	51231	58525	62194	54232	64295	65229	51620	59246	64063	68318	0	51900	0	0	0	0	0	0	0	0	0	0	0	1257	1117	0	0	75692	66034	0	82799	0	0	79027	60938	69300	74725	110657	69076	65372	45768	88826	104848	101151	0	0	0	0	0	0	0	1346	1338	1267	1212	1117	1218	1173	0	0	0	0	0	0	0	0	0	0	0	0	0	0	0	0	0	0	0	0	0	0	0	0	0	0	0	0	0	0	101377	0	0	0	0	0	0	0	0	0	29226	0	0	0	0	0	0	0	0	0	0	28827	0	0	0
Unk__13682	13682	6.527	650.52	w/o MS2:Cer 12:2;3O/30:6;(2OH)	UNKNOWN	Brain	NA	[M+H]+		0.102	FALSE	8.92	650.514	C42H69NO5	Cer_AP	HBYTUPDYYYBHBN-UHFFFAOYSA-N	O=C(NC(CO)C(O)C(O)C=CCCC=CCC)C(O)CCCCCCCCCC=CCC=CCC=CCC=CCC=CCC=CCC	530	TRUE	TRUE	FALSE		FALSE	FALSE	null	null	85.4	100	null	null	null	416.38	NIH_Lip_Std_CSH_POS_Brain_03				650.5199:283388 651.52325:87761 652.52661:0	NA			158091	132642	283388	0	0	0	0	0	0	0	0	0	0	0	0	0	0	0	0	0	0	0	0	0	0	1011	0	0	0	0	0	0	0	0	0	0	0	0	0	0	0	0	0	0	0	0	0	0	50200	0	0	0	12424	0	0	0	0	0	0	0	0	0	0	0	0	0	0	0	0	0	0	0	0	0	0	2855	2926	2727	0	0	0	0	0	0	0	0	0	0	0	0	0	0	0	0	0	0	0	0	0	0	70828	58480	0	0	0	0	0	0	0	0	0	14363	0	11932	0	0	0	0	0	0	0	0	0	0	0	0	0	0	0	0	0	0	0	0	0	0	0	0	0	0	0	0	0	0	0	0	0	0	0	0	0	0	0	0	0	0	0	0	0	0	0	0	0	0	0	0	0	0	0	0	0	1510	1696	1720	1495	1600	1527	0	0	0	0	0	0	0	0	0	0	0	0	0	0	0	0	0	0	0	0	0	0	0	0	0	17869	0	0	0	14248	0	0	0	0	0	0	0	0	0	0	0	0	0	0	19004	20264	0	0	0
Unk__16751	16751	7.385	762.645	w/o MS2:Cer 12:2;3O/38:6;(2OH)	UNKNOWN	Brain	NA	[M+H]+		0.053	FALSE	12.04	762.64	C50H85NO5	Cer_AP	DFXOSEPTERWPPZ-UHFFFAOYSA-N	O=C(NC(CO)C(O)C(O)C=CCCC=CCC)C(O)CCCCCCCCCCCCCCCCCC=CCC=CCC=CCC=CCC=CCC=CCC	530	TRUE	TRUE	FALSE		FALSE	FALSE	null	null	84.5	99.9	null	null	null	127.15	02_Brain				762.64532:1519214 763.64867:728224 764.65203:241874	NA			0	0	0	0	0	0	0	0	0	0	0	0	0	0	0	0	0	0	0	0	0	0	0	0	3434	3673	3819	0	0	0	0	0	0	0	0	0	0	0	0	0	0	0	0	0	0	0	0	0	0	115016	0	0	0	0	0	0	0	0	0	0	0	0	0	0	0	0	0	0	0	0	0	0	0	0	0	12245	11815	11795	0	0	0	0	0	0	0	0	0	0	0	0	0	0	0	0	0	0	0	0	0	109300	1519214	106612	0	0	0	0	12171	12629	0	0	0	0	0	0	0	0	0	0	0	0	0	0	0	0	0	0	0	0	0	0	0	0	0	0	0	0	0	0	0	0	0	0	0	0	0	0	0	0	0	0	0	0	0	0	0	0	0	0	0	0	0	0	0	0	0	0	0	0	0	0	0	0	0	0	0	0	0	0	0	0	0	0	0	0	0	0	0	0	0	0	0	0	0	0	0	0	0	0	0	0	0	0	0	0	0	0	0	0	0	0	0	0	0	0	0	0	0	0	0	0	0	0	0	0	0	0
Unk__12802	12802	6.52	612.505	w/o MS2:Cer 13:1;3O/26:5;(2OH)	UNKNOWN	Brain	NA	[M+H]+		0.058	FALSE	8.75	612.499	C39H67NO5	Cer_AP	HPBWSLZHQNQFGH-UHFFFAOYSA-N	O=C(NC(CO)C(O)C(O)CCCC=CCCCC)C(O)CCCCCCCCC=CCC=CCC=CCC=CCC=CCC	530	TRUE	TRUE	FALSE		FALSE	FALSE	null	null	81.1	100	null	null	null	35.34	NIH_Lip_Std_CSH_POS_Brain_03				612.50507:150193 613.50842:0 614.51178:0	NA			0	0	150193	0	0	0	0	0	0	0	0	0	0	0	0	0	0	0	0	0	0	0	0	0	1723	1826	1733	0	0	0	0	0	0	0	0	0	0	0	0	0	0	0	0	0	0	0	0	0	0	0	0	0	0	0	0	0	0	0	0	0	0	0	0	0	0	0	0	0	0	0	0	0	0	0	0	6664	6191	6250	0	0	0	0	0	0	0	0	0	0	0	0	0	0	0	0	0	0	0	0	0	0	0	105950	0	0	0	0	0	0	0	0	0	0	0	0	0	0	0	0	0	0	0	0	0	0	0	0	0	0	0	0	0	0	0	0	0	0	0	0	0	0	0	0	0	0	0	0	0	0	0	0	0	0	0	0	0	0	0	0	0	0	0	0	0	0	0	0	0	0	0	0	0	3420	0	3209	3608	3097	3834	0	0	0	0	0	0	0	0	0	0	0	0	0	0	0	0	0	0	0	0	0	0	0	0	0	0	0	0	0	0	0	0	0	0	0	0	0	0	0	0	0	0	0	0	0	0	0	0	0
Unk__13539	13539	6.69	644.564	w/o MS2:Cer 13:1;3O/28:3;(2OH)	UNKNOWN	Brain	NA	[M+NH4]+	similar chromatogram in higher mz_18646; adduct linked to 13662_[M+]+	0.075	FALSE	10.49	644.561	C41H75NO5	Cer_AP	KJSSCEJPGAGQQL-UHFFFAOYSA-N	O=C(NC(CO)C(O)C(O)CCCC=CCCCC)C(O)CCCCCCCCCCCC=CCC=CCC=CCCCCCCC	530	TRUE	TRUE	FALSE		FALSE	FALSE	null	null	96.1	99.9	null	null	null	241.23	NIH_Lip_Std_CSH_POS_Brain_02				644.56403:303217 645.56738:75880 646.57074:85118	NA			273064	303217	179489	0	0	0	0	0	0	0	0	0	0	0	0	0	0	0	0	0	0	0	0	0	0	0	0	0	0	0	0	0	0	0	0	0	0	0	0	0	0	0	0	0	0	0	0	0	222437	189569	60691	0	0	0	0	55888	56703	149512	126966	224410	0	0	0	0	0	0	0	0	0	0	0	0	0	0	0	0	1222	1358	0	0	0	0	0	0	0	0	0	0	0	0	0	0	0	0	0	0	0	0	0	36423	0	0	0	0	0	0	0	0	0	0	0	0	0	0	0	0	0	0	0	0	0	0	0	0	0	0	0	0	0	0	0	0	0	0	0	0	0	0	0	0	0	0	0	0	0	0	0	0	0	0	0	0	0	0	0	171562	214623	0	0	0	0	0	0	0	0	0	0	0	0	0	0	0	0	0	0	0	1132	0	0	0	0	0	0	0	0	0	0	0	0	0	0	0	0	0	0	0	0	0	0	0	0	0	0	0	0	0	0	0	0	0	0	0	0	0	0	0	0	0	0	0	0	0	0	0	0	0
Unk__15460	15460	8.529	718.637	w/o MS2:Cer 13:1;3O/32:3;(2OH)	UNKNOWN	Brain	NA	[M+NH4]+	similar chromatogram in higher mz_18262; adduct linked to 15574_[M+]+	0.102	FALSE	12.04	718.634	C45H83NO5	Cer_AP	UXXLMQXJNIJJLZ-UHFFFAOYSA-N	O=C(NC(CO)C(O)C(O)CCCC=CCCCC)C(O)CCCCCCCCCCCCCCCC=CCC=CCC=CCCCCCCC	530	TRUE	TRUE	FALSE		FALSE	FALSE	null	null	96.1	99.9	null	null	null	230.94	NIH_Lip_Std_CSH_POS_Brain_02				718.63721:257507 719.64056:137912 720.64392:0	NA			250824	257507	247053	0	0	0	0	0	0	0	0	0	0	0	0	0	0	0	0	0	0	0	0	0	0	0	0	0	0	0	0	0	0	0	0	0	0	0	0	0	0	0	0	0	0	0	0	0	67766	60870	57358	0	0	0	0	0	0	0	0	0	0	0	0	27706	0	14502	19024	0	0	0	0	14300	0	0	0	2601	2585	2362	0	0	0	0	0	0	0	0	0	0	0	0	0	0	0	0	0	0	0	0	0	46464	47232	49115	0	0	0	0	0	0	0	0	0	0	0	0	0	0	0	0	0	0	0	0	0	0	0	0	0	0	0	0	0	0	0	0	0	0	0	0	0	0	0	0	0	0	0	0	0	0	0	0	0	0	0	0	0	67658	0	0	0	0	0	0	0	0	0	0	0	0	0	0	0	1435	1453	1392	1171	2223	2067	0	0	0	0	0	0	0	0	0	0	0	0	0	0	0	0	0	0	0	0	0	0	0	0	0	0	0	0	0	0	0	0	0	0	0	0	0	0	0	0	0	0	0	0	0	0	0	0	0
Unk__16273	16273	7.585	746.665	w/o MS2:Cer 13:1;3O/34:3;(2OH)	UNKNOWN	Brain	NA	[M+H]+		0.15	TRUE	12.75	746.666	C47H87NO5	Cer_AP	AHJGNZCVUQOKNO-UHFFFAOYSA-N	O=C(NC(CO)C(O)C(O)CCCC=CCCCC)C(O)CCCCCCCCCCCCCCCCCC=CCC=CCC=CCCCCCCC	530	TRUE	TRUE	FALSE		FALSE	FALSE	null	null	99.9	99.8	null	null	null	402.66	PNACIC_UnkLip_LTLE_P2_QE_C_POS_13Oct20_Lola-WCSH315112				746.66516:1956306 747.66851:967173 748.67187:282797	73.90883:4123 84.16801:5060 85.08967:4906 85.10165:125127 102.12805:734660 135.32289:4914 149.38986:4770 174.70854:5691 174.74196:5747 176.89053:4717 211.71875:28454 358.16101:4924			0	0	0	0	0	0	0	0	0	0	0	0	0	0	0	0	0	0	0	0	0	0	0	0	1072	1037	1064	0	0	0	1037	1114	1162	0	0	0	0	0	0	0	0	0	0	0	0	0	0	0	1597036	1494080	36388	17442	0	17737	148528	149065	140760	76408	76029	1956306	0	51582	52417	20095	18672	0	0	0	0	22032	0	0	0	19773	16431	0	0	0	0	0	0	0	0	0	0	0	0	0	0	0	0	0	0	0	0	0	0	0	0	51846	55800	52724	0	0	0	0	0	0	0	0	0	0	0	0	0	0	0	0	0	0	0	0	0	0	0	0	0	0	0	0	0	0	0	0	0	0	0	0	0	0	0	0	0	0	0	0	0	0	0	0	0	0	215236	221547	191122	209902	224197	0	0	0	0	0	0	0	0	0	0	0	0	0	0	0	0	0	0	0	0	0	0	0	0	0	0	0	0	0	0	2078	2283	0	0	0	0	0	0	0	0	0	0	0	0	0	0	0	0	0	0	0	0	0	0	0	0	0	0	0	0	0	0	0	0	0	0	0	0	0
Unk__14971	14971	3.027	700.559	w/o MS2:Cer 13:2;2O/32:6	UNKNOWN	Brain	Diabetic	[M+H]+		0.46	FALSE	11.6	700.564	C45H75NO3	Cer_NS	SAFUGIMNYAEKKE-UHFFFAOYSA-N	O=C(NC(CO)C(O)C=CCCC=CCCCC)CCCCCCCCCCCCC=CCC=CCC=CCC=CCC=CCC=CCC	530	TRUE	TRUE	FALSE		FALSE	FALSE	null	null	89.5	99.6	null	null	null	40.21	NIH_Lip_Std_CSH_POS_PlasmaPool_IE_3				700.5592:90995 701.56255:23295 702.56591:0	NA			0	0	47758	0	0	0	0	0	0	22775	0	0	38579	0	0	0	0	0	0	0	0	0	0	0	0	0	0	0	0	0	0	0	0	0	0	0	1041	1159	1187	0	0	0	0	0	0	0	0	0	0	10959	13580	11254	9069	0	12144	0	0	14979	0	0	0	0	10507	0	0	9620	0	0	0	0	0	0	0	0	0	0	1362	1267	1161	1422	1221	1112	1445	1306	1445	1404	1515	0	0	0	1296	1288	1260	1013	1069	0	1288	0	0	13036	20416	15491	17262	20057	18750	15420	19898	15101	17003	20340	0	19129	16966	14191	14121	16113	0	16966	15462	16660	14542	15009	11732	0	23911	25071	0	0	0	0	0	0	0	0	0	0	0	0	0	1036	20876	18064	19922	18076	19460	20600	40976	0	59627	90995	80851	89752	0	59324	49067	79995	45289	0	0	0	0	0	0	0	0	0	0	0	0	0	0	0	1642	1692	1469	1580	1527	0	0	1217	1417	1342	1329	0	0	0	0	1388	1210	0	1323	1839	1623	1501	1458	0	0	0	1080	1201	1428	32965	40424	33696	28999	34886	32794	33680	33370	36704	0	67151	18326	20974	0	0	0	0	0	0	1106	8185	0	0	0	0
Unk__14022	14022	4.724	664.53	w/o MS2:Cer 13:2;3O/30:6;(2OH)	UNKNOWN	Brain	NA	[M+NH4]+	ion correlated with 19091; adduct linked to 13599_[M+H]+	0.097	FALSE	9.53	664.53	C43H71NO5	Cer_AP	YWXYJZOLMRAPOW-UHFFFAOYSA-N	O=C(NC(CO)C(O)C(O)C=CCCC=CCCC)C(O)CCCCCCCCCC=CCC=CCC=CCC=CCC=CCC=CCC	530	TRUE	TRUE	FALSE		FALSE	FALSE	null	null	99.9	99.9	null	null	null	11.06	NIH_Lip_Std_CSH_POS_Brain_02				664.5304:138297 665.53375:43108 666.53711:0	NA			108850	138297	128776	0	0	0	0	0	0	0	0	0	0	0	0	0	0	0	0	0	0	0	0	0	1633	1808	1484	0	0	0	0	0	0	0	0	0	0	0	0	0	0	0	0	0	0	0	0	0	72692	81627	80065	0	0	0	0	17312	0	0	0	0	0	0	0	0	0	0	0	0	0	0	0	0	0	0	0	3700	3453	3632	0	0	0	0	0	0	0	1298	0	0	0	0	0	0	0	0	0	0	0	0	0	67120	70360	65212	0	0	0	0	0	0	0	0	0	0	0	0	0	0	0	0	0	0	0	0	0	0	0	0	0	29383	0	0	0	0	0	0	0	0	0	0	0	0	0	0	0	0	0	0	0	0	0	0	0	0	0	0	0	0	0	0	0	0	0	0	0	0	0	0	0	0	0	0	0	0	0	1897	2944	3917	3627	0	0	0	0	0	0	0	0	0	0	0	0	0	0	0	0	0	0	0	0	0	0	0	0	0	0	0	0	0	0	0	0	0	0	0	0	0	0	0	0	0	0	0	0	0	0	0	0	0
Unk__12544	12544	5.968	602.491	w/o MS2:Cer 15:3;2O/26:6	UNKNOWN	Brain	NA	[M+H]+	ion correlated with 12718; ion correlated with 22571; adduct linked to 12981_[M+NH4]+	0.049	FALSE	9.48	602.493	C41H65NO3	Cer_NS	XPSXPYIKASJEPZ-UHFFFAOYSA-N	O=C(NC(CO)C(O)C=CCCC=CCCC=CCC)CCCCCCC=CCC=CCC=CCC=CCC=CCC=CCC	530	TRUE	TRUE	FALSE		FALSE	FALSE	null	null	97.5	99.9	null	null	null	33.3	PNACIC_UnkLip_BTLE_P2_QE_C_POS_13Oct20_Lola-WCSH315112				602.49097:426896 603.49432:205083 604.49768:74785	NA			0	0	0	0	0	0	0	0	0	0	0	0	0	0	0	0	0	0	0	0	0	0	0	0	0	0	0	0	0	0	0	0	0	0	0	0	0	0	0	0	0	0	0	0	0	0	0	0	396497	407694	426896	0	0	0	0	0	0	0	0	0	26468	0	47015	0	0	0	0	0	0	0	0	0	0	0	0	1686	1719	1594	0	0	0	0	0	0	0	0	0	0	0	0	0	0	0	0	0	0	0	0	0	68902	90926	55949	0	0	0	0	0	0	0	0	0	0	0	0	0	0	0	0	0	0	0	0	0	0	0	0	0	0	0	0	0	0	0	0	0	0	0	0	0	0	0	0	0	0	0	0	0	0	0	0	0	0	0	0	0	0	0	0	0	0	0	0	0	0	0	0	0	0	0	0	0	0	0	0	0	0	0	0	0	0	0	0	0	0	0	0	0	0	0	0	0	0	0	0	0	0	0	0	0	0	0	0	0	0	0	0	0	0	0	0	0	0	0	0	0	0	0	0	0	0	0	0	0	0	0	0
Unk__12993	12993	6.187	620.468	w/o MS2:Cer 16:3;3O/24:6;(2OH)	UNKNOWN	Brain	NA	[M+Na]+	adduct linked to 12450_[M+H]+; similar chromatogram in higher mz_26752	0.066	FALSE	8	620.467	C40H63NO5	Cer_AP	OOHRFYAYPOAXKU-UHFFFAOYSA-N	O=C(NC(CO)C(O)C(O)C=CCCC=CCCC=CCC)C(O)CCCC=CCC=CCC=CCC=CCC=CCC=CCC	530	TRUE	TRUE	FALSE		FALSE	FALSE	null	null	99.5	100	null	null	null	27.59	PNACIC_UnkLip_BTLE_P2_QE_B_POS_13Oct20_Lola-WCSH315112				620.46832:192406 621.47167:113037 622.47503:0	NA			0	0	0	0	0	0	0	0	0	0	0	0	0	0	0	0	0	0	0	0	0	0	0	0	0	0	0	0	0	0	0	0	0	0	0	0	0	0	0	0	0	0	0	0	0	0	0	0	163849	192406	180225	0	0	0	0	0	0	0	0	0	0	0	0	0	0	0	0	0	0	0	0	0	0	0	0	1922	2109	2033	0	0	0	0	0	0	0	0	0	0	0	0	0	0	0	0	0	0	0	0	0	129445	110056	139542	0	0	0	0	0	0	0	0	0	0	0	0	0	0	0	0	0	0	0	0	0	0	0	0	0	0	0	0	0	0	0	0	0	0	0	0	0	0	0	0	0	0	0	0	0	0	0	0	0	0	0	0	0	0	0	0	0	0	0	0	0	0	0	0	0	0	0	0	0	1148	1254	1070	1009	1025	1235	0	0	0	0	0	0	0	0	0	0	0	0	0	0	0	0	0	0	0	0	0	0	0	0	0	0	0	0	0	0	0	0	0	0	0	0	0	0	0	0	0	0	0	0	0	0	0	0	0
Unk__22501	22501	11.019	946.864	w/o MS2:Cer 25:1;3O/38:6;(2OH)	UNKNOWN	Brain	NA	[M+H]+		0.199	TRUE	14.13	946.859	C63H113NO5	Cer_AP	IMDVLBQZWPNJBV-UHFFFAOYSA-N	O=C(NC(CO)C(O)C(O)CCCC=CCCCCCCCCCCCCCCCC)C(O)CCCCCCCCCCCCCCCCCC=CCC=CCC=CCC=CCC=CCC=CCC	530	TRUE	TRUE	FALSE		FALSE	FALSE	null	null	96.3	100	null	null	null	3468.33	PNACIC_UnkLip_LTLE_P2_QE_C_POS_13Oct20_Lola-WCSH315112				946.86377:2269498 947.86712:1539954 948.87048:616554	74.097:10131 85.09581:11760 85.10166:197004 88.11256:16748 102.12805:1451614 122.8629:6402 152.18036:5670 161.81137:6103 172.6261:6796 302.66226:36174 454.42197:6456 632.11792:6118 687.11914:13311 709.78723:6042			793329	950722	997203	0	0	0	0	0	0	0	0	0	0	0	0	0	0	0	0	0	880957	0	0	0	0	0	0	0	0	0	0	0	0	0	0	0	0	0	0	0	0	0	0	0	0	0	0	0	2185644	2212489	2123057	2215316	2147662	2216946	0	0	0	2110842	2181581	2269498	0	0	0	1481328	1528351	1516762	0	1382480	1478373	1379332	1452580	1435597	1660789	1603124	1677249	0	18195	17028	0	0	0	0	0	0	0	0	0	0	0	12891	0	0	0	0	13061	13370	0	14176	13435	176807	182000	186666	0	0	0	0	0	0	0	0	0	0	0	0	0	132067	0	0	0	0	0	0	0	0	829328	0	0	0	0	0	2401	2237	0	0	0	0	0	0	14645	0	0	0	0	0	0	0	0	0	0	0	0	0	0	0	0	0	0	0	0	0	0	0	0	0	0	0	0	0	0	0	0	0	0	0	0	0	0	0	0	0	0	0	0	0	0	0	0	0	0	0	0	0	0	0	0	0	0	0	0	0	0	0	0	0	0	0	0	0	0	0	12975	845293	844803	0	1509	2602	0	0	0	0	0	0	118343	0	0	0
Unk__23031	23031	11.492	974.89	w/o MS2:Cer 27:1;3O/38:6;(2OH)	UNKNOWN	Brain	Healthy AfrAm	[M+H]+		0.23	TRUE	14.36	974.89	C65H117NO5	Cer_AP	KEJSPLIYBDUPQW-UHFFFAOYSA-N	O=C(NC(CO)C(O)C(O)CCCC=CCCCCCCCCCCCCCCCCCC)C(O)CCCCCCCCCCCCCCCCCC=CCC=CCC=CCC=CCC=CCC=CCC	530	TRUE	TRUE	FALSE		FALSE	FALSE	null	null	100	100	null	null	null	1300.31	PNACIC_UnkLip_IntQC_P2_QE_B_POS_13Oct20_Lola-WCSH315112				974.89014:1356351 975.89349:949438 976.89685:370769	96.1177:5605 102.12799:6313 171.8849:5608 174.86093:8150 213.61194:6652 302.64966:45270 346.98691:6035 497.5256:7475 584.46143:5892 687.6524:10016 695.78906:6427 951.79706:6279			0	0	0	0	0	0	0	0	0	0	0	0	466678	0	0	0	0	0	399548	0	0	0	0	368071	0	0	0	0	0	0	0	0	0	0	0	0	0	0	0	0	0	0	0	0	0	0	0	0	1177261	1189389	1175315	1191273	1356351	1279560	0	0	0	0	0	0	0	0	0	774186	775800	795378	710397	730131	696936	706497	729040	757494	817022	824833	836503	13091	12843	12807	0	0	0	0	0	0	0	0	0	0	0	0	0	0	0	8613	8401	8319	0	0	0	88756	99534	102984	0	0	0	0	0	0	0	0	0	0	0	0	0	0	0	94957	100215	100124	80506	76563	0	274293	439828	0	0	0	0	0	1813	1886	0	0	0	0	0	0	0	0	0	0	0	0	0	0	451061	0	0	0	0	0	0	0	0	0	0	0	0	0	0	0	0	0	0	0	0	0	0	0	0	7893	0	7982	13062	13299	14611	0	0	0	0	0	0	0	0	0	0	0	0	0	0	0	0	0	0	0	0	0	0	0	0	0	0	0	0	0	0	0	0	0	9271	355448	432231	0	1985	0	0	0	0	0	8474	58083	55367	0	0	0
Unk__23712	23712	4.948	1035.05	w/o MS2:Cer 29:0;3O/38:0;(2OH)	UNKNOWN	Brain	NA	[M+2H]2+		0.049	FALSE	15.75	1035.04	C67H135NO5	Cer_AP	KNTKTHRBUAOGNN-UHFFFAOYSA-N	O=C(NC(CO)C(O)C(O)CCCCCCCCCCCCCCCCCCCCCCCCC)C(O)CCCCCCCCCCCCCCCCCCCCCCCCCCCCCCCCCCCC	530	TRUE	TRUE	FALSE		FALSE	FALSE	null	null	91.3	99.4	null	null	null	22.6	01_Brain				1035.04553:36424 1036.04888:20854 1037.05224:0	NA			0	0	0	0	0	0	0	0	0	0	0	0	0	0	0	0	0	0	0	0	0	0	0	0	0	0	0	0	0	0	0	0	0	0	0	0	0	0	0	0	0	0	0	0	0	0	0	0	34516	30155	34409	0	0	0	0	0	0	0	0	0	0	0	0	0	0	0	0	0	0	0	0	0	0	0	0	1944	2435	2186	0	0	0	0	0	0	0	0	0	0	0	0	0	0	0	0	0	0	0	0	0	36424	25431	0	0	0	0	0	0	0	0	0	0	0	0	0	0	0	0	0	0	0	0	0	0	0	0	0	0	0	0	0	0	0	0	0	0	0	0	0	0	0	0	0	0	0	0	0	0	0	0	0	0	0	0	0	0	0	0	0	0	0	0	0	0	0	0	0	0	0	0	0	0	1446	0	1348	0	0	1621	0	0	0	0	0	0	0	0	0	0	0	0	0	0	0	0	0	0	0	0	0	0	0	0	0	0	0	0	0	0	0	0	0	0	0	0	0	0	0	0	0	0	0	0	0	0	0	0	0
Unk__25717	25717	10.289	1447.04	w/o MS2:CL 24:0_46:4	UNKNOWN	Brain	NA	[M+H]+		0.075	FALSE	13.57	1447.04	C79H146O17P2	CL	QNOLQQHJRPFMSP-UHFFFAOYSA-N	O=C(OCC(OC(=O)CCCCCCCCCCCCCCCCCCCCCCCCC)COP(=O)(O)OCC(O)COP(=O)(O)OCC(OC(=O)CCCCCCCCCCC)COC(=O)CCCCCCCCCCC)CCCCCCC=CCC=CCC=CCC=CCC	530	TRUE	TRUE	FALSE		FALSE	FALSE	null	null	98.9	99.9	null	null	null	206.4	NIH_Lip_Std_CSH_POS_TissuePool_IE_1				1447.03882:48933 1448.04217:55583 1449.04553:0	NA			35490	0	0	0	0	0	0	0	0	0	0	0	0	0	0	0	0	0	0	0	0	0	0	0	3290	3992	3429	2563	0	2580	0	0	0	0	0	0	0	0	0	0	0	0	0	0	0	0	0	0	21628	26839	21402	0	0	0	0	0	0	0	0	0	0	0	0	0	0	0	0	0	0	0	0	0	0	0	0	0	0	0	0	0	0	0	0	0	0	0	0	0	0	0	0	0	0	0	0	0	0	0	0	24691	20157	22781	14654	10978	0	0	0	0	0	0	0	0	0	0	0	0	0	0	0	0	0	0	0	0	0	0	0	0	0	0	0	0	0	0	0	0	0	0	0	0	0	0	0	0	0	0	0	0	0	0	0	0	48933	0	0	0	0	0	0	0	0	0	0	0	0	0	1070	1122	0	0	0	0	0	0	0	0	0	0	0	0	0	0	0	0	0	0	0	0	0	0	0	0	0	0	0	0	0	0	0	0	0	0	0	0	0	0	0	0	0	0	0	0	0	0	0	0	0	0	0	0	0	0	0	0	0	0
Unk__25882	25882	10.624	1475.06	w/o MS2:CL 24:0_48:4	UNKNOWN	Brain	NA	[M+NH4]+	adduct linked to 25912_[M+]+	0.071	FALSE	13.63	1475.07	C81H150O17P2	CL	DYONGNOEQBCDEC-UHFFFAOYSA-N	O=C(OCC(OC(=O)CCCCCCCCCCCCCCCCCCCCCCCCCCC)COP(=O)(O)OCC(O)COP(=O)(O)OCC(OC(=O)CCCCCCCCCCC)COC(=O)CCCCCCCCCCC)CCCCCCC=CCC=CCC=CCC=CCC	530	TRUE	TRUE	FALSE		FALSE	FALSE	null	null	89.8	100	null	null	null	197.4	PNACIC_UnkLip_BTLE_P2_QE_B_POS_13Oct20_Lola-WCSH315112				1475.06409:48342 1476.06744:40378 1477.0708:22672	NA			0	0	0	0	0	0	0	0	0	0	0	0	0	0	0	0	0	0	0	0	0	0	0	0	7532	9090	6893	0	0	0	0	0	0	0	0	0	0	0	0	0	0	0	0	0	0	0	0	0	36616	48342	37944	0	0	0	0	0	0	0	0	0	0	0	0	0	0	0	0	0	0	0	0	0	0	0	0	0	0	0	0	0	0	0	0	0	0	0	0	0	0	0	0	0	0	0	0	0	0	0	0	41115	40750	37941	0	0	0	0	0	0	0	0	0	0	0	0	0	0	0	0	0	0	0	0	0	0	0	0	0	0	0	0	0	0	0	0	0	0	1300	1590	0	0	0	0	0	0	0	0	0	0	0	0	0	0	0	0	0	32841	0	0	0	0	0	0	0	0	0	0	0	1208	1210	1086	1078	0	0	0	0	0	0	0	0	0	0	0	0	0	0	0	0	0	0	0	0	0	0	0	0	0	0	0	0	0	0	0	0	0	0	0	0	0	0	0	0	0	0	0	0	0	0	0	0	0	0	0	0	0	0	0
Unk__25868	25868	10.287	1473.05	w/o MS2:CL 24:0_48:5	UNKNOWN	Brain	NA	[M+H]+		0.035	FALSE	13.59	1473.05	C81H148O17P2	CL	JODNCDXZKIONIY-UHFFFAOYSA-N	O=C(OCC(OC(=O)CCCCCCCCCCCCCCCCCCCCCCCCCCC)COP(=O)(O)OCC(O)COP(=O)(O)OCC(OC(=O)CCCCCCCCCCC)COC(=O)CCCCCCCCCCC)CCCC=CCC=CCC=CCC=CCC=CCC	530	TRUE	TRUE	FALSE		FALSE	FALSE	null	null	99.4	99.9	null	null	null	237.13	02_Brain				1473.05408:30744 1474.05743:22283 1475.06079:7463	NA			0	0	0	0	0	0	0	0	0	0	0	0	0	0	0	0	0	0	0	0	0	0	0	0	0	4364	4178	0	0	0	0	0	0	0	0	0	0	0	0	0	0	0	0	0	0	0	0	0	27479	25920	29522	0	0	0	0	0	0	0	0	0	0	0	0	0	0	0	0	0	0	0	0	0	0	0	0	0	0	0	0	0	0	0	0	0	0	0	0	0	0	0	0	0	0	0	0	0	0	0	0	29580	30744	25570	0	0	0	0	0	0	0	0	0	0	0	0	0	0	0	0	0	0	0	0	0	0	0	0	0	0	0	0	0	0	0	0	0	0	0	0	0	0	0	0	0	0	0	0	0	0	0	0	0	0	0	0	0	0	0	0	0	0	0	0	0	0	0	0	0	0	0	0	0	0	0	0	0	0	0	0	0	0	0	0	0	0	0	0	0	0	0	0	0	0	0	0	0	0	0	0	0	0	0	0	0	0	0	0	0	0	0	0	0	0	0	0	0	0	0	0	0	0	0	0	0	0	0	0
Unk__15447	15447	5.036	718.542	w/o MS2:DG 15:4_28:7	UNKNOWN	Brain	NA	[M+H]+		0.093	FALSE	10.27	718.541	C46H68O5	DG	NLPVEMQXXOUMGX-UHFFFAOYSA-N	O=C(OCC(OC(=O)CCCCCC=CCC=CCC=CCC=CCC=CCC=CCC=CCC)CO)CC=CCC=CCC=CCC=CCC	530	TRUE	TRUE	FALSE		FALSE	FALSE	null	null	99	99.9	null	null	null	77.07	NIH_Lip_Std_CSH_POS_Brain_03				718.54193:822787 719.54528:185576 720.54864:0	NA			0	812393	822787	0	0	0	0	0	0	0	0	0	0	0	0	0	0	0	0	0	0	0	0	0	6477	6802	0	0	0	0	0	0	0	0	0	0	0	0	0	0	0	0	0	0	0	0	0	0	280203	214832	309029	0	0	0	0	0	0	0	0	0	0	0	0	0	0	0	0	0	0	0	0	0	0	0	0	17082	15618	15582	0	0	0	0	0	0	0	0	0	0	0	0	0	0	0	0	0	0	0	0	0	92789	459914	89962	0	0	0	0	0	0	0	0	0	0	0	0	0	0	0	0	0	0	0	0	0	0	0	0	0	0	0	0	0	0	0	0	0	0	2185	0	0	0	0	0	0	0	0	0	0	0	0	0	0	0	0	0	0	0	0	0	0	0	0	0	0	0	2247	0	1250	2357	0	0	2570	0	0	9299	0	9933	9984	0	0	0	0	0	0	0	0	0	0	0	0	0	0	0	0	0	0	0	0	0	0	0	0	0	0	0	0	0	0	0	0	0	0	0	0	0	0	0	0	0	0	0	0	0	0	0	0	0
Unk__20931	20931	10.896	888.746	w/o MS2:DG 17:0_38:10	UNKNOWN	Brain	NA	[M+H]+		0.142	TRUE	13.68	888.744	C58H94O5	DG	NBDAMURSQTXDDU-UHFFFAOYSA-N	O=C(OCC(OC(=O)CCCCCCC=CCC=CCC=CCC=CCC=CCC=CCC=CCC=CCC=CCC=CCC)CO)CCCCCCCCCCCCCCCC	530	TRUE	TRUE	FALSE		FALSE	FALSE	null	null	99.6	100	null	null	null	2087.41	PNACIC_UnkLip_IntQC_P2_QE_B_POS_13Oct20_Lola-WCSH315112				888.74567:2096527 889.74902:1345132 890.75238:533902	83.61137:5333 86.89659:5786 94.70576:5537 99.66859:4797 136.44981:5454 174.90703:5218 200.4655:6337 302.62787:15022 302.67072:17150 391.04108:6496 687.6214:11120 888.74506:98117			655806	778152	950284	0	0	0	0	0	0	0	0	0	0	624955	0	0	0	0	0	0	0	0	1064708	0	0	0	0	0	0	0	0	0	0	0	0	0	0	0	0	0	0	0	0	0	0	0	0	0	1849842	1880660	1925522	1995031	2096527	1961001	0	0	0	0	0	0	0	0	0	0	963566	0	0	0	0	975149	946935	1021804	0	992647	0	0	0	0	0	0	0	0	0	0	0	0	0	0	0	0	0	0	0	0	0	0	0	0	0	717514	782545	742338	0	0	0	0	0	0	0	0	0	0	0	0	0	0	0	713793	793448	739122	0	0	0	0	0	0	0	0	0	0	2756	2834	0	0	0	0	0	0	0	0	0	0	0	0	0	0	0	0	0	0	0	0	0	0	0	0	0	0	0	0	0	0	0	0	0	0	0	0	0	0	0	0	0	1502	0	1234	0	0	0	0	0	0	0	0	0	0	0	0	0	0	0	0	0	0	0	0	0	0	0	0	0	0	0	0	0	0	0	0	0	0	0	1183324	1101268	0	2951	3242	0	0	0	0	0	593533	663251	0	0	0
Unk__22673	22673	9.468	954.79	w/o MS2:DG 22:2_38:10	UNKNOWN	Brain	NA	[M+H]+		0.075	FALSE	13.95	954.791	C63H100O5	DG	NVXVQEMRVVADJR-UHFFFAOYSA-N	O=C(OCC(OC(=O)CCCCCCC=CCC=CCC=CCC=CCC=CCC=CCC=CCC=CCC=CCC=CCC)CO)CCCCCCCCCCCC=CCC=CCCCCC	530	TRUE	TRUE	FALSE		FALSE	FALSE	null	null	99.4	99.9	null	null	null	27.7	NIH_Lip_Std_CSH_POS_Brain_03				954.78979:75334 955.79314:54032 956.7965:0	NA			0	0	75334	0	0	0	0	0	0	0	0	0	0	0	0	0	0	0	0	0	0	0	0	0	0	1098	0	0	0	0	0	0	0	0	0	0	0	0	0	0	0	0	0	0	0	0	0	0	22526	36652	23490	0	0	0	0	0	0	0	0	0	0	0	0	0	0	0	0	0	0	0	0	0	0	0	0	3425	3751	3424	0	0	0	0	0	0	0	0	0	0	0	0	0	0	0	0	0	0	0	0	0	31955	37634	40378	0	0	0	0	0	0	0	0	0	0	0	0	0	0	0	0	0	0	0	0	0	0	0	0	0	0	0	0	0	0	0	0	0	0	0	0	0	0	0	0	0	0	0	0	0	0	0	0	0	0	0	0	0	0	0	0	0	0	0	0	0	0	0	0	0	0	0	0	0	3161	3372	3873	4048	4076	3882	0	0	0	0	0	0	0	0	0	0	0	0	0	0	0	0	0	0	0	0	0	0	0	0	0	0	0	0	0	0	0	0	0	0	0	0	0	0	0	0	0	0	0	0	0	0	0	0	0
Unk__23692	23692	9.771	1032.84	w/o MS2:DG 28:5_38:10	UNKNOWN	Brain	NA	[M+NH4]+	ion correlated with 24074; adduct linked to 23731_[M+]+	0.062	FALSE	14.21	1032.84	C69H106O5	DG	VWJLUWDCEQDJRL-UHFFFAOYSA-N	O=C(OCC(OC(=O)CCCCCCC=CCC=CCC=CCC=CCC=CCC=CCC=CCC=CCC=CCC=CCC)CO)CCCCCCCCCCCC=CCC=CCC=CCC=CCC=CCC	530	TRUE	TRUE	FALSE		FALSE	FALSE	null	null	96.1	99.9	null	null	null	25.61	PNACIC_UnkLip_BTLE_P2_QE_B_POS_13Oct20_Lola-WCSH315112				1032.8407:30820 1033.84405:15969 1034.84741:0	NA			0	0	0	0	0	0	0	0	0	0	0	0	0	0	0	0	0	0	0	0	0	0	0	0	0	0	0	0	0	0	0	0	0	0	0	0	0	0	0	0	0	0	0	0	0	0	0	0	25792	30820	26771	0	0	0	0	0	0	0	0	0	0	0	0	0	0	0	0	0	0	0	0	0	0	0	0	2473	2396	2575	0	0	0	0	0	0	0	0	0	0	0	0	0	0	0	0	0	0	0	0	0	21128	21712	21869	0	0	0	0	0	0	0	0	0	0	0	0	0	0	0	0	0	0	0	0	0	0	0	0	0	0	0	0	0	0	0	0	0	0	0	0	0	0	0	0	0	0	0	0	0	0	0	0	0	0	0	0	0	0	0	0	0	0	0	0	0	0	0	0	0	0	0	0	0	0	3087	3514	3389	3854	3558	0	0	0	0	0	0	0	0	0	0	0	0	0	0	0	0	0	0	0	0	0	0	0	0	0	0	0	0	0	0	0	0	0	0	0	0	0	0	0	0	0	0	0	0	0	0	0	0	0
Unk__24132	24132	10.921	1094.95	w/o MS2:DG 32:2_38:10	UNKNOWN	Brain	NA	[M+H]+	adduct linked to 24265_[M+]+	0.119	FALSE	14.82	1094.95	C73H120O5	DG	BBJVTRKHRPDYQF-UHFFFAOYSA-N	O=C(OCC(OC(=O)CCCCCCC=CCC=CCC=CCC=CCC=CCC=CCC=CCC=CCC=CCC=CCC)CO)CCCCCCCCCCCCCCCCCCCC=CCC=CCCCCCCC	530	TRUE	TRUE	FALSE		FALSE	FALSE	null	null	100	99.9	null	null	null	335.27	PNACIC_UnkLip_BTLE_P2_QE_C_POS_13Oct20_Lola-WCSH315112				1094.94763:94325 1095.95098:72729 1096.95434:52652	NA			0	0	0	0	0	0	0	0	0	0	0	0	0	0	0	0	0	0	0	0	0	0	0	0	13914	16441	13096	0	0	0	0	0	0	0	0	0	0	0	0	0	0	0	0	0	0	0	0	0	87634	51567	94325	0	0	0	0	0	0	0	0	0	0	0	0	0	0	0	0	0	0	0	0	0	0	0	0	29597	28823	29010	0	0	0	0	0	0	0	0	0	0	0	0	0	0	0	0	0	0	0	0	0	74952	66014	75397	0	0	0	0	0	0	0	0	0	0	0	0	0	0	0	0	0	0	0	0	0	0	0	0	0	0	0	0	0	0	0	0	0	0	2433	2700	0	0	0	0	0	0	0	0	0	0	0	0	0	0	0	0	0	0	0	0	0	0	0	0	0	0	2865	2675	2632	2926	2664	2944	2892	25573	25024	24436	25830	30870	31981	0	0	0	0	0	0	0	0	0	0	0	0	0	0	0	0	0	0	0	0	0	0	0	0	0	0	0	0	0	0	0	0	0	0	0	0	0	0	0	0	0	0	0	0	0	0	0	0	0
Unk__24112	24112	10.215	1090.92	w/o MS2:DG 32:4_38:10	UNKNOWN	Brain	NA	[M+H]+	adduct linked to 24245_[M+]+; adduct linked to 23955_[M+H]+	0.133	FALSE	14.7	1090.92	C73H116O5	DG	CQDSXRGWTLTYJB-UHFFFAOYSA-N	O=C(OCC(OC(=O)CCCCCCC=CCC=CCC=CCC=CCC=CCC=CCC=CCC=CCC=CCC=CCC)CO)CCCCCCCCCCCCCCCCCCC=CCC=CCC=CCC=CCC	530	TRUE	TRUE	FALSE		FALSE	FALSE	null	null	99.4	99.9	null	null	null	291.12	PNACIC_UnkLip_BTLE_P2_QE_B_POS_13Oct20_Lola-WCSH315112				1090.91724:103520 1091.92059:91173 1092.92395:25162	NA			0	51818	67660	0	0	0	0	0	0	0	0	0	0	0	0	0	0	0	0	0	0	0	0	0	6203	6834	2393	0	0	0	0	0	0	0	0	0	0	0	0	0	0	0	0	0	0	0	0	0	37462	103520	39715	0	0	0	0	0	0	0	0	0	0	0	0	0	0	0	0	0	0	0	0	0	0	0	0	8831	8293	8865	0	0	0	0	0	0	0	0	0	0	0	0	0	0	0	0	0	0	0	0	0	36601	41712	40416	0	0	0	0	0	0	0	0	0	0	0	0	0	0	0	0	0	0	0	0	0	0	0	0	0	0	0	0	0	0	0	0	0	0	2538	2322	0	0	0	0	0	0	0	0	0	0	0	0	0	0	0	0	0	0	39162	0	0	0	0	0	0	0	2364	3293	2627	2779	3071	2957	2881	7265	6534	8185	8307	9738	10394	0	0	0	0	0	0	0	0	0	0	0	0	0	0	0	0	0	0	0	0	0	0	0	0	0	0	0	0	0	0	0	0	0	0	0	0	0	0	0	0	0	0	0	0	0	0	0	0	0
Unk__15574	15574	8.131	723.594	w/o MS2:DG 42:4	UNKNOWN	Brain	NA	[M+Na]+	adduct linked to 15460_[M+NH4]+; similar chromatogram in higher mz_16041	0.075	FALSE	13.06	723.59	C45H80O5	DG	VHEGSINDELCQNS-UHFFFAOYSA-N	O=C(OCC(OC(=O)CCCCCCCCCCCCCCCCCCCCC=CCC=CCC=CCC=CCC)CO)CCCCCCC	530	TRUE	TRUE	FALSE		FALSE	FALSE	null	null	91.5	99.9	null	null	null	417.36	NIH_Lip_Std_CSH_POS_Brain_03				723.59399:411177 724.59734:228215 725.6007:50695	NA			340585	378019	411177	0	0	0	0	0	0	0	0	0	0	0	0	0	0	0	0	0	0	0	0	0	0	0	0	0	0	0	0	0	0	0	0	0	0	0	0	0	0	0	0	0	0	0	0	0	96434	102503	96838	0	0	0	0	0	0	0	0	0	0	0	0	0	0	0	0	0	0	0	0	0	0	0	0	1978	1690	1785	0	0	0	0	0	0	0	0	0	0	0	1244	0	0	0	0	0	0	0	0	0	97441	100085	95055	0	0	0	0	0	0	0	0	0	0	0	0	0	0	0	0	0	0	0	0	0	0	0	0	0	85183	0	0	0	0	0	0	0	0	0	0	0	0	0	0	0	0	0	0	0	0	0	0	0	0	0	0	0	98246	0	0	0	0	0	0	0	0	0	0	0	0	0	0	0	0	0	0	0	1508	1467	0	0	0	0	0	0	0	0	0	0	0	0	0	0	0	0	0	0	0	0	0	0	0	0	0	0	0	0	0	0	0	0	0	0	0	0	0	0	0	0	0	0	0	0	0	0	0	0	0
Unk__16526	16526	9.655	755.655	w/o MS2:DG 44:2	UNKNOWN	Brain	NA	[M+Na]+	adduct linked to 16374_[M+NH4]+; adduct linked to 16379_[M+NH4]+	0.049	FALSE	13.68	755.652	C47H88O5	DG	KHUPSIMUTCWRCP-UHFFFAOYSA-N	O=C(OCC(OC(=O)CCCCCCCCCCCCCCCCCCCCCCCC=CCC=CCCCCCCC)CO)CCCCCCC	530	TRUE	TRUE	FALSE		FALSE	FALSE	null	null	96.5	99.9	null	null	null	234.71	NIH_Lip_Std_CSH_POS_Brain_03				755.65509:152929 756.65844:0 757.6618:0	NA			122096	0	152929	0	0	0	0	0	0	0	0	0	0	0	0	0	0	0	0	0	0	0	0	0	0	0	0	0	0	0	0	0	0	0	0	0	0	0	0	0	0	0	0	0	0	0	0	0	45907	46578	46166	0	0	0	0	0	0	0	0	0	0	0	0	0	0	0	0	0	0	0	0	0	0	0	0	0	0	0	0	0	0	0	0	0	0	0	0	0	0	0	0	0	0	0	0	0	0	0	0	31137	32357	30181	0	0	0	0	0	0	0	0	0	0	0	0	0	0	0	0	0	0	0	0	0	0	0	0	0	0	0	0	0	0	0	0	0	0	0	0	0	0	0	0	0	0	0	0	0	0	0	0	0	0	0	0	0	0	0	0	0	0	0	0	0	0	0	0	0	0	0	0	0	0	0	1443	0	1436	1309	0	0	0	0	0	0	0	0	0	0	0	0	0	0	0	0	0	0	0	0	0	0	0	0	0	0	0	0	0	0	0	0	0	0	0	0	0	0	0	0	0	0	0	0	0	0	0	0	0
Unk__19133	19133	10.531	833.693	w/o MS2:DG 50:5	UNKNOWN	Brain	Healthy AfrAm	[M+H]+	similar chromatogram in higher mz_22666	0.199	FALSE	13.75	833.699	C53H94O5	DG	YVOLEJJKPOYNJR-UHFFFAOYSA-N	O=C(OCC(OC(=O)CCCCCCCCCCCCCCCCCCCCCC=CCC=CCC=CCC=CCC=CCC)CO)CCCCCCCCCCC	530	TRUE	TRUE	FALSE		FALSE	FALSE	null	null	82.1	99.9	null	null	null	51.67	PNACIC_UnkLip_IntQC_P2_QE_C_POS_13Oct20_Lola-WCSH315112				833.69299:150481 834.69634:3345520 835.6997:1852882	NA			0	0	0	0	0	0	0	0	0	0	0	0	0	0	0	0	0	0	45421	49909	0	0	0	0	0	0	0	0	0	0	0	0	0	0	0	0	0	0	0	0	0	0	0	0	0	0	0	0	133578	123801	124630	138687	149530	150481	0	0	0	0	94556	0	0	0	0	0	34602	42102	0	0	0	46747	47987	0	45622	0	0	2917	3283	2855	0	0	0	1910	0	0	0	0	0	0	0	1428	0	0	0	1674	1661	1771	1367	1451	1255	52873	41775	59758	0	0	0	0	0	0	0	0	0	0	0	0	0	0	0	25114	25337	40263	0	0	45924	0	0	0	0	0	0	0	0	0	0	0	0	0	0	0	1263	0	0	0	0	0	0	0	0	0	0	0	0	0	0	0	0	0	0	0	0	0	0	0	0	0	0	0	0	0	0	0	0	2082	1793	2026	1749	3065	3366	0	0	0	0	0	0	0	0	0	0	0	0	0	0	0	0	0	0	0	0	0	0	0	0	0	0	0	0	0	0	0	0	0	1619	83587	74035	0	0	0	0	0	0	0	2619	29991	41468	0	0	0
Unk__20079	20079	10.924	861.724	w/o MS2:DG 52:5	UNKNOWN	Brain	Healthy AfrAm	[M+H]+		0.168	FALSE	13.99	861.731	C55H98O5	DG	XSRPHQJMBXKWAH-UHFFFAOYSA-N	O=C(OCC(OC(=O)CCCCCCCCCCCCCCCCCCCCCC=CCC=CCC=CCC=CCC=CCC)CO)CCCCCCCCCCCCC	530	TRUE	TRUE	FALSE		FALSE	FALSE	null	null	80.8	100	null	null	null	13.11	PNACIC_UnkLip_IntQC_P2_QE_C_POS_13Oct20_Lola-WCSH315112				861.72406:103823 862.72741:2818785 863.73077:1661684	NA			0	0	0	0	0	0	0	0	0	0	0	0	0	0	0	0	0	0	0	0	0	0	0	0	0	0	0	0	0	0	0	0	0	0	0	0	0	0	0	0	0	0	0	0	0	0	0	0	93045	97269	92742	93280	95759	103823	0	0	0	0	0	0	0	0	0	40319	40992	48183	0	0	33492	41830	54522	56345	41564	0	49202	2042	1974	1833	0	0	0	0	0	0	0	0	0	0	0	0	0	0	0	1002	1785	1510	0	0	0	36144	18785	25117	0	0	0	0	0	0	0	0	0	16054	0	0	0	0	0	19371	13572	25228	0	10272	0	0	0	0	0	0	0	0	0	0	0	0	0	0	0	0	0	0	0	0	0	0	0	0	0	0	0	0	0	0	0	0	0	0	0	0	0	0	0	0	0	0	0	0	0	0	0	0	0	1324	1398	1126	1249	0	1565	0	0	0	0	0	0	0	0	0	0	0	0	0	0	0	0	0	0	0	0	0	0	0	0	0	0	0	0	0	0	0	0	0	0	38804	0	0	0	0	0	0	0	0	1735	20886	34369	0	0	0
Unk__19886	19886	5.63	855.684	w/o MS2:DG 52:8	UNKNOWN	Brain	NIST1950	[M+H]+		0.35	FALSE	13.59	855.684	C55H92O5	DG	XYKIHMITRALLCQ-UHFFFAOYSA-N	O=C(OCC(OC(=O)CCCCCCCCCCCCC=CCC=CCC=CCC=CCC=CCC=CCC=CCC=CCC)CO)CCCCCCCCCCCCC	530	TRUE	TRUE	FALSE		FALSE	FALSE	null	null	99.7	99.7	null	null	null	19.96	DDA_Inclusion02				855.68445:43482 856.6878:0 857.69116:0	NA			0	0	0	0	0	0	0	0	0	0	0	0	0	0	0	0	0	0	0	0	0	0	0	0	1948	1792	0	0	0	0	0	0	0	0	0	0	0	0	0	0	0	0	0	0	0	0	1027	1005	0	0	0	0	0	0	0	0	0	0	0	0	0	0	0	0	0	0	0	0	0	0	0	0	0	0	0	5663	5616	5893	2150	1978	2124	2794	2656	2527	4223	3802	4166	3724	4104	3958	3840	4057	3754	4327	3827	3782	3844	3729	4033	29810	20224	20724	0	0	0	0	0	0	0	0	30325	33412	27019	22798	27487	25105	27314	28482	25860	30625	26867	20241	25890	0	0	0	0	0	0	0	0	0	0	0	1033	0	0	0	4077	4341	0	23368	0	0	35478	0	0	0	0	0	0	0	0	0	0	0	0	0	0	0	1166	1077	1332	1094	0	0	0	0	0	0	0	2493	0	2707	2073	2223	2608	0	0	0	1472	2369	2388	0	0	0	0	0	0	2096	1895	2544	3508	2831	3676	1573	1436	1639	2230	2501	3139	0	0	43482	0	43307	0	0	0	0	4066	0	0	0	0	0	0	0	0	0	2273	8094	10147	0	0	0
Unk__20955	20955	9.192	889.668	w/o MS2:DG 55:12	UNKNOWN	Brain	NA	[M+NH4]+	adduct linked to 20397_[M+H]+	0.181	TRUE	13.38	889.668	C58H90O5	DG	UVGBTHSFIJDLFG-UHFFFAOYSA-N	O=C(OCC(OC(=O)CCCCCCC=CCC=CCC=CCC=CCC=CCC=CCC=CCC=CCC=CCC=CCC)CO)CCCCCCCC=CCC=CCCCC	530	TRUE	TRUE	FALSE		FALSE	FALSE	null	null	100	99.9	null	null	null	116.71	DDA				889.66797:252525 890.67132:193928 891.67468:46456	101.14809:3600 126.18055:3704 150.55185:3397 161.58597:3189 239.46405:3180 250.14403:3969 688.46594:4247 880.79242:4087 889.66675:22086			87040	0	125749	0	0	0	0	0	0	0	0	0	169161	0	0	0	0	0	0	0	0	0	0	165393	0	0	0	0	0	0	0	0	0	0	0	0	0	0	0	0	0	0	0	0	0	0	0	0	36477	33061	33218	18030	0	0	0	0	0	0	0	0	0	0	0	100571	0	101329	230676	242571	232669	0	0	55807	135034	138184	0	4132	4426	3931	0	0	0	0	0	0	0	0	0	0	0	0	0	0	0	0	0	4626	0	6679	7013	37001	37588	35733	0	0	0	0	0	0	0	0	0	0	0	0	158551	0	0	0	40553	0	0	92270	0	0	0	84014	0	0	0	0	0	0	0	0	0	0	0	0	0	6916	0	0	0	196915	0	151473	0	0	0	0	0	0	0	0	0	0	0	0	0	0	0	0	0	0	0	0	0	0	0	0	0	2623	2343	0	2222	0	4754	0	0	0	0	0	0	0	0	0	0	0	0	0	0	0	0	0	0	12561	0	12920	13002	0	0	252525	0	0	0	0	0	0	0	0	6015	0	0	0	0	0	0	0	0	0	0	0	0	0	0	0
Unk__21833	21833	10.119	919.719	w/o MS2:DG 57:11	UNKNOWN	Brain	NA	[M+H]+		0.181	FALSE	13.77	919.715	C60H96O5	DG	IJZUVOQDQKNCNW-UHFFFAOYSA-N	O=C(OCC(OC(=O)CCCCCCC=CCC=CCC=CCC=CCC=CCC=CCC=CCC=CCC=CCC=CCC)CO)CCCCCCCC=CCCCCCCCCC	530	TRUE	TRUE	FALSE		FALSE	FALSE	null	null	92.9	99.9	null	null	null	652.04	NIH_Lip_Std_CSH_POS_Muscle_01				919.71887:1601412 920.72222:1100356 921.72558:133804	NA			0	138946	164057	0	0	0	0	416924	458811	1601412	1169750	1036765	0	0	0	0	0	0	0	0	0	0	0	0	0	0	0	0	0	0	0	0	0	0	0	0	0	0	0	0	0	0	0	0	0	0	0	0	22741	20429	28323	0	0	0	0	0	0	0	0	0	0	0	0	0	0	0	0	0	0	0	0	0	0	0	0	2512	2619	2475	0	0	0	0	0	0	41170	0	0	12446	16370	0	0	23970	0	0	0	0	16043	20691	0	20796	19661	18249	0	0	0	0	0	0	0	0	0	0	0	0	0	0	0	0	0	0	0	0	0	0	0	0	692728	1177130	0	0	0	0	0	0	0	0	0	0	0	0	0	0	0	0	0	0	655661	680824	0	614774	554214	689596	776806	1037795	0	776198	1012640	0	0	0	0	0	0	0	0	0	0	0	0	0	0	3163	3548	3527	3333	3490	3512	0	0	0	0	0	0	0	0	0	0	0	0	0	0	0	0	0	0	7548	0	0	0	0	0	0	0	0	0	0	0	0	0	0	17435	0	0	0	0	0	0	0	0	0	0	0	0	0	0	0
Unk__22696	22696	5.29	955.809	w/o MS2:DG 59:7	UNKNOWN	Brain	NA	[M+Na]+	similar chromatogram in higher mz_24717; adduct linked to 22199_[M+H]+	0.248	FALSE	14.54	955.809	C62H108O5	DG	SZTWHECJCFHKSC-UHFFFAOYSA-N	O=C(OCC(OC(=O)CCCCCCCCCCCCCCCC=CCC=CCC=CCC=CCC=CCC=CCC=CCC)CO)CCCCCCCCCCCCCCCCCCCC	530	TRUE	TRUE	FALSE		FALSE	FALSE	null	null	100	99.6	null	null	null	1469.96	NIH_Lip_Std_CSH_POS_MB_02				955.80896:819720 956.81231:741742 957.81567:274612	NA			525524	416403	460084	0	0	0	0	0	0	158916	0	204776	0	410056	0	0	0	328393	253218	281428	261118	0	0	0	0	0	0	0	0	0	0	0	0	0	0	0	0	0	0	0	0	0	0	0	0	0	0	0	102659	0	82468	137331	134937	147998	0	0	0	0	0	0	0	0	0	0	0	0	0	0	0	0	0	0	0	0	0	0	0	0	0	0	0	0	0	0	0	0	0	0	0	0	0	0	0	0	0	0	0	0	0	158396	149294	129818	58764	0	0	0	0	0	69628	0	39760	112804	113469	80120	68468	0	62439	145234	176692	177854	0	98148	0	178546	179100	338382	121425	0	0	0	0	0	0	0	0	0	0	0	0	0	56011	69230	45807	0	0	79148	82892	121031	171415	145434	136490	154671	95783	0	0	0	0	0	0	0	0	0	0	0	0	0	0	0	0	0	0	0	0	0	0	0	0	0	0	0	0	0	0	0	0	0	0	0	0	0	0	0	0	0	0	0	0	0	0	0	0	125766	0	108863	104723	99186	0	112564	111629	77997	0	770823	819720	0	0	0	0	0	0	0	0	147431	153476	0	0	0
Unk__12179	12179	5.301	586.578	w/o MS2:DG O-8:0_25:0	UNKNOWN	Brain	NA	[M+NH4]+	adduct linked to 11771_[M+H]+	0.186	TRUE	12.71	586.577	C36H72O4	EtherDG	DBAMNLKGTHKCBM-UHFFFAOYSA-N	O=C(OC(CO)COCCCCCCCC)CCCCCCCCCCCCCCCCCCCCCCCC	530	TRUE	TRUE	FALSE		FALSE	FALSE	null	null	99.2	99.7	null	null	null	55.07	PNACIC_UnkLip_BTLE_P2_QE_B_POS_13Oct20_Lola-WCSH315112				586.57843:1161925 587.58178:14861590 588.58514:5440690	71.67173:3894 123.74814:5144 163.44814:3956 164.94713:4244 190.58977:4511 211.68506:20779 245.95233:4165 251.05443:4130 258.30539:8789 270.30627:149176 288.3161:16447 470.38113:5630 506.51465:4629 524.5307:44513			315441	155022	254311	0	0	0	0	0	0	0	0	0	0	0	0	0	0	0	0	0	0	0	0	0	1292	1145	0	0	0	0	0	0	0	0	0	0	0	0	0	0	0	0	0	0	0	0	0	0	1056710	1161925	1020553	649108	609347	579553	189615	0	131255	0	0	0	198923	143060	0	121804	176765	147815	186793	0	0	282104	212829	258238	106072	138703	0	7168	7328	7657	0	0	0	0	0	0	0	0	0	0	0	0	0	0	0	0	0	0	0	0	0	76083	97574	106445	0	0	0	0	0	0	0	0	0	0	0	0	0	0	0	0	0	10519	0	0	0	0	0	0	0	0	0	0	0	0	0	0	0	0	0	0	0	0	0	0	0	0	0	0	0	0	0	0	0	0	0	0	0	0	0	0	0	0	0	0	0	0	0	0	0	0	0	0	0	3332	3523	3028	3518	4348	4580	0	0	0	0	0	0	0	0	0	0	0	0	0	0	0	0	0	0	0	0	0	0	0	0	0	0	0	0	0	0	0	0	0	0	221031	194018	0	0	0	0	0	0	0	4339	21263	18874	0	0	0
Unk__6981	6981	6.243	391.285	w/o MS2:Dioctyl phthalate (also known as the production of plastic)	UNKNOWN	Brain	NA	[M+H]+		0.084	FALSE	6.76	391.284	C24H38O4	Others	MQIUGAXCHLFZKX-UHFFFAOYSA-N	CCCCCCCCOC(=O)C1=C(C=CC=C1)C(=O)OCCCCCCCC	530	TRUE	TRUE	FALSE		FALSE	FALSE	null	null	99.4	100	null	null	null	7.45	NIH_Lip_Std_CSH_POS_Brain_02				391.2854:18714750 392.28875:5253496 393.29211:853139	NA			17686370	18714750	16875378	0	0	0	0	13259860	0	0	0	0	0	0	0	0	0	0	0	0	0	0	0	0	0	0	0	0	0	0	0	0	0	0	0	0	0	0	0	0	0	0	0	0	0	0	0	0	3622140	3495336	3758213	0	0	0	0	0	0	0	0	2804872	0	0	0	0	0	0	0	0	0	0	0	0	0	0	0	0	0	0	0	0	0	0	0	0	0	0	0	0	0	0	0	0	0	0	0	0	0	0	0	5270100	5351810	5215394	0	0	0	0	0	0	0	0	0	0	0	0	0	0	0	0	0	0	0	0	0	0	0	0	0	0	0	0	0	0	0	0	0	0	0	0	0	0	0	0	0	0	0	0	0	0	0	12975559	14045377	0	0	0	15079471	16375542	0	0	0	0	0	0	0	0	0	0	0	0	0	0	0	0	0	0	0	0	0	0	0	0	0	0	0	0	0	0	0	0	0	0	0	0	0	0	0	0	0	0	0	0	0	0	0	4894430	5235884	0	4960376	0	4898338	0	0	0	0	0	0	0	0	0	0	0	0	0	0	0	0	0
Unk__19725	19725	6.219	850.617	w/o MS2:HBMP 15:1_12:0_12:0	UNKNOWN	Brain	NA	[M+H]+		0.159	TRUE	9.4	850.617	C45H85O11P	HBMP	OCBITLCCWOSECY-UHFFFAOYSA-N	O=C(OCC(OC(=O)CCCCCCCCCCC)COP(=O)(O)OCC(OC(=O)CCCCCCCCCCC)CO)CCCCCCCC=CCCCCC	530	TRUE	TRUE	FALSE		FALSE	FALSE	null	null	100	100	null	null	null	740.16	PNACIC_UnkLip_BTLE_P2_QE_A_POS_13Oct20_Lola-WCSH315112				850.61639:483917 851.61974:268940 852.6231:96431	124.937:9058 152.28549:5638 167.97928:13144 184.07289:16619 211.62271:11983 211.64713:14133 301.09689:4896 319.67728:5198 800.5871:6463 850.625:288021			76146	0	203261	0	0	0	0	0	0	0	0	0	0	0	0	0	0	0	0	0	0	0	0	0	0	0	0	0	0	0	0	0	0	0	0	0	0	0	0	0	0	0	0	0	0	0	0	0	483917	467625	492660	41358	0	0	0	0	0	0	0	0	84382	84365	100903	0	0	0	0	0	0	0	46614	0	0	43071	0	0	8688	10284	0	0	0	0	0	0	3998	4160	4160	0	0	3550	0	3082	0	0	3578	0	0	0	0	0	138046	121093	0	0	0	0	0	0	0	0	72218	0	0	0	0	0	0	66756	0	70342	0	0	0	0	0	0	0	0	0	0	0	0	0	0	0	0	0	0	3028	3037	0	0	0	0	0	0	0	0	0	0	0	0	87700	0	0	0	0	0	0	0	0	0	0	0	0	0	0	0	0	0	0	3041	1785	3558	1621	1755	0	0	0	0	0	0	0	0	0	0	0	0	0	0	0	0	0	0	0	0	0	0	0	0	0	0	0	0	0	0	0	0	0	0	0	74160	91400	0	0	0	0	0	0	0	1023	14503	0	0	0	0
Unk__20685	20685	8.138	880.663	w/o MS2:HBMP 17:0_12:0_12:0	UNKNOWN	Brain	NA	[M+Na]+	adduct linked to 19992_[M+H]+	0.075	TRUE	11.92	880.664	C47H91O11P	HBMP	HSGOXDZZYRZTIM-UHFFFAOYSA-N	O=C(OCC(OC(=O)CCCCCCCCCCC)COP(=O)(O)OCC(OC(=O)CCCCCCCCCCC)CO)CCCCCCCCCCCCCCCC	530	TRUE	TRUE	FALSE		FALSE	FALSE	null	null	100	99.9	null	null	null	51.7	PNACIC_UnkLip_BTLE_P2_QE_A_POS_13Oct20_Lola-WCSH315112				880.66345:480058 881.6668:304314 882.67016:102609	72.36787:5225 76.50627:5176 105.94183:4950 119.20536:5096 174.36351:5301 175.35149:5485 176.50996:5300 188.14861:5176 214.14616:5085 302.6489:33334 323.02905:5082 509.00891:6771 643.33984:6182 687.60767:12233 762.31232:5594 870.88031:5672 880.66718:216472			0	54739	157141	0	0	0	0	0	0	0	0	0	0	0	0	0	0	0	0	0	0	0	0	0	0	0	0	0	0	0	0	0	0	0	0	0	0	0	0	0	0	0	0	0	0	0	0	0	480058	469132	464090	0	0	0	0	0	0	0	0	0	0	0	0	0	0	0	0	0	0	0	0	0	0	0	0	17600	18650	18809	0	0	0	0	0	0	0	0	0	0	0	0	0	0	0	0	0	0	0	0	0	175410	172911	166570	0	0	0	0	0	0	0	0	0	0	0	0	0	0	0	0	0	0	0	0	0	0	0	0	0	0	0	0	0	0	0	0	0	0	0	0	0	0	0	0	0	0	0	0	0	0	0	0	0	0	0	0	0	0	80506	0	0	0	0	0	0	0	0	0	0	0	0	0	0	9575	9966	8813	0	14199	16890	0	0	0	0	0	0	0	0	0	0	0	0	0	0	0	0	0	0	0	0	0	0	0	0	0	0	0	0	0	0	0	0	0	0	0	0	0	0	0	0	0	0	0	0	0	0	0	0	0
Unk__20606	20606	7.25	878.648	w/o MS2:HBMP 17:1_12:0_12:0	UNKNOWN	Brain	NA	[M+H]+		0.106	TRUE	11.02	878.648	C47H89O11P	HBMP	ZTXFQIQNNIKSDN-UHFFFAOYSA-N	O=C(OCC(OC(=O)CCCCCCCCCCC)COP(=O)(O)OCC(OC(=O)CCCCCCCCCCC)CO)CCCCCCCC=CCCCCCCC	530	TRUE	TRUE	FALSE		FALSE	FALSE	null	null	100	99.9	null	null	null	29.35	PNACIC_UnkLip_BTLE_P2_QE_C_POS_13Oct20_Lola-WCSH315112				878.64801:620930 879.65136:377856 880.65472:106813	71.09016:5024 82.57192:4511 93.1989:5198 111.22531:4783 111.6739:4753 146.98096:6221 174.93674:4870 220.95816:6619 283.90109:5578 302.64896:31465 504.78415:6157 637.54553:5914 686.98181:12699 878.64972:273414			0	0	0	0	0	0	0	0	0	0	0	0	0	0	0	350622	384111	0	254996	254745	0	255002	0	396997	0	0	0	0	0	0	0	0	0	0	0	0	0	0	0	0	0	0	0	0	0	0	0	0	597901	593376	620930	0	0	0	0	0	0	0	0	0	0	0	0	0	0	0	0	0	0	0	0	0	0	0	0	10921	11295	10846	0	0	0	0	0	0	0	0	0	0	0	0	0	0	0	0	4010	0	0	0	0	183809	181399	181004	0	0	0	0	0	0	0	0	0	0	0	0	0	0	0	0	0	0	0	0	0	0	0	0	0	0	0	0	0	0	0	0	0	0	0	0	0	0	0	0	0	0	0	0	0	301742	327856	0	333196	377811	0	0	0	95617	121898	0	0	0	0	0	0	0	0	0	0	0	0	0	0	0	0	0	0	0	0	0	0	0	0	0	0	0	0	0	0	0	0	0	0	0	1620	0	0	0	5365	0	0	0	0	0	0	0	0	0	0	0	0	0	0	0	0	0	0	0	0	0	0	0	0	0	0	0	0	0
Unk__21094	21094	8.452	894.679	w/o MS2:HBMP 18:0_12:0_12:0	UNKNOWN	Brain	NA	[M+H]+		0.066	TRUE	12.28	894.679	C48H93O11P	HBMP	HMOZTKGLSKFNNY-UHFFFAOYSA-N	O=C(OCC(OC(=O)CCCCCCCCCCC)COP(=O)(O)OCC(OC(=O)CCCCCCCCCCC)CO)CCCCCCCCCCCCCCCCC	530	TRUE	TRUE	FALSE		FALSE	FALSE	null	null	100	99.9	null	null	null	108.72	PNACIC_UnkLip_BTLE_P2_QE_C_POS_13Oct20_Lola-WCSH315112				894.67896:347073 895.68231:197915 896.68567:60792	71.21555:4564 72.74495:5079 107.51838:5006 108.74957:5813 109.20111:5074 113.71049:4733 125.74609:5624 146.98178:9737 164.68098:5970 174.75423:7382 179.72783:5290 209.64952:5609 211.63727:17202 211.6617:12069 217.89375:5905 234.03387:6113 250.61282:6335 302.64725:6092 383.87585:5908 817.03265:7093 894.6792:199781			0	0	0	0	0	0	0	0	0	0	0	0	0	0	0	0	0	0	0	0	0	0	0	0	0	0	0	0	0	0	0	0	0	0	0	0	0	0	0	0	0	0	0	0	0	0	0	0	313481	337273	347073	0	0	0	0	0	0	0	0	0	0	0	0	0	0	0	0	0	0	0	0	0	0	0	0	19008	19451	18773	0	0	0	0	0	0	0	0	0	0	0	0	0	0	0	0	0	0	0	0	0	73204	77983	70828	0	0	0	0	0	0	0	0	0	0	0	0	0	0	0	0	0	0	0	0	0	0	0	0	0	0	0	0	0	0	0	0	0	0	0	0	0	0	0	0	0	0	0	0	0	0	0	0	0	0	0	0	0	0	0	0	0	0	0	0	0	0	0	0	0	0	0	0	0	13147	11918	19235	23853	24603	21400	0	0	0	0	0	0	0	0	0	0	0	0	0	0	0	0	0	0	0	0	0	0	0	0	0	0	0	0	0	0	0	0	0	0	0	0	0	0	0	0	0	0	0	0	0	0	0	0	0
Unk__21039	21039	6.167	892.658	w/o MS2:HBMP 18:1_12:0_12:0	UNKNOWN	Brain	NA	[M+H]+	similar chromatogram in higher mz_21461	0.257	TRUE	11.67	892.664	C48H91O11P	HBMP	BVYXGFRCBSZOML-UHFFFAOYSA-N	O=C(OCC(OC(=O)CCCCCCCCCCC)COP(=O)(O)OCC(OC(=O)CCCCCCCCCCC)CO)CCCCCCCC=CCCCCCCCC	530	TRUE	TRUE	FALSE		FALSE	FALSE	null	null	98.1	99.9	null	null	null	68.05	DDA_Inclusion01				892.66016:198041 893.66351:77155 894.66687:0	110.21673:3403 120.5675:4345 136.45798:3868 146.98195:3936 266.28418:18148 284.29523:25352 299.90393:4348 324.3989:3408 589.86707:3887 632.63336:68978 650.65039:25173 772.5119:4452 878.91119:3856			1511634	1651607	2284902	0	0	0	0	0	0	0	0	0	0	0	0	0	0	0	0	0	0	0	0	0	12912	11048	28526	0	0	0	0	0	0	0	0	0	1499	1634	1601	1396	1393	1224	0	0	0	1119	0	1197	0	1346670	0	0	0	0	0	0	0	0	462834	0	0	0	0	0	0	0	0	0	0	0	0	0	0	0	0	21461	0	0	0	0	0	0	0	0	0	0	0	0	0	0	0	0	0	0	0	0	0	0	0	0	0	0	0	0	0	0	0	0	0	0	0	0	0	0	0	0	0	0	0	0	0	0	0	0	0	0	415185	449755	1193	1195	0	0	0	1089	1205	1285	5591	4820	0	0	0	198587	0	0	0	0	0	0	0	0	0	0	1188232	1400522	1139097	1142967	1405765	1306	1033	1167	0	1270	1512	1349	5018	4926	5511	5940	5772	4958	5634	0	11466	12935	11233	14010	0	0	0	0	0	0	0	0	0	0	0	0	0	0	0	0	0	0	0	0	0	0	0	0	0	179028	198041	205685	207682	207658	206785	183613	192203	226656	0	0	0	0	0	0	0	0	0	0	0	0	0	0	0	0
Unk__21040	21040	6.875	892.659	w/o MS2:HBMP 18:1_12:0_12:0	UNKNOWN	Brain	NA	[M+H]+	adduct linked to 21700_[M+]+	0.261	FALSE	11.67	892.664	C48H91O11P	HBMP	BVYXGFRCBSZOML-UHFFFAOYSA-N	O=C(OCC(OC(=O)CCCCCCCCCCC)COP(=O)(O)OCC(OC(=O)CCCCCCCCCCC)CO)CCCCCCCC=CCCCCCCCC	530	TRUE	TRUE	FALSE		FALSE	FALSE	null	null	87.4	99.9	null	null	null	99.7	NIH_Lip_Std_CSH_POS_Brain_03				892.65851:1409474 893.66186:825337 894.66522:236386	NA			0	0	1409474	0	0	0	0	0	0	0	0	0	0	0	0	0	0	0	0	0	0	0	0	0	25867	27812	0	0	0	0	0	0	0	0	0	0	0	0	0	0	0	0	0	0	0	0	1019	0	860099	892548	899562	0	0	0	0	0	0	0	48365	0	0	0	0	0	0	0	0	0	0	25750	0	24237	0	0	0	25233	25861	26694	0	0	0	0	0	0	0	0	0	0	0	0	0	0	0	0	0	0	0	0	0	800852	818162	806394	210899	217350	208436	411416	384764	0	0	0	0	0	0	0	0	0	0	0	0	0	0	0	0	0	0	0	221739	217683	0	0	0	0	1183	0	0	0	6129	6070	0	0	95807	104529	97625	101390	102704	83057	0	0	0	0	0	0	851202	924144	1000133	275077	283613	0	0	0	1281	0	0	0	6362	6479	6296	6257	6266	6584	6604	13453	13703	11259	13755	12260	13957	0	0	0	0	0	0	0	0	0	0	0	0	0	0	0	0	0	0	0	0	0	0	0	0	0	130733	137388	134256	144348	152943	137611	135270	144814	0	0	0	0	0	0	0	0	0	0	0	0	0	0	0	0
Unk__20985	20985	6.271	890.643	w/o MS2:HBMP 18:2_12:0_12:0	UNKNOWN	Brain	NA	[M+H]+	adduct linked to 21638_[M+]+	0.252	TRUE	11.05	890.648	C48H89O11P	HBMP	DJVROOAUJLLPHX-UHFFFAOYSA-N	O=C(OCC(OC(=O)CCCCCCCCCCC)COP(=O)(O)OCC(OC(=O)CCCCCCCCCCC)CO)CCCCCCCC=CCC=CCCCCC	530	TRUE	TRUE	FALSE		FALSE	FALSE	null	null	95.7	99.9	null	null	null	496.41	NIH_Lip_Std_CSH_POS_Brain_03				890.64276:13717438 891.64611:7787644 892.64947:2791879	71.08585:9777 79.05467:23903 81.07014:62488 82.06537:96176 83.08601:42246 85.02882:13724 85.10188:10081 91.03872:7778 93.07027:40875 95.08588:74198 96.08115:14942 97.10151:32004 107.08572:24759 109.1021:42144 111.11709:9740 112.89762:6334 121.10148:37711 123.11716:13087 135.11739:25858 166.20393:5876 188.09265:8284 195.81429:5955 247.24248:13340 252.26964:422164 264.26978:4816578 265.25354:7115 266.28546:35089 282.28049:416967 349.3468:6400 366.37769:19442 444.33151:6978 600.61151:49992 612.61084:357553 614.62738:92378 630.62085:531487 792.67474:1006274			7692631	7253956	13717438	0	0	0	0	0	0	0	0	0	38141	0	0	0	0	0	0	0	0	0	0	0	90187	85002	2201	0	0	0	0	0	0	0	0	0	0	0	0	0	0	0	0	0	0	0	0	0	4269187	4449463	4265730	0	0	0	0	0	0	0	0	0	0	0	0	0	0	0	19884	0	0	0	0	0	0	0	0	89808	89234	89370	0	0	0	0	0	0	0	0	0	0	0	0	0	0	0	0	0	0	0	0	0	3880006	4160578	4264435	0	0	0	0	0	0	0	0	0	0	0	0	38227	29112	31907	0	0	0	0	0	0	0	0	0	2454185	2199268	0	0	0	0	0	0	0	0	22753	21817	0	0	485068	513868	554926	541730	559071	473836	0	0	0	0	0	0	5143446	5076036	4661492	5745368	5311451	0	0	0	0	0	0	0	25487	25356	24002	25219	24457	25288	24623	48645	46229	49334	48563	47642	52171	0	0	0	0	0	0	0	0	0	0	0	0	0	0	0	0	0	0	0	0	0	0	0	0	589675	671551	618805	665478	643322	38700	662818	671862	678323	0	0	0	0	0	0	0	0	0	0	0	0	0	0	0	0
Unk__20923	20923	5.893	888.627	w/o MS2:HBMP 18:3_12:0_12:0	UNKNOWN	Brain	NA	[M+H]+	similar chromatogram in higher mz_24307	0.128	FALSE	10.3	888.632	C48H87O11P	HBMP	WXOWDLDHLQHIHW-UHFFFAOYSA-N	O=C(OCC(OC(=O)CCCCCCCCCCC)COP(=O)(O)OCC(OC(=O)CCCCCCCCCCC)CO)CCCCCCCC=CCC=CCC=CCC	530	TRUE	TRUE	FALSE		FALSE	FALSE	null	null	86.9	99.9	null	null	null	41.09	NIH_Lip_Std_CSH_POS_Brain_03				888.62708:756259 889.63043:367703 890.63379:83220	NA			0	552686	756259	0	0	0	0	0	0	0	0	0	0	0	0	0	0	0	0	0	0	0	0	0	2249	2055	2314	0	0	0	0	0	0	0	0	0	0	0	0	0	0	0	0	0	0	0	0	0	296054	335817	244174	0	0	0	0	0	0	0	0	0	0	0	0	0	0	0	0	0	0	0	0	0	0	0	0	5139	5469	4903	0	0	0	0	0	0	0	0	0	0	0	0	0	0	0	0	0	0	0	0	0	158409	273268	210979	0	0	0	0	0	0	0	0	0	0	0	0	0	0	6773	0	0	0	8002	0	0	0	0	0	0	0	0	0	0	0	0	0	0	0	1083	0	0	0	0	0	0	0	0	0	0	0	0	0	0	0	0	75483	243231	265585	223190	0	0	0	0	0	0	0	1007	1098	0	0	0	0	0	1988	3215	2914	2716	3273	2937	0	0	0	0	0	0	0	0	0	0	0	0	0	0	0	0	0	0	0	0	0	0	0	0	0	0	0	0	0	0	0	0	0	0	0	0	0	0	0	0	0	0	0	0	0	0	0	0	0
Unk__22888	22888	8.237	966.581	w/o MS2:HBMP 19:5_15:4_15:4	UNKNOWN	Brain	NA	[M+H]+		0.044	FALSE	9.11	966.586	C55H81O11P	HBMP	ATQYGHVNKFACJT-UHFFFAOYSA-N	O=C(OCC(OC(=O)CC=CCC=CCC=CCC=CCC)COP(=O)(O)OCC(OC(=O)CC=CCC=CCC=CCC=CCC)CO)CCC=CCC=CCC=CCC=CCC=CCC	530	TRUE	TRUE	FALSE		FALSE	FALSE	null	null	89	100	null	null	null	114.7	NIH_Lip_Std_CSH_POS_Brain_03				966.58069:55799 967.58404:37164 968.5874:0	NA			26229	0	55799	0	0	0	0	0	0	0	0	0	0	0	0	0	0	0	0	0	0	0	0	0	0	0	0	0	0	0	0	0	0	0	0	0	0	0	0	0	0	0	0	0	0	0	0	0	34153	34081	26372	0	0	0	0	0	0	0	0	0	0	0	0	0	0	0	0	0	0	0	0	0	0	0	0	0	0	0	0	0	0	0	0	0	0	0	0	0	0	0	0	0	0	0	0	0	0	0	0	36161	34976	40586	0	0	0	0	0	0	0	0	0	0	0	0	0	0	0	0	0	0	0	0	0	0	0	0	0	0	0	0	0	0	0	0	0	0	0	0	0	0	0	4768	0	5378	0	0	0	0	0	0	0	0	0	0	0	0	0	0	0	0	0	0	0	0	0	0	0	0	0	0	0	0	0	0	0	0	0	0	0	0	0	0	0	0	0	0	0	0	0	0	0	0	0	0	0	0	0	0	0	0	0	0	0	0	0	0	0	0	0	0	0	0	0	0	0	0	0	0	0	0	0	0	0	0	0	0
Unk__25064	25064	6.604	1231.05	w/o MS2:HBMP 22:0_22:0_22:0	UNKNOWN	Brain	NA	[M+H]+		0.08	FALSE	14.8	1231.06	C72H141O11P	HBMP	AJCCQNJCLGAAPJ-UHFFFAOYSA-N	O=C(OCC(OC(=O)CCCCCCCCCCCCCCCCCCCCC)COP(=O)(O)OCC(OC(=O)CCCCCCCCCCCCCCCCCCCCC)CO)CCCCCCCCCCCCCCCCCCCCC	530	TRUE	TRUE	FALSE		FALSE	FALSE	null	null	98.7	99.7	null	null	null	621.42	PNACIC_UnkLip_BTLE_P2_QE_B_POS_13Oct20_Lola-WCSH315112				1231.05347:105546 1232.05682:104355 1233.06018:0	NA			54761	70160	0	0	0	0	0	0	0	0	0	0	0	0	0	0	0	0	0	0	0	0	0	0	0	0	0	0	0	0	0	0	0	0	0	0	0	0	0	0	0	0	0	0	0	0	0	0	56541	105546	72418	0	0	0	0	0	0	60461	39245	84417	0	0	0	0	0	0	0	0	0	0	0	0	0	0	0	1223	1322	1502	0	0	0	1119	0	1236	0	0	0	0	0	0	0	0	0	0	0	0	0	0	0	83251	69453	61382	0	0	0	0	0	0	0	0	0	0	0	0	0	0	0	0	0	0	0	0	0	0	0	0	0	0	0	0	0	0	0	0	0	0	0	0	0	0	0	0	8079	4963	0	0	0	0	0	0	0	0	0	0	0	0	0	0	0	0	0	0	0	0	0	0	0	0	0	0	0	0	0	0	0	0	0	0	0	0	0	0	0	0	0	0	0	0	0	0	0	0	0	0	0	0	0	0	0	0	0	0	0	0	0	0	0	0	0	0	0	0	0	0	0	0	0	0	0	0	0	0	0	0	0	0
Unk__23655	23655	8.767	1028.79	w/o MS2:HBMP 22:3_12:0_18:0	UNKNOWN	Brain	NA	[M+H]+	adduct linked to 23789_[M+NH4]+; adduct linked to 23821_[M+]+	0.084	FALSE	13.38	1028.79	C58H107O11P	HBMP	FCDFWAPKPLTVDU-UHFFFAOYSA-N	O=C(OCC(OC(=O)CCCCCCCCCCCCCCCCC)COP(=O)(O)OCC(OC(=O)CCCCCCCCCCC)CO)CCCCCCCCC=CCC=CCC=CCCCCC	530	TRUE	TRUE	FALSE		FALSE	FALSE	null	null	100	99.9	null	null	null	150.1	02_Brain				1028.78882:66047 1029.79217:42971 1030.79553:5928	NA			0	46957	0	0	0	0	0	0	0	0	0	0	0	0	0	0	0	0	0	0	0	0	0	0	0	0	0	0	0	0	0	0	0	0	0	0	0	0	0	0	0	0	0	0	0	0	0	0	46533	42127	37599	0	0	0	0	0	0	0	0	0	0	0	0	0	0	0	0	0	0	0	0	0	0	0	0	8816	9068	9537	0	0	0	0	0	0	0	0	0	0	0	0	0	0	0	0	0	0	0	0	0	55180	66047	55002	0	0	0	0	0	0	0	0	0	0	0	0	0	0	0	0	0	0	0	0	0	0	0	0	0	0	0	0	0	0	0	0	0	0	0	0	0	0	0	7526	0	3594	0	0	0	0	0	0	0	0	0	0	0	0	0	0	0	0	0	0	0	0	0	0	0	0	0	0	0	6054	6775	11121	10854	11629	10290	0	0	0	0	0	0	0	0	0	0	0	0	0	0	0	0	0	0	0	0	0	0	0	0	0	0	7318	0	0	0	0	0	0	0	0	0	0	0	0	0	0	0	0	0	0	0	0	0	0
Unk__23225	23225	8.063	988.664	w/o MS2:HBMP 22:6_12:0_16:3	UNKNOWN	Brain	NA	[M+H]+	ion correlated with 21592	0.119	FALSE	10.94	988.664	C56H91O11P	HBMP	IHIMZAKCGAJMIA-UHFFFAOYSA-N	O=C(OCC(OC(=O)CCCCCC=CCC=CCC=CCC)COP(=O)(O)OCC(OC(=O)CCCCCCCCCCC)CO)CCC=CCC=CCC=CCC=CCC=CCC=CCC	530	TRUE	TRUE	FALSE		FALSE	FALSE	null	null	99.7	100	null	null	null	507.64	PNACIC_UnkLip_BTLE_P2_QE_C_POS_13Oct20_Lola-WCSH315112				988.66449:186457 989.66784:140814 990.6712:44489	NA			57780	67086	150589	0	0	0	0	0	0	0	0	0	0	0	0	0	0	0	0	0	0	0	0	0	0	0	0	0	0	0	0	0	0	0	0	0	0	0	0	0	0	0	0	0	0	0	0	0	159686	184003	186457	0	0	0	0	0	0	0	0	0	0	0	0	0	0	0	0	0	0	0	0	0	0	0	0	0	0	0	0	0	0	0	0	0	0	0	0	0	0	0	0	0	0	0	0	0	0	0	0	128431	147253	148592	0	0	0	0	0	0	0	0	0	0	0	0	0	0	0	0	0	0	0	0	0	0	0	0	0	0	0	0	0	0	0	0	0	0	0	0	0	0	0	31094	40421	35301	0	32873	0	0	0	0	0	0	60030	55567	74861	106170	112411	0	0	0	0	0	0	0	0	0	0	0	0	0	0	0	0	0	0	0	0	0	0	0	0	0	0	0	0	0	0	0	0	0	0	0	0	0	0	0	0	0	0	0	0	47380	50933	60576	51630	49255	47111	53655	56844	60206	0	0	0	0	0	0	0	0	0	0	0	0	0	0	0	0
Unk__23206	23206	7.824	986.648	w/o MS2:HBMP 22:6_12:0_16:4	UNKNOWN	Brain	NA	[M+H]+		0.133	FALSE	10.27	986.648	C56H89O11P	HBMP	MDTGUOVIHFCDFI-UHFFFAOYSA-N	O=C(OCC(OC(=O)CCC=CCC=CCC=CCC=CCC)COP(=O)(O)OCC(OC(=O)CCCCCCCCCCC)CO)CCC=CCC=CCC=CCC=CCC=CCC=CCC	530	TRUE	TRUE	FALSE		FALSE	FALSE	null	null	100	100	null	null	null	860.34	PNACIC_UnkLip_BTLE_P2_QE_A_POS_13Oct20_Lola-WCSH315112				986.64825:247857 987.6516:180914 988.65496:0	NA			171302	196277	223884	0	0	0	0	0	0	0	0	0	0	0	0	0	0	0	0	0	0	0	0	0	0	0	0	0	0	0	0	0	0	0	0	0	0	0	0	0	0	0	0	0	0	0	0	0	247857	245261	239248	0	0	0	0	0	0	0	0	0	0	0	0	0	0	0	0	0	0	0	0	0	0	0	0	0	0	0	0	0	0	0	0	0	0	0	0	0	0	0	0	0	0	0	0	0	0	0	0	155039	153078	166120	0	0	0	0	0	0	0	0	0	0	0	0	0	0	0	0	0	0	0	0	0	0	0	0	73872	58074	0	0	0	0	0	0	0	0	0	0	0	0	102294	101994	101447	111687	103570	83724	0	0	0	0	0	0	102571	80616	0	164641	172722	0	0	0	0	0	0	0	0	0	0	0	0	0	0	0	0	0	0	0	0	0	0	0	0	0	0	0	0	0	0	0	0	0	0	0	0	0	0	0	0	0	0	0	0	122001	124230	141555	137259	140634	127965	140609	144093	124312	0	0	0	0	0	0	0	0	0	0	0	0	0	0	0	0
Unk__23506	23506	7.767	1012.66	w/o MS2:HBMP 22:6_12:0_18:5	UNKNOWN	Brain	NA	[M+H]+		0.102	FALSE	10.81	1012.66	C58H91O11P	HBMP	TYAABDWWVAUZTD-UHFFFAOYSA-N	O=C(OCC(OC(=O)CC=CCC=CCC=CCC=CCC=CCC)COP(=O)(O)OCC(OC(=O)CCCCCCCCCCC)CO)CCC=CCC=CCC=CCC=CCC=CCC=CCC	530	TRUE	TRUE	FALSE		FALSE	FALSE	null	null	99.9	100	null	null	null	178.19	PNACIC_UnkLip_BTLE_P2_QE_B_POS_13Oct20_Lola-WCSH315112				1012.66406:88477 1013.66741:38061 1014.67077:0	NA			0	46143	77786	0	0	0	0	0	0	0	0	0	0	0	0	0	0	0	0	0	0	0	0	0	0	0	0	0	0	0	0	0	0	0	0	0	0	0	0	0	0	0	0	0	0	0	0	0	85341	88477	82843	0	0	0	0	0	0	0	0	0	0	0	0	0	0	0	0	0	0	0	0	0	0	0	0	0	0	0	0	0	0	0	0	0	0	0	0	0	0	0	0	0	0	0	0	0	0	0	0	66077	68903	56727	0	0	0	0	0	0	0	0	0	0	0	0	0	0	0	0	0	0	0	0	0	0	0	0	0	0	0	0	0	0	0	0	0	0	0	0	0	0	25633	26413	29502	28796	22876	22509	0	0	0	0	0	0	0	27467	0	0	0	0	0	0	0	0	0	0	0	0	0	0	0	0	0	0	0	0	0	0	0	0	0	0	0	0	0	0	0	0	0	0	0	0	0	0	0	0	0	0	0	0	0	0	0	32860	23708	39596	31479	44788	42044	38569	0	38907	0	0	0	0	0	0	0	0	0	0	0	0	0	0	0	0
Unk__24026	24026	8.828	1076.79	w/o MS2:HBMP 22:6_12:0_22:1	UNKNOWN	Brain	NA	[M+H]+	ion correlated with 23993; adduct linked to 24154_[M+]+	0.062	FALSE	13.17	1076.79	C62H107O11P	HBMP	OHTRSDHIVVAHDQ-UHFFFAOYSA-N	O=C(OCC(OC(=O)CCCCCCCCCCCC=CCCCCCCCC)COP(=O)(O)OCC(OC(=O)CCCCCCCCCCC)CO)CCC=CCC=CCC=CCC=CCC=CCC=CCC	530	TRUE	TRUE	FALSE		FALSE	FALSE	null	null	98.1	99.9	null	null	null	89.95	02_Brain				1076.78699:23994 1077.79034:15683 1078.7937:5286	NA			0	0	0	0	0	0	0	0	0	0	0	0	0	0	0	0	0	0	0	0	0	0	0	0	0	0	0	0	0	0	0	0	0	0	0	0	0	0	0	0	0	0	0	0	0	0	0	0	17652	18707	15907	0	0	0	0	0	0	0	0	0	0	0	0	0	0	0	0	0	0	0	0	0	0	0	0	1255	1380	1327	0	0	0	0	0	0	0	0	0	0	0	0	0	0	0	0	0	0	0	0	0	19109	23994	17968	0	0	0	0	0	0	0	0	0	0	0	0	0	0	0	0	0	0	0	0	0	0	0	0	0	0	0	0	0	0	0	0	0	0	0	0	0	0	0	0	0	0	0	0	0	0	0	0	0	0	0	0	0	0	0	0	0	0	0	0	0	0	0	0	0	0	0	0	0	0	1295	1629	1433	1606	1648	0	0	0	0	0	0	0	0	0	0	0	0	0	0	0	0	0	0	0	0	0	0	0	0	0	0	0	0	0	0	0	0	0	0	0	0	0	0	0	0	0	0	0	0	0	0	0	0	0
Unk__23993	23993	8.77	1072.75	w/o MS2:HBMP 22:6_12:0_22:3	UNKNOWN	Brain	NA	[M+H]+	ion correlated with 24128; ion correlated with 20171; ion correlated with 24026; adduct linked to 24128_[M+]+	0.075	FALSE	12.73	1072.76	C62H103O11P	HBMP	UNXHBAKQVBFAIT-UHFFFAOYSA-N	O=C(OCC(OC(=O)CCCCCCCCC=CCC=CCC=CCCCCC)COP(=O)(O)OCC(OC(=O)CCCCCCCCCCC)CO)CCC=CCC=CCC=CCC=CCC=CCC=CCC	530	TRUE	TRUE	FALSE		FALSE	FALSE	null	null	86.6	99.9	null	null	null	77.14	02_Brain				1072.7522:48991 1073.75555:28913 1074.75891:0	NA			0	0	0	0	0	0	0	0	0	0	0	0	0	0	0	0	0	0	0	0	0	0	0	0	0	0	0	0	0	0	0	0	0	0	0	0	0	0	0	0	0	0	0	0	0	0	0	0	41915	44621	37802	0	0	0	0	0	0	0	0	0	0	0	0	0	0	0	0	0	0	0	0	0	0	0	0	2228	2241	2222	0	0	0	0	0	0	0	0	0	0	0	0	0	0	0	0	0	0	0	0	0	44233	48991	40671	0	0	0	0	0	0	0	0	0	0	0	0	0	0	0	0	0	0	0	0	0	0	0	0	0	0	0	0	0	0	0	0	0	0	0	0	0	0	4018	0	4361	0	0	0	0	0	0	0	0	0	0	0	0	0	0	0	0	0	0	0	0	0	0	0	0	0	0	0	0	1686	1830	2816	2952	3002	2997	0	0	0	0	0	0	0	0	0	0	0	0	0	0	0	0	0	0	0	0	0	0	0	0	0	0	0	0	0	0	0	0	0	0	0	0	0	0	0	0	0	0	0	0	0	0	0	0	0
Unk__24128	24128	8.764	1094.73	w/o MS2:HBMP 22:6_14:0_22:6	UNKNOWN	Brain	NA	[M+Na]+	ion correlated with 23993; ion correlated with 19985; adduct linked to 23993_[M+H]+	0.053	FALSE	12.27	1094.74	C64H101O11P	HBMP	KZZUDFNVMHJHIQ-UHFFFAOYSA-N	O=C(OCC(OC(=O)CCC=CCC=CCC=CCC=CCC=CCC=CCC)COP(=O)(O)OCC(OC(=O)CCCCCCCCCCCCC)CO)CCC=CCC=CCC=CCC=CCC=CCC=CCC	530	TRUE	TRUE	FALSE		FALSE	FALSE	null	null	70.1	99.9	null	null	null	37.09	01_Brain				1094.73352:30550 1095.73687:19549 1096.74023:5546	NA			0	0	0	0	0	0	0	0	0	0	0	0	0	0	0	0	0	0	0	0	0	0	0	0	0	0	0	0	0	0	0	0	0	0	0	0	0	0	0	0	0	0	0	0	0	0	0	0	11706	19825	18824	0	0	0	0	0	0	0	0	0	0	0	0	0	0	0	0	0	0	0	0	0	0	0	0	1112	1335	1373	0	0	0	0	0	0	0	0	0	0	0	0	0	0	0	0	0	0	0	0	0	30550	25612	24384	0	0	0	0	0	0	0	0	0	0	0	0	0	0	0	0	0	0	0	0	0	0	0	0	0	0	0	0	0	0	0	0	0	0	0	0	0	0	0	0	0	0	0	0	0	0	0	0	0	0	0	0	0	0	0	0	0	0	0	0	0	0	0	0	0	0	0	0	0	0	0	1459	1775	0	1648	0	0	0	0	0	0	0	0	0	0	0	0	0	0	0	0	0	0	0	0	0	0	0	0	0	0	0	0	0	0	0	0	0	0	0	0	0	0	0	0	0	0	0	0	0	0	0	0	0
Unk__18325	18325	5.44	810.498	w/o MS2:Hex2Cer 16:2;2O/15:4	UNKNOWN	Brain	NA	[M+H]+		0.115	FALSE	7.08	810.5	C43H71NO13	Hex2Cer	CJGYOKMWMCFBGS-UHFFFAOYSA-N	O=C(NC(COC1OC(CO)C(OC2OC(CO)C(O)C(O)C2O)C(O)C1O)C(O)C=CCCC=CCCCCCCC)CC=CCC=CCC=CCC=CCC	530	TRUE	TRUE	FALSE		FALSE	FALSE	null	null	98.2	100	null	null	null	1819.57	NIH_Lip_Std_CSH_POS_Brain_01				810.49792:603518 811.50127:333156 812.50463:56933	NA			603518	0	513689	0	230542	0	0	0	0	0	0	0	0	0	0	0	0	0	0	0	0	0	0	0	0	0	0	0	0	0	0	0	0	0	0	0	0	0	0	0	0	0	0	0	0	0	0	0	374615	374145	385086	0	0	0	207324	0	0	0	0	0	0	0	0	0	0	0	0	0	0	0	0	0	0	0	0	0	0	0	0	0	0	0	0	0	0	0	0	0	0	0	0	0	0	0	0	0	0	0	0	456926	437237	464790	206740	233408	193990	174424	164859	156475	51025	0	54030	0	26552	0	20372	0	25947	0	0	0	0	5680	11979	0	0	0	0	0	0	0	0	0	0	0	0	0	0	0	0	0	0	0	97232	0	0	94026	0	0	0	0	0	0	0	0	0	0	0	0	0	0	0	0	0	0	0	0	0	0	0	0	0	0	0	0	0	0	0	0	0	0	0	0	0	0	0	0	0	0	0	0	0	0	0	0	0	0	0	0	0	0	0	0	0	0	0	0	0	0	0	0	0	0	0	0	0	0	0	0	0	0	0	3689	0	0	0	0
Unk__14483	14483	5.239	682.561	w/o MS2:HexCer 16:0;2O/18:1	UNKNOWN	Brain	NA	[M+H]+		0.111	FALSE	9.44	682.562	C40H77NO8	HexCer_NDS	UVSSASZCRROTPQ-UHFFFAOYSA-N	O=C(NC(COC1OC(CO)C(O)C(O)C1O)C(O)CCCCCCCCCCCCC)CCCCCCCC=CCCCCCCCC	530	TRUE	TRUE	FALSE		FALSE	FALSE	null	null	99.8	99.9	null	null	null	12.74	02_Brain				682.56091:50309 683.56426:0 684.56762:18632	NA			0	0	0	0	0	0	0	0	0	0	0	0	0	0	0	0	0	0	0	0	0	0	0	0	0	1144	1008	0	0	0	0	0	0	0	0	0	0	0	0	0	0	0	0	0	0	0	0	0	0	0	0	0	0	0	0	0	0	0	0	0	0	0	0	0	0	0	0	0	0	0	0	0	0	0	0	2046	2145	2011	0	0	0	0	0	1214	0	0	0	1223	1511	1334	1372	1489	1613	0	1323	0	1145	1408	1279	46651	50309	35326	0	0	0	0	0	0	0	0	0	0	0	0	0	0	0	0	0	0	0	0	0	0	0	0	0	0	0	0	0	0	0	0	0	0	0	0	1530	1016	0	0	0	0	0	29891	0	0	0	0	0	0	0	0	0	0	0	0	0	0	0	0	0	0	0	0	0	0	0	0	0	0	0	0	0	0	1730	0	0	0	0	0	0	0	0	0	0	0	0	0	0	0	0	0	0	0	0	0	0	1827	0	0	0	0	0	0	0	0	0	0	1293	0	0	0	0	0	0	0	0	0	0	0	0	0	0	0
Unk__14877	14877	4.793	696.537	w/o MS2:HexCer 16:0;2O/18:2;O	UNKNOWN	Brain	NA	[M+H]+		0.062	FALSE	8.65	696.541	C40H75NO9	HexCer_HDS	MSTCEGUTOARUMC-UHFFFAOYSA-N	O=C(NC(COC1OC(CO)C(O)C(O)C1O)C(O)CCCCCCCCCCCCC)C(O)CCCCCCC=CCC=CCCCCC	530	TRUE	TRUE	FALSE		FALSE	FALSE	null	null	92	99.9	null	null	null	18.7	PNACIC_UnkLip_BTLE_P2_QE_C_POS_13Oct20_Lola-WCSH315112				696.5368:28342 697.54015:0 698.54351:0	NA			0	0	0	0	0	0	0	0	0	0	0	0	0	0	0	0	0	0	0	0	0	0	0	0	0	0	0	0	0	0	0	0	0	0	0	0	0	0	0	0	0	0	0	0	0	0	0	0	21946	0	28342	0	0	0	0	0	0	18871	0	0	0	0	0	0	0	0	0	0	0	0	0	0	0	0	0	4416	4133	4292	0	0	0	0	0	0	0	0	0	0	0	0	0	0	0	0	0	0	0	0	0	25586	27714	26718	0	0	0	0	0	0	0	0	0	0	0	0	0	0	0	0	0	0	0	0	0	0	0	0	0	0	0	0	0	0	0	0	0	0	0	0	0	0	0	0	0	0	0	0	0	0	0	0	0	0	0	0	0	0	0	0	0	0	0	0	0	0	0	0	0	0	0	0	0	0	0	2671	1833	2776	3895	0	0	0	0	0	0	0	0	0	0	0	0	0	0	0	0	0	0	0	0	0	0	0	0	0	0	0	0	0	0	0	0	0	0	0	0	0	0	0	0	0	0	0	1351	0	0	0	0	0
Unk__15649	15649	5.387	726.591	w/o MS2:HexCer 16:0;2O/20:1;O	UNKNOWN	Brain	NA	[M+H]+	similar chromatogram in higher mz_15885; similar chromatogram in higher mz_15912	0.115	FALSE	9.59	726.588	C42H81NO9	HexCer_HDS	HMHMSHQIPXSJFT-UHFFFAOYSA-N	O=C(NC(COC1OC(CO)C(O)C(O)C1O)C(O)CCCCCCCCCCCCC)C(O)CCCCCCCCC=CCCCCCCCC	530	TRUE	TRUE	FALSE		FALSE	FALSE	null	null	94.1	99.9	null	null	null	40.09	NIH_Lip_Std_CSH_POS_Brain_02				726.59131:1282006 727.59466:471115 728.59802:161630	NA			704260	1282006	761067	0	0	0	0	0	0	0	0	0	0	0	0	0	0	0	0	0	0	0	0	0	42793	41794	0	0	0	0	0	0	0	0	0	0	0	0	0	0	0	0	0	0	0	0	0	0	0	0	0	0	0	0	0	0	0	0	0	0	0	0	0	0	0	0	0	0	0	0	0	0	0	0	0	12616	13430	13177	0	0	0	0	0	0	0	0	0	0	0	0	0	0	0	0	0	0	0	0	0	0	0	0	0	0	0	0	0	0	0	0	0	0	0	0	0	0	0	0	0	0	0	0	0	0	0	0	0	0	0	0	0	0	0	0	0	0	1522	1351	0	0	0	0	0	0	0	0	0	0	0	0	0	0	1095674	1175559	1065421	253331	164776	0	0	0	0	0	0	0	1583	11850	1738	1519	0	0	1751	7556	7719	7495	0	2613	7457	0	0	0	0	0	0	0	0	0	0	0	0	0	0	0	0	0	0	0	0	0	0	0	0	0	0	0	0	0	0	0	0	0	0	0	0	0	0	0	0	0	0	0	0	0	0	6358	0	0
Unk__15198	15198	5.307	708.577	w/o MS2:HexCer 16:0;2O/20:2	UNKNOWN	Brain	NA	[M+H]+		0.049	FALSE	9.97	708.577	C42H79NO8	HexCer_NDS	LDBSADPLALKATJ-UHFFFAOYSA-N	O=C(NC(COC1OC(CO)C(O)C(O)C1O)C(O)CCCCCCCCCCCCC)CCCCCCCCCC=CCC=CCCCCC	530	TRUE	TRUE	FALSE		FALSE	FALSE	null	null	99.9	99.9	null	null	null	121.87	01_Brain				708.5769:59795 709.58025:16495 710.58361:0	NA			0	0	55187	0	0	0	0	0	0	0	0	0	0	0	0	0	0	0	0	0	0	0	0	0	1907	1849	2093	0	0	0	0	0	0	0	0	0	0	0	0	0	0	0	0	0	0	0	0	0	0	0	0	0	0	0	0	0	0	0	0	0	0	0	0	0	0	0	0	0	0	0	0	0	0	0	0	3121	3150	2657	0	0	0	0	0	0	0	0	0	0	0	0	0	0	0	0	0	0	0	0	0	59795	56180	55785	0	0	0	0	0	0	0	0	0	0	0	0	0	0	0	0	0	0	0	0	0	0	0	0	0	0	0	0	0	0	0	0	0	0	0	0	0	0	0	0	0	0	0	0	0	0	0	0	0	0	0	0	0	0	0	0	0	0	0	0	0	0	0	0	0	0	0	0	0	0	0	0	0	0	2021	0	0	0	0	0	0	0	0	0	0	0	0	0	0	0	0	0	0	0	0	0	0	0	0	0	0	0	0	0	0	0	0	0	0	0	0	0	0	0	0	0	0	0	0	0	0	0	0	0
Unk__15598	15598	5.547	724.57	w/o MS2:HexCer 16:0;2O/20:2;O	UNKNOWN	Brain	NA	[M+H]+	similar chromatogram in higher mz_17939	0.049	FALSE	9.25	724.572	C42H79NO9	HexCer_HDS	KJOAUCPHOIESDU-UHFFFAOYSA-N	O=C(NC(COC1OC(CO)C(O)C(O)C1O)C(O)CCCCCCCCCCCCC)C(O)CCCCCCCCC=CCC=CCCCCC	530	TRUE	TRUE	FALSE		FALSE	FALSE	null	null	97.3	99.9	null	null	null	27.64	PNACIC_UnkLip_BTLE_P2_QE_C_POS_13Oct20_Lola-WCSH315112				724.56989:255890 725.57324:124539 726.5766:0	NA			0	0	0	0	0	0	0	0	0	0	0	0	0	0	0	0	0	0	0	0	0	0	0	0	1173	1083	0	0	0	0	0	0	0	0	0	0	0	0	0	0	0	0	0	0	0	0	0	0	237954	229089	255890	0	0	0	0	0	0	0	0	0	0	0	0	0	0	0	0	0	0	0	0	0	0	0	0	4418	4783	5117	0	0	0	0	0	0	0	0	0	0	0	0	0	0	0	0	0	0	0	0	0	200687	192571	0	0	0	0	0	0	0	0	0	0	0	0	0	0	0	0	0	0	0	0	0	0	0	0	0	0	0	0	0	0	0	0	0	0	0	0	0	0	0	0	0	0	0	0	0	0	0	0	0	0	0	0	0	0	0	0	0	0	0	0	0	0	0	0	0	0	0	0	0	0	0	0	0	0	0	0	0	0	0	0	0	0	0	0	0	0	0	0	0	0	0	0	0	0	0	0	0	0	0	0	0	0	0	0	0	180539	0	0	0	0	0	0	0	0	0	0	0	0	0	0	0	0	0	0	0
Unk__16140	16140	6.461	742.619	w/o MS2:HexCer 16:0;2O/21:0;O	UNKNOWN	Brain	NA	[M+H]+		0.097	FALSE	10.84	742.619	C43H85NO9	HexCer_HDS	CTMQHBITSZMAMJ-UHFFFAOYSA-N	O=C(NC(COC1OC(CO)C(O)C(O)C1O)C(O)CCCCCCCCCCCCC)C(O)CCCCCCCCCCCCCCCCCCC	530	TRUE	TRUE	FALSE		FALSE	FALSE	null	null	100	99.9	null	null	null	195.78	01_Brain				742.6189:292756 743.62225:158121 744.62561:56906	NA			148427	157960	0	0	0	0	0	0	0	0	0	0	0	0	0	0	0	0	0	0	0	0	0	0	3146	3441	3488	0	0	0	0	0	0	0	0	0	0	0	0	0	0	0	0	0	0	0	0	0	167741	0	0	0	0	0	0	0	0	0	0	0	36744	24905	24787	0	0	0	0	0	0	0	0	0	0	0	0	14176	13832	13825	0	0	0	0	0	0	0	0	0	0	0	0	0	0	0	0	0	0	0	0	0	292756	289456	0	0	0	0	0	0	0	0	12851	14038	0	0	0	0	0	0	0	0	0	0	0	0	0	0	0	0	0	0	0	0	0	0	0	0	0	0	0	0	0	0	0	0	0	0	0	0	0	0	0	0	0	0	0	0	0	0	0	0	0	0	0	0	0	0	0	0	0	0	0	0	7444	8145	8110	7808	8393	7897	0	0	0	0	0	0	0	0	0	0	0	0	0	0	0	0	0	0	0	0	0	0	0	0	0	0	0	0	0	0	0	0	0	0	0	0	0	0	0	0	0	0	0	0	0	0	0	0	0
Unk__15601	15601	6.224	724.608	w/o MS2:HexCer 16:0;2O/21:1	UNKNOWN	Brain	NA	[M+H]+	ion correlated with 20720; ion correlated with 19344; ion correlated with 22246	0.053	FALSE	10.81	724.609	C43H83NO8	HexCer_NDS	LRZJAOORAQZVOT-UHFFFAOYSA-N	O=C(NC(COC1OC(CO)C(O)C(O)C1O)C(O)CCCCCCCCCCCCC)CCCCCCCCCC=CCCCCCCCCC	530	TRUE	TRUE	FALSE		FALSE	FALSE	null	null	99.9	99.9	null	null	null	26.05	03_Brain				724.60809:91584 725.61144:0 726.6148:0	NA			0	0	0	0	0	0	0	0	0	0	0	0	0	0	0	0	0	0	0	0	0	0	0	0	1477	1469	1438	0	0	0	0	0	0	0	0	0	0	0	0	0	0	0	0	0	0	0	0	0	0	0	0	0	0	0	0	0	0	0	0	0	0	0	0	0	0	0	0	0	0	0	0	0	0	0	0	3526	4629	4453	0	0	0	0	0	0	0	0	0	0	0	0	0	0	0	0	0	0	0	0	0	90506	89406	91584	0	0	0	0	0	0	16769	12695	25295	0	0	0	0	0	0	0	0	0	0	0	0	0	0	0	0	0	0	0	0	0	0	0	0	0	0	0	0	0	0	0	0	0	0	0	0	0	0	0	0	0	0	0	0	0	0	0	0	0	0	0	0	0	0	0	0	0	0	0	0	0	0	0	0	0	0	0	0	0	0	0	0	0	0	0	0	0	0	0	0	0	0	0	0	0	0	0	0	0	0	0	0	0	0	0	0	0	0	0	0	0	0	0	0	0	0	0	0	0	0	0	0	0	0	0
Unk__17063	17063	7.198	772.669	w/o MS2:HexCer 16:0;2O/23:0	UNKNOWN	Brain	NA	[M+H]+		0.075	FALSE	12.37	772.666	C45H89NO8	HexCer_NDS	LFZDLMDESLXKNK-UHFFFAOYSA-N	O=C(NC(COC1OC(CO)C(O)C(O)C1O)C(O)CCCCCCCCCCCCC)CCCCCCCCCCCCCCCCCCCCCC	530	TRUE	TRUE	FALSE		FALSE	FALSE	null	null	94.7	99.9	null	null	null	164.85	NIH_Lip_Std_CSH_POS_Brain_03				772.66937:94576 773.67272:0 774.67608:0	NA			0	0	94576	0	0	0	0	0	0	0	0	0	0	0	0	0	0	0	0	0	0	0	0	0	2350	2553	2489	0	0	0	0	0	0	0	0	0	0	0	0	0	0	0	0	0	0	0	0	0	47556	57495	0	0	0	0	0	0	0	0	0	0	0	0	0	0	0	0	0	0	0	0	0	0	0	0	0	8212	8375	8891	0	0	0	0	0	0	0	0	0	0	0	0	0	0	0	0	0	0	0	0	0	72267	84977	78020	0	0	0	0	0	0	0	0	0	0	0	0	0	0	0	0	0	0	0	0	0	0	0	0	0	0	0	0	0	0	0	0	0	0	0	0	0	0	0	0	0	0	0	0	0	0	0	0	0	0	0	0	0	0	0	0	0	0	0	0	0	0	0	0	0	0	0	0	0	0	5161	4771	4226	5527	4740	0	0	0	0	0	0	0	0	0	0	0	0	0	0	0	0	0	0	0	0	0	0	0	0	0	0	0	0	0	0	0	0	0	0	0	0	0	0	0	0	0	0	0	0	0	0	0	0	0
Unk__18027	18027	6.445	802.676	w/o MS2:HexCer 16:0;2O/24:0;O	UNKNOWN	Brain	NA	[M+H]+		0.155	FALSE	12.41	802.677	C46H91NO9	HexCer_HDS	ZNLYWYNGXCOHQV-UHFFFAOYSA-N	O=C(NC(COC1OC(CO)C(O)C(O)C1O)C(O)CCCCCCCCCCCCC)C(O)CCCCCCCCCCCCCCCCCCCCCC	530	TRUE	TRUE	FALSE		FALSE	FALSE	null	null	99.3	99.8	null	null	null	62.73	03_Brain				802.67554:540617 803.67889:86809 804.68225:0	NA			0	0	336976	0	0	0	0	0	0	0	0	0	0	0	0	0	0	0	0	0	0	0	40626	66600	7132	7236	7248	0	0	0	0	0	0	0	0	0	0	0	0	0	0	0	0	0	0	0	0	0	325970	362722	349748	0	0	0	0	0	0	16298	0	0	0	0	0	0	0	0	0	0	0	0	0	0	0	0	0	32288	31933	31524	0	0	0	1549	0	0	0	0	0	0	0	0	0	0	0	0	0	0	0	0	0	509824	512586	540617	0	0	0	0	0	0	0	0	0	0	0	0	0	0	0	0	0	0	0	0	0	30746	0	0	0	0	0	0	0	0	0	0	0	0	0	0	0	0	65048	62645	52668	67202	63875	42779	0	47757	0	0	0	0	0	0	0	0	0	0	0	0	0	0	0	0	0	0	0	0	0	0	0	0	0	0	0	0	18436	0	0	0	0	0	0	0	0	0	0	0	0	0	0	0	0	0	0	0	0	0	0	0	0	45511	57384	58965	67886	67325	58196	54508	64230	72642	0	0	0	0	0	0	0	0	0	0	0	0	0	0	0	0
Unk__19045	19045	8.002	830.708	w/o MS2:HexCer 16:0;2O/26:0;O	UNKNOWN	Brain	NA	[M+H]+	adduct linked to 19803_[M+H]+; similar chromatogram in higher mz_23865; similar chromatogram in higher mz_24301	0.115	FALSE	12.99	830.708	C48H95NO9	HexCer_HDS	XDLGVHOEYSAYLK-UHFFFAOYSA-N	O=C(NC(COC1OC(CO)C(O)C(O)C1O)C(O)CCCCCCCCCCCCC)C(O)CCCCCCCCCCCCCCCCCCCCCCCC	530	TRUE	TRUE	FALSE		FALSE	FALSE	null	null	100	99.9	null	null	null	2996.29	02_Brain				830.70789:11910928 831.71124:6619975 832.7146:1621943	NA			2456126	3201597	7570815	0	0	0	0	0	0	0	0	0	0	0	0	0	0	0	0	0	0	0	0	0	464463	499100	500522	0	0	0	0	0	0	0	0	0	0	0	0	0	0	0	0	0	0	0	0	0	6757866	6839041	7043502	0	0	0	0	0	0	0	0	0	0	0	0	0	0	0	0	0	0	0	0	0	0	0	0	1470299	1461318	1455482	0	0	0	0	0	0	0	0	0	0	0	0	0	0	0	0	0	0	0	0	0	10706944	11910928	10960912	0	0	0	0	0	0	0	0	0	0	0	0	0	0	0	0	0	0	0	0	0	0	0	0	0	0	0	0	0	0	0	0	0	0	0	0	0	0	0	0	0	0	0	0	0	0	0	0	0	0	0	5337894	4712973	5307504	0	0	0	0	0	0	0	0	0	0	0	0	0	0	0	714891	717480	709242	720496	745673	817651	0	0	0	0	0	0	0	0	0	0	0	0	0	1574	0	0	0	0	0	0	0	0	0	0	0	80150	0	0	0	0	0	0	0	0	0	0	0	0	0	0	0	0	0	0	0	0	0	0	0
Unk__18345	18345	11.488	810.682	w/o MS2:HexCer 16:0;2O/26:1;O	UNKNOWN	Brain	NA	[M+H]+	similar chromatogram in higher mz_20906; similar chromatogram in higher mz_21818; similar chromatogram in higher mz_21841; similar chromatogram in higher mz_22351; similar chromatogram in higher mz_23050	0.084	FALSE	12.4	810.682	C48H93NO9	HexCer_HDS	UBEMDASPZVIXBW-UHFFFAOYSA-N	O=C(NC(COC1OC(CO)C(O)C(O)C1O)C(O)CCCCCCCCCCCCC)C(O)CCCCCCCCCCCCC=CCCCCCCCCCC	530	TRUE	TRUE	FALSE		FALSE	FALSE	null	null	100	100	null	null	null	53.09	PNACIC_UnkLip_BTLE_P2_QE_A_POS_13Oct20_Lola-WCSH315112				810.68164:63981 811.68499:0 812.68835:0	NA			0	0	0	0	0	0	0	0	0	0	0	0	0	0	0	0	0	0	0	0	0	0	0	0	5194	5743	4741	0	0	0	0	0	0	0	0	0	0	0	0	0	0	0	0	0	0	0	0	0	63981	50744	56673	0	0	0	0	0	0	0	0	0	0	0	0	0	0	0	0	0	0	0	0	0	0	0	0	9721	9163	9135	0	0	0	0	0	0	0	0	0	0	0	0	0	0	0	0	0	0	0	0	0	21988	33684	34382	0	0	0	0	0	0	0	0	0	0	0	0	0	0	0	0	0	0	0	0	0	0	0	0	0	0	0	0	0	0	0	0	0	0	0	0	0	0	0	0	0	0	0	0	0	0	0	0	0	0	0	0	0	0	0	0	0	0	0	0	0	0	0	0	0	0	0	0	0	13185	5362	5056	13659	13414	14609	0	0	0	0	0	0	0	0	0	0	0	0	0	0	0	0	0	0	0	0	0	0	0	0	0	0	0	0	0	34574	0	0	0	0	0	0	0	0	0	0	0	0	0	0	0	0	0	0	0
Unk__18984	18984	8.493	828.729	w/o MS2:HexCer 16:0;2O/27:0	UNKNOWN	Brain	NA	[M+H]+	adduct linked to 19733_[M+]+	0.097	FALSE	13.19	828.729	C49H97NO8	HexCer_NDS	RJBHXEYITUAPIU-UHFFFAOYSA-N	O=C(NC(COC1OC(CO)C(O)C(O)C1O)C(O)CCCCCCCCCCCCC)CCCCCCCCCCCCCCCCCCCCCCCCCC	530	TRUE	TRUE	FALSE		FALSE	FALSE	null	null	100	99.9	null	null	null	42.65	03_Brain				828.72864:156902 829.73199:81907 830.73535:29699	NA			0	0	0	0	0	0	0	0	0	0	0	0	0	0	0	0	0	0	0	0	0	0	0	0	4205	4535	4246	0	0	0	0	0	0	0	0	0	0	0	0	0	0	0	0	0	0	0	0	0	125659	122799	135051	0	0	0	0	0	0	0	0	0	0	0	0	0	0	0	0	0	0	0	0	0	0	0	0	12666	11993	12182	0	0	0	0	0	0	0	0	0	0	0	0	0	0	0	0	0	0	0	0	0	146078	139312	156902	0	0	0	0	0	0	0	0	0	0	0	0	0	0	0	0	0	0	0	0	0	0	0	0	0	0	0	0	0	0	0	0	0	0	0	0	0	0	0	20199	0	0	20098	22146	0	0	0	0	0	0	0	0	0	141914	122917	0	0	0	0	0	0	0	0	1110	0	0	1312	0	1324	0	0	0	0	13456	12460	0	0	0	0	0	0	0	0	0	0	0	0	0	0	0	0	0	0	0	0	0	0	0	0	0	0	0	0	0	0	0	0	0	0	0	0	0	0	0	0	0	0	0	0	0	0	0	0	0
Unk__18919	18919	7.809	826.718	w/o MS2:HexCer 16:0;2O/27:0;O	UNKNOWN	Brain	NA	[M+H]+	adduct linked to 19658_[M+]+	0.137	FALSE	13.12	826.713	C49H97NO9	HexCer_HDS	NKHFBLYQJKAPFM-UHFFFAOYSA-N	O=C(NC(COC1OC(CO)C(O)C(O)C1O)C(O)CCCCCCCCCCCCC)C(O)CCCCCCCCCCCCCCCCCCCCCCCCC	530	TRUE	TRUE	FALSE		FALSE	FALSE	null	null	88.5	99.9	null	null	null	100.78	NIH_Lip_Std_CSH_POS_Brain_03				826.71796:996885 827.72131:667051 828.72467:0	NA			0	0	996885	0	0	0	0	0	0	0	0	0	0	0	0	0	0	0	0	0	0	0	0	0	19718	21057	19274	0	0	0	0	0	0	0	0	0	0	0	0	0	0	0	0	0	0	0	0	0	424141	467988	406221	0	0	0	0	0	0	0	0	0	0	0	0	0	0	0	0	0	0	0	0	0	0	0	0	73831	73377	71537	0	0	0	0	0	0	1019	0	0	0	0	0	0	0	0	0	0	0	0	0	0	836139	904789	736469	0	0	0	0	0	0	0	0	15967	0	0	0	0	0	0	0	0	0	0	0	0	0	0	0	0	0	0	0	0	0	0	0	0	0	0	0	0	0	0	0	0	0	0	0	0	0	0	0	0	0	0	0	376036	379216	431605	0	0	0	0	0	0	0	3443	3646	3335	3698	3826	3652	3651	0	0	0	0	0	0	0	0	0	0	0	0	0	0	0	0	0	0	0	0	0	0	0	0	0	0	0	0	0	0	0	0	52677	55370	51828	64417	54169	50975	0	0	0	0	0	0	0	0	0	0	0	0	0	0	0	0	0
Unk__19517	19517	8.774	844.726	w/o MS2:HexCer 16:0;2O/27:0;O	UNKNOWN	Brain	NA	[M+H]+		0.084	FALSE	13.12	844.724	C49H97NO9	HexCer_HDS	NKHFBLYQJKAPFM-UHFFFAOYSA-N	O=C(NC(COC1OC(CO)C(O)C(O)C1O)C(O)CCCCCCCCCCCCC)C(O)CCCCCCCCCCCCCCCCCCCCCCCCC	530	TRUE	TRUE	FALSE		FALSE	FALSE	null	null	96.3	99.9	null	null	null	62.49	NIH_Lip_Std_CSH_POS_Brain_02				844.72632:220164 845.72967:95497 846.73303:31259	NA			0	220164	0	0	0	0	0	0	0	0	0	0	0	0	0	0	0	0	0	0	0	0	0	0	14556	0	0	0	0	0	0	0	0	0	0	0	0	0	0	0	0	0	0	0	0	0	0	0	89743	24806	0	0	0	0	0	0	0	0	0	0	0	0	0	44727	38703	0	130673	120260	0	0	0	0	0	48444	43984	2464	2112	2205	0	0	0	0	0	0	0	0	0	0	0	0	0	0	0	0	0	0	0	0	0	20134	23230	0	0	0	0	0	0	0	0	0	0	0	0	0	0	0	0	0	0	0	0	0	0	0	0	0	0	0	0	0	0	0	0	0	0	0	0	0	0	0	0	0	0	0	0	0	0	0	0	0	0	0	0	0	0	0	0	0	0	0	0	0	0	0	0	0	0	0	0	0	0	0	0	0	36517	30125	38850	0	0	0	0	0	0	0	0	0	0	0	0	0	0	0	0	0	6417	0	0	0	0	0	0	0	0	0	0	0	0	0	0	0	0	0	0	0	0	0	0	0	0	0	0	0	0	0	0	0
Unk__18780	18780	8.548	822.717	w/o MS2:HexCer 16:0;2O/28:1	UNKNOWN	Brain	NA	[M+H]+	adduct linked to 19347_[M+NH4]+	0.071	FALSE	13.16	822.718	C50H97NO8	HexCer_NDS	VPWQUCTXDZWQDT-UHFFFAOYSA-N	O=C(NC(COC1OC(CO)C(O)C(O)C1O)C(O)CCCCCCCCCCCCC)CCCCCCCCCCCCCCCC=CCCCCCCCCCC	530	TRUE	TRUE	FALSE		FALSE	FALSE	null	null	99.7	99.9	null	null	null	21.75	02_Brain				822.71729:72864 823.72064:29249 824.724:0	NA			0	0	0	0	0	0	0	0	0	0	0	0	0	0	0	0	0	0	0	0	0	0	0	0	0	0	0	0	0	0	0	0	0	0	0	0	0	0	0	0	0	0	0	0	0	0	0	0	21487	23753	25068	0	0	0	0	0	0	0	0	0	0	0	0	0	0	0	0	0	0	0	0	0	0	0	0	6434	6248	6998	0	0	0	0	0	0	0	0	0	0	0	0	0	0	0	0	0	0	0	0	0	64190	72864	63055	0	17228	17038	0	0	0	42252	37790	0	0	0	0	0	0	0	0	0	0	0	0	0	0	0	0	0	0	0	0	0	0	0	0	0	0	0	0	0	0	0	0	16418	0	0	0	0	0	0	0	0	0	0	0	0	0	0	0	0	0	0	0	0	0	0	0	0	0	0	0	0	0	0	0	0	6731	7102	0	0	0	0	0	0	0	0	0	0	0	0	0	0	0	0	0	0	0	0	0	0	0	0	0	0	0	0	0	0	0	0	0	0	0	0	0	0	0	0	0	0	0	0	0	0	0	0	0
Unk__19318	19318	6.619	838.717	w/o MS2:HexCer 16:0;2O/28:1;O	UNKNOWN	Brain	NA	[M+H]+	adduct linked to 20055_[M+]+	0.084	FALSE	13.07	838.713	C50H97NO9	HexCer_HDS	MACBVTQRAMURHY-UHFFFAOYSA-N	O=C(NC(COC1OC(CO)C(O)C(O)C1O)C(O)CCCCCCCCCCCCC)C(O)CCCCCCCCCCCCCCC=CCCCCCCCCCC	530	TRUE	TRUE	FALSE		FALSE	FALSE	null	null	92.9	99.8	null	null	null	118.91	NIH_Lip_Std_CSH_POS_Brain_03				838.71686:498420 839.72021:284180 840.72357:68662	NA			0	0	498420	0	0	0	0	0	0	0	0	0	0	0	0	0	0	0	0	0	0	0	0	0	10977	0	202447	0	0	0	0	0	0	0	0	0	0	0	0	0	0	0	0	0	0	0	0	0	209285	207471	208311	0	0	0	0	0	0	0	0	0	0	0	0	0	0	0	0	0	0	0	0	0	0	0	0	59196	58551	58894	0	0	0	0	0	0	0	0	0	0	0	0	0	0	0	0	0	0	0	0	0	323875	349404	329240	0	0	0	0	0	0	0	0	0	19239	0	0	0	0	0	0	0	0	0	0	0	0	0	0	0	0	0	0	0	0	0	0	0	0	0	0	0	0	0	0	37820	0	0	31270	0	0	0	0	0	0	0	0	0	0	0	0	0	0	0	0	0	0	0	0	0	0	0	0	0	1625	1399	0	0	0	0	0	0	0	0	0	0	0	0	0	0	0	0	0	0	0	0	0	0	0	0	0	0	0	0	0	0	0	0	50528	0	48536	0	0	0	0	0	0	0	0	0	0	0	0	0	0	0	0	0	0
Unk__20114	20114	8.201	862.715	w/o MS2:HexCer 16:0;2O/30:3;O	UNKNOWN	Brain	NA	[M+Na]+	adduct linked to 19389_[M+H]+	0.221	TRUE	12.78	862.713	C52H97NO9	HexCer_HDS	MVMXNVQFSXELQD-UHFFFAOYSA-N	O=C(NC(COC1OC(CO)C(O)C(O)C1O)C(O)CCCCCCCCCCCCC)C(O)CCCCCCCCCCCCCC=CCC=CCC=CCCCCCCC	530	TRUE	TRUE	FALSE		FALSE	FALSE	null	null	99.4	99.9	null	null	null	272.89	NIH_Lip_Std_CSH_POS_Brain_03				862.7149:3058158 863.71825:2106167 864.72161:0	90.62513:3368 141.71893:3586 146.85051:3794 159.65855:4314 168.96153:3877 189.65213:3674 201.79132:15323 203.05293:35519 206.58835:4203 261.46945:4027 310.61197:4074 700.6618:19975 727.9328:3823 844.70691:4948 862.71411:2548819			1722396	2020353	3058158	0	0	0	0	0	0	0	0	0	0	0	0	0	0	0	0	0	0	0	0	0	28094	30284	14739	0	0	0	0	0	0	0	0	0	0	0	0	0	0	0	0	0	0	0	0	0	1749649	1803877	1906482	0	0	0	0	0	0	0	0	0	0	0	0	0	0	0	0	0	0	0	0	0	0	0	0	136887	136314	138255	0	0	0	0	0	0	0	0	0	0	0	0	0	0	0	0	0	0	0	0	0	2718104	2556306	2580712	0	0	0	0	0	0	0	0	0	0	0	0	0	0	0	0	0	0	0	0	0	0	0	0	0	521946	0	0	0	0	0	0	0	0	6255	6355	0	0	176717	166937	187005	173513	174138	158876	0	0	0	0	0	0	667341	701425	1259678	699027	1493076	0	0	0	0	0	0	0	6377	6438	6216	0	0	7262	6973	77048	77178	73940	78769	124927	142695	0	0	0	0	0	0	0	0	1067	0	0	0	0	0	0	0	0	0	0	0	0	0	0	0	212275	241779	234393	234638	241551	228164	233190	237736	232392	0	0	0	0	0	0	0	0	0	0	0	0	0	0	0	0
Unk__20930	20930	8.319	888.73	w/o MS2:HexCer 16:0;2O/32:4;O	UNKNOWN	Brain	NA	[M+Na]+	adduct linked to 20226_[M+H]+	0.088	FALSE	12.91	888.729	C54H99NO9	HexCer_HDS	ODNJEQUEVBRYDN-UHFFFAOYSA-N	O=C(NC(COC1OC(CO)C(O)C(O)C1O)C(O)CCCCCCCCCCCCC)C(O)CCCCCCCCCCCCCCCCCC=CCC=CCC=CCC=CCC	530	TRUE	TRUE	FALSE		FALSE	FALSE	null	null	99	99.9	null	null	null	39.1	NIH_Lip_Std_CSH_POS_Brain_03				888.7301:226543 889.73345:167430 890.73681:26306	NA			0	0	226543	0	0	0	0	0	0	0	0	0	0	0	0	0	0	0	0	0	0	0	0	0	0	0	0	0	0	0	0	0	0	0	0	0	0	0	0	0	0	0	0	0	0	0	0	0	87853	95299	96144	0	0	0	0	0	0	0	0	0	0	0	0	0	0	0	0	0	0	0	0	0	0	0	0	7475	7925	8335	0	0	0	0	0	0	1045	0	1014	0	0	0	0	0	0	0	0	0	0	0	0	57400	73442	68668	0	0	0	0	0	0	0	0	0	0	0	0	0	0	0	0	0	0	0	0	0	0	0	0	0	0	0	0	0	0	0	0	0	0	0	0	0	0	0	0	8423	0	0	0	0	0	0	0	0	0	0	0	54647	0	0	0	0	0	0	0	0	0	0	0	0	0	0	0	0	5777	6349	9782	10664	9811	10382	0	0	0	0	0	0	0	0	0	0	0	0	0	0	0	0	0	0	0	0	0	0	0	0	0	0	0	0	0	0	0	0	0	0	0	0	0	0	0	0	0	0	0	0	0	0	0	0	0
Unk__13579	13579	6.136	646.487	w/o MS2:HexCer 16:0;3O/13:0;(2OH)	UNKNOWN	Brain	NA	[M+Na]+	adduct linked to 13094_[M+H]+	0.084	FALSE	7.92	646.489	C35H69NO10	HexCer_AP	HTWZDLSQWXTADU-UHFFFAOYSA-N	O=C(NC(COC1OC(CO)C(O)C(O)C1O)C(O)C(O)CCCCCCCCCCCC)C(O)CCCCCCCCCCC	530	TRUE	TRUE	FALSE		FALSE	FALSE	null	null	98.8	100	null	null	null	23.66	NIH_Lip_Std_CSH_POS_Brain_03				646.48737:146284 647.49072:78759 648.49408:0	NA			135427	138251	146284	0	0	0	0	0	0	0	0	0	0	0	0	0	0	0	0	0	0	0	0	0	0	0	0	0	0	0	0	0	0	0	0	0	0	0	0	0	0	0	0	0	0	0	0	0	87122	61632	74502	0	0	0	0	0	0	0	61864	0	0	0	0	0	0	0	0	0	0	0	0	0	0	0	0	2523	2169	2664	0	0	0	0	0	0	0	0	0	0	0	0	0	0	0	0	0	0	0	0	0	73893	65442	78826	0	0	0	0	0	0	0	0	0	0	0	0	0	0	0	0	0	0	0	0	0	0	0	0	0	0	0	0	0	0	0	0	0	0	0	0	0	0	0	0	0	0	0	0	0	0	0	0	0	0	0	0	0	0	0	0	0	0	0	0	0	0	0	0	0	0	0	0	0	1078	1428	1049	0	0	1111	0	0	0	0	0	0	0	2469	0	0	0	0	0	0	0	0	0	0	0	0	0	0	0	0	0	16188	0	0	0	0	0	0	0	0	0	0	0	0	0	0	0	0	0	0	0	0	0	0	0
Unk__17176	17176	6.933	776.624	w/o MS2:HexCer 16:0;3O/21:0;(2OH)	UNKNOWN	Brain	NA	[M+NH4]+	adduct linked to 17333_[M+]+	0.088	FALSE	10.22	776.625	C43H85NO10	HexCer_AP	VDRIXBDQZAADKM-UHFFFAOYSA-N	O=C(NC(COC1OC(CO)C(O)C(O)C1O)C(O)C(O)CCCCCCCCCCCC)C(O)CCCCCCCCCCCCCCCCCCC	530	TRUE	TRUE	FALSE		FALSE	FALSE	null	null	99.9	99.9	null	null	null	133.12	03_Brain				776.62421:381915 777.62756:174940 778.63092:51013	NA			0	0	0	0	0	0	0	0	0	0	0	0	0	0	0	0	0	0	0	0	0	0	0	0	16202	18455	18522	0	0	0	0	0	0	0	0	0	0	0	0	0	0	0	0	0	0	0	0	0	371139	0	350272	0	0	0	0	0	0	0	0	0	0	0	0	0	0	0	0	0	0	0	0	0	0	0	0	38966	38174	38427	0	0	0	0	0	0	0	0	0	0	0	0	0	0	0	0	0	0	0	0	0	351598	355500	381915	0	0	0	0	0	0	0	0	0	0	0	0	0	0	0	0	0	0	0	0	0	0	0	0	0	0	0	0	0	0	0	0	0	0	2701	0	0	0	0	0	0	0	0	28187	0	0	0	0	0	0	0	0	0	0	0	0	0	0	0	0	0	0	0	2342	2116	2615	2584	0	0	0	0	0	0	0	0	0	0	0	0	0	0	0	0	0	0	0	0	0	0	0	0	0	0	0	0	0	0	0	0	0	0	0	0	48529	43244	50312	0	0	0	0	0	0	0	0	0	0	0	0	0	0	0	0	0	0
Unk__17524	17524	6.777	786.645	w/o MS2:HexCer 16:0;3O/23:0;(2OH)	UNKNOWN	Brain	NA	[M+H]+		0.049	FALSE	11.44	786.645	C45H89NO10	HexCer_AP	OYZFUZFOAATCER-UHFFFAOYSA-N	O=C(NC(COC1OC(CO)C(O)C(O)C1O)C(O)C(O)CCCCCCCCCCCC)C(O)CCCCCCCCCCCCCCCCCCCCC	530	TRUE	TRUE	FALSE		FALSE	FALSE	null	null	100	99.9	null	null	null	166.97	02_Brain				786.64514:438631 787.64849:259826 788.65185:1007615	NA			0	0	0	0	0	0	0	0	0	0	0	0	0	0	0	0	0	0	0	0	0	0	0	0	15559	17374	16839	0	0	0	0	0	0	0	0	0	0	0	0	0	0	0	0	0	0	0	0	0	0	0	0	0	0	0	0	0	0	0	0	0	0	0	0	0	0	0	0	0	0	0	0	0	0	0	0	29978	29995	30461	0	0	0	0	0	0	0	0	0	0	0	0	0	0	0	0	0	0	0	0	0	380941	438631	0	0	0	0	0	0	0	0	0	0	0	0	0	0	0	0	0	0	0	0	0	0	0	0	0	0	0	0	0	0	0	0	0	0	0	0	0	0	0	0	0	0	0	0	0	0	0	0	0	0	0	0	0	0	0	0	0	0	0	0	0	0	0	0	0	2650	3039	0	0	2943	0	0	0	0	0	0	0	0	0	0	0	0	0	0	0	0	0	0	0	0	0	0	0	0	0	0	0	0	0	0	0	0	0	0	0	0	0	0	0	0	0	0	0	0	0	0	0	0	0	0	0	0	0	0	0
Unk__18848	18848	5.706	824.66	w/o MS2:HexCer 16:1;3O/26:1;(2OH)	UNKNOWN	Brain	NA	[M+H]+		0.049	FALSE	11.28	824.661	C48H91NO10	HexCer_AP	UKSIAYNRDVUHGD-UHFFFAOYSA-N	O=C(NC(COC1OC(CO)C(O)C(O)C1O)C(O)C(O)CCCC=CCCCCCCC)C(O)CCCCCCCCCCCCC=CCCCCCCCCCC	530	TRUE	TRUE	FALSE		FALSE	FALSE	null	null	99.8	99.8	null	null	null	20.58	02_Brain				824.66046:75676 825.66381:40029 826.66717:9398	NA			0	0	0	0	0	0	0	0	0	0	0	0	0	0	0	0	0	0	0	0	0	0	0	0	0	0	62005	0	0	0	0	0	0	0	0	0	0	0	0	0	0	0	0	0	0	0	0	0	62506	71651	59425	0	0	0	0	0	0	0	0	0	0	0	0	0	0	0	0	0	0	0	0	0	0	0	0	5801	5871	5800	0	0	0	0	0	0	0	0	0	0	0	0	0	0	0	0	0	0	0	0	0	64212	75676	65218	0	0	0	0	0	0	0	0	0	0	0	0	0	0	0	0	0	0	39580	0	0	0	0	0	0	0	0	0	0	0	0	0	0	0	0	0	0	0	0	0	0	0	0	0	0	0	0	0	0	0	0	0	0	0	0	0	0	0	0	0	0	0	0	0	0	0	0	0	0	0	0	0	0	0	0	0	0	0	0	0	0	0	0	0	0	0	0	0	0	0	0	0	0	0	0	0	0	0	0	0	0	0	0	0	0	0	0	0	0	0	0	0	0	0	0	0	0	0	0	0	0	0	0	0
Unk__19580	19580	6.462	846.642	w/o MS2:HexCer 16:1;3O/28:4;(2OH)	UNKNOWN	Brain	NA	[M+H]+	similar chromatogram in higher mz_20105; similar chromatogram in higher mz_21404; similar chromatogram in higher mz_22011	0.199	TRUE	10.47	846.645	C50H89NO10	HexCer_AP	MRVFPCQWVZMFCD-UHFFFAOYSA-N	O=C(NC(COC1OC(CO)C(O)C(O)C1O)C(O)C(O)CCCC=CCCCCCCC)C(O)CCCCCCCCCCCCCC=CCC=CCC=CCC=CCC	530	TRUE	TRUE	FALSE		FALSE	FALSE	null	null	98	99.9	null	null	null	372.08	PNACIC_UnkLip_BTLE_P2_QE_A_POS_13Oct20_Lola-WCSH315112				846.64197:4293515 847.64532:2600328 848.64868:967373	74.33347:6211 86.09666:7513 93.37823:5673 135.87099:6498 138.70934:5071 203.0524:11245 205.834:119196 209.20677:6447 302.63831:23291 482.30798:23016 484.32388:62583 512.31891:9605 559.26099:5997 661.59985:13091 666.5769:7796 684.58856:23160 778.61426:14027 787.56335:11223 787.71521:7165 846.64166:2533477			603929	1957612	0	0	0	0	0	0	0	0	0	0	0	0	0	0	0	0	0	0	0	0	0	0	42140	38268	40014	0	0	0	0	0	0	0	0	0	0	0	0	0	0	0	0	0	0	0	0	0	4293515	368724	4246127	0	0	0	0	0	0	0	0	0	0	0	0	0	0	0	22878	0	0	0	0	0	0	0	0	253536	251376	251740	0	0	0	0	0	0	0	0	0	0	0	0	0	0	0	0	0	0	0	0	0	4077526	3926623	3792410	0	0	0	0	0	0	0	0	0	0	0	0	0	0	0	0	0	0	0	0	0	0	0	0	622869	784587	0	0	0	0	0	0	0	0	15008	15150	0	0	365851	324144	336332	318954	364147	269970	121389	172197	177496	0	0	206760	593124	0	654029	877362	662867	0	0	0	0	0	0	0	0	0	10993	0	0	0	12229	0	0	0	0	0	105774	0	0	0	0	0	0	0	0	0	0	0	0	0	0	0	0	0	0	0	0	0	0	0	0	392694	404164	417343	418586	415040	436962	414806	415300	428838	0	0	0	0	0	0	0	0	0	0	0	0	0	0	0	0
Unk__21751	21751	8.314	916.683	w/o MS2:HexCer 16:1;3O/32:6;(2OH)	UNKNOWN	Brain	NA	[M+H]+		0.066	FALSE	10.94	916.687	C54H93NO10	HexCer_AP	PTXRPPWBCYHOIX-UHFFFAOYSA-N	O=C(NC(COC1OC(CO)C(O)C(O)C1O)C(O)C(O)CCCC=CCCCCCCC)C(O)CCCCCCCCCCCC=CCC=CCC=CCC=CCC=CCC=CCC	530	TRUE	TRUE	FALSE		FALSE	FALSE	null	null	92.2	100	null	null	null	19.17	02_Brain				916.68317:49633 917.68652:29883 918.68988:4965	NA			0	40118	47425	0	0	0	0	0	0	0	0	0	0	0	0	0	0	0	0	0	0	0	0	0	0	0	0	0	0	0	0	0	0	0	0	0	0	0	0	0	0	0	0	0	0	0	0	0	37880	42889	42613	0	0	0	0	0	0	0	0	0	0	0	0	0	0	0	0	0	0	0	0	0	0	0	0	1199	1551	1388	0	0	0	0	0	0	0	0	0	0	0	0	0	0	0	0	0	0	0	0	0	46299	49633	45757	0	0	0	0	0	0	0	0	0	0	0	0	0	0	0	0	0	0	2611	0	0	0	0	0	0	0	0	0	0	0	0	0	0	0	0	0	0	0	0	0	0	0	0	0	0	0	0	0	0	0	0	0	0	0	0	0	0	0	0	0	0	0	0	0	0	0	0	0	0	0	1057	0	0	0	2024	0	0	0	0	0	0	0	0	0	0	0	0	0	0	0	0	0	0	0	0	0	0	0	11183	0	0	0	0	0	0	0	0	0	0	0	0	0	0	0	0	0	0	0	0	0	0	0	0	0
Unk__23228	23228	9.289	988.815	w/o MS2:HexCer 16:1;3O/38:3;(2OH)	UNKNOWN	Brain	NA	[M+H]+		0.071	FALSE	13.42	988.817	C60H111NO10	HexCer_AP	SHUJMUCEQRMZTG-UHFFFAOYSA-N	O=C(NC(COC1OC(CO)C(O)C(O)C1O)C(O)C(O)CCCC=CCCCCCCC)C(O)CCCCCCCCCCCCCCCCCCCCCC=CCC=CCC=CCCCCCCC	530	TRUE	TRUE	FALSE		FALSE	FALSE	null	null	97.5	99.9	null	null	null	47.32	PNACIC_UnkLip_BTLE_P2_QE_A_POS_13Oct20_Lola-WCSH315112				988.81525:22749 989.8186:0 990.82196:0	NA			0	0	0	0	0	0	0	0	0	0	0	0	0	0	0	0	0	0	0	0	0	0	0	0	0	0	0	0	0	0	0	0	0	0	0	0	0	0	0	0	0	0	0	0	0	0	0	0	22749	17647	20722	0	0	0	0	0	0	0	0	0	0	0	0	0	0	0	0	0	0	0	0	0	0	0	0	2217	2358	2099	0	0	0	0	0	0	0	0	0	0	0	0	0	0	0	0	0	0	0	0	0	17896	12699	14163	0	0	0	0	0	0	0	0	0	0	0	0	3885	0	0	0	0	0	0	0	0	0	0	0	0	0	0	0	0	0	0	0	0	0	0	0	0	0	0	0	0	0	0	0	0	0	0	0	0	0	0	0	0	0	0	0	0	0	0	0	0	0	0	0	0	0	0	0	0	2646	3039	2856	2848	2763	2886	0	0	0	0	0	0	0	0	0	0	0	0	0	0	0	0	0	0	0	0	0	0	0	0	0	0	0	0	0	0	0	0	0	0	0	0	0	0	0	0	0	0	0	0	0	0	0	0	0
Unk__21701	21701	7.701	914.67	w/o MS2:HexCer 16:2;3O/32:6;(2OH)	UNKNOWN	Brain	NA	[M+H]+		0.155	FALSE	10.53	914.672	C54H91NO10	HexCer_AP	VDSNVERXLUCUDD-UHFFFAOYSA-N	O=C(NC(COC1OC(CO)C(O)C(O)C1O)C(O)C(O)CCCC=CCCC=CCCC)C(O)CCCCCCCCCCCC=CCC=CCC=CCC=CCC=CCC=CCC	530	TRUE	TRUE	FALSE		FALSE	FALSE	null	null	98.3	100	null	null	null	20.31	NIH_Lip_Std_CSH_POS_Brain_03				914.66974:186727 915.67309:165120 916.67645:0	NA			156695	167561	186727	0	0	0	0	0	0	0	0	0	0	0	0	0	0	0	0	0	0	0	0	0	0	0	0	0	0	0	0	0	0	0	0	0	0	0	0	0	0	0	0	0	0	0	0	0	122199	118301	119861	0	0	0	0	0	0	0	0	14454	0	0	0	0	0	0	0	0	0	0	0	0	0	0	0	3769	0	3929	0	0	0	0	0	0	0	0	0	0	0	0	0	0	0	0	0	0	0	0	0	100411	114766	103238	0	0	0	0	0	0	0	0	0	0	0	0	0	0	0	0	0	0	0	0	3015	0	0	0	0	0	0	0	0	0	0	0	0	0	0	0	0	0	20400	23639	24706	22179	21886	19866	0	0	0	0	0	0	0	0	0	0	101292	0	0	0	0	0	0	0	0	0	0	0	0	0	0	1927	2629	2395	2033	2412	2452	0	0	0	0	0	0	0	0	0	0	0	0	0	0	0	0	0	0	0	0	0	0	0	0	29376	34089	28251	32533	33402	31857	30847	29367	30575	0	0	0	0	0	0	0	0	0	0	0	0	0	0	0	0
Unk__20110	20110	7.629	862.651	w/o MS2:HexCer 16:3;2O/32:6	UNKNOWN	Brain	NA	[M+H]+		0.04	TRUE	11.54	862.656	C54H89NO8	HexCer_NS	SIVAIPOEDVUPJD-UHFFFAOYSA-N	O=C(NC(COC1OC(CO)C(O)C(O)C1O)C(O)C=CCCC=CCCC=CCCC)CCCCCCCCCCCCC=CCC=CCC=CCC=CCC=CCC=CCC	530	TRUE	TRUE	FALSE		FALSE	FALSE	null	null	67.4	99.9	null	null	null	80.17	PNACIC_UnkLip_BTLE_P2_QE_B_POS_13Oct20_Lola-WCSH315112				862.65149:921788 863.65484:537429 864.6582:215104	70.03725:5359 72.09184:5441 77.242:5377 104.77422:6196 121.90139:6065 123.94926:6034 144.45009:6470 175.66917:6196 185.04176:11644 203.05188:27972 302.62991:20065 302.67154:14307 444.37305:6901 451.30289:7849 466.31427:6813 484.32449:165989 494.30167:9463 512.32172:12633 554.45038:7414 682.60907:22203 687.47595:8244 700.61798:53140 844.67151:11085 862.67413:4926577			279972	0	0	0	0	0	0	0	0	0	0	0	0	0	0	0	0	0	0	0	0	0	0	0	0	0	0	0	0	0	0	0	0	0	0	0	0	0	0	0	0	0	0	0	0	0	0	0	870854	921788	875156	0	0	0	0	0	0	0	0	0	0	0	0	0	0	0	0	0	0	0	0	0	0	0	0	25320	25979	24462	0	0	0	0	0	0	0	0	0	0	0	0	0	0	0	0	0	0	0	0	0	0	332590	300083	0	0	0	0	0	0	0	0	0	0	0	0	0	0	0	0	0	0	0	0	0	0	0	0	0	0	0	0	0	0	0	0	0	0	0	0	0	0	0	0	0	0	0	0	0	0	0	0	0	0	0	0	0	0	0	0	0	0	0	0	0	0	0	0	0	0	0	0	0	0	0	0	0	0	0	0	0	0	0	0	0	0	0	0	0	0	0	0	0	0	0	0	0	0	0	0	0	0	0	0	0	0	0	0	0	0	0	0	0	0	0	0	0	0	0	0	0	0	0	0	0	0	0	0
Unk__20170	20170	7.908	864.696	w/o MS2:HexCer 16:3;3O/29:0;(2OH)	UNKNOWN	Brain	NA	[M+H]+	adduct linked to 20719_[M+NH4]+	0.124	TRUE	12.15	864.692	C51H95NO10	HexCer_AP	UAKOHKNAKBOVQX-UHFFFAOYSA-N	O=C(NC(COC1OC(CO)C(O)C(O)C1O)C(O)C(O)C=CCCC=CCCC=CCC)C(O)CCCCCCCCCCCCCCCCCCCCCCCCCCC	530	TRUE	TRUE	FALSE		FALSE	FALSE	null	null	69.1	99.9	null	null	null	13.24	DDA				864.68927:532934 865.69262:260998 866.69598:127186	200.52206:3168 203.05392:4217 213.14024:3105 289.38681:3308 469.99423:4009 484.32458:41819 616.41779:4418 702.63721:14585 864.69226:1207229			552833	630139	1180648	0	0	0	0	0	0	0	0	0	0	0	0	0	0	0	0	0	0	0	0	0	11890	11824	0	0	0	0	0	0	0	0	0	0	0	0	0	0	0	0	0	0	0	0	0	0	693624	710518	739989	0	0	0	0	0	0	0	0	0	0	0	0	0	0	0	0	0	0	0	0	0	0	0	0	0	0	0	0	0	0	1171	0	1341	0	0	0	0	0	0	0	0	0	0	0	0	0	0	0	0	0	0	0	0	0	0	0	16020	0	0	0	0	0	0	0	0	0	0	0	0	0	0	0	0	0	0	801827	760066	0	0	0	0	0	0	0	0	15723	16578	0	0	0	0	0	43444	0	43869	0	0	0	0	0	0	0	0	0	348897	0	0	0	0	0	0	0	0	0	0	0	0	0	0	0	0	0	0	0	26324	0	0	0	0	0	0	0	0	0	0	0	1446	1578	0	0	0	1600	1696	0	0	0	0	0	0	0	532934	562110	0	106057	0	0	95192	101968	0	0	0	0	0	0	0	0	0	0	0	0	0	0	0	0	0
Unk__19658	19658	7.8	848.7	w/o MS2:HexCer 17:0;2O/28:3;O	UNKNOWN	Brain	NA	[M+Na]+	ion correlated with 19512; ion correlated with 20332; ion correlated with 19171; adduct linked to 18919_[M+H]+	0.221	TRUE	12.65	848.697	C51H95NO9	HexCer_HDS	QPCBGQYFHXGEJD-UHFFFAOYSA-N	O=C(NC(COC1OC(CO)C(O)C(O)C1O)C(O)CCCCCCCCCCCCCC)C(O)CCCCCCCCCCCC=CCC=CCC=CCCCCCCC	530	TRUE	TRUE	FALSE		FALSE	FALSE	null	null	99.1	99.9	null	null	null	133.76	NIH_Lip_Std_CSH_POS_Brain_03				848.69971:1943835 849.70306:1312365 850.70642:0	161.35771:3614 168.50957:3246 184.07451:6317 186.8667:4232 203.05397:29105 304.2081:8906 316.91791:4064 423.97238:4064 465.86078:3493 498.09732:3815 548.38055:4034 655.29889:6780 686.64514:6384 848.69891:1635613			1242342	1513636	1943835	0	0	0	0	0	0	0	0	0	0	0	0	0	0	0	0	0	0	0	0	0	28113	10417	30866	0	0	0	0	0	0	0	0	0	0	0	0	0	0	0	0	0	0	0	0	0	949318	1031800	987496	0	0	0	0	0	0	0	0	0	0	0	0	0	0	0	0	0	0	0	0	0	0	0	0	47308	48618	47291	1328	0	0	0	0	0	0	0	1636	0	0	1276	0	0	0	0	0	0	0	0	0	1167042	1211034	1081584	0	0	0	0	0	0	0	0	0	0	0	0	0	0	0	0	0	0	0	0	0	0	0	0	268709	292615	0	0	0	0	0	0	0	0	3806	3845	0	0	113436	118956	136608	124192	118947	95399	0	0	0	0	0	0	825896	620023	765953	839839	841970	0	0	0	0	0	0	0	3617	3527	3217	0	3369	3463	3704	0	0	0	130992	0	203723	0	0	0	0	0	0	0	0	0	0	0	0	0	0	0	0	0	0	0	0	0	0	0	0	155924	124725	144436	145420	147812	159585	149145	149159	136890	0	0	0	0	0	0	0	0	0	0	0	0	0	0	0	0
Unk__20052	20052	6.91	860.663	w/o MS2:HexCer 17:1;3O/28:4;(2OH)	UNKNOWN	Brain	NA	[M+H]+	ion correlated with 16841; ion correlated with 20219	0.168	FALSE	11	860.661	C51H91NO10	HexCer_AP	VFBYKLHYKLDHPW-UHFFFAOYSA-N	O=C(NC(COC1OC(CO)C(O)C(O)C1O)C(O)C(O)CCCC=CCCCCCCCC)C(O)CCCCCCCCCCCCCC=CCC=CCC=CCC=CCC	530	TRUE	TRUE	FALSE		FALSE	FALSE	null	null	98.4	99.9	null	null	null	56.28	NIH_Lip_Std_CSH_POS_Brain_03				860.66278:1225814 861.66613:743407 862.66949:216355	NA			996527	1178335	1225814	0	0	0	0	0	0	0	0	0	0	0	0	0	0	0	0	0	0	0	0	0	5960	6522	5760	0	0	0	0	0	0	0	0	0	0	0	0	0	0	0	0	0	0	0	0	0	567033	599465	601043	0	0	4964	0	0	0	0	0	0	0	0	0	0	0	0	0	0	0	0	0	0	0	0	0	30847	30196	30870	0	0	0	0	0	0	0	0	0	0	0	0	0	0	0	0	0	0	0	0	0	527870	520014	556477	0	0	0	0	0	0	0	0	0	0	0	0	0	0	0	0	0	0	0	0	0	0	0	0	187556	161971	0	0	0	0	0	0	0	0	0	0	0	0	35695	37056	36866	0	0	0	0	0	0	0	0	0	287675	0	386849	412186	380669	0	0	0	0	0	0	0	1551	0	0	0	0	1810	0	17618	17316	17604	17527	17802	17953	0	0	0	0	0	0	0	0	0	0	0	0	0	0	0	0	0	0	0	0	0	0	0	0	31966	41997	0	0	36346	41336	0	0	40776	0	0	0	0	0	0	0	0	0	0	0	0	0	0	0	0
Unk__20990	20990	8.083	890.709	w/o MS2:HexCer 17:1;3O/30:3;(2OH)	UNKNOWN	Brain	NA	[M+H]+		0.155	FALSE	12.16	890.708	C53H97NO10	HexCer_AP	OILUQDZNVLGBMM-UHFFFAOYSA-N	O=C(NC(COC1OC(CO)C(O)C(O)C1O)C(O)C(O)CCCC=CCCCCCCCC)C(O)CCCCCCCCCCCCCC=CCC=CCC=CCCCCCCC	530	TRUE	TRUE	FALSE		FALSE	FALSE	null	null	99.6	99.9	null	null	null	25.3	NIH_Lip_Std_CSH_POS_Brain_03				890.70886:259461 891.71221:187452 892.71557:54832	NA			105864	133000	259461	0	0	0	0	0	0	0	0	0	0	0	0	0	0	0	0	0	0	0	0	0	1679	1780	1756	0	0	0	0	0	0	0	0	0	0	0	0	0	0	0	0	0	0	0	0	0	150313	162207	166933	0	0	0	0	0	0	0	0	0	0	0	0	0	0	0	0	0	0	0	0	0	0	0	0	10163	10065	9355	0	0	0	0	0	0	0	0	0	0	0	0	0	0	0	0	0	0	0	0	0	207873	217306	204144	0	0	0	0	0	0	0	0	0	0	0	0	0	0	0	0	0	0	0	0	0	0	0	0	0	0	0	0	0	0	0	0	0	0	0	0	0	0	14663	17246	17945	19944	20574	7921	0	0	0	0	0	0	0	0	0	113706	99454	0	0	0	0	0	0	0	0	0	0	0	0	0	0	5053	5219	5191	5214	5742	5877	0	0	0	0	0	0	0	0	0	0	0	0	0	0	0	0	0	0	0	0	0	0	0	0	0	8609	0	27111	25529	24272	23908	24372	0	0	0	0	0	0	0	0	0	0	0	0	0	0	0	0	0
Unk__21351	21351	7.562	902.67	w/o MS2:HexCer 17:1;3O/30:6;(2OH)	UNKNOWN	Brain	NA	[M+H]+		0.168	FALSE	10.67	902.672	C53H91NO10	HexCer_AP	YNWFPMBYWAZIMQ-UHFFFAOYSA-N	O=C(NC(COC1OC(CO)C(O)C(O)C1O)C(O)C(O)CCCC=CCCCCCCCC)C(O)CCCCCCCCCC=CCC=CCC=CCC=CCC=CCC=CCC	530	TRUE	TRUE	FALSE		FALSE	FALSE	null	null	98.9	100	null	null	null	21.08	NIH_Lip_Std_CSH_POS_Brain_02				902.6701:714184 903.67345:336447 904.67681:67381	NA			636055	714184	667908	0	0	0	0	0	0	0	0	0	0	0	0	0	0	0	0	0	0	0	0	0	1400	1306	2447	0	0	0	0	0	0	0	0	0	0	0	0	0	0	0	0	0	0	0	0	0	380191	400241	408499	0	0	0	0	0	0	0	0	0	0	0	0	0	0	0	0	0	0	0	0	0	0	0	0	4375	4404	4848	0	0	0	0	0	0	0	0	0	0	0	0	0	0	0	0	0	0	0	0	0	356444	367258	348229	0	0	0	0	0	0	0	0	0	0	0	0	0	0	0	0	0	0	0	0	0	0	0	0	0	0	0	0	0	0	0	0	0	0	0	0	0	0	0	68394	70353	81945	69630	72174	0	0	0	0	0	0	0	302468	319219	276630	386446	0	0	0	0	0	0	0	0	0	0	0	1028	0	1024	0	2790	0	4844	4524	4102	0	0	0	0	0	0	0	0	0	0	0	0	0	0	0	0	0	0	0	0	0	0	0	0	0	107558	97480	100742	104245	105129	116368	105581	97260	0	0	0	0	0	0	0	0	0	0	0	0	0	0	0	0
Unk__21352	21352	7.99	902.671	w/o MS2:HexCer 17:1;3O/30:6;(2OH)	UNKNOWN	Brain	NA	[M+H]+		0.195	FALSE	10.67	902.672	C53H91NO10	HexCer_AP	YNWFPMBYWAZIMQ-UHFFFAOYSA-N	O=C(NC(COC1OC(CO)C(O)C(O)C1O)C(O)C(O)CCCC=CCCCCCCCC)C(O)CCCCCCCCCC=CCC=CCC=CCC=CCC=CCC=CCC	530	TRUE	TRUE	FALSE		FALSE	FALSE	null	null	100	100	null	null	null	27.76	NIH_Lip_Std_CSH_POS_Brain_03				902.67126:694259 903.67461:428788 904.67797:74129	NA			396209	517399	694259	0	0	0	0	0	0	0	0	0	0	0	0	0	0	0	0	0	0	0	0	0	0	0	0	0	0	0	0	0	0	0	0	0	0	0	0	0	0	0	0	0	0	0	0	0	561890	551837	526303	0	0	0	0	0	0	0	0	0	0	0	0	0	0	0	0	0	0	0	0	0	0	0	0	6412	6715	6276	0	0	0	0	0	0	0	0	0	0	0	0	0	0	0	0	0	0	0	0	0	453757	533149	502242	0	0	0	0	0	0	0	0	0	0	0	0	0	0	0	0	0	0	0	0	0	0	0	0	0	0	0	0	0	0	0	0	0	0	0	0	0	0	120628	109816	113440	148926	118457	101921	0	0	0	0	0	0	0	273975	354219	342778	364458	0	0	0	0	0	0	0	1470	1530	1470	1288	1378	1395	1505	4215	4020	4410	4755	4524	5212	0	0	0	0	0	0	0	0	0	0	0	0	0	0	0	0	0	0	0	0	0	0	0	0	137752	161944	174015	164083	163746	164428	152633	167436	153059	0	0	0	0	0	0	0	0	0	0	0	0	0	0	0	0
Unk__20218	20218	7.198	866.653	w/o MS2:HexCer 17:2;2O/30:6;O	UNKNOWN	Brain	NA	[M+Na]+	adduct linked to 19512_[M+H]+	0.111	FALSE	10.84	866.65	C53H89NO9	HexCer_HS	TZXBKLMUDSUGEU-UHFFFAOYSA-N	O=C(NC(COC1OC(CO)C(O)C(O)C1O)C(O)C=CCCC=CCCCCCCCC)C(O)CCCCCCCCCC=CCC=CCC=CCC=CCC=CCC=CCC	530	TRUE	TRUE	FALSE		FALSE	FALSE	null	null	95.5	100	null	null	null	25.62	NIH_Lip_Std_CSH_POS_Brain_03				866.65344:1378415 867.65679:778527 868.66015:310379	NA			833218	995499	1378415	0	0	0	0	0	0	0	0	0	0	0	0	0	0	0	0	0	0	0	0	0	0	0	6354	0	0	0	0	0	0	0	0	0	0	0	0	1227	0	1066	0	0	0	0	0	0	645833	672311	615590	0	0	0	0	0	0	0	0	0	0	0	0	0	0	0	0	0	0	0	0	0	0	0	0	10437	9909	10125	0	0	0	0	0	0	0	0	0	0	0	0	0	0	0	0	0	0	0	0	0	158825	178220	174220	0	0	0	0	0	0	0	0	0	0	0	0	0	0	0	0	0	0	5022	0	0	0	0	0	0	0	0	0	0	0	0	0	0	0	0	0	0	0	0	0	18274	0	0	0	0	0	0	0	0	0	0	663963	824611	714470	847982	0	0	0	0	0	0	0	0	0	1695	1407	0	0	0	0	0	0	0	0	0	0	0	0	0	0	0	0	0	0	0	0	0	0	0	0	0	0	0	0	0	0	0	0	0	0	0	0	0	0	28896	0	0	28994	0	0	0	0	0	0	0	0	0	0	0	0	0	0	0	0
Unk__20389	20389	5.986	872.631	w/o MS2:HexCer 17:2;3O/28:6;(2OH)	UNKNOWN	Brain	NA	[M+H]+		0.155	FALSE	9.62	872.625	C51H85NO10	HexCer_AP	WYROWSDNOQQOHK-UHFFFAOYSA-N	O=C(NC(COC1OC(CO)C(O)C(O)C1O)C(O)C(O)CCCC=CCCC=CCCCC)C(O)CCCCCCCC=CCC=CCC=CCC=CCC=CCC=CCC	530	TRUE	TRUE	FALSE		FALSE	FALSE	null	null	82.1	99.9	null	null	null	37.16	NIH_Lip_Std_CSH_POS_Brain_03				872.63086:613622 873.63421:376536 874.63757:0	NA			362612	0	613622	0	0	0	0	0	0	0	0	0	0	0	0	0	0	0	0	0	0	0	0	0	0	0	0	0	0	0	0	0	0	0	0	0	0	0	0	0	0	0	0	0	0	0	0	0	0	118642	129281	0	0	0	0	0	0	0	0	0	0	0	0	0	0	0	0	0	0	0	0	0	0	0	0	12743	13564	13267	0	0	0	0	2278	0	0	0	0	0	0	0	0	0	0	0	0	0	0	0	0	253542	269814	266972	0	0	0	0	0	0	0	0	0	0	0	0	0	0	0	0	0	0	0	0	0	0	0	0	0	0	0	0	0	0	0	0	0	0	1716	1508	0	0	25941	23561	31670	22892	0	27562	0	0	0	0	0	0	0	0	110284	168735	217254	0	0	0	0	0	0	0	1601	1829	0	1678	1535	1680	1725	7189	7048	0	7351	7020	7552	0	0	0	0	0	0	1280	0	0	0	1465	1241	0	0	0	0	0	0	0	0	0	0	0	0	0	0	0	0	0	0	0	0	0	0	0	0	0	0	0	0	0	0	0	0	0	0	0	0	0
Unk__21275	21275	7.297	900.654	w/o MS2:HexCer 17:2;3O/30:6;(2OH)	UNKNOWN	Brain	NA	[M+H]+		0.199	FALSE	10.35	900.656	C53H89NO10	HexCer_AP	DMWXFZGKUKVVFT-UHFFFAOYSA-N	O=C(NC(COC1OC(CO)C(O)C(O)C1O)C(O)C(O)CCCC=CCCC=CCCCC)C(O)CCCCCCCCCC=CCC=CCC=CCC=CCC=CCC=CCC	530	TRUE	TRUE	FALSE		FALSE	FALSE	null	null	98.9	100	null	null	null	68.61	NIH_Lip_Std_CSH_POS_Brain_01				900.65442:884310 901.65777:526890 902.66113:0	NA			884310	0	0	0	0	0	0	0	0	0	0	0	0	0	0	0	0	0	0	0	0	0	0	0	1499	1474	1452	0	0	0	0	0	0	0	0	0	0	0	0	0	0	0	0	0	0	0	0	0	836084	729199	794152	0	0	0	0	0	0	0	0	0	0	0	0	0	0	0	0	0	0	0	0	0	0	0	0	0	3974	4265	0	0	0	0	0	0	0	0	0	0	0	0	0	0	0	0	0	0	0	0	0	564197	549512	505064	0	0	0	0	0	0	0	0	0	0	0	0	0	0	0	0	0	0	0	0	0	0	0	0	590002	0	0	0	0	0	0	0	0	0	2235	1999	0	0	281221	304022	267687	270708	266249	229927	0	0	0	0	0	0	0	0	564360	629600	0	0	0	0	0	0	0	0	2166	2103	2058	2222	2239	2107	2168	3107	3087	2786	2997	3183	3169	0	0	0	0	0	0	0	0	0	0	0	0	0	0	0	0	0	0	0	0	0	0	0	0	369270	370234	366621	372643	377521	364626	348263	379710	363770	0	0	0	0	0	0	0	0	0	0	0	0	0	0	0	0
Unk__22083	22083	7.901	928.686	w/o MS2:HexCer 17:2;3O/32:6;(2OH)	UNKNOWN	Brain	NA	[M+H]+		0.173	FALSE	10.83	928.687	C55H93NO10	HexCer_AP	YFZXRBBPZQEXOH-UHFFFAOYSA-N	O=C(NC(COC1OC(CO)C(O)C(O)C1O)C(O)C(O)CCCC=CCCC=CCCCC)C(O)CCCCCCCCCCCC=CCC=CCC=CCC=CCC=CCC=CCC	530	TRUE	TRUE	FALSE		FALSE	FALSE	null	null	99.2	100	null	null	null	482.37	NIH_Lip_Std_CSH_POS_Brain_03				928.68591:344787 929.68926:259637 930.69262:0	NA			223744	233547	344787	0	0	0	0	0	0	0	0	0	0	0	0	0	0	0	0	0	0	0	0	0	0	0	1029	0	0	0	0	0	0	0	0	0	0	0	0	0	0	0	0	0	0	0	0	0	175370	178795	188492	0	0	0	0	0	0	0	0	0	0	0	0	0	0	0	0	0	0	0	0	0	0	0	0	3000	3419	3089	0	0	0	0	0	0	0	0	0	0	0	0	0	0	0	0	0	0	0	0	0	155352	178886	168632	0	0	0	0	0	0	0	0	0	0	0	0	0	0	0	0	0	3551	0	0	0	0	0	0	0	0	0	0	0	0	0	0	0	0	0	0	0	0	32278	28302	0	36079	30923	41195	0	0	0	0	0	0	85033	104046	153573	150438	148352	0	0	0	0	0	0	0	0	0	0	0	0	0	0	2101	1896	2246	2173	1942	2582	0	0	0	0	0	0	0	0	0	0	0	0	0	0	0	0	0	0	0	0	0	0	0	0	28701	38881	59897	45751	27809	45272	44661	47012	34393	0	0	0	0	0	0	0	0	0	0	0	0	0	0	0	0
Unk__20334	20334	7.131	870.713	w/o MS2:HexCer 18:1;2O/30:4	UNKNOWN	Brain	NA	[M+H]+	adduct linked to 21043_[M+]+	0.212	TRUE	12.94	870.718	C54H97NO8	HexCer_NS	BOZCSHGXOGVXIR-UHFFFAOYSA-N	O=C(NC(COC1OC(CO)C(O)C(O)C1O)C(O)C=CCCCCCCCCCCCCC)CCCCCCCCCCCCCCCCC=CCC=CCC=CCC=CCC	530	TRUE	TRUE	FALSE		FALSE	FALSE	null	null	67.6	99.8	null	null	null	805.42	PNACIC_UnkLip_BTLE_P2_QE_A_POS_13Oct20_Lola-WCSH315112				870.7132:5102513 871.71655:3030940 872.71991:1026240	71.08607:11285 78.65545:5613 79.0547:20510 81.07049:44153 82.06573:29242 83.08603:30857 85.02894:10739 85.10139:6817 91.03957:10647 93.07021:24300 95.08584:69105 96.08112:6460 97.10157:30253 107.08561:11891 109.10147:46888 111.11693:13523 111.70271:5563 121.10121:46110 123.11671:13292 135.11668:23727 137.13275:8162 149.13287:11054 151.14784:7734 165.1636:12127 173.59489:5956 192.40828:6610 211.20633:12050 247.24147:24392 252.26837:337475 264.26831:1992141 265.25217:14576 266.28406:30284 282.27878:182228 302.62759:39013 302.67221:29783 309.88321:6577 337.34775:9020 364.35727:12522 366.37402:7650 382.36713:22718 394.36841:15683 424.37802:8582 444.3338:7469 598.58545:7541 600.60089:9354 616.6012:98270 628.60193:510650 630.61737:61710 646.6123:378516 695.6684:11579 695.81006:11760 808.66589:306933 818.19666:7436 870.63086:8343			463230	646621	762369	0	0	0	0	0	0	0	0	0	0	0	0	0	0	0	0	0	0	0	0	0	10901	10540	11731	0	0	0	0	0	0	0	0	0	0	0	0	0	0	0	0	0	0	0	0	0	5102513	4917456	4940885	0	0	0	0	0	0	0	0	0	0	0	0	0	0	0	0	0	0	0	0	0	0	0	0	63878	62308	62440	0	0	0	0	0	0	0	0	0	0	0	0	0	0	0	0	0	0	0	0	0	654250	651437	683171	0	0	0	0	0	0	0	0	0	0	0	0	0	0	0	0	0	0	0	0	0	0	0	0	0	0	0	0	0	0	0	0	0	0	0	0	0	0	54570	47088	50918	49544	50390	30272	0	0	0	0	0	0	332888	0	274479	270686	233532	0	0	0	0	0	0	0	2978	2937	3143	3107	2848	3296	3373	32627	31451	32862	30558	31244	32859	0	0	0	0	0	0	0	0	0	0	0	2620	0	0	0	0	0	0	0	0	0	0	0	0	46583	52184	58349	53616	62547	59684	66637	61472	52530	0	0	0	0	0	0	0	0	0	0	0	0	0	0	0	0
Unk__23758	23758	10.414	1040.91	w/o MS2:HexCer 18:1;3O/38:0;(2OH)	UNKNOWN	Brain	NA	[M+H]+	adduct linked to 23910_[M+]+	0.093	FALSE	13.92	1040.91	C62H121NO10	HexCer_AP	YHCDLISZNAFYTH-UHFFFAOYSA-N	O=C(NC(COC1OC(CO)C(O)C(O)C1O)C(O)C(O)CCCC=CCCCCCCCCC)C(O)CCCCCCCCCCCCCCCCCCCCCCCCCCCCCCCCCCCC	530	TRUE	TRUE	FALSE		FALSE	FALSE	null	null	100	99.9	null	null	null	247.77	02_Brain				1040.90625:36679 1041.9096:33847 1042.91296:0	NA			0	0	0	0	0	0	0	0	0	0	0	0	0	0	0	0	0	0	0	0	0	0	0	0	8031	9111	7605	0	0	0	0	0	0	0	0	0	0	0	0	0	0	0	0	0	0	0	0	0	31459	29019	35723	0	0	0	0	0	0	0	0	0	0	0	0	0	0	0	0	0	0	0	0	0	0	0	0	25587	24896	9186	0	0	0	0	0	0	0	0	0	0	0	0	0	0	0	0	0	0	0	0	0	34303	36679	32291	0	0	0	0	0	0	0	0	0	0	0	0	0	0	0	0	0	0	0	0	0	0	0	0	0	0	0	0	0	0	0	0	0	0	0	0	0	0	0	0	0	0	0	0	0	0	0	0	0	0	0	0	0	0	0	0	0	0	0	0	0	0	1506	0	0	0	0	1412	1332	16103	15394	15926	15174	25205	22712	0	0	0	0	0	0	0	0	0	0	0	0	0	0	0	0	0	0	0	0	0	0	0	0	0	0	0	0	0	0	0	0	0	0	0	0	0	0	0	0	0	0	0	0	0	0	0	0	0
Unk__23575	23575	9.838	1020.88	w/o MS2:HexCer 18:1;3O/38:1;(2OH)	UNKNOWN	Brain	NA	[M+H]+		0.124	FALSE	13.81	1020.88	C62H119NO10	HexCer_AP	XHWVEVMHDCAJGZ-UHFFFAOYSA-N	O=C(NC(COC1OC(CO)C(O)C(O)C1O)C(O)C(O)CCCC=CCCCCCCCCC)C(O)CCCCCCCCCCCCCCCCCCCCCCCCC=CCCCCCCCCCC	530	TRUE	TRUE	FALSE		FALSE	FALSE	null	null	99.9	99.9	null	null	null	79.44	2020-03-13_024_BRAIN				1020.88049:22188 1021.88384:17289 1022.8872:6566	NA			0	0	0	0	0	0	0	0	0	0	0	0	0	0	0	0	0	0	0	0	0	0	0	0	2331	2478	0	0	0	0	0	0	0	0	0	0	0	0	0	0	0	0	0	0	0	0	0	0	0	0	0	0	0	0	0	0	0	0	0	0	0	0	0	0	0	0	0	0	0	0	0	0	0	0	0	22188	22153	21800	0	0	0	0	0	0	0	1522	1323	0	0	0	0	0	0	0	0	0	0	0	0	19513	16531	20753	0	0	0	0	0	0	0	0	0	0	0	0	0	0	0	0	0	0	0	0	0	0	0	0	0	0	0	0	0	0	0	0	0	0	1195	1154	0	0	0	0	0	0	0	0	0	0	0	0	0	0	0	0	0	0	0	0	0	0	0	0	0	0	1240	1299	1335	1410	1419	1235	1313	15459	14866	15390	21389	21627	1906	0	0	0	0	0	0	0	0	0	0	0	0	0	0	0	1475	1578	1620	0	0	0	0	0	0	0	0	0	0	0	0	0	0	0	0	0	0	0	0	0	0	0	0	0	0	0	0	0	0	0
Unk__23537	23537	9.914	1016.85	w/o MS2:HexCer 18:1;3O/38:3;(2OH)	UNKNOWN	Brain	NA	[M+H]+		0.062	FALSE	13.6	1016.85	C62H115NO10	HexCer_AP	TWZPPQCZVDSAGP-UHFFFAOYSA-N	O=C(NC(COC1OC(CO)C(O)C(O)C1O)C(O)C(O)CCCC=CCCCCCCCCC)C(O)CCCCCCCCCCCCCCCCCCCCCC=CCC=CCC=CCCCCCCC	530	TRUE	TRUE	FALSE		FALSE	FALSE	null	null	99.6	99.9	null	null	null	30.08	PNACIC_UnkLip_BTLE_P2_QE_B_POS_13Oct20_Lola-WCSH315112				1016.84796:21524 1017.85131:14388 1018.85467:0	NA			0	0	0	0	0	0	0	0	0	0	0	0	0	0	0	0	0	0	0	0	0	0	0	0	0	0	0	0	0	0	0	0	0	0	0	0	0	0	0	0	0	0	0	0	0	0	0	0	19778	21524	0	0	0	0	0	0	0	0	0	0	0	0	0	0	0	0	0	0	0	0	0	0	0	0	0	2502	2871	2714	0	0	0	0	0	0	0	0	0	0	0	0	0	0	0	0	0	0	0	0	0	19154	20349	18961	0	0	0	0	0	0	0	0	0	0	0	0	0	0	0	0	0	0	0	0	0	0	0	0	0	0	0	0	0	0	0	0	0	0	0	0	0	0	0	0	0	0	0	0	0	0	0	0	0	0	0	0	0	0	0	0	0	0	0	0	0	0	0	0	0	0	0	0	0	2177	3232	3370	3419	4016	3684	0	0	0	0	0	0	0	0	0	0	0	0	0	0	0	0	0	0	0	0	0	0	0	0	0	0	0	0	0	0	0	0	0	0	0	0	0	0	0	0	0	0	0	0	0	0	0	0	0
Unk__19376	19376	6.934	840.632	w/o MS2:HexCer 19:1;2O/26:6;O	UNKNOWN	Brain	NA	[M+H]+		0.124	TRUE	10.23	840.635	C51H87NO9	HexCer_HS	GQXQTXAAPMFXMQ-UHFFFAOYSA-N	O=C(NC(COC1OC(CO)C(O)C(O)C1O)C(O)C=CCCCCCCCCCCCCCC)C(O)CCCCCC=CCC=CCC=CCC=CCC=CCC=CCC	530	TRUE	TRUE	FALSE		FALSE	FALSE	null	null	63.6	100	null	null	null	206.59	PNACIC_UnkLip_BTLE_P2_QE_B_POS_13Oct20_Lola-WCSH315112				840.63226:1453759 841.63561:821032 842.63897:278762	71.08609:6497 81.0704:19901 82.06577:15901 83.08591:9462 93.07059:7744 95.08588:14292 97.10165:13516 109.10147:17148 111.11694:7213 121.10115:14241 135.1171:8052 168.37991:5121 175.50925:5544 175.53026:7536 184.07243:8713 247.24295:6587 250.24953:7540 252.23849:5125 252.26855:106272 264.26852:688753 266.28552:9321 273.77753:5593 278.28394:11399 282.2789:50935 302.62573:17090 302.66992:21299 396.38541:7415 554.53394:5114 630.61493:40515 642.61871:178286 644.63397:24073 660.63007:86487 686.88562:10575 822.68396:27451 840.63263:412937			0	0	0	0	0	0	0	0	0	0	0	0	0	0	0	0	0	0	0	0	0	0	0	0	0	0	0	0	0	0	0	0	0	0	0	0	0	5767	5857	5837	0	0	0	6594	0	0	0	0	1410795	1453759	1434389	0	0	0	0	0	35853	0	0	0	0	0	0	0	0	0	0	0	0	0	0	0	0	0	0	15161	17237	13348	0	0	0	0	0	0	0	0	0	0	0	0	0	0	0	0	0	0	0	0	0	405817	400878	409770	0	0	0	0	0	0	0	0	0	0	0	0	4304	0	14611	7641	0	0	0	0	0	0	0	0	0	0	0	0	0	0	0	0	0	0	0	0	0	0	0	60962	52421	61649	59912	55107	0	0	0	0	0	0	148309	0	152553	127478	0	5820	0	0	0	0	0	0	0	0	0	0	0	0	0	0	0	0	0	0	0	0	0	0	0	0	0	0	0	0	0	0	0	0	0	0	0	0	0	0	0	0	0	0	0	71011	0	98397	0	0	0	0	0	0	0	0	0	0	0	0	0	0	0	0	0	0	0	0	0	0
Unk__23842	23842	11.044	1052.94	w/o MS2:HexCer 20:0;3O/38:0;(2OH)	UNKNOWN	Brain	NA	[M+H]+		0.08	FALSE	14.38	1052.94	C64H127NO10	HexCer_AP	DLIHHYWWRWYBLC-UHFFFAOYSA-N	O=C(NC(COC1OC(CO)C(O)C(O)C1O)C(O)C(O)CCCCCCCCCCCCCCCC)C(O)CCCCCCCCCCCCCCCCCCCCCCCCCCCCCCCCCCCC	530	TRUE	TRUE	FALSE		FALSE	FALSE	null	null	99.9	99.9	null	null	null	180.64	01_Brain				1052.94238:46996 1053.94573:0 1054.94909:0	NA			0	0	0	0	0	0	0	0	0	0	0	0	0	0	0	0	0	0	0	0	0	0	0	0	4579	4888	3715	0	0	0	0	0	0	0	0	0	0	0	0	0	0	0	0	0	0	0	0	0	0	45234	33716	0	0	0	0	0	0	0	0	0	0	0	0	0	0	0	0	0	0	0	0	0	0	0	0	15764	15759	15302	0	0	0	0	0	0	0	0	0	0	0	0	0	0	0	0	0	0	0	0	0	46996	28147	0	0	0	0	0	5336	12456	0	0	0	0	0	0	0	0	0	0	0	0	0	0	0	0	0	0	0	0	0	0	0	0	0	0	0	0	0	0	0	0	0	0	0	0	0	0	0	0	0	0	0	0	0	0	0	0	0	0	0	0	0	0	0	0	0	0	0	0	0	0	0	9405	9024	8943	9689	9391	12083	0	0	0	0	0	0	0	0	0	0	0	0	0	0	0	0	0	0	0	0	0	0	0	0	0	0	0	0	0	0	0	0	0	0	0	0	0	0	0	0	0	0	0	0	0	0	0	0	0
Unk__23825	23825	10.572	1050.93	w/o MS2:HexCer 20:1;3O/38:0;(2OH)	UNKNOWN	Brain	NA	[M+H]+	adduct linked to 23996_[M+]+	0.058	FALSE	14.16	1050.93	C64H125NO10	HexCer_AP	YVOFWLOPOXSAJT-UHFFFAOYSA-N	O=C(NC(COC1OC(CO)C(O)C(O)C1O)C(O)C(O)CCCC=CCCCCCCCCCCC)C(O)CCCCCCCCCCCCCCCCCCCCCCCCCCCCCCCCCCCC	530	TRUE	TRUE	FALSE		FALSE	FALSE	null	null	99.9	99.9	null	null	null	166.64	PNACIC_UnkLip_BTLE_P2_QE_B_POS_13Oct20_Lola-WCSH315112				1050.92749:33096 1051.93084:19765 1052.9342:0	NA			0	0	0	0	0	0	0	0	0	0	0	0	0	0	0	0	0	0	0	0	0	0	0	0	4466	4718	5462	0	0	0	0	0	0	0	0	0	0	0	0	0	0	0	0	0	0	0	0	0	22050	33096	0	0	0	0	0	0	0	0	0	0	0	0	0	0	0	0	0	0	0	0	0	0	0	0	0	15884	16294	14441	0	0	0	0	0	0	0	0	0	0	0	0	0	0	0	0	0	0	0	0	0	16381	24747	23317	0	0	0	0	0	0	0	0	0	0	0	0	0	0	0	0	0	0	0	0	0	0	0	0	0	0	0	0	0	0	0	0	0	0	0	0	0	0	0	0	0	0	0	0	0	0	0	0	0	0	0	0	0	0	0	0	0	0	0	0	0	0	0	0	0	0	0	0	0	0	0	0	0	14867	19041	0	0	0	0	0	0	0	0	0	0	0	0	0	0	0	0	0	0	0	0	0	0	0	0	0	0	0	0	0	0	0	0	0	0	0	0	0	0	0	0	0	0	0	0	0	0	0	0	0
Unk__23955	23955	10.826	1068.94	w/o MS2:HexCer 20:1;3O/38:0;(2OH)	UNKNOWN	Brain	NA	[M+H]+	adduct linked to 24112_[M+H]+	0.115	FALSE	14.16	1068.94	C64H125NO10	HexCer_AP	YVOFWLOPOXSAJT-UHFFFAOYSA-N	O=C(NC(COC1OC(CO)C(O)C(O)C1O)C(O)C(O)CCCC=CCCCCCCCCCCC)C(O)CCCCCCCCCCCCCCCCCCCCCCCCCCCCCCCCCCCC	530	TRUE	TRUE	FALSE		FALSE	FALSE	null	null	99.9	99.9	null	null	null	472.03	PNACIC_UnkLip_BTLE_P2_QE_B_POS_13Oct20_Lola-WCSH315112				1068.93726:95487 1069.94061:48102 1070.94397:0	NA			0	0	0	0	0	0	0	0	0	0	0	0	0	0	0	0	0	0	0	0	0	0	0	0	19230	19973	17494	0	0	0	0	0	0	0	0	0	0	0	0	0	0	0	0	0	0	0	0	0	82185	95487	83187	0	0	0	0	0	0	0	0	0	0	0	0	0	0	0	0	0	0	0	0	0	0	0	0	54181	54940	53514	0	0	0	0	0	0	0	0	0	0	0	0	0	0	0	0	0	0	0	0	0	64167	55915	56981	0	0	0	0	0	0	0	0	0	0	0	0	0	0	0	0	0	0	0	0	0	0	0	0	0	0	0	0	0	0	0	0	0	0	1161	1212	0	0	0	0	0	0	0	0	0	0	0	0	0	0	0	0	0	0	0	0	0	0	0	0	0	0	1019	0	1014	1167	1235	1117	1242	33706	31886	31674	32823	35854	52241	0	0	0	0	0	0	0	0	0	0	0	0	0	0	0	0	0	0	0	0	0	0	0	0	0	0	0	0	0	0	0	0	0	0	0	0	0	0	0	0	0	0	0	0	0	0	0	0	0
Unk__23811	23811	10.569	1048.91	w/o MS2:HexCer 20:1;3O/38:1;(2OH)	UNKNOWN	Brain	NA	[M+H]+	found in higher mz's MsMs_23935; adduct linked to 23975_[M+]+	0.137	FALSE	13.95	1048.91	C64H123NO10	HexCer_AP	DLHFXOQZWMXKCW-UHFFFAOYSA-N	O=C(NC(COC1OC(CO)C(O)C(O)C1O)C(O)C(O)CCCC=CCCCCCCCCCCC)C(O)CCCCCCCCCCCCCCCCCCCCCCCCC=CCCCCCCCCCC	530	TRUE	TRUE	FALSE		FALSE	FALSE	null	null	98.1	99.9	null	null	null	421.63	2020-03-13_024_BRAIN				1048.91333:79540 1049.91668:58278 1050.92004:23373	NA			0	0	58977	0	0	0	0	0	0	0	0	0	0	0	0	0	0	0	0	0	0	0	0	0	10903	12268	9545	0	0	0	0	0	0	0	0	0	0	0	0	0	0	0	0	0	0	0	0	0	27335	34223	19389	0	0	0	0	0	0	0	0	0	0	0	0	0	0	0	0	0	0	0	0	0	0	0	0	79540	77060	76605	0	0	0	0	0	0	0	0	0	0	0	0	0	0	0	0	0	0	0	0	0	33712	44108	37380	0	0	0	0	0	0	0	0	0	0	0	0	0	0	0	0	0	0	0	0	0	0	0	0	0	0	0	0	0	0	0	0	0	0	2772	2797	0	0	0	19384	0	0	0	0	0	0	0	0	0	0	75984	0	59436	0	0	0	0	0	0	0	0	0	2628	2897	2597	3054	1456	2968	1414	49323	48383	46805	62161	71437	78414	0	0	0	0	0	0	0	0	0	0	0	0	0	0	0	0	0	0	0	0	0	0	0	0	0	0	0	0	0	0	0	0	0	0	0	0	0	0	0	0	0	0	0	0	0	0	0	0	0
Unk__23799	23799	10.188	1046.9	w/o MS2:HexCer 20:1;3O/38:2;(2OH)	UNKNOWN	Brain	NA	[M+H]+		0.111	FALSE	13.88	1046.9	C64H121NO10	HexCer_AP	RGARVWDGXVVUJF-UHFFFAOYSA-N	O=C(NC(COC1OC(CO)C(O)C(O)C1O)C(O)C(O)CCCC=CCCCCCCCCCCC)C(O)CCCCCCCCCCCCCCCCCCCCCCCCC=CCC=CCCCCCCC	530	TRUE	TRUE	FALSE		FALSE	FALSE	null	null	100	99.9	null	null	null	200.38	2020-03-13_063_BRAIN-MSMS-6				1046.89575:38749 1047.8991:30793 1048.90246:12157	NA			0	0	0	0	0	0	0	0	0	0	0	0	0	0	0	0	0	0	0	0	0	0	0	0	0	4252	3936	0	0	0	0	0	0	0	0	0	0	0	0	0	0	0	0	0	0	0	0	0	0	0	17652	0	0	0	0	0	0	0	0	0	0	0	0	0	0	0	0	0	0	0	0	0	0	0	0	33849	35314	34194	0	0	0	0	0	0	0	0	0	0	0	0	0	0	0	0	0	0	0	0	0	26518	26933	32307	0	0	0	0	0	0	0	0	0	0	0	0	0	0	0	0	0	0	0	0	0	0	0	0	0	0	0	0	0	0	0	0	0	0	1711	1585	0	0	0	5004	0	0	0	0	0	0	0	0	0	0	0	0	0	0	0	0	0	0	0	0	0	0	1687	1975	1722	2031	1994	1756	1838	28371	27677	29617	31116	38288	38749	0	0	0	0	0	0	0	0	0	0	0	0	0	0	0	0	0	0	0	0	0	0	0	0	0	0	0	0	0	0	0	0	0	0	0	0	0	0	0	0	0	0	0	0	0	0	0	0	0
Unk__23925	23925	10.046	1064.91	w/o MS2:HexCer 20:1;3O/38:2;(2OH)	UNKNOWN	Brain	NA	[M+H]+	adduct linked to 24087_[M+]+	0.155	FALSE	13.88	1064.91	C64H121NO10	HexCer_AP	RGARVWDGXVVUJF-UHFFFAOYSA-N	O=C(NC(COC1OC(CO)C(O)C(O)C1O)C(O)C(O)CCCC=CCCCCCCCCCCC)C(O)CCCCCCCCCCCCCCCCCCCCCCCCC=CCC=CCCCCCCC	530	TRUE	TRUE	FALSE		FALSE	FALSE	null	null	89.8	99.9	null	null	null	268.87	NIH_Lip_Std_CSH_POS_TissuePool_IE_5				1064.91089:92472 1065.91424:59143 1066.9176:0	NA			0	45698	82927	0	0	0	0	0	0	0	0	0	0	0	0	0	0	0	0	0	0	0	0	0	0	11654	11068	0	0	0	0	0	0	0	0	0	0	0	0	0	0	0	0	0	0	0	0	0	69459	70877	75155	0	0	0	0	0	0	0	0	0	0	0	0	0	0	0	0	0	0	0	0	0	0	0	0	14190	14262	14762	0	0	0	0	0	0	0	0	0	0	0	0	0	0	0	0	0	0	0	0	0	59093	59915	59477	0	0	0	0	0	26470	0	0	0	0	0	0	0	0	0	0	0	0	0	0	0	0	0	0	0	0	0	0	0	0	0	0	0	0	4152	3958	0	0	0	0	2207	0	3712	5086	0	0	0	0	0	0	47847	82215	0	0	92472	0	0	0	0	0	0	0	4278	3840	4733	4893	5431	5017	5324	12422	12363	12783	13190	15958	16709	0	0	0	0	0	0	0	0	0	0	0	0	0	0	0	0	0	0	0	0	0	0	0	0	0	0	0	0	0	0	0	0	0	0	0	0	0	0	0	0	0	0	0	0	0	0	0	0	0
Unk__23782	23782	10.358	1044.88	w/o MS2:HexCer 20:1;3O/38:3;(2OH)	UNKNOWN	Brain	NA	[M+H]+		0.062	FALSE	13.76	1044.88	C64H119NO10	HexCer_AP	PWSAZOGHYSRUDL-UHFFFAOYSA-N	O=C(NC(COC1OC(CO)C(O)C(O)C1O)C(O)C(O)CCCC=CCCCCCCCCCCC)C(O)CCCCCCCCCCCCCCCCCCCCCC=CCC=CCC=CCCCCCCC	530	TRUE	TRUE	FALSE		FALSE	FALSE	null	null	99.9	99.9	null	null	null	106.95	PNACIC_UnkLip_BTLE_P2_QE_C_POS_13Oct20_Lola-WCSH315112				1044.87976:27849 1045.88311:26949 1046.88647:0	NA			0	0	0	0	0	0	0	0	0	0	0	0	0	0	0	0	0	0	0	0	0	0	0	0	0	0	0	0	0	0	0	0	0	0	0	0	0	0	0	0	0	0	0	0	0	0	0	0	25427	0	27849	0	0	0	0	0	0	0	0	0	0	0	0	0	0	0	0	0	0	0	0	0	0	0	0	3187	3657	3110	0	0	0	0	0	0	0	0	0	0	0	0	0	0	0	0	0	0	0	0	0	22744	22569	26272	0	0	0	0	0	0	0	0	0	0	0	0	0	0	0	0	0	0	0	0	0	0	0	0	0	0	0	0	0	0	0	0	0	0	0	0	0	0	0	0	0	0	0	0	0	0	0	0	0	0	0	0	0	0	0	0	0	0	0	0	0	0	0	0	0	0	0	0	0	1958	2878	2897	4263	4055	4487	0	0	0	0	0	0	0	0	0	0	0	0	0	0	0	0	0	0	0	0	0	0	0	0	0	0	0	0	0	0	0	0	0	0	0	0	0	0	0	0	0	0	0	0	0	0	0	0	0
Unk__23881	23881	9.754	1058.86	w/o MS2:HexCer 20:1;3O/38:5;(2OH)	UNKNOWN	Brain	NA	[M+H]+		0.071	FALSE	13.59	1058.86	C64H115NO10	HexCer_AP	CCYNTAXSJFFEHB-UHFFFAOYSA-N	O=C(NC(COC1OC(CO)C(O)C(O)C1O)C(O)C(O)CCCC=CCCCCCCCCCCC)C(O)CCCCCCCCCCCCCCCCCCCCC=CCC=CCC=CCC=CCC=CCC	530	TRUE	TRUE	FALSE		FALSE	FALSE	null	null	96.5	99.9	null	null	null	165.35	NIH_Lip_Std_CSH_POS_Brain_03				1058.86206:31076 1059.86541:0 1060.86877:0	NA			0	0	31076	0	0	0	0	0	0	0	0	0	0	0	0	0	0	0	0	0	0	0	0	0	0	0	0	0	0	0	0	0	0	0	0	0	0	0	0	0	0	0	0	0	0	0	0	0	25526	27362	28519	0	0	0	0	0	0	0	0	0	0	0	0	0	0	0	0	0	0	0	0	0	0	0	0	2599	2699	2811	0	0	0	0	0	0	0	0	0	0	0	0	0	0	0	0	0	0	0	0	0	14480	22173	21402	0	0	0	0	0	0	0	0	0	0	0	0	0	0	0	0	0	0	0	0	0	0	0	0	0	0	0	0	0	0	0	0	0	0	0	0	0	0	0	0	0	0	0	0	0	0	0	0	0	0	0	0	0	0	0	0	0	0	0	0	0	0	0	0	0	0	0	0	0	2505	3097	3797	3690	3484	3509	0	0	0	0	0	0	0	0	0	0	0	0	0	0	0	0	0	0	0	0	0	0	0	0	0	0	0	0	0	0	0	0	0	0	0	0	0	0	0	0	0	0	0	0	0	0	0	0	0
Unk__24049	24049	10.896	1078.96	w/o MS2:HexCer 22:1;3O/38:0;(2OH)	UNKNOWN	Brain	NA	[M+H]+	adduct linked to 24175_[M+]+	0.071	FALSE	14.3	1078.96	C66H129NO10	HexCer_AP	FKMGKUDRIYWDOI-UHFFFAOYSA-N	O=C(NC(COC1OC(CO)C(O)C(O)C1O)C(O)C(O)CCCC=CCCCCCCCCCCCCC)C(O)CCCCCCCCCCCCCCCCCCCCCCCCCCCCCCCCCCCC	530	TRUE	TRUE	FALSE		FALSE	FALSE	null	null	97.3	99.9	null	null	null	138.81	PNACIC_UnkLip_BTLE_P2_QE_C_POS_13Oct20_Lola-WCSH315112				1078.95605:42859 1079.9594:39007 1080.96276:0	NA			0	0	0	0	0	0	0	0	0	0	0	0	0	0	0	0	0	0	0	0	0	0	0	0	5611	5900	4132	0	0	0	0	0	0	0	0	0	0	0	0	0	0	0	0	0	0	0	0	0	0	42246	42859	0	0	0	0	0	0	0	0	0	0	0	0	0	0	0	0	0	0	0	0	0	0	0	0	17516	17750	17816	0	0	0	0	0	0	0	0	0	0	0	0	0	0	0	0	0	0	0	0	0	27397	0	27984	0	0	0	0	0	0	0	0	0	0	0	0	0	0	0	0	0	0	0	0	0	0	0	0	0	0	0	0	0	0	0	0	0	0	0	0	0	0	0	0	0	0	0	0	0	0	0	0	0	0	0	0	0	0	0	0	0	0	0	0	0	0	0	0	0	0	0	0	0	14224	14127	14977	15037	14621	16867	0	0	0	0	0	0	0	0	0	0	0	0	0	0	0	0	0	0	0	0	0	0	0	0	0	0	0	0	0	0	0	0	0	0	0	0	0	0	0	0	0	0	0	0	0	0	0	0	0
Unk__24145	24145	11.5	1096.97	w/o MS2:HexCer 22:1;3O/38:0;(2OH)	UNKNOWN	Brain	NA	[M+H]+	similar chromatogram in higher mz_26278	0.08	FALSE	14.3	1096.97	C66H129NO10	HexCer_AP	FKMGKUDRIYWDOI-UHFFFAOYSA-N	O=C(NC(COC1OC(CO)C(O)C(O)C1O)C(O)C(O)CCCC=CCCCCCCCCCCCCC)C(O)CCCCCCCCCCCCCCCCCCCCCCCCCCCCCCCCCCCC	530	TRUE	TRUE	FALSE		FALSE	FALSE	null	null	98.9	100	null	null	null	308.38	PNACIC_UnkLip_BTLE_P2_QE_A_POS_13Oct20_Lola-WCSH315112				1096.96741:55654 1097.97076:36315 1098.97412:0	NA			0	0	0	0	0	0	0	0	0	0	0	0	0	0	0	0	0	0	0	0	0	0	0	0	8578	9524	9242	0	0	0	0	0	0	0	0	0	0	0	0	0	0	0	0	0	0	0	0	0	55654	43051	35687	0	0	0	0	0	0	0	0	0	0	0	0	0	0	0	0	0	0	0	0	0	0	0	0	24391	24045	24294	0	0	0	0	0	0	0	0	0	0	0	0	0	0	0	0	0	0	0	0	0	29233	24295	26130	0	0	0	0	0	0	0	0	0	0	0	0	0	0	0	0	0	0	0	0	0	0	0	0	0	0	0	0	0	0	0	0	0	0	0	0	0	0	0	0	0	0	0	0	0	0	0	0	0	0	0	0	0	0	0	0	0	0	0	0	0	0	0	0	0	0	0	0	0	13969	13839	14850	14710	21552	23281	0	0	0	0	0	0	0	0	0	0	0	0	0	0	0	0	0	0	0	0	0	0	0	0	0	0	0	0	0	0	0	0	0	0	0	0	0	0	0	0	0	0	0	0	0	0	0	0	0
Unk__24032	24032	11.124	1076.94	w/o MS2:HexCer 22:1;3O/38:1;(2OH)	UNKNOWN	Brain	NA	[M+H]+		0.137	FALSE	14.14	1076.94	C66H127NO10	HexCer_AP	WSTBPTROMAJEGF-UHFFFAOYSA-N	O=C(NC(COC1OC(CO)C(O)C(O)C1O)C(O)C(O)CCCC=CCCCCCCCCCCCCC)C(O)CCCCCCCCCCCCCCCCCCCCCCCCC=CCCCCCCCCCC	530	TRUE	TRUE	FALSE		FALSE	FALSE	null	null	98.7	99.9	null	null	null	145.2	PNACIC_UnkLip_BTLE_P2_QE_C_POS_13Oct20_Lola-WCSH315112				1076.94116:43329 1077.94451:0 1078.94787:0	NA			0	0	0	0	0	0	0	0	0	0	0	0	0	0	0	0	0	0	0	0	0	0	0	0	9734	6562	9174	0	0	0	1204	0	1296	0	0	0	0	0	0	0	0	0	0	0	0	0	0	0	38845	37886	43329	0	0	0	0	0	0	0	0	0	0	0	0	0	0	0	0	0	0	0	0	0	0	0	0	21201	3396	21965	0	0	0	0	0	0	0	0	0	0	0	0	0	0	0	0	0	0	0	0	0	32402	0	29668	0	0	0	0	0	0	0	0	0	0	0	0	0	0	0	0	0	0	0	0	0	0	0	0	0	0	0	0	0	0	0	0	0	0	1293	1314	0	0	0	0	0	0	0	0	0	0	0	0	0	0	0	0	0	0	0	0	0	0	0	0	0	0	1365	1493	1244	1458	1400	1441	1386	22621	22540	0	25357	24207	24399	0	0	0	0	0	0	1457	2027	2290	0	2090	0	0	0	0	0	0	0	0	0	0	0	0	0	0	0	0	0	0	0	0	0	0	0	0	0	0	0	0	0	0	0	0	0	0	0	0	0	0
Unk__24011	24011	10.641	1074.93	w/o MS2:HexCer 22:1;3O/38:2;(2OH)	UNKNOWN	Brain	NA	[M+H]+		0.128	FALSE	14.05	1074.93	C66H125NO10	HexCer_AP	CEXPPXYIBWGRLK-UHFFFAOYSA-N	O=C(NC(COC1OC(CO)C(O)C(O)C1O)C(O)C(O)CCCC=CCCCCCCCCCCCCC)C(O)CCCCCCCCCCCCCCCCCCCCCCCCC=CCC=CCCCCCCC	530	TRUE	TRUE	FALSE		FALSE	FALSE	null	null	99.3	99.9	null	null	null	391.99	2020-03-13_063_BRAIN-MSMS-6				1074.92834:66836 1075.93169:54559 1076.93505:25481	NA			0	0	25941	0	0	0	0	0	0	0	0	0	0	0	0	0	0	0	0	0	0	0	0	0	9799	10689	8271	0	0	0	0	0	0	0	0	0	0	0	0	0	0	0	0	0	0	0	0	0	26052	34343	22728	0	0	0	0	0	0	0	0	0	0	0	0	0	0	0	0	0	0	0	0	0	0	0	0	63466	63094	63934	0	0	0	0	0	0	0	0	0	0	0	0	0	0	0	0	0	0	0	0	0	22149	33668	46784	0	0	0	0	0	0	0	0	0	0	0	0	0	0	0	0	0	0	0	0	0	0	0	0	0	0	0	0	0	0	0	0	0	0	2335	2441	0	0	0	0	0	0	0	0	0	0	0	0	0	0	0	0	0	64561	0	0	0	0	0	0	0	0	2368	2335	2370	2504	2502	2494	2559	48715	46665	47796	61271	63542	66836	0	0	0	0	0	0	0	0	0	0	0	0	0	0	0	0	0	0	0	0	0	0	0	0	0	0	0	0	0	0	0	0	0	0	0	0	0	0	0	0	0	0	0	0	0	0	0	0	0
Unk__23995	23995	10.318	1072.91	w/o MS2:HexCer 22:1;3O/38:3;(2OH)	UNKNOWN	Brain	NA	[M+H]+		0.08	FALSE	13.96	1072.91	C66H123NO10	HexCer_AP	QKULSSACLIVPRS-UHFFFAOYSA-N	O=C(NC(COC1OC(CO)C(O)C(O)C1O)C(O)C(O)CCCC=CCCCCCCCCCCCCC)C(O)CCCCCCCCCCCCCCCCCCCCCC=CCC=CCC=CCCCCCCC	530	TRUE	TRUE	FALSE		FALSE	FALSE	null	null	93.9	99.9	null	null	null	171.91	PNACIC_UnkLip_BTLE_P2_QE_B_POS_13Oct20_Lola-WCSH315112				1072.90784:44911 1073.91119:32292 1074.91455:0	NA			0	0	0	0	0	0	0	0	0	0	0	0	0	0	0	0	0	0	0	0	0	0	0	0	0	2292	1314	0	0	0	0	0	0	0	0	0	0	0	0	0	0	0	0	0	0	0	0	0	0	44911	37702	0	0	0	0	0	0	0	0	0	0	0	0	0	0	0	0	0	0	0	0	0	0	0	0	18172	4222	18029	0	0	0	0	0	0	0	0	0	0	0	0	0	0	0	0	0	0	0	0	0	44121	40722	34176	0	0	0	0	0	0	0	0	0	0	0	0	0	0	0	0	0	0	0	0	0	0	0	0	0	0	0	0	0	0	0	0	0	0	0	0	0	0	0	0	0	0	0	0	0	0	0	0	0	0	0	0	0	0	0	0	0	0	0	0	0	0	0	0	0	1001	1046	0	0	15704	14838	16212	17824	20292	4625	0	0	0	0	0	0	0	0	0	0	0	0	0	0	0	0	0	0	0	0	0	0	0	0	0	0	0	0	0	0	0	0	0	0	0	0	0	0	0	0	0	0	0	0	0	0	0	0	0
Unk__23996	23996	10.851	1072.91	w/o MS2:HexCer 22:1;3O/38:3;(2OH)	UNKNOWN	Brain	NA	[M+Na]+	adduct linked to 23825_[M+H]+	0.084	FALSE	13.96	1072.91	C66H123NO10	HexCer_AP	QKULSSACLIVPRS-UHFFFAOYSA-N	O=C(NC(COC1OC(CO)C(O)C(O)C1O)C(O)C(O)CCCC=CCCCCCCCCCCCCC)C(O)CCCCCCCCCCCCCCCCCCCCCC=CCC=CCC=CCCCCCCC	530	TRUE	TRUE	FALSE		FALSE	FALSE	null	null	99.3	99.9	null	null	null	107.07	NIH_Lip_Std_CSH_POS_Brain_03				1072.9126:94231 1073.91595:64465 1074.91931:0	NA			0	0	94231	0	0	0	0	0	0	0	0	0	0	0	0	0	0	0	0	0	0	0	0	0	1273	1289	1985	0	0	0	0	0	0	0	0	0	0	0	0	0	0	0	0	0	0	0	0	0	50561	50100	58828	0	0	0	0	0	0	0	0	12253	0	0	0	0	0	0	0	0	0	0	0	0	0	0	0	5385	5554	5304	0	0	0	0	0	0	0	0	0	0	0	0	0	0	0	0	0	0	0	0	0	45582	59074	48652	0	0	0	0	0	0	0	0	0	0	0	0	0	0	0	0	0	0	0	0	0	0	0	0	0	0	0	0	0	0	0	0	0	0	0	0	0	0	0	4528	0	0	0	0	0	0	0	0	0	0	0	0	0	0	0	0	0	0	0	0	0	0	0	0	0	0	0	0	0	3797	3878	4079	0	0	6727	0	0	0	0	0	0	0	0	0	0	0	0	0	0	0	0	0	0	0	0	0	0	0	0	0	0	0	0	0	0	0	0	0	0	0	0	0	0	0	0	0	0	0	0	0	0	0	0	0
Unk__23974	23974	10.295	1070.9	w/o MS2:HexCer 22:1;3O/38:4;(2OH)	UNKNOWN	Brain	NA	[M+H]+		0.08	FALSE	13.88	1070.9	C66H121NO10	HexCer_AP	PVERLTCAJOCQCS-UHFFFAOYSA-N	O=C(NC(COC1OC(CO)C(O)C(O)C1O)C(O)C(O)CCCC=CCCCCCCCCCCCCC)C(O)CCCCCCCCCCCCCCCCCCCCCCCC=CCC=CCC=CCC=CCC	530	TRUE	TRUE	FALSE		FALSE	FALSE	null	null	100	99.9	null	null	null	554.02	NIH_Lip_Std_CSH_POS_Brain_02				1070.89563:137050 1071.89898:153637 1072.90234:45797	NA			0	137050	0	0	0	0	0	0	0	0	0	0	0	0	0	0	0	0	0	0	0	0	0	0	2565	0	2913	0	0	0	0	0	0	0	0	0	0	0	0	0	0	0	0	0	0	0	0	0	120649	129784	112063	0	0	0	0	0	0	0	0	0	0	0	0	0	0	0	0	0	0	0	0	0	0	0	0	14287	14569	14417	0	0	0	0	0	0	0	0	0	0	0	0	0	0	0	0	0	0	0	0	0	106966	111018	99576	0	0	0	0	0	0	0	0	0	0	0	0	0	0	0	0	0	0	0	0	0	0	0	0	0	0	0	0	0	0	0	0	0	0	0	0	0	0	0	0	0	0	0	0	0	0	0	0	0	0	0	0	0	0	0	0	0	0	0	0	0	0	0	0	0	0	0	0	0	12165	12895	12213	20563	19379	20156	0	0	0	0	0	0	0	0	0	0	0	0	0	0	0	0	0	0	0	0	0	0	0	0	0	0	0	0	0	0	0	0	0	0	0	0	0	0	0	0	0	0	0	0	0	0	0	0	0
Unk__24103	24103	10.489	1088.91	w/o MS2:HexCer 22:1;3O/38:4;(2OH)	UNKNOWN	Brain	NA	[M+H]+		0.058	FALSE	13.88	1088.91	C66H121NO10	HexCer_AP	PVERLTCAJOCQCS-UHFFFAOYSA-N	O=C(NC(COC1OC(CO)C(O)C(O)C1O)C(O)C(O)CCCC=CCCCCCCCCCCCCC)C(O)CCCCCCCCCCCCCCCCCCCCCCCC=CCC=CCC=CCC=CCC	530	TRUE	TRUE	FALSE		FALSE	FALSE	null	null	96.5	99.9	null	null	null	628.35	NIH_Lip_Std_CSH_POS_Brain_02				1088.90894:104614 1089.91229:40073 1090.91565:33541	NA			92242	104614	93762	0	0	0	0	0	0	0	0	0	0	0	0	0	0	0	0	0	0	0	0	0	6113	0	6066	0	0	0	0	0	0	0	0	0	0	0	0	0	0	0	0	0	0	0	0	0	0	70039	0	0	0	0	0	0	0	0	0	0	0	0	0	0	0	0	0	0	0	0	0	0	0	0	0	26676	7178	0	0	0	0	0	0	0	0	0	0	0	0	0	0	0	0	0	0	0	0	0	0	56726	53966	0	0	0	0	0	0	0	0	0	0	0	0	0	0	0	0	0	0	0	0	0	0	0	0	0	0	0	0	0	0	0	0	0	0	0	0	0	0	0	0	0	0	0	0	0	0	0	0	0	0	0	0	0	0	0	0	0	0	0	0	0	0	0	0	0	0	0	0	0	0	19479	0	0	0	29635	8978	0	0	0	0	0	0	0	0	0	0	0	0	0	0	0	0	0	0	0	0	0	0	0	0	0	0	0	0	0	0	0	0	0	0	0	0	0	0	0	0	0	0	0	0	0	0	0	0	0
Unk__24104	24104	10.613	1088.91	w/o MS2:HexCer 22:1;3O/38:4;(2OH)	UNKNOWN	Brain	NA	[M+H]+		0.093	FALSE	13.88	1088.91	C66H121NO10	HexCer_AP	PVERLTCAJOCQCS-UHFFFAOYSA-N	O=C(NC(COC1OC(CO)C(O)C(O)C1O)C(O)C(O)CCCC=CCCCCCCCCCCCCC)C(O)CCCCCCCCCCCCCCCCCCCCCCCC=CCC=CCC=CCC=CCC	530	TRUE	TRUE	FALSE		FALSE	FALSE	null	null	89.8	99.9	null	null	null	747.38	NIH_Lip_Std_CSH_POS_Brain_03				1088.91089:226352 1089.91424:150214 1090.9176:117308	NA			0	0	226352	0	0	0	0	0	0	0	0	0	0	0	0	0	0	0	0	0	0	0	0	0	0	6209	0	0	0	0	0	0	0	0	0	0	0	0	0	0	0	0	0	0	0	0	0	0	200936	217161	63821	0	0	0	0	0	0	0	0	0	0	0	0	0	0	0	0	0	0	0	0	0	0	0	0	6646	27188	27297	0	0	0	0	0	0	0	0	0	0	0	0	0	0	0	0	0	0	0	0	0	197924	214103	206651	0	0	0	0	0	0	0	0	0	0	0	0	0	0	0	0	0	0	0	0	0	0	0	0	0	0	0	0	0	0	0	0	0	0	0	0	0	0	14234	18812	19079	0	21724	0	0	0	0	0	0	0	0	0	0	0	0	0	0	0	0	0	0	0	0	0	0	0	0	0	0	0	20409	19500	26041	9743	31880	0	0	0	0	0	0	0	0	0	0	0	0	0	0	0	0	0	0	0	0	0	0	0	0	0	0	0	0	24900	0	0	0	0	0	0	0	0	0	0	0	0	0	0	0	0	0	0	0	0
Unk__24087	24087	10.188	1086.89	w/o MS2:HexCer 22:1;3O/38:5;(2OH)	UNKNOWN	Brain	NA	[M+Na]+	adduct linked to 23925_[M+H]+	0.177	FALSE	13.8	1086.89	C66H119NO10	HexCer_AP	ZKGMTBGMYCVFTQ-UHFFFAOYSA-N	O=C(NC(COC1OC(CO)C(O)C(O)C1O)C(O)C(O)CCCC=CCCCCCCCCCCCCC)C(O)CCCCCCCCCCCCCCCCCCCCC=CCC=CCC=CCC=CCC=CCC	530	TRUE	TRUE	FALSE		FALSE	FALSE	null	null	96.8	99.9	null	null	null	717.61	NIH_Lip_Std_CSH_POS_Brain_03				1086.89331:345722 1087.89666:380081 1088.90002:140479	NA			143617	196216	345722	0	0	0	0	0	0	0	0	0	0	0	0	0	0	0	0	0	0	0	0	0	4414	4620	4738	0	0	0	0	0	0	0	0	0	0	0	0	0	0	0	0	0	0	0	0	0	182981	188414	165263	0	0	0	0	0	0	0	0	0	0	0	0	0	0	0	0	0	0	0	0	0	0	0	0	21277	22355	21894	0	0	0	0	0	0	0	0	0	0	0	0	0	0	0	0	0	0	0	0	0	152287	167979	151582	0	0	0	0	0	0	0	0	0	0	0	0	0	0	0	0	0	0	0	0	0	0	0	0	0	0	0	0	0	0	0	0	0	0	1016	0	0	0	19257	0	20964	20727	11620	13980	0	0	0	0	0	0	89179	75606	0	99636	104789	0	0	0	0	0	0	0	0	0	0	0	1064	0	1017	20127	20907	21838	24041	28654	29329	0	0	0	0	0	0	0	0	0	0	0	0	0	0	0	0	0	0	0	0	0	0	0	0	12883	0	19849	16722	17616	22956	0	22928	18950	0	0	0	0	0	0	0	0	0	0	0	0	0	0	0	0
Unk__24074	24074	9.782	1084.87	w/o MS2:HexCer 22:1;3O/38:6;(2OH)	UNKNOWN	Brain	NA	[M+H]+	ion correlated with 23692	0.066	FALSE	13.62	1084.88	C66H117NO10	HexCer_AP	KROIATXBMYINQX-UHFFFAOYSA-N	O=C(NC(COC1OC(CO)C(O)C(O)C1O)C(O)C(O)CCCC=CCCCCCCCCCCCCC)C(O)CCCCCCCCCCCCCCCCCC=CCC=CCC=CCC=CCC=CCC=CCC	530	TRUE	TRUE	FALSE		FALSE	FALSE	null	null	99.3	99.9	null	null	null	91.53	PNACIC_UnkLip_BTLE_P2_QE_A_POS_13Oct20_Lola-WCSH315112				1084.87378:22998 1085.87713:25282 1086.88049:13483	NA			0	0	0	0	0	0	0	0	0	0	0	0	0	0	0	0	0	0	0	0	0	0	0	0	0	0	0	0	0	0	0	0	0	0	0	0	0	0	0	0	0	0	0	0	0	0	0	0	22998	13551	15265	0	0	0	0	0	0	0	0	0	0	0	0	0	0	0	0	0	0	0	0	0	0	0	0	2166	1796	2277	0	0	0	0	0	0	0	0	0	0	0	0	0	0	0	0	0	0	0	0	0	16136	17233	11982	0	0	0	0	0	0	0	0	0	0	0	0	0	0	0	0	0	0	0	0	0	0	0	0	0	0	0	0	0	0	0	0	0	0	0	0	0	0	0	0	0	0	0	0	0	0	0	0	0	0	0	0	0	0	0	0	0	0	0	0	0	0	0	0	0	0	0	0	0	2254	2491	2993	2741	2721	2658	0	0	0	0	0	0	0	0	0	0	0	0	0	0	0	0	0	0	0	0	0	0	0	0	0	0	0	0	0	0	0	0	0	0	0	0	0	0	0	0	0	0	0	0	0	0	0	0	0
Unk__10204	10204	2.528	508.342	w/o MS2:LPC 17:1	UNKNOWN	Brain	NA	[M+H]+		0.035	FALSE	6.03	508.34	C25H50NO7P	LPC	LPMGFNAQZPADDZ-UHFFFAOYSA-N	O=C(OCC(O)COP(=O)([O-])OCC[N+](C)(C)C)CCCCCCCC=CCCCCCCC	530	TRUE	TRUE	FALSE		FALSE	FALSE	null	null	97.7	99.9	null	null	null	5.95	NIH_Lip_Std_CSH_POS_Brain_03				508.34195:132733 509.3453:0 510.34866:0	NA			0	112664	132733	0	0	0	0	0	0	0	0	0	0	0	0	0	0	0	0	0	0	0	0	0	0	0	0	0	0	0	0	0	0	0	0	0	0	0	0	0	0	0	0	0	0	0	0	0	50282	42193	40498	0	0	0	0	0	0	0	0	0	0	0	0	0	0	0	0	0	0	0	0	0	0	0	0	0	0	0	0	0	0	0	0	0	0	0	0	0	0	0	0	0	0	0	0	0	0	0	0	56188	53422	58194	0	0	0	0	0	0	0	0	0	0	0	0	0	0	0	0	0	0	0	0	0	0	0	0	0	0	0	0	0	0	0	0	0	0	0	0	0	0	0	0	0	0	0	0	0	0	0	0	0	0	0	0	0	0	0	0	0	0	0	0	0	0	0	0	0	0	0	0	0	0	0	0	0	0	0	0	0	0	0	0	0	0	0	0	0	0	0	0	0	0	0	0	0	0	0	0	0	0	0	0	0	0	0	0	0	0	0	0	0	0	0	0	0	0	0	0	0	0	0	0	0	0	0	0
Unk__10205	10205	1.901	508.342	w/o MS2:LPC 17:1	UNKNOWN	Brain	NA	[M+H]+		0.102	FALSE	6.03	508.34	C25H50NO7P	LPC	LPMGFNAQZPADDZ-UHFFFAOYSA-N	O=C(OCC(O)COP(=O)([O-])OCC[N+](C)(C)C)CCCCCCCC=CCCCCCCC	530	TRUE	TRUE	FALSE		FALSE	FALSE	null	null	97.7	99.9	null	null	null	10.28	NIH_Lip_Std_CSH_POS_PlasmaPool_IE_5				508.34198:443646 509.34533:167813 510.34869:36901	NA			84189	101383	130686	0	0	0	271968	334003	291562	0	0	0	0	0	0	0	0	0	0	0	0	0	0	0	0	0	0	0	0	0	0	0	0	0	0	0	0	0	0	0	0	0	0	0	0	0	0	0	40522	46677	44748	0	0	0	0	31031	0	0	0	240502	0	0	0	0	0	0	0	28681	0	0	0	0	0	0	0	0	1235	0	0	0	0	0	0	0	0	0	0	0	0	0	0	0	0	0	0	0	0	0	0	44726	47104	0	0	0	0	0	0	0	0	0	0	0	0	28790	0	0	0	0	0	0	0	0	0	0	0	0	131119	153026	0	0	0	0	0	0	0	0	0	0	0	0	0	0	0	0	0	0	0	0	0	0	0	443646	0	0	0	0	0	0	0	0	0	0	0	0	0	0	0	0	0	0	0	0	0	0	0	1588	0	0	0	0	0	0	0	0	0	0	0	0	0	0	0	0	0	0	0	0	0	0	0	0	0	0	0	0	24652	0	0	0	25256	0	0	0	0	0	0	0	0	0	0	0	0	0	0	0	2473	0
Unk__10729	10729	0.784	528.303	w/o MS2:LPC 17:2	UNKNOWN	Brain	NA	[M+H]+		0.31	FALSE	5.81	528.306	C25H48NO7P	LPC	GYPQKMKDLBCBMB-UHFFFAOYSA-N	O=C(OCC(O)COP(=O)([O-])OCC[N+](C)(C)C)CCCCCCCC=CCC=CCCCC	530	TRUE	TRUE	FALSE		FALSE	FALSE	null	null	95.5	99.9	null	null	null	24.52	NIH_Lip_Std_CSH_POS_PlasmaPool_IE_5				528.30304:95894 529.30639:0 530.30975:0	NA			0	0	0	0	0	0	0	0	0	0	0	0	0	0	0	0	0	0	0	0	45411	49699	0	0	0	0	0	0	0	0	0	0	0	0	0	0	0	0	0	0	0	0	0	0	0	0	0	0	12053	7780	11748	0	0	7347	11182	13180	0	0	0	10502	9151	0	0	0	0	0	0	0	0	0	0	0	0	0	0	1508	1384	1710	1391	1739	0	1736	0	1760	1121	1682	1643	0	0	0	0	0	0	0	0	0	0	0	0	31160	27048	18740	31283	31551	30026	21816	26580	29028	31746	22469	27776	10145	6714	9527	11291	0	7233	7005	9085	7560	6292	8841	9342	38311	37715	0	0	0	0	0	0	0	0	0	0	0	0	0	0	0	18112	19382	16118	20942	19389	9356	34793	0	0	40427	0	95894	0	0	0	0	0	0	0	0	0	0	0	0	0	0	0	0	0	0	0	0	0	0	0	2179	0	0	0	0	0	0	0	0	0	0	1837	1948	0	0	1093	0	0	2127	2149	0	0	0	0	0	0	0	24283	22095	19882	0	0	0	23267	26429	0	0	0	24659	0	0	0	0	0	0	0	18766	19147	53209	53004	0
Unk__10027	10027	11.675	502.293	w/o MS2:LPC 17:4	UNKNOWN	Brain	NA	[M+H]+	similar chromatogram in higher mz_15715	0.062	FALSE	4.9	502.293	C25H44NO7P	LPC	ZHKPTUQHATYCMG-UHFFFAOYSA-N	O=C(OCC(O)COP(=O)([O-])OCC[N+](C)(C)C)CCCC=CCC=CCC=CCC=CCC	530	TRUE	TRUE	FALSE		FALSE	FALSE	null	null	100	99.8	null	null	null	22.74	PNACIC_UnkLip_BTLE_P2_QE_C_POS_13Oct20_Lola-WCSH315112				502.29263:52267 503.29598:0 504.29934:0	NA			0	0	0	0	0	0	0	0	0	0	0	0	0	0	0	0	0	0	0	0	0	0	0	0	1760	1877	0	0	0	0	0	0	0	0	0	0	0	0	0	0	0	0	0	0	0	0	0	0	44779	51263	52267	0	0	0	0	0	0	0	0	0	0	0	0	0	0	0	0	0	0	0	0	0	0	0	0	7216	7337	7755	0	0	0	0	0	0	0	0	0	0	0	0	0	0	0	0	0	0	0	0	0	0	0	0	0	0	0	0	0	0	0	0	0	0	0	0	0	0	0	0	0	0	0	0	0	0	0	0	0	0	0	0	0	0	0	0	0	0	0	0	0	0	0	0	0	0	0	0	0	0	0	0	0	0	0	0	0	0	0	0	0	0	0	0	0	0	0	0	0	0	0	0	0	4169	4228	4664	4799	4345	4866	0	0	0	0	0	0	0	0	0	0	0	0	0	0	0	0	0	0	0	0	0	0	0	0	0	0	0	0	0	0	0	0	0	0	0	0	0	0	0	0	0	0	0	0	0	0	0	0	0
Unk__10029	10029	11.38	502.293	w/o MS2:LPC 17:4	UNKNOWN	Brain	NA	[M+H]+		0.049	FALSE	4.9	502.293	C25H44NO7P	LPC	ZHKPTUQHATYCMG-UHFFFAOYSA-N	O=C(OCC(O)COP(=O)([O-])OCC[N+](C)(C)C)CCCC=CCC=CCC=CCC=CCC	530	TRUE	TRUE	FALSE		FALSE	FALSE	null	null	100	99.8	null	null	null	17.45	PNACIC_UnkLip_BTLE_P2_QE_B_POS_13Oct20_Lola-WCSH315112				502.293:57774 503.29635:0 504.29971:0	NA			0	0	0	0	0	0	0	0	0	0	0	0	0	0	0	0	0	0	0	0	0	0	0	0	1344	1658	1979	0	0	0	0	0	0	0	0	0	0	0	0	0	0	0	0	0	0	0	0	0	0	57774	0	0	0	0	0	0	0	0	0	0	0	0	0	0	0	0	0	0	0	0	0	0	0	0	0	7932	6723	7771	0	0	0	0	0	0	0	0	0	0	0	0	0	0	0	0	0	0	0	0	0	0	0	37098	0	0	0	0	0	0	0	0	0	0	0	0	0	0	0	0	0	0	0	0	0	0	0	0	0	0	0	0	0	0	0	0	0	0	0	0	0	0	0	0	0	0	0	0	0	0	0	0	0	0	0	0	0	0	0	0	0	0	0	0	0	0	0	0	0	0	0	0	0	0	4566	4262	0	0	8344	0	0	0	0	0	0	0	0	0	0	0	0	0	0	0	0	0	0	0	0	0	0	0	0	0	0	0	0	0	0	0	0	0	0	0	0	0	0	0	0	0	0	0	0	0	0	0	0	0
Unk__10773	10773	6.825	530.324	w/o MS2:LPC 19:4	UNKNOWN	Brain	NA	[M+H]+	similar chromatogram in higher mz_17148	0.062	FALSE	5.63	530.324	C27H48NO7P	LPC	OKCPWMGNKUUCGA-UHFFFAOYSA-N	O=C(OCC(O)COP(=O)([O-])OCC[N+](C)(C)C)CCCCCC=CCC=CCC=CCC=CCC	530	TRUE	TRUE	FALSE		FALSE	FALSE	null	null	100	100	null	null	null	17.83	01_Brain				530.32434:61654 531.32769:15537 532.33105:0	NA			0	0	0	0	0	0	0	0	0	0	0	0	0	0	0	0	0	0	0	0	0	0	0	0	0	0	0	0	0	0	0	0	0	0	0	0	0	0	0	0	0	0	0	0	0	0	0	0	26627	34925	0	0	0	0	0	0	0	0	0	0	0	0	0	0	0	0	0	0	0	0	0	0	0	0	0	4775	4394	4893	0	0	0	0	0	0	0	0	0	0	0	0	0	0	0	0	0	0	0	0	0	61654	56447	53770	0	0	0	0	0	0	0	0	0	0	0	0	0	0	0	0	0	0	0	0	0	0	0	0	0	0	0	0	0	0	0	0	0	0	0	0	0	0	0	0	0	0	0	0	0	0	0	0	0	0	0	0	0	0	0	0	0	0	0	0	0	0	0	0	0	0	0	0	0	2476	2486	2526	2491	2938	2762	0	0	0	0	0	0	0	0	0	0	0	0	0	0	0	0	0	0	0	0	0	0	0	0	0	0	0	0	0	0	0	0	0	0	0	0	0	0	0	0	0	0	0	0	0	0	0	0	0
Unk__10774	10774	11.855	530.325	w/o MS2:LPC 19:4	UNKNOWN	Brain	NA	[M+H]+		0.075	FALSE	5.63	530.324	C27H48NO7P	LPC	OKCPWMGNKUUCGA-UHFFFAOYSA-N	O=C(OCC(O)COP(=O)([O-])OCC[N+](C)(C)C)CCCCCC=CCC=CCC=CCC=CCC	530	TRUE	TRUE	FALSE		FALSE	FALSE	null	null	99.9	99.8	null	null	null	19.53	PNACIC_UnkLip_BTLE_P2_QE_A_POS_13Oct20_Lola-WCSH315112				530.32452:38438 531.32787:0 532.33123:0	NA			0	0	0	0	0	0	0	0	0	0	0	0	0	0	0	0	0	0	0	0	0	0	0	0	1494	1583	0	0	0	0	0	0	0	0	0	0	0	0	0	0	0	0	0	0	0	0	0	0	38438	27028	28570	0	0	0	0	0	0	0	0	0	0	0	0	0	0	0	0	0	0	0	0	0	0	0	0	7576	6934	6395	0	0	0	0	0	0	0	0	0	0	0	0	0	0	0	0	0	0	0	0	0	11906	10832	12529	0	0	0	0	0	0	0	0	0	0	0	0	0	0	0	0	0	0	0	0	0	0	0	0	0	0	0	0	0	0	0	0	0	0	0	0	0	0	0	0	0	0	0	0	0	0	0	0	0	0	0	0	0	0	0	0	0	0	0	0	0	0	0	0	0	0	0	0	0	3593	3275	3117	5047	5359	5365	0	0	0	0	0	0	0	0	0	0	0	0	0	0	0	0	0	0	0	0	0	0	0	0	0	0	0	0	0	0	0	0	0	0	0	0	0	0	0	0	0	0	0	0	0	0	0	0	0
Unk__10775	10775	11.477	530.325	w/o MS2:LPC 19:4	UNKNOWN	Brain	NA	[M+H]+		0.062	FALSE	5.63	530.324	C27H48NO7P	LPC	OKCPWMGNKUUCGA-UHFFFAOYSA-N	O=C(OCC(O)COP(=O)([O-])OCC[N+](C)(C)C)CCCCCC=CCC=CCC=CCC=CCC	530	TRUE	TRUE	FALSE		FALSE	FALSE	null	null	99.9	99.8	null	null	null	17.95	PNACIC_UnkLip_BTLE_P2_QE_A_POS_13Oct20_Lola-WCSH315112				530.32458:28489 531.32793:0 532.33129:0	NA			0	0	0	0	0	0	0	0	0	0	0	0	0	0	0	0	0	0	0	0	8063	0	0	0	0	1683	0	0	0	0	0	0	0	0	0	0	0	0	0	0	0	0	0	0	0	0	0	0	28489	26520	21718	0	0	0	0	0	0	0	0	0	0	0	0	0	0	0	0	0	0	0	0	0	0	0	0	5312	5655	4933	0	0	0	0	0	0	0	0	0	0	0	0	0	0	0	0	0	0	0	0	0	13933	11102	15978	0	0	0	0	0	0	0	0	0	0	0	0	0	0	0	0	0	0	0	0	0	0	0	0	0	0	0	0	0	0	0	0	0	0	0	0	0	0	0	0	0	0	0	0	0	0	0	0	0	0	0	0	0	0	0	0	0	0	0	0	0	0	0	0	0	0	0	0	0	3532	0	0	0	5677	7105	0	0	0	0	0	0	0	0	0	0	0	0	0	0	0	0	0	0	0	0	0	0	0	0	0	0	0	0	0	0	0	0	0	0	0	0	0	0	0	0	0	0	0	0	0	0	0	0	0
Unk__8956	8956	6.346	462.298	w/o MS2:LPC O-15:3	UNKNOWN	Brain	NA	[M+H]+	ion correlated with 4798; similar chromatogram in higher mz_25667	0.226	FALSE	5.34	462.298	C23H44NO6P	EtherLPC	KWFGYPJKLWPBOS-UHFFFAOYSA-N	O=P([O-])(OCC[N+](C)(C)C)OCC(OCCCCCC=CCC=CCC=CCC)CO	530	TRUE	TRUE	FALSE		FALSE	FALSE	null	null	100	100	null	null	null	71.61	02_Brain				462.29761:973607 463.30096:245543 464.30432:41543	NA			651432	620549	772293	0	0	0	0	0	0	0	0	0	0	0	0	0	0	0	0	0	0	0	0	0	5535	6534	1670	0	0	0	0	0	0	0	0	0	0	0	0	0	0	0	0	0	0	0	0	0	159234	181711	166492	0	0	0	0	0	0	0	0	0	0	0	0	0	0	0	0	0	0	0	0	0	0	0	0	8190	8619	8943	0	0	0	0	1161	0	0	0	0	0	0	0	0	0	0	0	0	0	0	0	0	849526	973607	915843	9436	8849	5940	0	0	41890	0	0	0	0	0	0	0	0	0	0	0	0	0	0	0	0	0	0	0	0	0	0	0	0	0	0	0	0	2161	2093	0	0	98418	120517	117206	113221	97676	87732	0	0	0	0	0	0	0	164896	0	0	0	0	0	0	0	0	0	0	2063	2244	2021	2204	2169	2185	2341	6789	5997	6332	6614	6142	6433	0	0	0	0	0	0	0	0	0	0	0	0	0	0	0	0	0	0	0	0	0	0	0	0	135649	136965	124611	109042	111166	109993	118797	137235	118444	0	0	0	0	0	0	0	0	0	0	0	0	0	0	0	0
Unk__9718	9718	6.962	490.329	w/o MS2:LPC O-17:3	UNKNOWN	Brain	NA	[M+H]+	ion correlated with 6281; ion correlated with 19205; ion correlated with 12890; ion correlated with 4256; similar chromatogram in higher mz_12054	0.111	FALSE	5.91	490.329	C25H48NO6P	EtherLPC	HUJOBIKBRLKBNL-UHFFFAOYSA-N	O=P([O-])(OCC[N+](C)(C)C)OCC(OCCCCCCCC=CCC=CCC=CCC)CO	530	TRUE	TRUE	FALSE		FALSE	FALSE	null	null	100	100	null	null	null	14.06	02_Brain				490.32892:141412 491.33227:15496 492.33563:0	NA			0	0	0	0	0	0	0	0	0	0	0	0	0	0	0	0	0	0	0	0	0	0	0	0	1575	1792	1800	0	0	0	0	0	0	0	0	0	0	0	0	0	0	0	0	0	0	0	0	0	0	0	0	0	0	0	0	0	0	0	0	0	0	0	0	0	0	0	0	0	0	0	0	0	0	0	0	2190	2001	2126	0	0	0	0	0	0	0	0	0	0	0	0	0	0	0	0	0	0	0	0	0	118469	141412	120221	0	0	0	0	0	0	0	0	0	0	0	0	0	0	0	0	0	0	0	0	0	0	0	0	0	0	0	0	0	0	0	0	0	0	0	0	0	0	13009	8888	8802	10193	9907	0	0	0	0	0	0	0	0	0	0	0	0	0	0	0	0	0	0	0	0	0	0	0	0	0	0	1570	1248	1697	1466	1366	1342	0	0	0	0	0	0	0	0	0	0	0	0	0	0	0	0	0	0	0	0	0	0	0	0	0	0	11514	0	9969	9625	0	11532	14031	0	0	0	0	0	0	0	0	0	0	0	0	0	0	0	0
Unk__9600	9600	1.828	486.297	w/o MS2:LPE O-20:5	UNKNOWN	Brain	NA	[M+Na]+	adduct linked to 9011_[M+H]+	0.221	FALSE	5.95	486.298	C25H44NO6P	EtherLPE	CPIMBPDFVOXGKK-UHFFFAOYSA-N	O=P(O)(OCCN)OCC(O)COCCCCC=CCC=CCC=CCC=CCC=CCC	530	TRUE	TRUE	FALSE		FALSE	FALSE	null	null	99.7	99.9	null	null	null	19.47	NIH_Lip_Std_CSH_POS_Brain_03				486.29718:372714 487.30053:137112 488.30389:0	NA			317462	343873	372714	97447	79228	81887	0	0	0	0	0	0	0	0	0	0	39010	0	25206	0	0	0	0	0	0	0	0	0	0	0	0	0	0	0	0	0	0	0	0	0	0	0	0	0	0	0	0	0	65947	65640	66332	0	0	0	0	0	0	0	0	0	0	0	0	0	0	0	0	0	0	0	0	0	0	0	0	0	0	0	0	0	0	0	0	0	0	0	0	0	0	0	0	0	0	0	0	0	0	0	2349	184110	170396	144707	37534	39271	44830	8683	15813	0	8211	0	6297	0	0	0	0	0	0	0	13071	12436	0	0	0	0	0	0	99470	97731	0	0	0	0	0	0	0	0	0	0	0	0	35921	33966	30574	35792	32262	45861	0	0	0	0	0	0	48812	91359	107092	104796	110566	0	0	0	0	0	0	0	0	0	0	0	0	0	0	0	0	0	0	0	0	0	0	0	0	0	0	0	0	0	0	0	0	0	0	0	0	0	0	0	1635	4127	4005	4550	0	51435	58734	55542	52251	55780	52940	61776	53965	59549	0	0	0	0	0	0	0	0	0	0	0	0	0	0	0	0
Unk__10322	10322	5.043	512.313	w/o MS2:LPE O-22:6	UNKNOWN	Brain	NA	[M+NH4]+	adduct linked to 10440_[M+]+	0.106	FALSE	6.16	512.314	C27H46NO6P	EtherLPE	AQONSCSEICWUPS-UHFFFAOYSA-N	O=P(O)(OCCN)OCC(O)COCCCC=CCC=CCC=CCC=CCC=CCC=CCC	530	TRUE	TRUE	FALSE		FALSE	FALSE	null	null	100	100	null	null	null	12.44	02_Brain				512.31342:161927 513.31677:39510 514.32013:0	NA			45829	0	46704	32823	0	40173	93611	0	0	0	65140	39269	0	0	41637	0	0	0	0	0	0	0	0	0	1470	1519	1524	0	0	0	0	0	0	0	0	0	0	0	0	0	0	0	0	0	0	0	0	0	0	0	0	0	0	0	0	0	0	0	0	0	0	0	0	0	0	0	0	0	0	0	0	0	0	0	0	1241	1128	1080	0	0	0	0	0	0	0	0	0	0	0	0	0	0	0	0	0	0	0	0	0	152063	161927	126390	0	0	0	0	0	0	0	0	0	0	0	0	0	0	0	0	0	0	0	0	0	0	0	0	93466	80078	0	0	0	0	0	0	0	0	0	0	0	0	0	0	0	0	0	0	0	36724	0	0	0	56514	0	0	89523	62169	0	0	0	0	0	0	0	0	0	0	0	0	0	0	0	1005	0	0	0	0	0	0	0	0	0	0	0	0	0	0	0	0	0	0	0	0	0	0	0	0	0	0	0	0	0	0	0	0	0	0	0	0	0	0	0	0	0	0	0	0	0	0	0	0	0	0	0	0	0	0
Unk__10323	10323	6.847	512.313	w/o MS2:LPE O-22:6	UNKNOWN	Brain	NA	[M+H]+	similar chromatogram in higher mz_17907; similar chromatogram in higher mz_13494; similar chromatogram in higher mz_26791; similar chromatogram in higher mz_26968; similar chromatogram in higher mz_18631; similar chromatogram in higher mz_20724; similar chromatogram in higher mz_26673	0.106	FALSE	6.16	512.314	C27H46NO6P	EtherLPE	AQONSCSEICWUPS-UHFFFAOYSA-N	O=P(O)(OCCN)OCC(O)COCCCC=CCC=CCC=CCC=CCC=CCC=CCC	530	TRUE	TRUE	FALSE		FALSE	FALSE	null	null	100	100	null	null	null	9.65	01_Brain				512.31348:115309 513.31683:33372 514.32019:0	NA			31851	0	66047	0	0	0	0	0	0	0	0	0	0	0	0	0	0	0	0	0	0	0	0	0	1662	1790	0	0	0	0	0	0	0	0	0	0	0	0	0	0	0	0	0	0	0	0	0	0	0	0	0	0	0	0	0	0	0	0	0	0	0	0	0	0	0	0	0	0	0	0	0	0	0	0	0	1659	1612	1245	0	0	0	0	0	0	0	0	0	0	0	0	0	0	0	0	0	0	0	0	0	115309	112281	110171	0	0	0	0	0	6828	0	0	0	0	0	0	0	0	0	0	0	0	0	0	0	0	0	0	27651	0	0	0	0	0	0	0	0	0	0	0	0	0	11555	11819	0	13784	9385	10717	0	0	0	0	0	0	0	0	0	40085	44613	0	0	0	0	0	0	0	0	0	0	0	0	0	0	0	0	0	0	0	0	0	0	0	0	0	0	0	0	0	0	0	0	0	0	0	0	0	0	0	0	0	0	0	0	0	11073	14263	0	10399	0	0	11890	15775	0	0	0	0	0	0	0	0	0	0	0	0	0	0	0	0
Unk__7544	7544	4.921	412.417	w/o MS2:NAE 24:0	UNKNOWN	Brain	NA	[M+H]+	similar chromatogram in higher mz_20639	0.155	FALSE	8.72	412.415	C26H53NO2	NAE	HJPVEPFLQVCCLM-UHFFFAOYSA-N	O=C(NCCO)CCCCCCCCCCCCCCCCCCCCCCC	530	TRUE	TRUE	FALSE		FALSE	FALSE	null	null	98.7	99.9	null	null	null	6.47	NIH_Lip_Std_CSH_POS_Brain_03				412.41653:179906 413.41988:0 414.42324:0	NA			128500	140614	179906	0	0	0	0	0	0	0	0	0	0	0	0	0	0	0	0	0	0	0	0	0	0	0	0	0	0	0	0	0	0	0	0	0	0	0	0	0	0	0	0	0	0	0	0	0	73135	78243	85179	0	0	0	0	0	0	0	0	0	0	0	0	0	0	0	0	21469	0	0	0	0	0	0	0	1518	1936	1881	0	0	0	0	0	0	0	0	0	0	0	0	0	0	0	0	0	0	0	0	0	51813	46361	54044	0	0	0	0	0	0	24480	15251	14378	0	0	0	0	0	0	13207	19114	8795	0	0	0	0	0	0	0	0	0	0	0	0	0	0	0	0	0	0	0	0	0	9322	19176	11179	0	16879	0	0	0	23742	0	0	60468	53446	0	64438	54449	0	0	0	0	0	0	0	0	0	0	0	0	0	0	0	0	0	0	0	1972	0	0	0	0	0	0	0	0	0	0	0	0	0	0	0	0	0	0	0	0	0	0	0	0	0	9372	0	13492	14511	18180	14855	13857	0	0	0	0	0	0	0	0	0	0	0	0	0	0	0	0	0
Unk__8427	8427	5.624	440.446	w/o MS2:NAE 26:0	UNKNOWN	Brain	NA	[M+H]+		0.146	FALSE	9.63	440.446	C28H57NO2	NAE	HOASAVVLHDNBJC-UHFFFAOYSA-N	O=C(NCCO)CCCCCCCCCCCCCCCCCCCCCCCCC	530	TRUE	TRUE	FALSE		FALSE	FALSE	null	null	100	99.9	null	null	null	12.5	PNACIC_UnkLip_BTLE_P2_QE_C_POS_13Oct20_Lola-WCSH315112				440.44601:127243 441.44936:0 442.45272:0	NA			119608	77602	114157	0	0	0	0	0	0	0	0	0	0	0	0	0	0	0	0	0	0	0	0	0	0	0	0	0	0	0	0	0	0	0	0	0	0	0	0	0	0	0	0	0	0	0	0	0	92892	0	127243	0	0	0	23357	0	22133	0	0	0	0	0	0	0	0	0	0	20407	0	0	0	0	0	0	0	1179	1108	1219	0	0	0	0	0	0	0	0	0	0	0	0	0	0	0	0	0	0	0	0	0	0	62222	0	0	0	0	0	0	0	55609	44591	57730	27688	33917	0	0	10383	12782	50259	51040	49471	34273	30699	0	0	0	0	0	0	0	0	0	0	0	0	0	0	0	0	0	0	36313	37347	24395	0	29917	35344	0	0	0	0	0	0	0	0	0	0	0	0	0	0	0	0	0	0	0	0	0	0	0	0	0	0	0	0	0	0	0	0	0	0	0	0	0	0	0	0	0	0	0	0	0	0	0	0	0	0	0	0	0	0	0	0	0	0	0	0	0	0	0	41710	0	0	0	0	0	0	0	0	0	0	0	6558	0	5788	6380	0
Unk__14862	14862	7.409	695.637	w/o MS2:NAGly 12:0;O(FA 28:1)	UNKNOWN	Brain	NA	[M+H]+	similar chromatogram in higher mz_16488; similar chromatogram in higher mz_16412	0.367	TRUE	12.86	695.63	C42H79NO5	NAGly	TXUVHIMXWIFKJQ-UHFFFAOYSA-N	O=C(O)CNC(=O)CCCCCC(OC(=O)CCCCCCCCCCCCCCCC=CCCCCCCCCCC)CCCCC	530	TRUE	TRUE	FALSE		FALSE	FALSE	null	null	86.9	99.9	null	null	null	459.75	NIH_Lip_Std_CSH_POS_TissuePool_IE_2				695.63708:654417 696.64043:255167 697.64379:62386	74.09667:6329 102.12796:15787 110.39983:2730 177.36617:3645 552.34308:3356			438718	552429	561941	385884	415019	315386	455572	382196	325277	222168	277032	387381	348432	73338	338471	301073	409447	0	354569	341446	294153	316300	363106	410072	0	0	0	0	0	0	0	0	0	0	0	0	0	0	0	0	0	0	0	0	0	0	0	0	144025	128564	0	0	0	0	0	0	0	0	0	0	0	0	0	0	0	0	0	0	0	0	0	0	0	0	0	0	0	0	0	0	0	0	0	0	0	0	0	0	0	0	0	0	0	0	0	0	0	0	0	129803	92236	113568	52629	50686	54369	75640	0	0	51275	54664	47682	37714	40353	41164	33846	36457	31848	39715	45278	36559	37790	42599	37769	247985	340446	250990	422364	430471	0	0	0	0	0	0	0	0	0	0	0	0	63335	59750	55743	51180	60708	73859	392161	518880	473148	608908	609323	527184	616490	654417	529635	628308	658724	0	0	0	0	0	0	0	0	0	0	0	0	0	0	0	0	0	0	0	0	0	0	0	0	0	0	0	0	0	0	0	3984	0	0	0	0	0	0	0	0	0	0	0	0	91222	104795	103629	112053	112749	116426	110894	100226	108683	0	291125	290574	0	0	0	0	0	0	0	0	15005	19417	0	0	0
Unk__15283	15283	7.18	711.665	w/o MS2:NAGly 13:0;O(FA 28:0)	UNKNOWN	Brain	Healthy AfrAm	[M+H]+		0.296	TRUE	13.24	711.661	C43H83NO5	NAGly	QFIGCCOEMNGYCV-UHFFFAOYSA-N	O=C(O)CNC(=O)CCCCCC(OC(=O)CCCCCCCCCCCCCCCCCCCCCCCCCCC)CCCCCC	530	TRUE	TRUE	FALSE		FALSE	FALSE	null	null	90.2	99.8	null	null	null	329.58	NIH_Lip_Std_CSH_POS_PlasmaPool_IE_3				711.66748:231343 712.67083:60612 713.67419:0	74.09668:64588 82.51293:3046 84.7903:2944 86.85658:2789 94.65669:2552 95.25235:3107 98.9808:2544 169.77052:2868 189.20392:2759 203.36479:5215 554.03351:3001			86997	105360	62751	48686	52449	0	0	50292	45428	0	33835	45229	47463	0	0	58326	0	0	26078	0	43876	36736	0	40019	0	0	0	0	0	0	0	0	0	0	0	0	0	0	0	0	0	0	0	0	0	0	0	0	413880	501243	453621	180222	190564	200302	247052	273499	258102	302826	283939	411710	262854	232998	237443	137331	116326	142419	108880	122794	126976	101749	113947	114510	125592	136930	134785	0	0	0	0	0	0	0	0	0	0	0	0	0	0	0	0	0	0	0	0	0	0	0	0	25705	33195	40095	0	0	0	0	14907	14317	0	0	0	0	0	0	0	0	0	8652	10654	8819	12675	0	0	32055	52391	0	0	0	0	0	0	0	0	0	0	0	0	0	0	0	0	17787	0	0	0	0	0	201145	183087	231343	222275	227035	205839	188280	169026	204021	214951	0	0	0	0	0	0	0	0	0	0	0	0	0	0	0	0	0	0	0	0	0	0	0	0	0	0	0	0	0	0	0	0	0	0	0	0	0	0	0	0	0	0	0	0	0	29262	0	0	0	0	0	0	0	0	40628	38033	0	0	0	0	0	0	0	0	0	0	0	0	0
Unk__14967	14967	4.408	700.494	w/o MS2:NAGly 19:5;O(FA 24:6)	UNKNOWN	Brain	High TG	[M+Na]+	adduct linked to 14379_[M+H]+; similar chromatogram in higher mz_16883; similar chromatogram in higher mz_22265; similar chromatogram in higher mz_19189; similar chromatogram in higher mz_27405	0.239	FALSE	8.69	700.494	C45H65NO5	NAGly	HBELJJHPXFIQKZ-UHFFFAOYSA-N	O=C(O)CNC(=O)CC(OC(=O)CCCCC=CCC=CCC=CCC=CCC=CCC=CCC)C=CCC=CCC=CCC=CCC=CCC	530	TRUE	TRUE	FALSE		FALSE	FALSE	null	null	100	99.9	null	null	null	43.15	NIH_Lip_Std_CSH_POS_Plasma2_02				700.49377:156206 701.49712:0 702.50048:0	NA			82948	71325	119544	0	0	0	0	0	0	0	0	0	0	0	0	153244	156206	0	0	0	0	0	0	0	0	0	0	0	0	0	0	0	0	0	0	0	0	0	0	0	0	0	0	0	0	0	0	0	36907	34197	47037	0	0	0	0	0	0	0	0	52076	0	0	0	0	0	0	33283	31083	29343	0	0	0	0	0	0	0	0	0	0	0	0	0	0	0	1123	0	0	1417	1328	1494	3409	3457	3398	0	0	0	1217	1457	1449	58996	55033	46053	0	0	0	0	0	0	0	0	0	20483	15335	18079	35481	42328	35989	0	0	0	0	0	0	0	0	0	0	0	0	0	0	0	0	0	0	0	0	0	1063	0	0	0	13165	0	16983	19268	60153	0	121359	108456	122677	108950	0	0	0	0	0	0	0	0	0	0	0	0	0	0	0	0	0	0	0	0	0	0	2967	0	0	0	0	0	0	0	0	0	0	0	0	0	0	0	0	0	0	0	1335	1175	1515	1314	2181	2609	2834	32671	28197	37770	29471	36852	0	0	0	38520	0	0	0	0	0	0	0	0	0	0	0	0	0	0	0	0
Unk__6929	6929	7.534	389.307	w/o MS2:NAGly 8:0;O(FA 10:0)	UNKNOWN	Brain	NA	[M+H]+	similar chromatogram in higher mz_14761; similar chromatogram in higher mz_16322; similar chromatogram in higher mz_14564; similar chromatogram in higher mz_25418; similar chromatogram in higher mz_15906; similar chromatogram in higher mz_15504; similar chromatogram in higher mz_12414	0.106	FALSE	5.76	389.301	C20H37NO5	NAGly	BOIRUCSOVYFPJQ-UHFFFAOYSA-N	O=C(O)CNC(=O)CCCC(OC(=O)CCCCCCCCC)CCC	530	TRUE	TRUE	FALSE		FALSE	FALSE	null	null	83.8	100	null	null	null	8.78	NIH_Lip_Std_CSH_POS_Brain_03				389.30695:181634 390.3103:0 391.31366:0	NA			136581	130860	181634	0	0	0	0	0	0	0	0	0	0	0	0	0	0	0	0	0	0	0	0	0	0	0	0	0	0	0	0	0	0	0	0	0	0	0	0	0	0	0	0	0	0	0	0	0	48544	50410	59107	0	0	0	0	0	0	42198	43106	48359	0	0	0	0	0	0	0	0	0	0	0	0	0	0	0	0	1212	0	0	0	0	0	0	0	0	0	0	0	0	0	0	0	0	0	0	0	0	0	0	58159	75284	72328	0	0	5698	50011	43987	24398	0	0	0	0	0	0	0	0	0	0	0	0	0	0	0	0	0	0	0	0	0	0	0	0	0	0	0	0	0	0	0	0	0	14019	0	0	10240	0	0	0	0	0	0	0	0	45568	0	0	0	0	0	0	0	0	0	0	0	0	0	0	0	0	0	0	0	0	0	0	1084	0	0	0	0	0	0	0	0	0	0	0	0	0	0	0	0	0	0	0	0	0	0	0	0	0	0	0	0	0	7051	8650	0	34421	0	0	0	0	0	0	0	0	0	0	0	0	0	0	0	0
Unk__6930	6930	8.083	389.307	w/o MS2:NAGly 8:0;O(FA 10:0)	UNKNOWN	Brain	NA	[M+H]+		0.053	FALSE	5.76	389.301	C20H37NO5	NAGly	BOIRUCSOVYFPJQ-UHFFFAOYSA-N	O=C(O)CNC(=O)CCCC(OC(=O)CCCCCCCCC)CCC	530	TRUE	TRUE	FALSE		FALSE	FALSE	null	null	82.9	100	null	null	null	6.85	NIH_Lip_Std_CSH_POS_Brain_03				389.30713:97973 390.31048:0 391.31384:0	NA			79643	79109	97973	0	0	0	0	0	0	0	0	0	0	0	0	0	0	0	0	0	0	0	0	0	0	0	0	0	0	0	0	0	0	0	0	0	0	0	0	0	0	0	0	0	0	0	0	0	39413	43703	36822	0	0	0	0	0	0	23307	0	0	0	0	0	0	0	0	0	0	0	0	0	0	0	0	0	0	0	0	0	0	0	0	0	0	0	0	0	0	0	0	0	0	0	0	0	0	0	0	0	46990	39302	36301	0	0	0	0	0	38233	0	0	0	0	0	0	0	0	0	0	0	0	0	0	0	0	0	0	0	0	0	0	0	0	0	0	0	0	0	0	0	0	0	0	0	0	10776	0	0	0	0	0	0	0	0	0	0	0	0	0	0	0	0	0	0	0	0	0	0	0	0	0	0	0	0	0	0	0	0	0	0	0	0	0	0	0	0	0	0	0	0	0	0	0	0	0	0	0	0	0	0	0	0	0	0	0	0	0	0	0	0	0	0	0	0	0	0	0	0	0	0	0	0	0	0	0	0	0
Unk__12834	12834	5.918	613.555	w/o MS2:NAGly 8:0;O(FA 26:0)	UNKNOWN	Brain	NA	[M+H]+	adduct linked to 13230_[M+H-H2O]+; similar chromatogram in higher mz_26545	0.071	FALSE	10.05	613.551	C36H69NO5	NAGly	CVHCXAXZSQPYPL-UHFFFAOYSA-N	O=C(O)CNC(=O)CCCC(OC(=O)CCCCCCCCCCCCCCCCCCCCCCCCC)CCC	530	TRUE	TRUE	FALSE		FALSE	FALSE	null	null	93.3	99.9	null	null	null	74.74	03_Brain				613.55511:75260 614.55846:0 615.56182:0	NA			0	0	35937	0	0	0	0	0	0	0	0	0	0	0	0	0	0	0	0	0	0	0	0	0	3170	1848	3051	2191	2349	2294	0	0	0	0	0	0	0	0	0	0	0	0	0	0	0	0	0	0	0	0	0	0	0	21957	0	0	0	0	0	0	0	0	0	0	0	0	0	0	0	0	0	0	0	0	0	3741	3349	3480	0	0	0	0	0	0	0	0	0	0	0	0	0	0	0	0	0	0	0	0	0	43826	41337	75260	0	0	0	0	0	0	0	0	0	0	0	0	0	0	0	0	0	0	0	0	0	0	0	0	0	0	0	0	0	0	0	0	0	0	1311	0	0	0	0	0	0	0	0	0	0	0	0	0	0	0	0	0	0	0	0	0	0	0	0	0	0	0	0	0	0	0	0	0	0	0	0	0	0	0	2863	0	0	0	0	0	0	0	0	0	0	0	0	0	0	0	0	0	0	0	0	0	0	0	0	0	0	0	0	0	0	0	0	0	0	0	0	0	0	0	0	0	0	0	0	0	0	0	0	0
Unk__12784	12784	4.874	611.543	w/o MS2:NAGly 8:0;O(FA 26:1)	UNKNOWN	Brain	NA	[M+H]+	similar chromatogram in higher mz_20351	0.128	FALSE	9.13	611.536	C36H67NO5	NAGly	BZJPKTFPPBZHKE-UHFFFAOYSA-N	O=C(O)CNC(=O)CCCC(OC(=O)CCCCCCCCCCCCCC=CCCCCCCCCCC)CCC	530	TRUE	TRUE	FALSE		FALSE	FALSE	null	null	78.5	99.9	null	null	null	74.07	NIH_Lip_Std_CSH_POS_Brain_03				611.54266:194412 612.54601:52659 613.54937:0	NA			176087	171714	194412	0	0	0	0	0	0	0	0	0	0	0	0	0	0	0	0	0	0	0	0	0	1625	1901	1671	0	0	0	0	0	0	0	0	0	0	0	0	0	0	0	0	0	0	0	0	0	35337	49678	45432	0	0	0	0	0	0	0	0	0	0	0	0	0	0	0	0	0	0	0	0	0	0	0	0	9613	10744	10127	0	0	0	0	0	0	0	0	0	0	0	0	0	0	0	0	0	0	0	0	0	86079	93538	93128	0	0	0	0	0	0	0	0	0	0	0	0	0	0	0	0	0	0	0	0	0	0	0	0	0	0	0	0	0	0	0	0	0	0	0	0	0	0	0	9105	11841	4878	8979	0	0	0	0	0	0	0	51831	0	60632	0	64814	0	0	0	0	0	0	0	0	0	0	0	0	0	0	6473	5922	6817	6838	6992	10402	0	0	0	0	0	0	0	0	0	0	0	0	0	0	0	0	0	0	0	0	0	0	0	0	0	0	0	12536	0	0	0	0	0	0	0	0	0	0	0	0	0	0	0	0	0	0	0	0	0
Unk__13433	13433	6.919	639.567	w/o MS2:NAGly 8:0;O(FA 28:1)	UNKNOWN	Brain	NA	[M+H]+		0.146	TRUE	10.38	639.567	C38H71NO5	NAGly	HFZGODMKWYYISC-UHFFFAOYSA-N	O=C(O)CNC(=O)CCCC(OC(=O)CCCCCCCCCCCCCCCC=CCCCCCCCCCC)CCC	530	TRUE	TRUE	FALSE		FALSE	FALSE	null	null	100	100	null	null	null	125.94	PNACIC_UnkLip_LTLE_P2_QE_C_POS_13Oct20_Lola-WCSH315112				639.56726:2071518 640.57061:954729 641.57397:266999	80.03606:5113 81.07048:17751 83.08593:11944 93.07001:4443 93.80094:4190 95.08596:11483 97.10162:11450 109.10136:7796 121.10144:5434 135.11646:5103 302.64828:20045 332.31931:6177 333.32526:6371 339.29062:31081 340.29282:54601 410.73941:4577 604.53839:29885			0	0	230283	0	0	0	0	0	0	0	0	0	0	0	0	0	0	0	0	0	0	0	36263	0	14692	15805	15916	0	0	0	1305	0	1246	0	0	0	0	0	0	0	0	0	0	0	0	0	0	0	730168	662094	675684	0	0	0	0	0	0	1588189	1372297	2071518	0	0	0	0	0	0	0	0	0	0	0	0	0	0	0	0	3106	2624	0	0	0	0	0	0	0	0	0	0	0	0	0	0	0	0	0	0	0	0	0	263333	279485	273773	386780	0	0	0	0	0	0	0	0	0	0	0	0	0	0	0	0	0	0	0	0	0	0	0	0	0	0	0	0	0	0	0	0	0	3977	3810	0	0	0	0	0	0	0	0	0	0	0	0	0	0	0	0	0	339063	0	0	0	0	0	0	0	0	3670	3796	3656	3729	3656	4006	3887	0	0	1640	0	0	1142	0	0	0	0	0	0	0	0	0	0	0	0	0	0	0	0	0	0	0	2061	0	0	0	0	0	0	0	0	65939	0	0	0	0	0	0	0	0	0	0	0	0	0	0	0	0	0	0	0	0
Unk__13382	13382	6.249	637.551	w/o MS2:NAGly 8:0;O(FA 28:2)	UNKNOWN	Brain	NA	[M+H]+		0.124	TRUE	9.6	637.551	C38H69NO5	NAGly	WYDVHXBANRWLBK-UHFFFAOYSA-N	O=C(O)CNC(=O)CCCC(OC(=O)CCCCCCCCCCCCCCCC=CCC=CCCCCCCC)CCC	530	TRUE	TRUE	FALSE		FALSE	FALSE	null	null	100	100	null	null	null	78.62	PNACIC_UnkLip_LTLE_P2_QE_C_POS_13Oct20_Lola-WCSH315112				637.55103:4546743 638.55438:2533954 639.55774:517378	70.07376:3960 81.07037:17351 83.08578:12340 89.06008:6082 93.07023:4659 95.08578:15302 96.0892:5635 97.10143:8385 109.10103:10183 111.11758:5192 116.46613:3842 121.10104:4538 129.91345:3913 133.08513:4638 133.18961:4166 135.1161:4957 227.88861:3679 245.2261:5284 251.68236:4059 302.64911:21184 314.75256:4099 337.2735:26320 338.27597:28733 339.28867:30039 340.29199:34935 409.6409:4745 602.52319:32805 625.87268:4151 637.51874:8588			0	0	0	0	0	0	0	0	0	0	0	0	0	0	0	0	0	0	0	0	0	0	0	0	9085	9020	4900	1052	1063	0	1425	1356	0	0	0	0	0	0	0	0	0	0	0	0	0	0	0	0	0	0	0	0	0	0	0	0	0	3917582	3335962	4546743	0	0	0	0	0	0	0	0	0	0	0	0	0	0	0	1854	0	1788	0	0	0	0	0	0	0	0	0	0	0	0	0	0	0	0	0	0	0	0	0	246320	213008	215567	0	0	0	0	0	0	0	0	0	0	0	0	0	0	0	0	0	0	0	0	0	0	0	0	0	0	0	0	0	0	0	0	0	0	2539	2378	0	0	0	0	0	0	0	0	0	0	0	0	0	0	0	0	0	0	0	0	0	0	0	0	0	0	2434	2619	2752	2477	2527	2479	2530	1372	0	1073	0	0	0	0	0	0	0	0	0	0	0	0	0	0	0	0	0	0	0	0	0	0	0	0	0	0	0	0	0	0	0	0	0	35447	42342	0	0	0	0	0	0	0	0	0	0	0	0	0	0	0	0	0
Unk__13287	13287	5.283	633.519	w/o MS2:NAGly 8:0;O(FA 28:4)	UNKNOWN	Brain	NA	[M+H]+	adduct linked to 13681_[M+NH4]+	0.128	FALSE	9.25	633.52	C38H65NO5	NAGly	KRXCDXOTLJWVDW-UHFFFAOYSA-N	O=C(O)CNC(=O)CCCC(OC(=O)CCCCCCCCCCCCCCC=CCC=CCC=CCC=CCC)CCC	530	TRUE	TRUE	FALSE		FALSE	FALSE	null	null	99.1	99.9	null	null	null	602.69	NIH_Lip_Std_CSH_POS_MB_02				633.51874:831880 634.52209:412142 635.52545:78080	NA			161945	148610	168600	0	0	0	0	0	0	0	0	0	61670	110680	0	0	0	95382	0	89764	83445	0	0	0	0	0	0	0	0	0	0	0	0	0	0	0	0	0	0	0	0	0	0	0	0	0	0	0	225666	203945	214820	432422	385530	404015	0	0	0	0	0	0	0	0	0	0	0	0	0	0	0	149435	143756	125955	0	0	0	0	0	0	0	0	0	0	0	0	0	0	0	0	0	0	0	0	0	0	0	0	0	0	0	78896	95836	79829	0	0	0	0	0	0	0	0	0	0	0	0	0	0	0	0	57616	0	0	0	0	60094	90317	122888	0	0	0	0	0	0	0	0	0	0	0	0	0	0	0	0	0	0	0	0	0	0	0	0	0	0	0	0	0	0	0	0	0	0	0	0	0	0	0	0	0	0	0	0	0	0	0	0	0	0	0	0	0	0	0	0	0	0	0	0	0	0	0	0	0	0	0	0	0	0	0	0	0	0	0	0	0	0	0	0	0	0	0	0	0	654251	831880	0	0	0	0	0	0	0	1197	110523	113052	0	0	0
Unk__6111	6111	5.411	361.273	w/o MS2:NAGly 8:0;O(FA 8:0)	UNKNOWN	Brain	NA	[M+Na]+	found in higher mz's MsMs_14874; found in higher mz's MsMs_15595; found in higher mz's MsMs_16354; adduct linked to 5446_[M+H]+	0.35	FALSE	4.54	361.27	C18H33NO5	NAGly	UUMRRODZLGZNTF-UHFFFAOYSA-N	O=C(O)CNC(=O)CCCC(OC(=O)CCCCCCC)CCC	530	TRUE	TRUE	FALSE		FALSE	FALSE	null	null	94	100	null	null	null	25.87	02_Brain				361.27322:511432 362.27657:0 363.27993:0	NA			0	0	0	0	0	0	0	0	0	0	0	0	0	0	0	0	0	0	0	0	0	0	0	0	2060	2594	2192	0	0	0	0	0	0	1223	1363	1164	0	0	0	0	0	0	0	0	0	0	0	0	0	0	0	4742	0	0	0	0	0	16579	0	0	0	0	0	0	0	0	0	0	0	0	0	0	0	0	0	3249	3295	3401	2086	2192	2223	1398	2500	2536	0	0	0	0	0	0	0	0	0	0	0	0	0	0	0	423420	511432	455982	153238	130072	115345	163368	89198	141909	174232	187578	182727	3031	0	4861	7726	0	8386	11418	8476	10582	0	5568	0	0	0	0	0	0	0	0	0	0	0	0	0	0	1255	1136	0	0	131580	91055	116232	101820	127802	91854	0	0	0	0	0	0	0	0	0	0	0	0	0	0	0	0	0	0	1306	1230	1465	1347	1302	1466	1349	1685	1767	1460	1838	1850	1555	1099	1438	1244	1143	1252	1379	1469	1642	1563	1585	1744	1455	0	0	0	0	0	0	0	0	0	0	0	0	85237	114473	36429	133433	92634	87451	88959	61689	92844	0	0	0	0	0	0	0	0	0	0	0	0	0	0	0	0
Unk__8446	8446	7.423	441.298	w/o MS2:NAGlySer 18:2;O	UNKNOWN	Brain	NA	[M+H]+		0.274	FALSE	5.6	441.296	C23H40N2O6	NAGlySer	FJYPHSGNSXMMOT-UHFFFAOYSA-N	O=C(O)C(NC(=O)CNC(=O)CC(O)CCCCCC=CCC=CCCCCC)CO	530	TRUE	TRUE	FALSE		FALSE	FALSE	null	null	97.6	100	null	null	null	3.73	NIH_Lip_Std_CSH_POS_MB_01				441.2981:1063989 442.30145:292257 443.30481:0	NA			1009970	663729	776668	1011958	981306	1039256	849123	871097	740506	1040747	1020507	719454	995534	0	1005123	951064	1009754	0	1032512	999318	891409	1017601	968393	987097	0	0	0	0	0	0	0	0	0	0	0	0	0	0	0	0	0	0	0	0	0	0	0	0	74150	72055	65161	0	0	0	0	0	0	0	0	87588	0	0	0	0	0	107812	0	103393	108631	0	0	0	102548	91312	104076	0	0	0	0	0	0	0	0	0	0	0	0	0	0	0	0	0	0	0	0	0	0	0	0	55066	51756	0	0	0	0	108299	0	111456	0	0	0	0	77838	0	77354	0	0	0	0	0	0	0	0	881697	728601	0	1002300	1017451	0	0	0	0	0	0	0	0	0	0	0	0	0	0	0	0	0	0	1021660	964497	1049706	986690	991693	975342	970125	863638	769334	759652	642939	0	0	0	0	0	0	0	0	0	0	0	0	0	0	0	0	0	0	0	0	0	0	1885	0	2172	0	0	0	0	0	0	0	0	0	0	0	0	0	0	0	1776	0	0	0	103260	200294	0	0	0	121435	97638	0	0	0	1063989	1019102	0	0	0	0	0	0	0	0	0	0	0	0	0
Unk__20924	20924	5.78	888.646	w/o MS2:NAGlySer 21:5;O(FA 28:6)	UNKNOWN	Brain	NA	[M+H]+		0.053	FALSE	10.59	888.646	C54H82N2O7	NAGlySer	GOSSGYVKGAGCAK-UHFFFAOYSA-N	O=C(OC(C=CCC=CCC=CCC=CCC=CCC)CCCC(=O)NCC(=O)NC(C(=O)O)CO)CCCCCCCCC=CCC=CCC=CCC=CCC=CCC=CCC	530	TRUE	TRUE	FALSE		FALSE	FALSE	null	null	99.9	99.9	null	null	null	13.99	01_Brain				888.64648:72779 889.64983:23938 890.65319:1451054	NA			0	0	0	0	0	0	0	0	0	0	0	0	0	0	0	0	0	0	0	0	0	0	0	0	0	1038	1537	0	0	0	0	0	0	0	0	0	0	0	0	0	0	0	0	0	0	0	0	0	6681	0	0	0	18047	0	0	0	0	0	0	0	0	0	0	5326	0	0	0	0	0	0	0	0	0	0	0	2226	0	2092	0	0	0	0	0	0	0	0	0	0	0	0	0	0	0	0	0	0	0	0	0	72779	64385	51191	0	0	0	0	0	0	0	0	0	0	0	0	0	0	0	0	0	0	0	0	0	0	0	0	0	0	0	0	0	0	0	0	0	0	0	0	0	0	0	0	0	0	0	0	0	0	0	0	0	0	0	0	38205	0	0	0	0	0	0	0	0	0	0	0	0	0	0	0	0	0	0	0	0	0	0	0	0	0	0	0	0	0	0	0	0	0	0	0	0	4147	0	0	0	0	0	0	0	0	0	0	0	0	0	0	0	0	0	0	0	0	0	0	0	0	0	0	0	0	0	0	0	0	0	0
Unk__17437	17437	5.344	784.49	w/o MS2:PC 15:4_22:6	UNKNOWN	Brain	NA	[M+H]+		0.119	FALSE	7.67	784.491	C45H70NO8P	PC	AMLNLHFDJKQVKY-UHFFFAOYSA-N	O=C(OCC(OC(=O)CCC=CCC=CCC=CCC=CCC=CCC=CCC)COP(=O)([O-])OCC[N+](C)(C)C)CC=CCC=CCC=CCC=CCC	530	TRUE	TRUE	FALSE		FALSE	FALSE	null	null	99.3	100	null	null	null	914.69	NIH_Lip_Std_CSH_POS_Brain_02				784.49005:418090 785.4934:0 786.49676:42381	NA			0	418090	406789	0	0	0	0	0	0	0	0	0	0	0	0	0	0	0	0	0	0	0	0	0	0	0	0	0	0	0	0	0	0	0	0	0	0	0	0	0	0	0	0	0	0	0	0	0	260143	272961	287229	0	0	0	0	0	0	0	0	0	0	0	0	0	0	0	0	0	0	0	0	0	0	0	0	0	0	0	0	0	0	0	0	0	0	0	0	0	0	0	0	0	0	0	0	0	0	0	0	332599	345779	325494	116317	113854	119029	0	149939	0	69062	0	57005	64524	0	68550	69891	65176	58039	28650	29772	0	0	0	0	0	0	0	0	0	0	0	0	0	0	0	0	0	0	0	0	0	165733	206749	173745	186608	207988	147321	0	0	0	0	0	0	0	0	0	0	0	0	0	0	0	0	0	0	0	0	0	0	0	0	0	0	0	0	0	0	0	0	0	0	0	0	0	0	0	0	0	0	0	0	0	0	0	0	0	0	0	0	0	0	0	0	0	0	0	0	0	0	0	0	0	0	0	0	0	0	0	0	0	0	0	0	0	0	0	0
Unk__19299	19299	4.662	838.54	w/o MS2:PC 15:4_26:7	UNKNOWN	Brain	NA	[M+H]+		0.102	FALSE	8.14	838.538	C49H76NO8P	PC	GYPXKXLCFLHRMT-UHFFFAOYSA-N	O=C(OCC(OC(=O)CCCC=CCC=CCC=CCC=CCC=CCC=CCC=CCC)COP(=O)([O-])OCC[N+](C)(C)C)CC=CCC=CCC=CCC=CCC	530	TRUE	TRUE	FALSE		FALSE	FALSE	null	null	97.5	99.9	null	null	null	463.15	NIH_Lip_Std_CSH_POS_Brain_03				838.54034:269790 839.54369:133812 840.54705:0	NA			0	94981	269790	0	0	0	0	0	0	0	0	0	0	0	0	0	0	0	0	0	0	0	0	0	0	0	0	0	0	0	0	0	0	0	0	0	0	0	0	0	0	0	0	0	0	0	0	0	0	33249	0	0	0	0	0	0	0	0	0	0	0	73725	73735	0	0	0	0	0	0	0	0	0	0	0	0	1932	1795	1875	0	0	0	0	0	0	0	1348	1646	0	0	0	0	0	0	0	0	0	0	0	0	29224	27823	29080	0	0	0	0	0	0	0	62293	56191	0	0	0	0	0	0	0	0	0	0	0	0	0	0	0	0	45154	0	0	0	0	0	0	0	0	0	0	0	0	0	0	0	0	0	0	0	0	0	0	0	0	0	87447	57920	77342	0	0	0	0	0	0	0	0	0	0	0	0	0	0	0	0	0	1794	1918	1858	6676	0	0	0	0	0	0	0	0	0	0	0	0	0	0	0	0	0	0	0	0	0	0	0	0	0	0	0	0	0	0	0	0	0	0	0	0	0	0	0	0	0	0	0	0	0	0	0	0	0
Unk__23691	23691	9.597	1032.83	w/o MS2:PC 16:0_38:5	UNKNOWN	Brain	NA	[M+H]+		0.066	FALSE	13.53	1032.84	C62H114NO8P	PC	RMRZLEXLEOVATN-UHFFFAOYSA-N	O=C(OCC(OC(=O)CCCCCCCCCCCCCCCCCCCCCC=CCC=CCC=CCC=CCC=CCC)COP(=O)([O-])OCC[N+](C)(C)C)CCCCCCCCCCCCCCC	530	TRUE	TRUE	FALSE		FALSE	FALSE	null	null	99.9	99.9	null	null	null	31.99	03_Brain				1032.83496:31419 1033.83831:31575 1034.84167:12389	NA			0	0	0	0	0	0	0	0	0	0	0	0	0	0	0	0	0	0	0	0	0	0	0	0	0	0	0	0	0	0	0	0	0	0	0	0	0	0	0	0	0	0	0	0	0	0	0	0	22063	23899	21130	0	0	0	0	0	0	0	0	0	0	0	0	0	0	0	0	0	0	0	0	0	0	0	0	3293	3541	3548	0	0	0	0	0	0	0	0	0	0	0	0	0	0	0	0	0	0	0	0	0	25368	31384	31419	0	0	0	0	0	0	0	0	0	0	0	0	0	0	0	0	0	0	0	0	0	0	0	0	0	0	0	0	0	0	0	0	0	0	0	0	0	0	0	0	0	0	0	0	0	0	0	0	0	0	0	0	0	0	0	0	0	0	0	0	0	0	0	0	0	0	0	0	0	2576	3013	3570	3877	4131	3627	0	0	0	0	0	0	0	0	0	0	0	0	0	0	0	0	0	0	0	0	0	0	0	0	0	0	0	0	0	0	0	0	0	0	0	0	0	0	0	0	0	0	0	0	0	0	0	0	0
Unk__24789	24789	6.848	1193.06	w/o MS2:PC 27:0_38:2	UNKNOWN	Brain	NA	[M+NH4]+	adduct linked to 24659_[M+H]+	0.243	FALSE	14.78	1193.05	C73H142NO8P	PC	SCTHPWVQKYOSBT-UHFFFAOYSA-N	O=C(OCC(OC(=O)CCCCCCCCCCCCCCCCCCCCCCCCCC=CCC=CCCCCCCC)COP(=O)([O-])OCC[N+](C)(C)C)CCCCCCCCCCCCCCCCCCCCCCCCCC	530	TRUE	TRUE	FALSE		FALSE	FALSE	null	null	94.3	99.7	null	null	null	806.41	NIH_Lip_Std_CSH_POS_PlasmaPool_IE_1				1193.05798:132987 1194.06133:1448331 1195.06469:1190524	NA			75858	0	64850	59805	0	39957	0	0	55823	0	0	0	76252	0	94039	84177	0	0	0	77806	0	0	70187	87591	0	0	0	0	0	0	0	0	0	0	0	0	0	0	0	0	0	0	0	0	0	0	0	0	42841	39332	46161	18319	0	0	29161	23458	22825	25809	25044	31502	20389	0	22802	0	0	0	0	0	0	0	0	0	0	0	0	0	0	0	0	0	0	0	0	0	0	0	0	0	0	0	0	0	0	0	0	0	0	0	0	48157	40300	53557	5323	0	0	8459	7963	0	0	0	8210	0	0	0	0	0	1159	0	0	0	0	0	0	36229	0	0	53499	59219	0	0	0	0	0	0	0	0	0	0	0	0	0	0	0	0	7212	23178	68453	132987	109079	101906	118083	121410	0	0	76277	100164	0	0	0	0	0	0	0	0	0	0	0	0	0	0	0	0	0	0	0	0	0	0	0	0	0	0	0	0	0	0	0	0	0	0	0	0	0	0	0	0	0	0	0	0	0	25581	31189	33560	21989	36557	32011	31279	27939	31659	0	43821	60898	0	0	0	0	0	0	0	0	0	0	0	0	0
Unk__16127	16127	6.582	742.535	w/o MS2:PC 31:0	UNKNOWN	Brain	NA	[M+H]+	similar chromatogram in higher mz_24870	0.146	FALSE	9.22	742.536	C39H78NO8P	PC	SVEJXXWBDRNQQS-UHFFFAOYSA-N	O=C(OCC(OC(=O)CCCCC)COP(=O)([O-])OCC[N+](C)(C)C)CCCCCCCCCCCCCCCCCCCCCCCC	530	TRUE	TRUE	FALSE		FALSE	FALSE	null	null	99.3	100	null	null	null	167.51	PNACIC_UnkLip_BTLE_P2_QE_C_POS_13Oct20_Lola-WCSH315112				742.53455:99270 743.5379:42439 744.54126:0	NA			0	0	0	0	53564	0	0	0	0	0	0	0	0	0	0	0	0	0	0	0	0	0	0	0	0	0	0	0	0	0	0	0	0	0	0	0	0	0	0	0	0	0	0	0	0	0	0	0	75666	80686	99270	0	0	0	27229	0	0	0	0	73591	0	0	0	0	0	0	0	0	0	0	0	0	0	0	0	2214	2325	2502	0	0	0	0	0	0	0	0	0	0	0	0	0	0	0	0	0	0	0	0	0	97169	90413	77906	18105	0	15754	15053	10518	9867	0	0	0	0	0	0	0	0	0	0	0	0	0	0	0	0	0	0	45839	0	0	0	0	0	0	0	0	0	0	0	0	0	24309	16743	23601	27098	19283	17833	0	0	0	0	0	0	0	0	71333	75869	78979	0	0	0	0	0	0	0	0	0	0	0	0	0	0	0	0	0	0	0	0	0	0	0	0	0	0	0	0	0	0	0	0	0	0	0	0	0	0	0	0	0	0	0	0	20299	0	0	27155	31482	24055	0	37214	0	0	0	0	0	0	0	0	0	0	0	0	0	4601	0	0	0
Unk__25167	25167	7.573	1249.12	w/o MS2:PC 31:0_38:2	UNKNOWN	Brain	NA	[M+NH4]+	adduct linked to 25072_[M+H]+	0.243	FALSE	15.25	1249.12	C77H150NO8P	PC	XGQTVEZQBAYGEF-UHFFFAOYSA-N	O=C(OCC(OC(=O)CCCCCCCCCCCCCCCCCCCCCCCCCC=CCC=CCCCCCCC)COP(=O)([O-])OCC[N+](C)(C)C)CCCCCCCCCCCCCCCCCCCCCCCCCCCCCC	530	TRUE	TRUE	FALSE		FALSE	FALSE	null	null	80.5	99.7	null	null	null	947.53	NIH_Lip_Std_CSH_POS_Plasmapool_02				1249.12378:164832 1250.12713:2817948 1251.13049:2277174	NA			110378	124373	0	78626	0	0	0	0	0	0	0	0	134249	0	147398	87726	132021	0	0	0	0	117039	143396	0	0	0	0	0	0	0	0	0	0	0	0	0	0	0	0	0	0	0	0	0	0	0	0	0	47429	41041	55070	29321	0	29462	32244	35653	35469	0	36830	36794	0	0	0	0	0	0	0	0	0	0	0	0	0	0	0	0	0	0	0	0	0	0	0	0	0	0	0	0	0	0	0	0	0	0	0	0	0	0	0	42940	42219	52860	20619	7848	14521	13740	0	11496	0	0	0	14474	12084	15978	12819	11784	10323	0	13033	0	17513	0	10402	64594	141262	61236	0	76422	0	0	0	0	0	0	0	0	0	0	0	0	21142	18044	26746	27618	24284	43519	164832	0	150660	0	160486	0	86768	0	0	0	0	0	0	0	0	0	0	0	0	0	0	0	0	0	0	0	0	0	0	0	0	0	0	0	0	0	0	0	0	0	0	0	0	0	0	0	0	0	0	0	0	0	0	0	0	0	56717	62515	0	0	0	65400	0	0	0	99511	106557	0	0	0	0	0	0	0	0	0	0	0	0	0
Unk__20470	20470	9.228	874.725	w/o MS2:PC 36:0_6:0	UNKNOWN	Brain	NA	[M+H]+		0.066	FALSE	13.18	874.726	C50H100NO8P	PC	KGPXQUZLAQNNCC-UHFFFAOYSA-N	O=C(OCC(OC(=O)CCCCC)COP(=O)([O-])OCC[N+](C)(C)C)CCCCCCCCCCCCCCCCCCCCCCCCCCCCCCCCCCC	530	TRUE	TRUE	FALSE		FALSE	FALSE	null	null	99.8	99.9	null	null	null	24.07	01_Brain				874.72528:68426 875.72863:31718 876.73199:0	NA			0	0	0	0	0	0	0	0	0	0	0	0	0	0	0	0	0	0	0	0	0	0	0	0	0	0	0	0	0	0	0	0	0	0	0	0	0	0	0	0	0	0	0	0	0	0	0	0	63859	58535	59268	0	0	0	0	0	0	0	0	0	0	54885	0	0	0	0	0	0	0	0	0	0	0	0	31269	4632	4792	4688	0	0	0	0	0	0	0	0	0	0	0	0	0	0	0	0	0	0	0	0	0	68426	55041	55177	0	0	0	0	0	0	0	0	0	0	0	0	0	0	0	0	0	0	0	0	0	0	0	0	0	0	0	0	0	0	0	0	0	0	0	0	0	0	0	0	0	0	0	0	0	0	0	0	0	0	0	0	0	0	0	0	0	0	0	0	0	0	0	0	0	0	0	0	0	0	0	5133	4809	5369	5396	0	0	0	0	0	0	0	0	0	0	0	0	0	0	0	0	0	0	0	0	0	0	0	0	0	0	0	0	0	0	0	0	0	0	0	0	0	0	0	0	0	0	0	0	0	0	0	0	0
Unk__19298	19298	6.204	838.534	w/o MS2:PC 39:8	UNKNOWN	Brain	NA	[M+Na]+	adduct linked to 18558_[M+]+	0.186	FALSE	8.58	838.536	C47H78NO8P	PC	KOCWJTVOBWQMRL-UHFFFAOYSA-N	O=C(OCC(OC(=O)CCCCCCC=CCC=CCC=CCC=CCC=CCC=CCC=CCC=CCC)COP(=O)([O-])OCC[N+](C)(C)C)CCCCCC	530	TRUE	TRUE	FALSE		FALSE	FALSE	null	null	98.1	100	null	null	null	1117.36	PNACIC_UnkLip_BTLE_P2_QE_A_POS_13Oct20_Lola-WCSH315112				838.53375:314464 839.5371:161439 840.54046:38191	NA			313673	226506	299590	0	0	0	0	0	0	0	0	118596	0	0	0	0	0	0	0	0	0	0	0	0	0	0	0	0	0	0	0	0	0	0	0	0	0	0	0	0	0	0	0	0	0	0	0	0	314464	313393	313558	0	0	0	0	0	13855	0	0	0	0	42332	54263	0	0	0	0	0	0	0	0	0	0	0	0	0	0	0	0	0	0	0	0	0	0	0	0	0	0	0	0	0	0	0	0	0	0	0	0	220388	219904	222609	25357	0	0	72384	67822	37886	70858	77424	74521	13385	0	9820	4912	9390	0	0	0	0	0	0	3843	0	0	0	175402	130193	0	0	0	0	0	0	0	0	0	0	0	0	157531	167569	160025	176052	159556	155905	0	0	0	0	0	0	0	0	0	0	0	0	0	0	0	0	0	0	0	0	0	0	0	0	0	0	0	0	0	0	0	0	0	0	0	0	0	0	0	0	0	0	0	0	0	0	0	0	0	0	0	0	0	0	0	107186	130028	125260	139115	141197	105309	144188	138898	100023	0	0	0	0	0	0	0	0	0	0	0	0	0	0	0	0
Unk__21639	21639	7.714	912.645	w/o MS2:PC 44:6	UNKNOWN	Brain	NA	[M+H]+		0.084	FALSE	11.34	912.645	C52H92NO8P	PC	PWNSLHNKGGZSLI-UHFFFAOYSA-N	O=C(OCC(OC(=O)CCCCCCCCCCCCCCCCCCC=CCC=CCC=CCC=CCC=CCC=CCC)COP(=O)([O-])OCC[N+](C)(C)C)CCCCC	530	TRUE	TRUE	FALSE		FALSE	FALSE	null	null	99.9	99.9	null	null	null	185.01	PNACIC_UnkLip_BTLE_P2_QE_B_POS_13Oct20_Lola-WCSH315112				912.64484:212772 913.64819:109978 914.65155:0	NA			114726	0	158167	0	0	0	0	0	0	0	0	0	0	0	0	0	0	0	0	0	0	0	0	0	0	0	0	0	0	0	0	0	0	0	0	0	0	0	0	0	0	0	0	0	0	0	0	0	176673	212772	0	0	0	0	0	0	0	0	0	0	0	0	0	0	0	0	0	0	0	0	0	0	0	0	0	3815	3817	3849	0	0	0	0	0	0	1212	1301	0	0	0	0	0	0	0	0	0	0	0	0	0	0	0	33135	0	0	0	0	0	0	0	0	0	0	3726	0	0	0	0	0	0	0	0	0	0	0	0	0	0	0	0	0	0	0	0	0	0	0	0	0	0	0	0	0	0	0	0	0	0	0	0	0	0	0	0	0	0	0	0	0	0	0	0	0	0	0	0	0	0	0	0	0	0	2732	2694	2609	2555	2834	3568	0	0	0	0	0	0	0	0	0	0	0	0	0	0	0	0	0	0	0	0	0	0	0	0	0	0	0	24214	0	0	0	12830	0	0	0	0	0	0	0	0	0	0	0	0	0	0	0	0	0
Unk__17957	17957	4.434	800.524	w/o MS2:PC 6:0_32:9	UNKNOWN	Brain	Diabetic High TG	[M+H]+		0.221	FALSE	8.07	800.523	C46H74NO8P	PC	KBSWEIINYZHICX-UHFFFAOYSA-N	O=C(OCC(OC(=O)CCCC=CCC=CCC=CCC=CCC=CCC=CCC=CCC=CCC=CCC)COP(=O)([O-])OCC[N+](C)(C)C)CCCCC	530	TRUE	TRUE	FALSE		FALSE	FALSE	null	null	99.3	99.9	null	null	null	530.27	NIH_Lip_Std_CSH_POS_PlasmaPool_IE_4				800.52368:180487 801.52703:73489 802.53039:0	NA			92586	92065	66598	0	0	0	0	0	0	0	0	0	137440	0	115692	159557	161700	0	0	0	0	113270	70635	0	0	0	0	0	0	0	0	0	0	0	0	0	0	0	0	0	0	0	0	0	0	0	0	0	0	31116	0	0	0	0	0	0	0	0	0	0	0	0	0	26167	0	23163	19228	0	22298	0	0	0	0	0	0	0	0	2695	0	0	0	0	0	0	0	0	0	4168	0	2813	0	3919	3158	0	0	0	0	2245	1688	23137	30301	21241	0	0	0	0	0	0	0	0	0	21527	23848	32737	26014	24981	19871	8352	0	8350	11536	23266	20765	59723	53601	0	0	0	0	0	0	0	0	0	0	0	0	0	0	0	0	0	0	14304	0	0	0	155529	155758	147035	180487	164026	0	31123	0	0	0	0	0	0	0	0	0	0	0	0	0	0	0	0	0	0	0	0	0	1820	0	0	0	0	0	0	0	0	0	0	0	0	0	0	0	0	0	0	0	2335	1820	0	3129	4469	4303	0	0	0	0	0	0	0	0	0	0	0	0	0	0	0	0	0	0	0	0	0	0	0	0	0
Unk__21283	21283	8.899	900.741	w/o MS2:PC 6:0_38:1	UNKNOWN	Brain	NA	[M+H]+		0.049	FALSE	13.18	900.742	C52H102NO8P	PC	SIXDFRHLGDHROU-UHFFFAOYSA-N	O=C(OCC(OC(=O)CCCCCCCCCCCCCCCCCCCCCCCCCC=CCCCCCCCCCC)COP(=O)([O-])OCC[N+](C)(C)C)CCCCC	530	TRUE	TRUE	FALSE		FALSE	FALSE	null	null	99.8	99.9	null	null	null	44.24	PNACIC_UnkLip_BTLE_P2_QE_B_POS_13Oct20_Lola-WCSH315112				900.74091:96208 901.74426:43452 902.74762:27379	NA			0	0	0	0	0	0	0	0	0	0	0	0	0	0	0	0	0	0	0	0	0	0	0	0	0	0	0	0	0	0	0	0	0	0	0	0	0	0	0	0	0	0	0	0	0	0	0	0	0	96208	90158	0	0	0	0	0	0	0	0	0	0	0	0	0	0	0	0	0	0	0	0	0	0	0	0	6402	6247	8015	0	0	0	0	0	0	0	0	0	0	0	0	0	0	0	0	0	0	0	0	0	82508	85679	93966	0	0	0	0	0	0	0	0	0	0	0	0	0	0	0	0	0	0	0	0	0	0	0	0	0	0	0	0	0	0	0	0	0	0	0	0	0	0	0	0	0	0	0	0	0	0	0	0	0	0	0	0	0	0	0	0	0	0	0	0	0	0	0	0	0	0	0	0	0	0	0	0	7443	7043	9523	0	0	0	0	0	0	0	0	0	0	0	0	0	0	0	0	0	0	0	0	0	0	0	0	0	0	0	0	0	0	0	0	0	0	0	0	0	0	0	0	0	0	0	0	0	0	0	0	0
Unk__20925	20925	6.785	888.649	w/o MS2:PC 6:0_38:7	UNKNOWN	Brain	NA	[M+Na]+	adduct linked to 20219_[M+H]+	0.15	FALSE	10.73	888.648	C52H90NO8P	PC	MSVUTWHBCUHEOG-UHFFFAOYSA-N	O=C(OCC(OC(=O)CCCCCCCCCCCCCCCC=CCC=CCC=CCC=CCC=CCC=CCC=CCC)COP(=O)([O-])OCC[N+](C)(C)C)CCCCC	530	TRUE	TRUE	FALSE		FALSE	FALSE	null	null	99.3	99.9	null	null	null	12.03	NIH_Lip_Std_CSH_POS_Brain_03				888.64886:282658 889.65221:225592 890.65557:0	NA			257837	0	282658	0	0	0	0	0	0	0	0	0	0	0	0	0	0	0	0	0	0	0	0	0	1719	0	0	0	0	0	0	0	0	0	0	0	0	0	0	0	0	0	0	0	0	0	0	0	126150	137287	143220	0	0	0	0	0	0	0	11650	26217	0	0	0	0	0	22682	0	0	0	0	20301	0	0	11896	0	6138	6140	5606	0	0	0	1250	1073	0	0	0	0	0	0	0	0	0	0	0	0	0	0	0	0	171917	169887	154280	0	0	0	8347	13309	0	0	0	0	0	0	0	0	0	0	0	0	0	0	0	0	0	0	0	0	40231	0	0	0	0	0	0	0	0	0	0	0	0	15242	18750	13929	12298	16865	10988	0	0	0	0	0	0	0	0	44153	0	0	0	0	0	0	0	0	0	0	0	0	0	0	0	0	0	0	3574	0	0	0	0	0	0	0	0	0	0	0	0	0	0	0	0	0	0	0	0	0	0	0	0	0	0	0	0	0	0	0	15066	15486	9270	0	16398	0	0	0	0	0	0	0	0	0	0	0	0	0	0	0	0
Unk__20926	20926	8.103	888.65	w/o MS2:PC 6:0_38:7	UNKNOWN	Brain	NA	[M+Na]+	adduct linked to 20224_[M+NH4]+	0.164	FALSE	10.73	888.648	C52H90NO8P	PC	MSVUTWHBCUHEOG-UHFFFAOYSA-N	O=C(OCC(OC(=O)CCCCCCCCCCCCCCCC=CCC=CCC=CCC=CCC=CCC=CCC=CCC)COP(=O)([O-])OCC[N+](C)(C)C)CCCCC	530	TRUE	TRUE	FALSE		FALSE	FALSE	null	null	96.3	99.9	null	null	null	9.28	NIH_Lip_Std_CSH_POS_Brain_02				888.65045:277450 889.6538:193087 890.65716:0	NA			0	277450	0	0	0	0	0	0	0	0	0	0	0	0	0	46532	0	0	0	0	0	0	0	0	0	0	0	0	0	0	0	0	0	0	0	0	0	0	0	0	0	0	0	0	0	0	0	0	113072	109298	0	0	0	0	0	0	0	36385	0	0	52093	65874	55035	0	0	0	29503	40522	45051	0	0	0	0	0	0	1631	1708	1702	0	0	0	0	0	0	0	1319	0	0	0	0	0	0	0	0	0	0	0	0	0	112146	102135	93458	0	0	0	0	0	0	0	32118	0	12878	0	0	0	0	0	0	0	0	0	0	0	0	0	0	0	0	0	0	0	0	0	0	0	0	0	0	0	0	23949	22798	23157	24731	25706	12653	0	0	0	0	0	0	0	0	62790	64681	75562	0	0	0	0	0	0	0	0	0	0	0	0	0	0	0	0	0	0	0	0	0	0	0	0	0	0	0	0	0	0	0	0	0	0	0	0	0	0	0	0	0	0	0	0	30634	34388	26217	0	27829	30609	29015	28347	29932	0	0	0	0	0	0	0	0	0	0	0	0	0	0	0	0
Unk__20817	20817	5.439	884.616	w/o MS2:PC 6:0_38:9	UNKNOWN	Brain	NA	[M+H]+	similar chromatogram in higher mz_25817	0.097	FALSE	9.44	884.616	C52H86NO8P	PC	IEOQHSIFZARWHL-UHFFFAOYSA-N	O=C(OCC(OC(=O)CCCCCCCCCC=CCC=CCC=CCC=CCC=CCC=CCC=CCC=CCC=CCC)COP(=O)([O-])OCC[N+](C)(C)C)CCCCC	530	TRUE	TRUE	FALSE		FALSE	FALSE	null	null	99.8	99.9	null	null	null	341.85	PNACIC_UnkLip_LTLE_P2_QE_C_POS_13Oct20_Lola-WCSH315112				884.61572:194431 885.61907:0 886.62243:0	NA			173567	174726	184098	0	0	0	0	0	0	0	0	0	0	0	0	0	0	0	0	0	0	0	0	0	1914	1949	2000	0	0	0	0	0	0	0	0	0	0	0	0	0	0	0	0	0	0	0	0	0	45516	0	48389	0	0	0	0	0	0	0	86621	194431	0	0	0	0	0	0	0	0	0	0	0	0	0	0	0	3258	0	3277	0	0	0	2251	2447	2459	0	0	0	0	0	0	0	0	0	0	0	0	0	0	0	58262	57371	62727	0	0	0	0	0	0	0	0	0	0	0	0	0	0	0	0	0	0	0	0	0	0	0	0	0	0	0	0	0	0	0	0	0	0	0	0	0	0	0	0	0	0	0	0	0	0	0	0	0	0	0	0	0	0	0	0	0	0	0	0	0	0	0	0	0	0	0	0	0	0	2391	0	0	2587	2428	0	0	0	0	0	0	0	0	0	0	0	0	0	0	0	0	0	0	0	0	0	0	0	0	0	0	0	27091	0	0	0	0	0	0	0	0	0	0	0	0	0	0	0	0	0	0	0	0	0
Unk__21407	21407	8.267	904.682	w/o MS2:PC 7:0_38:6	UNKNOWN	Brain	NA	[M+H]+	adduct linked to 21892_[M+NH4]+	0.146	FALSE	11.82	904.679	C53H94NO8P	PC	MUYGQSPOGHKRBQ-UHFFFAOYSA-N	O=C(OCC(OC(=O)CCCCCCCCCCCCCCCCCCC=CCC=CCC=CCC=CCC=CCC=CCC)COP(=O)([O-])OCC[N+](C)(C)C)CCCCCC	530	TRUE	TRUE	FALSE		FALSE	FALSE	null	null	96.6	99.9	null	null	null	23.33	02_Brain				904.68164:310902 905.68499:165824 906.68835:55604	NA			0	0	0	0	0	0	0	0	0	0	0	0	0	0	0	0	0	0	0	0	0	0	0	0	0	0	0	0	0	0	0	0	0	0	0	0	0	0	0	0	0	0	0	0	0	0	0	0	288428	271836	281932	0	0	0	0	0	0	0	0	0	0	0	0	0	0	0	0	0	0	0	0	0	18472	0	0	4946	5607	4933	0	0	0	0	0	0	0	0	0	0	0	0	0	0	0	0	0	0	0	0	0	284965	310902	277787	0	0	0	0	0	0	0	0	0	0	0	0	0	0	0	0	0	0	0	0	0	0	0	0	0	0	0	0	0	0	0	0	0	0	0	0	0	0	47826	47808	41783	46189	53111	41704	0	0	0	0	0	0	188598	154737	201717	197544	205707	0	0	0	0	0	0	0	0	0	0	0	1017	0	1035	0	0	0	0	5515	5462	0	0	0	0	0	0	0	0	0	0	0	0	0	0	0	0	0	0	0	0	0	0	0	0	0	72577	70128	67073	68871	54201	59638	65971	63918	0	0	0	0	0	0	0	0	0	0	0	0	0	0	0	0
Unk__11996	11996	3.33	578.414	w/o MS2:PC O-22:1	UNKNOWN	Brain	NA	[M+H]+		0.199	FALSE	7.28	578.418	C30H60NO7P	EtherPC	NEYDFOBNOLKAOF-UHFFFAOYSA-N	O=C(OC(COCCCCCCCC)COP(=O)([O-])OCC[N+](C)(C)C)CCCCCCCC=CCCCC	530	TRUE	TRUE	FALSE		FALSE	FALSE	null	null	93.1	99.9	null	null	null	7.44	NIH_Lip_Std_CSH_POS_Plasma3_02				578.41425:325707 579.4176:0 580.42096:0	NA			35645	26346	32730	0	0	0	0	0	0	0	0	0	35909	0	0	36400	36414	0	0	325707	0	0	0	0	0	0	0	0	0	0	0	0	0	0	0	0	0	0	0	0	0	0	0	0	0	0	0	0	22390	21479	22454	0	0	0	16216	0	0	0	0	0	0	0	0	0	10598	17502	15933	16753	0	11322	14786	14171	0	11463	0	0	0	0	0	0	0	0	0	0	0	0	0	0	0	0	0	0	0	0	0	0	0	0	0	18777	18817	17779	0	0	0	0	0	0	0	0	0	8887	11427	8012	11967	0	15430	12481	11656	11029	0	7844	0	17290	0	0	0	0	0	0	0	0	0	0	0	0	0	0	0	0	8391	7232	0	0	0	7891	0	0	43077	75208	43962	54880	0	0	0	0	10968	0	0	0	0	0	0	0	0	0	0	0	0	0	0	0	0	0	0	0	0	0	0	0	0	0	0	0	0	0	0	0	0	0	0	0	0	0	0	0	0	0	0	0	0	0	0	16635	0	20655	16209	14921	0	0	0	127504	0	0	0	0	0	0	0	0	0	0	0	0	0	0
Unk__15017	15017	11.634	702.542	w/o MS2:PC O-31:2	UNKNOWN	Brain	NA	[M+H]+		0.111	FALSE	9.01	702.543	C39H76NO7P	EtherPC	HCVKNLGKGZWFHN-UHFFFAOYSA-N	O=C(OC(COCCCCCCCCC)COP(=O)([O-])OCC[N+](C)(C)C)CCCCCCCCCCCC=CCC=CCCCCC	530	TRUE	TRUE	FALSE		FALSE	FALSE	null	null	99.6	100	null	null	null	60.72	PNACIC_UnkLip_BTLE_P2_QE_B_POS_13Oct20_Lola-WCSH315112				702.5423:60099 703.54565:30460 704.54901:0	NA			0	0	0	0	0	0	0	0	0	0	0	0	0	0	0	0	0	0	0	0	0	0	0	0	5326	5605	5413	0	0	0	0	0	0	0	0	0	0	0	0	0	0	0	0	0	0	0	0	0	48634	60099	57281	0	0	0	0	0	0	0	0	0	0	0	0	0	0	0	0	0	0	0	0	0	0	0	0	19763	20462	20550	0	0	0	0	0	0	0	0	0	0	0	0	0	0	0	0	0	0	0	0	0	0	31613	23490	0	0	0	0	0	0	0	0	0	0	0	0	0	0	0	0	0	0	0	0	0	0	0	0	0	0	0	0	0	0	0	0	0	0	1356	1466	0	0	0	0	0	0	0	0	0	0	0	0	0	0	0	0	0	0	0	0	0	0	0	0	0	0	1220	1265	0	1396	1299	1463	1450	13435	12870	13427	18691	23211	21738	0	0	0	0	0	0	0	0	0	0	0	0	0	0	0	0	0	0	0	0	0	0	0	0	0	0	0	0	0	0	0	0	0	0	0	0	0	0	0	0	0	0	0	0	0	0	0	0	0
Unk__15715	15715	11.355	728.562	w/o MS2:PC O-33:3	UNKNOWN	Brain	NA	[M+H]+		0.106	FALSE	9.62	728.559	C41H78NO7P	EtherPC	YHNSTUIWQKPBFG-UHFFFAOYSA-N	O=C(OC(COCCCCCCCCC)COP(=O)([O-])OCC[N+](C)(C)C)CCCCCCCCC=CCC=CCC=CCCCCCCC	530	TRUE	TRUE	FALSE		FALSE	FALSE	null	null	96.5	100	null	null	null	22.97	NIH_Lip_Std_CSH_POS_Brain_03				728.56158:81131 729.56493:31290 730.56829:0	NA			0	0	81131	0	0	0	0	0	0	0	0	0	0	0	0	0	0	0	0	0	0	0	0	0	6482	7457	6695	0	0	0	0	0	0	0	0	0	0	0	0	0	0	0	0	0	0	0	0	0	75228	56896	52844	0	0	0	0	0	0	0	0	0	0	0	0	0	0	0	0	0	0	0	0	0	0	0	0	25597	26276	25068	1473	1200	1624	0	0	0	0	0	0	0	0	0	0	0	0	0	0	0	0	0	0	31388	34076	0	0	0	0	0	0	0	0	0	0	0	0	0	0	0	0	0	0	0	0	0	0	0	0	0	0	0	0	0	0	0	0	0	0	0	1626	1537	0	0	0	0	0	0	0	0	0	0	0	0	0	0	0	0	0	79284	0	0	0	0	0	0	0	0	1389	1459	1177	1557	1475	1555	0	0	0	0	0	0	0	0	0	0	0	0	0	0	0	0	0	0	0	0	0	0	0	0	0	0	0	0	0	0	0	0	0	0	0	0	0	0	0	0	0	0	0	0	0	0	0	0	0	0	0	0	0	0	0	0
Unk__18503	18503	8.828	814.668	w/o MS2:PC O-39:2	UNKNOWN	Brain	NA	[M+H]+	adduct linked to 19242_[M+]+	0.062	FALSE	13.01	814.668	C47H92NO7P	EtherPC	NXFKCGXJTLSOQG-UHFFFAOYSA-N	O=C(OC(COCCCCCCCCCCC)COP(=O)([O-])OCC[N+](C)(C)C)CCCCCCCCCCCCCCCC=CCC=CCCCCCCC	530	TRUE	TRUE	FALSE		FALSE	FALSE	null	null	100	99.9	null	null	null	112.04	02_Brain				814.66833:92026 815.67168:61533 816.67504:4001	NA			0	0	0	0	0	54886	0	0	0	0	0	0	0	0	0	0	0	0	0	0	0	0	0	0	0	0	0	0	0	0	0	0	0	0	0	0	0	0	0	0	0	0	0	0	0	0	0	0	62502	78155	69233	0	0	0	0	31551	28782	0	0	0	0	0	0	0	0	0	0	0	0	0	0	0	0	0	0	7765	7003	6548	0	0	0	0	0	0	0	0	0	0	0	0	0	0	0	0	0	0	0	0	0	0	92026	89139	0	0	0	0	0	0	0	0	0	0	0	0	0	0	0	0	0	0	0	0	0	0	0	0	0	0	0	0	0	0	0	0	0	0	0	0	0	0	0	0	0	0	0	0	0	0	0	0	0	0	0	0	0	0	0	0	0	0	0	0	0	0	0	0	0	0	0	0	0	0	0	0	7204	7659	7222	0	0	0	0	0	0	0	0	0	0	0	0	0	0	0	0	0	0	0	0	0	0	0	0	0	0	0	0	0	0	0	0	0	0	0	0	0	0	0	0	0	0	0	0	0	0	0	0	0
Unk__18339	18339	7.778	810.638	w/o MS2:PC O-39:4	UNKNOWN	Brain	NA	[M+H]+		0.08	FALSE	11.36	810.637	C47H88NO7P	EtherPC	FMXXMVCNUPCNCJ-UHFFFAOYSA-N	O=C(OC(COCCCCCCCCCCC)COP(=O)([O-])OCC[N+](C)(C)C)CCCCCCCCCCCCCCC=CCC=CCC=CCC=CCC	530	TRUE	TRUE	FALSE		FALSE	FALSE	null	null	99.1	99.9	null	null	null	54.63	01_Brain				810.63843:259332 811.64178:176499 812.64514:0	NA			0	0	0	0	0	0	0	0	0	0	0	0	0	0	0	0	0	0	0	0	0	0	0	0	0	0	0	0	0	0	0	0	0	0	0	0	0	0	0	0	0	0	0	0	0	0	0	0	103320	125132	108850	0	0	0	0	0	0	0	0	0	0	0	0	0	0	0	0	0	0	0	0	0	0	0	0	16600	17373	17449	0	0	0	0	0	0	0	0	0	0	0	0	0	0	0	0	0	0	0	0	0	259332	0	167285	0	0	0	0	0	0	0	0	0	0	0	0	0	0	0	0	0	0	0	0	0	0	0	0	0	0	0	0	0	0	0	0	0	0	0	0	0	0	0	0	18071	17998	0	0	0	0	0	0	0	0	0	0	146829	155668	204572	0	0	0	0	0	0	0	0	0	0	0	0	0	0	0	10896	0	9843	10621	10720	0	0	0	0	0	0	0	0	0	0	0	0	0	0	0	0	0	0	0	0	0	0	0	0	0	0	0	0	0	0	0	0	29728	0	0	0	0	0	0	0	0	0	0	0	0	0	0	0	0
Unk__19382	19382	8.868	840.686	w/o MS2:PC O-41:3	UNKNOWN	Brain	NA	[M+H]+		0.155	FALSE	13.08	840.684	C49H94NO7P	EtherPC	VWGHUEMOSCZIBO-UHFFFAOYSA-N	O=C(OC(COCCCCCCCCCCCCC)COP(=O)([O-])OCC[N+](C)(C)C)CCCCCCCCCCCCC=CCC=CCC=CCCCCCCC	530	TRUE	TRUE	FALSE		FALSE	FALSE	null	null	98.2	99.9	null	null	null	28.57	03_Liver				840.68597:763079 841.68932:545844 842.69268:143458	NA			0	99944	0	0	0	0	0	0	0	0	0	0	0	0	0	0	0	0	0	0	0	0	0	0	0	0	0	0	0	0	0	0	0	0	0	0	0	0	0	0	0	0	0	0	0	0	0	0	33494	38147	39622	0	0	0	0	0	0	0	0	0	0	0	0	0	0	0	0	0	0	0	0	0	0	0	0	4089	3703	4268	0	0	0	0	0	0	0	0	0	0	0	0	0	0	0	0	0	0	0	0	0	0	57307	54796	134268	156035	135429	718596	718055	763079	0	0	0	15725	0	0	0	0	0	0	9263	5531	0	0	0	0	0	0	0	0	0	0	0	0	0	0	0	0	0	0	0	0	152571	170819	163790	143508	160237	114141	0	0	0	0	0	0	0	0	0	0	0	0	0	0	0	0	0	0	0	0	0	0	0	0	0	0	0	0	4341	4834	4780	0	0	0	0	0	0	0	0	0	0	0	0	0	0	0	0	0	0	0	0	0	0	0	0	0	179819	179280	170173	185546	178562	185256	179692	184182	0	0	0	0	0	0	0	0	0	0	0	0	0	0	0	0
Unk__19167	19167	8.258	834.639	w/o MS2:PC O-41:6	UNKNOWN	Brain	NA	[M+Na]+	adduct linked to 18415_[M+H]+	0.093	FALSE	11.11	834.637	C49H88NO7P	EtherPC	AHBOWVNSRXAAGN-UHFFFAOYSA-N	O=C(OC(COCCCCCCCCCCCCC)COP(=O)([O-])OCC[N+](C)(C)C)CCCCCCCCC=CCC=CCC=CCC=CCC=CCC=CCC	530	TRUE	TRUE	FALSE		FALSE	FALSE	null	null	97.2	100	null	null	null	16.05	NIH_Lip_Std_CSH_POS_Brain_02				834.63947:346356 835.64282:167548 836.64618:59470	NA			307338	346356	0	0	0	0	0	0	0	0	0	0	0	0	0	0	0	0	0	0	0	0	0	0	0	0	0	0	0	0	0	0	0	0	0	0	0	0	0	0	0	0	0	0	0	0	0	0	0	0	0	0	0	0	0	0	0	0	0	0	0	0	0	0	0	0	0	0	0	0	0	0	0	0	0	4171	4359	2292	0	0	0	0	0	0	0	0	0	0	0	0	0	0	0	0	0	0	0	0	0	155611	157444	143859	0	0	0	0	0	0	0	0	0	0	0	0	0	0	0	0	0	0	0	0	0	0	0	0	51640	0	0	0	0	0	0	0	0	0	0	0	0	0	26713	26996	22928	24868	0	21190	0	0	0	0	0	0	79105	111970	130541	0	102565	0	0	0	0	0	0	0	0	0	0	0	0	0	0	0	0	0	2637	0	0	0	0	0	0	0	0	0	0	0	0	0	0	0	0	0	0	0	0	0	0	0	0	0	0	23628	0	0	33342	0	0	0	0	0	0	0	0	0	0	0	0	0	0	0	0	0	0	0	0	0
Unk__19035	19035	8.248	830.605	w/o MS2:PC O-41:8	UNKNOWN	Brain	NA	[M+H]+		0.128	FALSE	9.75	830.606	C49H84NO7P	EtherPC	YDPOUQFUMQXQET-UHFFFAOYSA-N	O=C(OC(COCCCCCCCCC=CCCC)COP(=O)([O-])OCC[N+](C)(C)C)CCCCCC=CCC=CCC=CCC=CCC=CCC=CCC=CCC	530	TRUE	TRUE	FALSE		FALSE	FALSE	null	null	99.9	100	null	null	null	15.81	NIH_Lip_Std_CSH_POS_Brain_03				830.60535:467144 831.6087:237748 832.61206:0	NA			0	0	467144	0	0	0	0	0	0	0	0	0	0	0	0	0	0	0	0	0	0	0	0	0	0	0	0	0	0	0	0	0	0	0	0	0	0	0	0	0	0	0	0	0	0	0	0	0	177556	0	0	0	0	0	0	0	0	0	0	0	0	0	0	0	0	0	0	0	0	0	0	0	0	0	0	3574	3492	3472	0	0	0	0	0	0	0	0	0	0	0	0	0	0	0	0	0	0	0	0	0	223615	218157	207875	0	0	0	0	0	0	0	0	0	0	0	0	0	0	0	0	0	0	0	0	0	0	0	0	52020	0	0	0	0	0	0	0	0	0	0	0	0	0	46411	37447	36648	40822	30553	34808	0	0	0	0	0	0	0	170440	162896	168765	182416	0	0	0	0	0	0	0	0	0	0	0	0	0	0	2641	2259	2620	2627	3577	3606	0	0	0	0	0	0	0	0	0	0	0	0	0	0	0	0	0	0	0	0	0	0	0	0	0	0	0	56645	51526	0	50097	0	60048	0	0	0	0	0	0	0	0	0	0	0	0	0	0	0	0
Unk__18971	18971	6.501	828.591	w/o MS2:PC O-41:9	UNKNOWN	Brain	NA	[M+Na]+	adduct linked to 18184_[M+H]+	0.115	FALSE	9.32	828.59	C49H82NO7P	EtherPC	AEUAMXXJTKWLET-UHFFFAOYSA-N	O=C(OC(COCCCCCCCC=CCC=CCCC)COP(=O)([O-])OCC[N+](C)(C)C)CCCC=CCC=CCC=CCC=CCC=CCC=CCC=CCC	530	TRUE	TRUE	FALSE		FALSE	FALSE	null	null	99.8	100	null	null	null	671.05	NIH_Lip_Std_CSH_POS_Brain_02				828.59082:605970 829.59417:404369 830.59753:0	NA			0	605970	0	0	0	0	0	0	0	0	0	0	0	0	0	0	0	0	0	0	0	0	0	0	2001	1998	2030	0	0	0	0	0	0	0	0	0	0	0	0	0	0	0	0	0	0	0	0	0	0	204192	446946	0	0	0	0	0	0	0	0	0	0	0	0	0	0	0	0	0	0	0	0	0	0	0	0	4244	4728	4727	0	0	2337	3713	3815	3598	0	0	0	0	0	0	0	0	0	0	0	0	0	0	0	224770	232274	230929	74183	0	98816	0	201145	0	7948	0	4753	0	0	0	0	0	0	0	0	0	0	0	0	0	0	0	0	0	0	0	0	0	0	0	0	0	0	0	0	0	42732	15248	0	0	0	0	0	0	0	0	0	0	0	0	0	0	0	0	0	0	0	0	0	0	0	0	0	0	0	0	0	0	0	2735	0	0	0	0	0	0	0	0	0	0	0	0	0	0	0	0	0	0	0	0	0	0	0	0	0	0	0	0	0	58869	0	53409	0	0	0	0	0	0	0	0	0	0	0	0	0	0	0	0	0	0	0	0
Unk__19917	19917	8.269	856.62	w/o MS2:PC O-43:9	UNKNOWN	Brain	NA	[M+H]+		0.115	FALSE	10.27	856.622	C51H86NO7P	EtherPC	IMQPBKIJHZPUIB-UHFFFAOYSA-N	O=C(OC(COCCCCCCCC=CCC=CCCC)COP(=O)([O-])OCC[N+](C)(C)C)CCCCCC=CCC=CCC=CCC=CCC=CCC=CCC=CCC	530	TRUE	TRUE	FALSE		FALSE	FALSE	null	null	99.5	100	null	null	null	569.16	NIH_Lip_Std_CSH_POS_Brain_03				856.62048:264905 857.62383:125099 858.62719:0	NA			203786	253937	264905	0	0	0	0	0	0	0	0	0	0	0	0	0	0	0	0	0	0	0	0	0	0	0	0	0	0	0	0	0	0	0	0	0	0	0	0	0	0	0	0	0	0	0	0	0	91728	88880	78527	0	0	0	0	0	0	0	0	0	0	0	0	0	0	0	0	0	0	0	0	0	0	0	0	2037	2630	1937	0	0	0	0	0	0	0	0	0	0	0	0	0	0	0	0	0	0	0	0	0	98893	108768	119394	0	0	0	0	0	0	0	0	0	0	0	0	0	0	0	0	0	0	0	0	0	0	0	0	0	0	0	0	0	0	0	0	0	0	0	0	0	0	24511	17588	22046	15809	19559	0	0	0	0	0	0	0	0	51691	0	52784	82491	0	0	0	0	0	0	0	0	0	0	0	0	0	0	1300	1239	1573	1398	1894	2188	0	0	0	0	0	0	0	0	0	0	0	0	0	0	0	0	0	0	0	0	0	0	0	0	0	0	0	0	0	0	0	0	0	0	0	0	0	0	0	0	0	0	0	0	0	0	0	0	0
Unk__20756	20756	6.4	882.632	w/o MS2:PC O-45:10	UNKNOWN	Brain	NA	[M+H]+		0.04	FALSE	10.8	882.637	C53H88NO7P	EtherPC	JVYAGIGECFRJFI-UHFFFAOYSA-N	O=C(OC(COCCCCCCCC=CCC=CCC=CCC)COP(=O)([O-])OCC[N+](C)(C)C)CCCCCC=CCC=CCC=CCC=CCC=CCC=CCC=CCC	530	TRUE	TRUE	FALSE		FALSE	FALSE	null	null	86.9	99.9	null	null	null	15.61	PNACIC_UnkLip_BTLE_P2_QE_A_POS_13Oct20_Lola-WCSH315112				882.63177:193367 883.63512:0 884.63848:0	NA			0	0	170923	0	0	0	0	0	0	0	0	0	0	0	0	0	0	0	0	0	0	0	0	0	1690	0	1475	0	0	0	0	0	0	0	0	0	0	0	0	0	0	0	0	0	0	0	0	0	193367	0	192923	0	0	0	0	0	0	0	0	0	0	0	0	0	0	0	0	0	0	0	0	0	0	0	0	0	0	0	0	0	0	0	0	0	0	0	0	0	0	0	0	0	0	0	0	0	0	0	0	122241	190487	151955	0	0	0	0	97144	0	0	0	0	0	0	0	0	0	0	0	0	0	0	0	0	0	0	0	0	0	0	0	0	0	0	0	0	0	0	0	0	0	0	0	0	0	0	0	0	0	0	0	0	0	0	0	0	0	0	0	0	0	0	0	0	0	0	0	0	0	0	0	0	0	0	0	0	0	0	0	0	0	0	0	0	0	0	0	0	0	0	0	0	0	0	0	0	0	0	0	0	0	0	0	0	0	0	0	0	0	0	0	0	0	0	0	0	0	0	0	0	0	0	0	0	0	0	0
Unk__20683	20683	6.111	880.621	w/o MS2:PC O-45:11	UNKNOWN	Brain	NA	[M+NH4]+	adduct linked to 20140_[M+H]+	0.075	FALSE	10.31	880.622	C53H86NO7P	EtherPC	ULRUCHLQXJVNKI-UHFFFAOYSA-N	O=C(OC(COCCCCC=CCC=CCC=CCC=CCC)COP(=O)([O-])OCC[N+](C)(C)C)CCCCCC=CCC=CCC=CCC=CCC=CCC=CCC=CCC	530	TRUE	TRUE	FALSE		FALSE	FALSE	null	null	99.7	99.9	null	null	null	16.79	NIH_Lip_Std_CSH_POS_Brain_03				880.62073:386733 881.62408:0 882.62744:0	NA			0	0	386733	0	0	0	0	0	0	0	0	0	0	0	0	0	0	0	0	0	0	0	0	0	3290	3167	3609	0	0	0	0	0	0	0	0	0	0	0	0	0	0	0	0	0	0	0	0	0	275254	259197	261555	0	0	0	0	0	0	0	0	0	0	0	0	0	0	0	0	0	0	0	0	0	0	0	0	1240	0	0	0	0	0	0	0	0	0	0	0	0	0	0	0	0	0	0	0	0	0	0	0	230482	246382	236130	0	0	0	0	0	0	0	0	0	0	0	10417	0	9035	0	0	0	0	0	0	0	0	0	0	0	0	0	0	0	0	0	0	0	0	0	0	0	0	0	0	0	0	0	21635	0	0	0	0	0	0	0	133911	134913	0	242617	0	0	0	0	0	0	0	0	0	0	0	0	0	0	0	0	0	0	0	0	0	0	0	0	0	0	0	0	0	0	0	0	0	0	0	0	0	0	0	0	0	0	0	0	0	0	0	0	0	0	0	0	0	0	0	0	0	0	0	0	0	0	0	0	0	0	0	0	0
Unk__21046	21046	8.95	892.711	w/o MS2:PC O-45:5	UNKNOWN	Brain	NA	[M+H]+		0.062	FALSE	13.05	892.715	C53H98NO7P	EtherPC	SAMIZVFRDVVYAQ-UHFFFAOYSA-N	O=C(OC(COCCCCCCCCCCCCCCCCC)COP(=O)([O-])OCC[N+](C)(C)C)CCCCCCCCCCCC=CCC=CCC=CCC=CCC=CCC	530	TRUE	TRUE	FALSE		FALSE	FALSE	null	null	89.3	99.9	null	null	null	9.99	NIH_Lip_Std_CSH_POS_Plasma3_02				892.71063:108630 893.71398:41154 894.71734:0	NA			0	0	0	0	0	0	0	0	0	0	0	0	0	0	0	0	0	0	0	108630	0	0	0	0	0	0	0	0	0	0	0	0	0	0	0	0	0	0	0	0	0	0	0	0	0	0	0	0	55383	55885	14458	0	0	0	0	0	0	0	0	0	0	0	0	0	0	0	0	0	0	0	0	0	0	0	0	0	1326	1206	0	0	0	0	0	0	0	0	0	0	0	0	0	0	0	0	0	0	0	0	0	26419	31126	28548	0	0	0	0	0	0	0	0	0	0	0	0	0	0	0	0	0	0	0	0	0	0	0	0	0	0	0	0	0	0	0	0	0	0	0	0	0	3401	0	0	0	0	0	0	0	0	0	0	0	0	0	0	0	0	0	0	0	0	0	0	0	0	0	0	0	0	0	0	0	0	0	1507	1461	1309	1266	0	0	0	0	0	0	0	0	0	0	0	0	0	0	0	0	0	0	0	0	0	0	0	0	0	0	0	0	0	0	0	0	0	0	0	0	0	0	0	0	0	0	0	0	0	0	0	0	0
Unk__21091	21091	7.138	894.632	w/o MS2:PC O-46:11	UNKNOWN	Brain	NA	[M+NH4]+	adduct linked to 20571_[M+H]+	0.146	FALSE	10.71	894.637	C54H88NO7P	EtherPC	WTJQVMGJXBCZKW-UHFFFAOYSA-N	O=C(OC(COCCCCCC=CCC=CCC=CCC=CCC)COP(=O)([O-])OCC[N+](C)(C)C)CCCCCC=CCC=CCC=CCC=CCC=CCC=CCC=CCC	530	TRUE	TRUE	FALSE		FALSE	FALSE	null	null	87.1	99.9	null	null	null	288.11	PNACIC_UnkLip_BTLE_P2_QE_C_POS_13Oct20_Lola-WCSH315112				894.63184:198685 895.63519:107083 896.63855:0	NA			0	165127	189216	90988	0	0	105613	69629	135735	0	0	0	0	0	0	0	0	0	0	0	0	0	0	0	0	0	0	0	0	0	0	0	0	0	0	0	0	0	0	0	0	0	0	0	0	0	0	0	162147	164403	198685	0	0	0	0	0	0	0	111511	0	0	0	0	0	0	0	0	0	0	0	0	0	0	0	0	1841	1242	2860	0	0	0	0	0	0	0	0	0	0	0	0	0	0	0	0	0	0	0	0	0	0	0	0	0	0	0	0	52441	0	0	11764	0	0	0	88079	0	0	94701	0	0	0	0	0	75895	0	0	0	0	81047	0	0	0	0	0	0	0	0	0	0	0	0	87870	0	0	0	83273	0	0	0	0	0	0	0	0	0	38900	37256	0	0	0	0	0	0	0	0	1115	0	0	1057	0	0	1052	0	0	0	0	0	0	0	0	0	0	0	0	1679	0	0	0	1811	1961	0	0	0	0	0	0	0	0	0	0	3495	0	0	0	0	136771	0	139732	133006	0	0	0	0	0	0	0	0	0	0	0	0	0	0	0	0	0	0
Unk__21472	21472	8.386	906.735	w/o MS2:PC O-46:5	UNKNOWN	Brain	NA	[M+H]+		0.111	FALSE	13.14	906.731	C54H100NO7P	EtherPC	UQQIESBHLPZEGH-UHFFFAOYSA-N	O=C(OC(COCCCCCCCCCCCCCCCCCC)COP(=O)([O-])OCC[N+](C)(C)C)CCCCCCCCCCCC=CCC=CCC=CCC=CCC=CCC	530	TRUE	TRUE	FALSE		FALSE	FALSE	null	null	92.2	99.9	null	null	null	26.03	PNACIC_UnkLip_BTLE_P2_QE_A_POS_13Oct20_Lola-WCSH315112				906.73505:58414 907.7384:42649 908.74176:16297	NA			0	0	0	0	0	0	0	0	0	0	0	0	0	0	0	0	0	0	0	0	0	0	0	0	0	0	0	0	0	0	0	0	0	0	0	0	0	0	0	0	0	0	0	0	0	0	0	0	58414	58116	57455	0	0	0	0	0	0	0	0	0	0	0	0	0	0	0	0	8736	0	0	0	0	0	0	16060	4108	4138	4090	0	0	0	0	0	0	0	0	0	0	0	0	0	0	0	0	0	0	0	0	0	43779	48323	48373	0	0	0	0	0	0	0	0	0	11719	0	17290	8848	15357	0	0	0	0	0	0	16246	0	0	0	0	0	0	0	0	0	0	0	0	0	0	0	0	0	0	0	0	0	0	0	0	0	0	0	0	0	0	0	0	0	0	0	0	0	0	0	0	0	0	0	0	0	0	0	0	0	3342	4899	4784	4643	5062	0	0	0	0	0	0	0	0	0	0	0	0	0	0	0	0	0	0	1794	0	0	2217	2989	1779	0	0	0	0	0	0	0	0	0	0	0	0	0	0	0	0	0	0	0	0	0	0	0	0	0
Unk__21593	21593	6.951	910.664	w/o MS2:PC O-47:10	UNKNOWN	Brain	NA	[M+H]+		0.159	FALSE	11.62	910.668	C55H92NO7P	EtherPC	SQLMPGUTUCTESU-UHFFFAOYSA-N	O=C(OC(COCCCCCCCCCC=CCC=CCC=CCC)COP(=O)([O-])OCC[N+](C)(C)C)CCCCCC=CCC=CCC=CCC=CCC=CCC=CCC=CCC	530	TRUE	TRUE	FALSE		FALSE	FALSE	null	null	89.8	99.9	null	null	null	22.05	03_Brain				910.66376:205172 911.66711:102970 912.67047:0	NA			45835	0	160038	0	0	0	0	0	0	0	0	0	0	0	0	0	0	0	0	0	0	0	0	0	3765	3789	3875	0	0	0	0	0	0	0	0	0	0	0	0	0	0	0	0	0	0	0	0	0	181563	180768	197712	0	0	0	0	0	0	29067	0	0	0	0	0	0	0	0	0	0	0	0	0	0	0	0	0	2101	2252	1966	0	0	0	0	0	0	0	0	0	0	0	0	0	0	0	0	0	0	0	0	0	163761	189591	205172	0	0	0	0	0	0	0	0	0	0	0	0	0	0	0	0	0	0	0	0	0	0	0	0	0	0	0	0	0	0	0	0	0	0	1108	0	0	0	0	0	22205	20637	23625	0	0	0	0	0	0	0	0	114294	107672	121879	113166	0	0	0	0	0	0	0	0	1132	1059	1046	1168	1178	0	0	0	0	0	0	0	0	0	0	0	0	0	0	0	0	0	0	0	0	0	0	0	0	0	0	0	0	0	0	0	0	25963	31014	28840	25292	41513	29618	32352	24376	0	0	0	0	0	0	0	0	0	0	0	0	0	0	0	0
Unk__21534	21534	6.772	908.653	w/o MS2:PC O-47:11	UNKNOWN	Brain	NA	[M+H]+	adduct linked to 22128_[M+]+	0.212	FALSE	11.06	908.653	C55H90NO7P	EtherPC	LYDONCNMJIQUNX-UHFFFAOYSA-N	O=C(OC(COCCCCCCC=CCC=CCC=CCC=CCC)COP(=O)([O-])OCC[N+](C)(C)C)CCCCCC=CCC=CCC=CCC=CCC=CCC=CCC=CCC	530	TRUE	TRUE	FALSE		FALSE	FALSE	null	null	100	99.9	null	null	null	60.12	NIH_Lip_Std_CSH_POS_Brain_03				908.65277:526216 909.65612:343941 910.65948:60722	NA			302752	266771	526216	0	0	50000	0	74553	0	0	0	0	0	0	0	0	0	0	0	0	0	0	0	0	8742	8899	9595	0	0	0	0	0	0	0	0	0	0	0	0	0	0	0	0	0	0	0	0	0	447458	464282	434097	0	0	0	0	0	0	0	0	0	0	0	0	0	0	0	0	0	16215	0	0	0	0	0	0	2334	2718	2389	0	0	0	0	0	0	0	0	0	0	0	0	0	0	0	0	0	0	0	0	0	359380	375054	389378	0	0	0	0	0	0	0	0	0	0	0	0	0	0	0	0	0	0	0	0	0	0	0	0	0	0	0	0	0	0	0	0	0	0	2251	2190	0	0	48372	39861	39347	0	40069	32884	0	0	0	0	0	0	411054	373345	459823	473575	414168	0	0	0	0	0	0	0	2219	2279	2020	2328	2161	2223	2241	1562	0	0	1186	0	0	0	0	0	0	0	0	0	0	0	0	0	0	0	0	0	0	0	0	0	0	0	0	0	0	62139	61473	62306	55632	62900	59539	53578	58553	56565	0	0	0	0	0	0	0	0	0	0	0	0	0	0	0	0
Unk__21467	21467	6.088	906.636	w/o MS2:PC O-47:12	UNKNOWN	Brain	NA	[M+H]+	adduct linked to 22082_[M+]+	0.15	FALSE	10.79	906.637	C55H88NO7P	EtherPC	NWBBAFZATSAQMF-UHFFFAOYSA-N	O=C(OC(COCCCC=CCC=CCC=CCC=CCC=CCC)COP(=O)([O-])OCC[N+](C)(C)C)CCCCCC=CCC=CCC=CCC=CCC=CCC=CCC=CCC	530	TRUE	TRUE	FALSE		FALSE	FALSE	null	null	99.7	99.9	null	null	null	546.85	NIH_Lip_Std_CSH_POS_Brain_02				906.63629:1039178 907.63964:633749 908.643:0	NA			843674	1039178	0	0	0	0	0	0	0	0	0	0	0	0	0	0	0	0	0	0	0	0	0	0	10269	9808	0	0	0	0	0	0	0	0	0	0	0	0	0	0	0	0	0	0	0	0	0	0	757133	747105	735020	0	0	0	0	0	0	0	0	0	0	0	0	0	0	0	0	0	0	0	0	0	0	0	0	3843	4200	3957	0	0	0	0	0	0	0	0	0	0	0	0	0	0	0	0	0	0	0	0	0	686268	652854	598703	0	0	0	0	0	0	0	0	0	0	0	0	0	0	0	0	0	0	0	0	0	0	0	0	0	0	0	0	0	0	0	0	0	0	2277	1966	0	0	95569	90450	96446	90688	103548	99113	0	0	0	0	0	0	0	0	0	0	0	0	0	0	0	0	0	0	1947	0	0	1943	1717	1860	0	0	2093	2182	2303	0	2485	0	0	0	0	0	0	0	0	0	0	0	0	0	0	0	0	0	0	0	0	0	0	0	0	0	105307	86955	84906	93038	0	0	36415	0	0	0	0	0	0	0	0	0	0	0	0	0	0	0	0	0
Unk__22132	22132	11.191	930.732	w/o MS2:PC O-48:7	UNKNOWN	Brain	NA	[M+H]+		0.15	FALSE	13.23	930.731	C56H100NO7P	EtherPC	KPSBIMBHAUFKHW-UHFFFAOYSA-N	O=C(OC(COCCCCCCCCCCCCCCCCCCCC)COP(=O)([O-])OCC[N+](C)(C)C)CCCCCC=CCC=CCC=CCC=CCC=CCC=CCC=CCC	530	TRUE	TRUE	FALSE		FALSE	FALSE	null	null	99.9	100	null	null	null	26.06	PNACIC_UnkLip_BTLE_P2_QE_C_POS_13Oct20_Lola-WCSH315112				930.73151:83792 931.73486:0 932.73822:0	NA			0	0	0	0	0	0	0	0	0	0	0	0	0	0	0	0	0	0	0	0	0	0	0	0	0	0	0	0	0	0	0	0	0	0	0	0	0	0	0	0	0	0	0	0	0	0	0	0	0	48070	83792	74190	70155	76109	0	0	0	0	0	0	0	0	0	0	0	0	0	0	0	0	0	0	0	0	0	3972	3925	4213	2421	2096	2098	0	0	3850	0	0	0	3962	0	0	0	0	0	3311	0	0	0	3460	0	50702	65503	64230	0	0	0	0	0	0	0	0	0	0	0	0	0	0	0	0	0	0	0	0	0	0	0	62048	0	0	0	0	0	0	0	0	0	0	0	0	3445	3155	0	0	0	0	0	0	0	0	0	0	0	0	0	0	0	0	0	0	0	0	0	0	0	0	0	0	0	0	0	0	0	1822	1568	1031	1672	1466	2444	0	0	0	0	0	0	0	0	0	0	0	0	0	0	0	0	0	0	0	0	0	0	0	2026	67267	56109	0	0	0	0	0	0	0	3094	0	0	0	0	0	0	0	0	0	3330	33053	36068	0	0	0
Unk__22216	22216	6.682	934.669	w/o MS2:PC O-49:12	UNKNOWN	Brain	NA	[M+H]+		0.084	FALSE	11.43	934.668	C57H92NO7P	EtherPC	LONCTBSCAPQHCF-UHFFFAOYSA-N	O=C(OC(COCCCCCC=CCC=CCC=CCC=CCC=CCC)COP(=O)([O-])OCC[N+](C)(C)C)CCCCCC=CCC=CCC=CCC=CCC=CCC=CCC=CCC	530	TRUE	TRUE	FALSE		FALSE	FALSE	null	null	99.4	99.9	null	null	null	30.64	NIH_Lip_Std_CSH_POS_Brain_03				934.66949:233892 935.67284:85017 936.6762:81209	NA			0	79092	233892	0	0	0	0	0	0	0	0	0	0	0	0	0	0	0	0	0	0	0	0	0	2753	2648	2783	0	0	0	0	0	0	0	0	0	0	0	0	0	0	0	0	0	0	0	0	0	148422	171816	153492	0	0	0	0	0	0	0	0	0	0	0	0	0	0	0	0	0	0	0	0	0	0	0	0	0	0	0	0	0	0	0	0	0	0	0	0	0	0	0	0	0	0	0	0	0	0	0	0	120842	119277	118928	0	0	0	0	0	0	0	0	0	0	0	0	0	0	0	0	0	0	0	0	0	0	0	0	0	0	0	0	0	0	0	0	0	0	0	0	0	0	0	0	12061	0	0	0	0	0	0	0	0	0	0	115470	0	0	0	0	0	0	0	0	0	0	0	0	0	0	0	0	0	0	0	0	0	0	0	0	0	0	0	0	0	0	0	0	0	0	0	0	0	0	0	0	0	0	0	0	0	0	0	0	18217	12291	15066	22869	0	18986	17444	0	0	0	0	0	0	0	0	0	0	0	0	0	0	0	0	0
Unk__23617	23617	10.788	1024.9	w/o MS2:PC O-54:2	UNKNOWN	Brain	NA	[M+H]+		0.075	FALSE	14.12	1024.9	C62H122NO7P	EtherPC	QESZRQYPFWXAOQ-UHFFFAOYSA-N	O=C(OC(COCCCCCCCCCCCCCCCCCCCCCCCCCC)COP(=O)([O-])OCC[N+](C)(C)C)CCCCCCCCCCCCCCCC=CCC=CCCCCCCC	530	TRUE	TRUE	FALSE		FALSE	FALSE	null	null	98.9	100	null	null	null	62.64	02_Liver				1024.90466:11615 1025.90801:0 1026.91137:0	NA			0	0	0	0	0	0	0	0	0	0	0	0	0	0	0	0	0	0	0	0	0	0	0	0	1977	2056	1639	0	0	0	0	0	0	0	0	0	0	0	0	0	0	0	0	0	0	0	0	0	0	0	0	0	0	0	0	0	0	0	0	0	0	0	0	0	0	0	0	0	0	0	0	0	0	0	0	7871	8430	8366	0	0	0	0	0	0	0	0	0	0	0	0	0	0	0	0	0	0	0	0	0	9711	10781	0	0	0	0	8736	11615	10273	0	0	0	0	0	0	0	0	0	0	0	0	0	0	0	0	0	0	0	0	0	0	0	0	0	0	0	0	0	0	0	0	0	0	0	0	0	0	0	0	0	0	0	0	0	0	0	0	0	0	0	0	0	0	0	0	0	0	0	0	0	0	0	5086	4732	4659	5208	6922	8143	0	0	0	0	0	0	0	0	0	0	0	0	0	0	0	0	0	0	0	0	0	0	0	0	0	0	0	0	0	0	0	0	0	0	0	0	0	0	0	0	0	0	0	0	0	0	0	0	0
Unk__10943	10943	3.049	536.373	w/o MS2:PE O-8:0_14:1	UNKNOWN	Brain	NA	[M+H]+	adduct linked to 11504_[M+]+	0.044	FALSE	7.43	536.371	C27H54NO7P	EtherPE	DIAVEJPKLYEKJU-UHFFFAOYSA-N	O=C(OC(COCCCCCCCC)COP(=O)(O)OCCN)CCCCCCCC=CCCCC	530	TRUE	TRUE	FALSE		FALSE	FALSE	null	null	98.3	99.9	null	null	null	5.56	NIH_Lip_Std_CSH_POS_Liver_01				536.37292:55363 537.37627:22117 538.37963:0	NA			39657	37037	51419	0	0	0	55363	0	0	0	0	0	0	0	0	0	0	0	0	0	0	0	0	0	0	0	0	0	0	0	0	0	0	0	0	0	0	0	0	0	0	0	0	0	0	0	0	0	18573	20182	0	0	0	0	0	0	0	0	0	25136	0	0	0	0	0	0	0	0	0	0	0	0	0	0	0	0	0	0	0	0	0	0	0	0	0	0	0	0	0	0	0	0	0	0	0	0	0	0	0	19139	18296	16705	0	0	0	0	0	0	0	0	0	0	0	0	0	0	0	0	0	0	0	0	0	0	0	0	0	0	0	0	0	0	0	0	0	0	0	0	0	0	0	0	0	0	0	0	0	0	0	0	0	0	0	0	0	0	0	0	0	0	0	0	0	0	0	0	0	0	0	0	0	0	0	0	0	0	0	0	0	0	0	0	0	0	0	0	0	0	0	0	0	0	0	0	0	0	0	0	0	0	0	0	0	0	0	0	0	0	0	0	0	0	0	0	0	0	0	0	0	0	0	0	0	0	0	0
Unk__22616	22616	6.768	952.613	w/o MS2:PG 15:4_34:9	UNKNOWN	Brain	NA	[M+H]+		0.133	FALSE	9.47	952.606	C55H83O10P	PG	AABAFZQFIZIZRK-UHFFFAOYSA-N	O=C(OCC(OC(=O)CCCCCC=CCC=CCC=CCC=CCC=CCC=CCC=CCC=CCC=CCC)COP(=O)(O)OCC(O)CO)CC=CCC=CCC=CCC=CCC	530	TRUE	TRUE	FALSE		FALSE	FALSE	null	null	80.8	100	null	null	null	44.06	PNACIC_UnkLip_BTLE_P2_QE_A_POS_13Oct20_Lola-WCSH315112				952.61273:262858 953.61608:148678 954.61944:48972	NA			0	0	0	0	0	0	0	0	0	0	0	0	0	0	0	0	0	0	0	0	0	0	0	0	0	0	0	0	0	0	0	0	0	0	0	0	0	0	0	0	0	0	0	0	0	0	0	0	262858	254946	260701	0	0	0	0	0	0	0	0	0	0	0	0	0	0	0	0	0	0	0	0	0	0	0	0	4320	3955	3620	0	0	0	0	0	0	0	0	0	0	0	0	0	0	0	0	0	0	0	0	0	222454	237078	231503	0	0	0	0	0	0	0	0	0	0	0	0	0	0	0	0	0	0	0	0	0	0	0	0	0	0	0	0	0	0	0	0	0	0	0	0	0	0	80008	78646	82277	73590	74968	60845	0	0	0	0	0	0	0	0	0	0	0	0	0	0	0	0	0	0	0	0	0	0	0	0	0	1945	2001	2064	1980	1955	1898	0	0	0	0	0	0	0	0	0	0	0	0	0	0	0	0	0	0	0	0	0	0	0	0	94500	93538	105262	103409	102660	106157	103928	101698	101609	0	0	0	0	0	0	0	0	0	0	0	0	0	0	0	0
Unk__23086	23086	6.741	978.628	w/o MS2:PG 15:4_36:10	UNKNOWN	Brain	NA	[M+H]+	ion correlated with 22616; ion correlated with 23566	0.102	FALSE	10.33	978.622	C57H85O10P	PG	NITHQKRORPTQDZ-UHFFFAOYSA-N	O=C(OCC(OC(=O)CCCCC=CCC=CCC=CCC=CCC=CCC=CCC=CCC=CCC=CCC=CCC)COP(=O)(O)OCC(O)CO)CC=CCC=CCC=CCC=CCC	530	TRUE	TRUE	FALSE		FALSE	FALSE	null	null	83.9	99.9	null	null	null	22.65	03_Brain				978.62781:86347 979.63116:52430 980.63452:0	NA			0	0	0	0	0	0	0	0	0	0	0	0	0	0	0	0	0	0	0	0	0	0	0	0	0	0	0	0	0	0	0	0	0	0	0	0	0	0	0	0	0	0	0	0	0	0	0	0	60223	62614	57656	0	0	0	0	0	0	0	0	0	0	0	0	0	0	0	0	0	0	0	0	0	0	0	0	1040	0	1069	0	0	0	0	0	0	0	0	0	0	0	0	0	0	0	0	0	0	0	0	0	79943	77550	86347	0	0	0	0	0	0	0	0	0	0	0	0	0	0	0	0	0	0	0	0	0	0	0	0	0	0	0	0	0	0	0	0	0	0	0	0	0	0	19824	17968	20312	21090	19906	19819	0	0	0	0	0	0	0	0	0	0	0	0	0	0	0	0	0	0	0	0	0	0	0	0	0	0	0	0	0	0	0	0	0	0	0	0	0	0	0	0	0	0	0	0	0	0	0	0	0	0	0	0	0	0	0	26373	31873	31261	36198	28595	39499	37756	28765	26282	0	0	0	0	0	0	0	0	0	0	0	0	0	0	0	0
Unk__24277	24277	10.483	1118.96	w/o MS2:PG 21:0_38:0	UNKNOWN	Brain	NA	[M+H]+		0.119	FALSE	14.36	1118.97	C65H129O10P	PG	YYYNGPRYSRNZEE-UHFFFAOYSA-N	O=C(OCC(OC(=O)CCCCCCCCCCCCCCCCCCCCCCCCCCCCCCCCCCCCC)COP(=O)(O)OCC(O)CO)CCCCCCCCCCCCCCCCCCCC	530	TRUE	TRUE	FALSE		FALSE	FALSE	null	null	97.3	99.8	null	null	null	141.48	PNACIC_UnkLip_LTLE_P2_QE_A_POS_13Oct20_Lola-WCSH315112				1118.96387:42257 1119.96722:32863 1120.97058:0	NA			0	0	0	0	0	0	0	0	0	0	0	0	0	0	0	0	0	0	0	0	0	0	0	0	3344	3888	1280	0	0	0	0	0	0	0	0	0	0	0	0	0	0	0	0	0	0	0	0	0	0	17654	34170	0	0	0	0	0	0	42257	22124	31803	0	0	0	0	0	0	0	0	0	0	0	0	0	0	0	4852	4887	4778	0	0	0	0	0	0	0	0	0	0	0	0	0	0	0	0	0	0	0	0	0	37351	7052	0	0	0	0	0	0	0	0	0	0	0	0	0	0	0	0	0	0	0	0	0	0	0	0	0	0	0	0	0	0	0	0	0	0	0	1015	1121	0	0	0	0	0	0	0	0	0	0	0	0	0	0	0	0	0	0	0	0	0	0	0	0	0	0	1073	1048	1085	1138	1269	0	1094	3178	3925	4062	4700	4706	5024	0	0	0	0	0	0	0	0	0	0	0	0	0	0	0	0	0	0	0	0	0	0	0	0	0	0	0	0	0	0	0	0	0	0	0	0	0	0	0	0	0	0	0	0	0	0	0	0	0
Unk__22080	22080	5.378	928.593	w/o MS2:PI 40:6	UNKNOWN	Brain	NA	[M+H]+		0.177	FALSE	8.29	928.591	C49H83O13P	PI	ASLOCDOGLGTVBU-UHFFFAOYSA-N	O=C(OCC(OC(=O)CCCCCCCCCCCCCCC=CCC=CCC=CCC=CCC=CCC=CCC)COP(=O)(O)OC1C(O)C(O)C(O)C(O)C1O)CCCCC	530	TRUE	TRUE	FALSE		FALSE	FALSE	null	null	98.3	100	null	null	null	218.93	NIH_Lip_Std_CSH_POS_Plasmapool_01				928.59283:216475 929.59618:0 930.59954:0	NA			0	0	0	0	0	0	0	0	0	0	0	0	0	0	0	0	136603	0	0	0	0	0	0	0	0	0	0	0	0	0	0	0	0	0	0	0	0	0	0	0	0	0	0	0	0	0	0	0	87692	83031	150869	0	0	0	0	0	0	56076	61424	25966	0	0	0	0	0	0	0	0	0	0	0	0	0	0	0	1766	1953	1927	0	0	0	0	0	0	0	2184	0	0	0	0	0	0	0	0	1046	0	0	0	0	16946	127797	130406	45545	0	55749	0	0	32641	0	44719	0	82263	66162	51150	65589	53337	61967	0	0	124383	46658	0	55872	216475	0	0	0	0	0	0	0	0	0	0	0	0	0	0	0	0	0	55801	48595	31288	0	0	0	0	0	0	0	0	0	0	0	0	0	0	0	0	0	0	0	0	0	0	0	0	0	0	0	1902	2162	0	0	2348	0	0	0	0	0	0	0	0	0	0	0	0	2696	0	0	0	0	0	0	0	0	0	0	0	0	0	0	110993	63357	92003	0	0	99315	0	0	0	0	0	0	0	0	0	0	0	0	0	0	0	0	0
Unk__23849	23849	7.831	1054.64	w/o MS2:PI 50:13	UNKNOWN	Brain	NA	[M+H]+		0.111	FALSE	8.74	1054.64	C59H89O13P	PI	LFGQFSFDEIRFEO-UHFFFAOYSA-N	O=C(OCC(OC(=O)CCCCCC=CCC=CCC=CCC=CCC=CCC=CCC=CCC=CCC=CCC)COP(=O)(O)OC1C(O)C(O)C(O)C(O)C1O)CCC=CCC=CCC=CCC=CCC	530	TRUE	TRUE	FALSE		FALSE	FALSE	null	null	97.3	100	null	null	null	526.5	PNACIC_UnkLip_BTLE_P2_QE_B_POS_13Oct20_Lola-WCSH315112				1054.63562:125664 1055.63897:40712 1056.64233:0	NA			113494	103634	110750	0	0	0	0	0	0	0	0	0	0	0	0	0	0	0	0	0	0	0	0	0	0	0	0	0	0	0	0	0	0	0	0	0	0	0	0	0	0	0	0	0	0	0	0	0	118857	125664	112042	0	0	0	0	0	0	0	0	0	0	0	0	0	0	0	0	0	0	0	0	0	0	0	0	0	0	0	0	0	0	0	0	0	0	0	0	0	0	0	0	0	0	0	0	0	0	0	0	95091	107829	104019	0	0	0	0	0	0	0	0	0	0	0	0	0	0	0	0	0	0	0	0	0	0	0	0	0	0	0	0	0	0	0	0	0	0	0	0	0	0	70804	71475	66656	79419	70806	64130	0	0	0	0	0	0	76000	0	0	0	0	0	0	0	0	0	0	0	0	0	0	0	0	0	0	0	0	0	0	0	0	0	0	0	0	0	0	0	0	0	0	0	0	0	0	0	0	0	0	0	0	0	0	0	0	94674	86085	98815	97460	104667	89756	96626	122285	90701	0	0	0	0	0	0	0	0	0	0	0	0	0	0	0	0
Unk__22571	22571	6	950.596	w/o MS2:PS 15:3_34:9	UNKNOWN	Brain	NA	[M+H]+	ion correlated with 12544	0.044	FALSE	9.14	950.591	C55H84NO10P	PS	UBUWRASBHXTWTH-UHFFFAOYSA-N	O=C(OCC(OC(=O)CCCCCC=CCC=CCC=CCC=CCC=CCC=CCC=CCC=CCC=CCC)COP(=O)(O)OCC(N)C(=O)O)CCCCC=CCC=CCC=CCC	530	TRUE	TRUE	FALSE		FALSE	FALSE	null	null	84.2	100	null	null	null	23.28	PNACIC_UnkLip_BTLE_P2_QE_A_POS_13Oct20_Lola-WCSH315112				950.59644:241140 951.59979:194636 952.60315:46101	NA			0	0	0	0	0	0	0	0	0	0	0	0	0	0	0	0	0	0	0	0	0	0	0	0	0	0	0	0	0	0	0	0	0	0	0	0	0	0	0	0	0	0	0	0	0	0	0	0	241140	184591	200841	0	3367	0	0	0	0	0	0	0	0	0	0	0	0	0	0	0	0	0	0	0	0	0	0	1560	1497	1411	0	0	0	0	0	0	0	0	0	0	0	0	0	0	0	0	0	0	0	0	0	60891	94715	74785	0	0	0	0	0	0	0	0	0	0	0	0	0	0	0	0	0	0	0	0	0	0	0	0	0	0	0	0	0	0	0	0	0	0	0	0	0	0	0	0	0	0	0	0	0	0	0	0	0	0	0	0	0	0	0	0	0	0	0	0	0	0	0	0	0	0	0	0	0	0	0	0	0	0	0	0	0	0	0	0	0	0	0	0	0	0	0	0	0	0	0	0	0	0	0	0	0	0	0	0	0	0	0	0	0	0	0	0	0	0	0	0	0	0	0	0	0	0	0	0	0	0	0	0
Unk__20749	20749	4.926	882.53	w/o MS2:PS 16:4_28:7	UNKNOWN	Brain	NA	[M+H]+		0.097	FALSE	8.05	882.528	C50H76NO10P	PS	XCYVVYUICAJMTH-UHFFFAOYSA-N	O=C(OCC(OC(=O)CCCCCC=CCC=CCC=CCC=CCC=CCC=CCC=CCC)COP(=O)(O)OCC(N)C(=O)O)CCC=CCC=CCC=CCC=CCC	530	TRUE	TRUE	FALSE		FALSE	FALSE	null	null	98.1	99.9	null	null	null	115.73	NIH_Lip_Std_CSH_POS_Brain_01				882.52997:76982 883.53332:0 884.53668:0	NA			76982	0	75371	0	0	0	0	0	0	0	0	0	0	0	0	0	0	0	0	0	0	0	0	0	0	0	0	0	0	0	0	0	0	0	0	0	0	0	0	0	0	0	0	0	0	0	0	0	0	40485	27558	0	0	0	0	0	0	0	0	0	0	0	0	0	0	0	0	39126	0	0	0	0	0	0	0	2334	2544	2135	0	0	0	0	0	0	0	0	0	0	0	0	0	0	0	0	0	0	0	0	0	39832	31837	33214	0	0	0	52424	46182	0	0	0	0	0	0	0	0	0	0	0	63055	0	0	0	0	0	0	0	0	0	0	0	0	0	0	0	0	0	0	0	0	0	0	0	0	0	0	0	0	0	0	0	0	0	0	0	0	0	0	0	0	0	0	0	0	0	0	0	0	0	0	0	0	0	0	1196	2352	2722	2206	0	0	0	0	0	0	0	0	0	0	0	0	0	0	0	0	0	0	0	0	0	0	0	0	0	66156	0	0	55431	0	0	72801	71961	0	0	0	0	0	0	0	0	0	0	0	0	0	0	0	0
Unk__20679	20679	4.617	880.513	w/o MS2:PS 18:5_26:7	UNKNOWN	Brain	NA	[M+H]+	adduct linked to 21171_[M+NH4]+	0.093	FALSE	7.8	880.512	C50H74NO10P	PS	MGDWDZOYLUKZII-UHFFFAOYSA-N	O=C(OCC(OC(=O)CCCC=CCC=CCC=CCC=CCC=CCC=CCC=CCC)COP(=O)(O)OCC(N)C(=O)O)CC=CCC=CCC=CCC=CCC=CCC	530	TRUE	TRUE	FALSE		FALSE	FALSE	null	null	100	100	null	null	null	31.47	NIH_Lip_Std_CSH_POS_Brain_02				880.51257:689172 881.51592:513610 882.51928:0	NA			464266	689172	565262	0	0	0	0	0	0	0	95304	0	0	0	0	0	0	0	0	0	0	0	0	0	0	0	0	0	0	0	0	0	0	0	0	0	0	0	0	0	0	0	0	0	0	0	0	0	32306	24851	0	0	0	0	0	0	0	0	0	0	0	0	0	0	0	0	0	0	0	0	0	0	0	0	0	1763	5279	0	0	0	0	0	0	0	0	0	0	0	0	0	0	0	0	0	0	0	0	0	0	0	37965	33881	0	0	0	0	0	0	0	0	0	0	0	0	0	0	0	0	0	0	0	0	0	0	0	0	0	96813	0	0	0	0	0	0	0	0	0	0	0	0	0	0	0	0	0	0	0	0	0	0	0	0	0	173351	0	215501	255916	0	0	0	0	0	0	0	0	0	0	0	0	0	0	0	2091	3802	2114	2091	2190	0	0	0	0	0	0	0	0	0	0	0	0	0	1372	0	0	0	0	0	0	0	0	0	0	0	0	0	0	0	0	0	0	540113	0	0	0	0	0	0	0	0	0	0	0	0	0	0	0	0
Unk__17838	17838	5.057	796.506	w/o MS2:PS 35:2	UNKNOWN	Brain	NA	[M+H]+		0.097	FALSE	8.26	796.51	C41H76NO10P	PS	PNPJLAKUUHBGIP-UHFFFAOYSA-N	O=C(OCC(OC(=O)CCCCCCCCCCCCCCCC=CCC=CCCCCCCC)COP(=O)(O)OCC(N)C(=O)O)CCCCCC	530	TRUE	TRUE	FALSE		FALSE	FALSE	null	null	94.3	99.9	null	null	null	58.74	01_Brain				796.50647:371156 797.50982:194870 798.51318:0	NA			0	0	0	0	0	0	0	0	0	0	0	0	0	0	0	0	0	0	0	0	0	0	0	0	0	0	0	0	0	0	0	0	0	0	0	0	0	0	0	0	0	0	0	0	0	0	0	0	149910	149436	129645	0	0	0	0	0	0	0	0	0	0	0	0	0	0	0	0	0	0	0	0	0	0	0	0	6126	6461	6250	0	0	0	0	0	0	2273	2914	3092	0	0	1170	1443	0	0	0	0	0	0	0	0	371156	355108	353042	0	0	0	0	0	0	0	0	0	88821	0	0	0	0	98657	0	0	0	0	0	0	0	0	0	0	0	0	0	0	0	0	0	0	0	0	0	0	0	0	0	0	0	0	0	0	0	0	0	0	0	0	0	0	0	0	0	0	0	0	0	0	0	0	0	0	0	0	0	0	0	3107	2179	2743	3055	3051	0	0	0	0	0	0	0	0	0	0	0	0	0	0	0	0	0	0	0	0	0	0	0	0	0	0	0	0	278283	0	0	0	0	0	0	0	0	0	0	0	0	0	0	0	0	0	0	0	0
Unk__18763	18763	5.114	822.524	w/o MS2:PS 37:3	UNKNOWN	Brain	NA	[M+NH4]+	adduct linked to 18136_[M+]+	0.137	FALSE	8.42	822.526	C43H78NO10P	PS	TYQWSWSNTNDPKD-UHFFFAOYSA-N	O=C(OCC(OC(=O)CCCCCCCCCCCCCCC=CCC=CCC=CCCCCCCC)COP(=O)(O)OCC(N)C(=O)O)CCCCCC	530	TRUE	TRUE	FALSE		FALSE	FALSE	null	null	98.7	99.9	null	null	null	635.44	DDA_Inclusion02				822.52399:503017 823.52734:320560 824.5307:0	NA			425115	466519	0	0	0	0	0	85707	0	0	0	0	0	0	0	0	0	0	0	0	0	0	0	0	0	0	1223	0	0	0	0	0	0	0	1063	1103	0	0	0	0	0	0	0	0	0	0	0	0	0	0	0	0	0	0	0	0	0	0	0	0	0	0	0	0	38427	37618	0	51219	41179	0	0	28582	0	0	0	1723	1525	1482	0	0	0	0	4041	0	6110	6567	6588	0	0	0	0	0	0	0	0	0	0	0	0	102754	335491	291629	168962	0	0	0	0	0	0	0	0	0	0	0	63096	0	0	0	0	0	0	0	0	0	0	0	0	0	0	0	0	0	0	0	0	0	0	0	0	0	0	0	0	0	0	28641	0	0	0	0	0	0	0	0	0	0	0	0	0	0	0	0	1832	0	0	0	0	0	0	0	0	0	0	0	0	0	0	0	0	0	0	0	0	2192	2266	2293	0	1865	1736	0	0	0	0	0	0	0	0	0	0	0	0	0	0	503017	0	0	0	0	0	0	0	0	0	0	0	0	0	0	0	0	0	0	0	0	0	0
Unk__19721	19721	5.666	850.557	w/o MS2:PS 39:3	UNKNOWN	Brain	NA	[M+H]+	adduct linked to 20237_[M+NH4]+	0.314	TRUE	8.82	850.557	C45H82NO10P	PS	IIJOCBRHUBWDNQ-UHFFFAOYSA-N	O=C(OCC(OC(=O)CCCCCCCCCCCCCCCCC=CCC=CCC=CCCCCCCC)COP(=O)(O)OCC(N)C(=O)O)CCCCCC	530	TRUE	TRUE	FALSE		FALSE	FALSE	null	null	100	99.9	null	null	null	12067.5	NIH_Lip_Std_CSH_POS_Plasmapool_02				850.55725:3281541 851.5606:1968894 852.56396:429418	71.07329:27961 71.08564:17515 81.07018:28644 83.08593:28044 84.23848:4247 85.10127:13309 86.09669:208889 95.08604:38770 97.10139:20137 107.08585:4376 109.10117:21075 121.10113:7846 123.11703:7747 135.11688:7223 146.98215:604022 164.99229:5459 184.07356:4617 189.61302:3455 194.33617:3651 202.81401:8588 222.12038:3869 239.2363:13338 242.15231:3370 265.25281:6358 406.04382:3606 433.71381:3912 441.23666:8185 467.25217:21834 478.32916:5291 577.51996:126033 599.50293:277644 646.26422:4313 719.92291:4537 723.49481:221342 782.56927:682197 783.57031:5751			31534	0	237528	976692	860691	999432	0	0	1372111	2036902	2115958	1919143	2825012	2103314	3270207	2609835	3246312	2079111	2570214	2654584	2522641	2984949	2767684	2997038	0	0	0	1436	1315	0	0	0	0	3760	0	3579	7311	7687	0	7610	0	7495	0	0	0	7543	0	0	0	0	0	0	0	0	0	0	0	0	0	179036	0	0	0	0	0	0	0	0	0	0	0	0	0	0	0	3455	3750	3667	0	0	0	0	0	0	0	0	0	0	0	0	0	22124	0	0	0	25231	0	0	0	70632	68647	484918	0	936241	897395	33506	488673	37561	0	0	0	0	0	0	0	0	0	0	0	0	0	0	0	3214797	2583950	2683602	503757	654616	0	0	0	0	0	7127	6566	0	0	0	0	26315	0	0	0	0	0	0	3281541	0	2156103	2030511	2752159	2675712	0	0	0	0	0	0	0	0	0	8909	9023	8520	0	0	0	0	0	0	0	0	0	0	0	2709	3334	4109	4230	4172	0	0	0	0	0	0	0	0	0	0	0	0	9925	0	0	0	0	0	10805	10826	0	0	0	0	0	0	0	0	0	2379532	27653	0	0	0	0	0	0	0	0	0	0	0	0	25256	0	0
Unk__20267	20267	7.223	868.604	w/o MS2:PS 40:1	UNKNOWN	Brain	NA	[M+H]+		0.058	FALSE	10.54	868.604	C46H88NO10P	PS	MZWXLDGEBSMFTI-UHFFFAOYSA-N	O=C(OCC(OC(=O)CCCCCCCCCCCCCCCCCCCCCC=CCCCCCCCCCC)COP(=O)(O)OCC(N)C(=O)O)CCCCC	530	TRUE	TRUE	FALSE		FALSE	FALSE	null	null	100	99.9	null	null	null	440.74	01_Brain				868.604:131889 869.60735:80003 870.61071:11248	NA			119551	100949	55406	0	0	0	0	0	0	0	0	0	0	0	0	0	0	0	0	0	0	0	0	0	0	0	0	0	0	0	0	0	0	0	0	0	0	0	0	0	0	0	0	0	0	0	0	0	119721	130825	115410	0	0	0	0	0	0	0	0	27478	0	0	0	0	0	0	0	0	0	0	0	0	0	0	0	0	1229	0	0	0	0	0	0	0	0	0	0	0	0	0	0	0	0	0	0	0	0	0	0	131889	100513	108124	0	0	0	0	0	0	0	0	0	0	0	0	0	0	0	0	0	0	0	0	0	0	0	0	0	0	0	0	0	0	0	0	0	0	0	0	0	0	29216	0	30397	0	0	0	0	0	0	0	0	0	0	0	0	0	0	0	0	0	0	0	0	0	0	0	0	0	0	0	0	0	0	0	0	0	0	0	0	0	0	0	0	0	0	0	0	0	0	0	0	0	0	0	0	0	0	0	0	0	0	0	0	0	0	0	0	0	0	0	0	0	0	0	0	0	0	0	0	0	0	0	0	0	0	0
Unk__19909	19909	5.005	856.51	w/o MS2:PS 40:7	UNKNOWN	Brain	NA	[M+H]+	adduct linked to 20594_[M+]+	0.071	FALSE	8.06	856.51	C46H76NO10P	PS	BCBFWTAZVCXPJU-UHFFFAOYSA-N	O=C(OCC(OC(=O)CCCCCCCCCCCC=CCC=CCC=CCC=CCC=CCC=CCC=CCC)COP(=O)(O)OCC(N)C(=O)O)CCCCC	530	TRUE	TRUE	FALSE		FALSE	FALSE	null	null	100	100	null	null	null	562.92	PNACIC_UnkLip_BTLE_P2_QE_C_POS_13Oct20_Lola-WCSH315112				856.51001:227925 857.51336:94834 858.51672:106665	NA			47376	0	0	0	0	0	0	0	0	78739	0	162354	0	0	0	0	0	0	0	0	0	0	0	0	0	0	0	0	0	0	0	0	0	0	0	0	0	0	0	0	0	0	0	0	0	0	0	0	38085	38666	227925	0	0	0	0	0	0	0	0	0	69433	114904	61447	0	0	0	0	0	0	0	0	0	0	0	0	1709	1663	1598	0	0	0	0	0	0	0	0	0	0	0	0	0	0	0	0	0	0	0	0	0	43738	0	52330	0	0	0	0	0	0	0	0	0	0	0	0	0	0	0	0	0	0	0	0	0	0	0	0	0	0	0	0	0	0	0	0	0	0	0	0	0	0	0	0	0	0	0	0	0	0	0	0	0	0	0	0	0	0	0	0	0	0	0	0	0	0	0	0	0	0	0	0	0	0	0	0	1567	0	1481	0	0	0	0	0	0	0	0	0	0	0	0	0	0	0	0	0	0	0	0	0	0	0	0	0	0	0	0	0	0	0	0	0	0	0	0	0	0	0	0	0	0	0	0	0	0	0	0	0
Unk__19851	19851	4.708	854.495	w/o MS2:PS 40:8	UNKNOWN	Brain	NA	[M+Na]+	adduct linked to 19091_[M+]+	0.071	FALSE	7.9	854.494	C46H74NO10P	PS	FBXGDVRMCMZMQT-UHFFFAOYSA-N	O=C(OCC(OC(=O)CCCCCCCCC=CCC=CCC=CCC=CCC=CCC=CCC=CCC=CCC)COP(=O)(O)OCC(N)C(=O)O)CCCCC	530	TRUE	TRUE	FALSE		FALSE	FALSE	null	null	99.3	99.9	null	null	null	300.29	NIH_Lip_Std_CSH_POS_Brain_03				854.49548:78977 855.49883:28289 856.50219:0	NA			51069	70898	78977	0	0	0	0	0	0	0	0	0	0	0	0	0	0	0	0	0	0	0	0	0	0	0	0	0	0	0	0	0	0	0	0	0	0	0	0	0	0	0	0	0	0	0	0	0	42734	0	44494	0	0	0	0	0	0	0	0	0	0	0	0	0	0	0	0	0	0	0	0	0	0	0	0	1197	0	1258	0	0	0	0	0	0	0	0	0	0	0	0	0	0	0	0	0	0	0	0	0	56434	60200	52286	0	0	0	15088	0	0	0	0	0	0	0	0	0	0	0	0	0	0	0	0	0	0	0	0	0	0	0	0	0	0	0	0	0	0	0	0	0	0	0	0	0	0	7718	0	0	0	0	0	0	0	0	0	0	0	0	0	0	0	0	0	0	0	0	0	0	0	0	0	0	0	0	1415	0	1512	1376	0	0	0	0	0	0	0	0	0	0	0	0	0	0	0	0	0	0	0	0	0	0	0	0	0	7848	0	0	0	0	0	0	0	0	0	0	0	0	0	0	0	0	0	0	0	0	0	0	0
Unk__20755	20755	7.499	882.615	w/o MS2:PS 41:1	UNKNOWN	Brain	NA	[M+H]+		0.106	FALSE	11.12	882.62	C47H90NO10P	PS	AXUMRJLNKMOOTO-UHFFFAOYSA-N	O=C(OCC(OC(=O)CCCCCCCCCCCCCCCCCCCCCCC=CCCCCCCCCCC)COP(=O)(O)OCC(N)C(=O)O)CCCCC	530	TRUE	TRUE	FALSE		FALSE	FALSE	null	null	91.5	99.9	null	null	null	16.79	PNACIC_UnkLip_BTLE_P2_QE_A_POS_13Oct20_Lola-WCSH315112				882.6153:135316 883.61865:53635 884.62201:54704	NA			0	0	63157	0	0	0	0	0	0	0	0	0	0	0	0	0	0	0	0	0	0	0	0	0	0	0	0	0	0	0	0	0	0	0	0	0	0	0	0	0	0	0	0	0	0	0	0	0	135316	0	127205	0	0	0	0	0	0	0	0	0	0	0	0	0	0	0	24193	0	0	0	0	0	0	0	0	2706	3073	2413	0	0	0	0	0	0	0	0	0	0	0	0	0	0	0	0	0	0	0	0	0	114529	127708	113530	0	0	0	0	0	12384	0	0	0	0	0	0	0	0	0	0	0	0	0	0	0	0	0	0	0	0	0	0	0	0	0	0	0	0	0	0	0	0	0	0	0	0	0	0	0	0	0	0	0	0	0	0	0	0	0	0	0	0	0	0	0	0	1245	1117	1193	1153	1114	1121	1049	1349	1669	0	1570	0	1417	0	0	0	0	0	0	0	0	0	0	0	0	0	0	0	0	0	0	0	0	0	0	0	0	84852	0	0	0	0	0	0	32382	0	0	0	0	0	0	0	0	0	0	0	0	0	0	0	0	0
Unk__20594	20594	4.57	878.491	w/o MS2:PS 42:10	UNKNOWN	Brain	NA	[M+Na]+	adduct linked to 19909_[M+H]+	0.04	FALSE	7.85	878.494	C48H74NO10P	PS	BOZWYABSKIETSB-UHFFFAOYSA-N	O=C(OCC(OC(=O)CCCCC=CCC=CCC=CCC=CCC=CCC=CCC=CCC=CCC=CCC=CCC)COP(=O)(O)OCC(N)C(=O)O)CCCCC	530	TRUE	TRUE	FALSE		FALSE	FALSE	null	null	95.3	99.9	null	null	null	374.3	01_Brain				878.49121:37222 879.49456:32728 880.49792:5599	NA			34403	26273	22003	0	0	0	0	0	0	0	0	0	0	0	0	0	0	0	0	0	0	0	0	0	0	0	0	0	0	0	0	0	0	0	0	0	0	0	0	0	0	0	0	0	0	0	0	0	27174	26901	28741	0	0	0	0	0	0	0	0	0	0	0	0	0	0	0	0	0	0	0	0	0	0	0	0	0	0	0	0	0	0	0	0	0	0	0	0	0	0	0	0	0	0	0	0	0	0	0	0	37222	32149	35854	0	0	0	0	0	0	0	0	0	0	0	0	0	0	0	0	0	0	0	0	0	0	0	0	0	0	0	0	0	0	0	0	0	0	0	0	0	0	0	0	0	0	0	0	0	0	0	0	0	0	0	0	0	0	0	0	0	0	0	0	0	0	0	0	0	0	0	0	0	0	0	0	0	0	0	0	0	0	0	0	0	0	0	0	0	0	0	0	0	0	0	0	0	0	0	0	0	0	0	0	0	0	0	0	0	0	0	0	0	0	0	0	0	0	0	0	0	0	0	0	0	0	0	0
Unk__20524	20524	4.843	876.47	w/o MS2:PS 42:11	UNKNOWN	Brain	NA	[M+H]+		0.066	FALSE	7.71	876.479	C48H72NO10P	PS	ZBDVPFNSMXNQFU-UHFFFAOYSA-N	O=C(OCC(OC(=O)CCCC=CCC=CCC=CCC=CCC=CCC=CCC=CCC)COP(=O)(O)OCC(N)C(=O)O)CCC=CCC=CCC=CCC=CCC	530	TRUE	TRUE	FALSE		FALSE	FALSE	null	null	70.1	100	null	null	null	27.31	PNACIC_UnkLip_BTLE_P2_QE_B_POS_13Oct20_Lola-WCSH315112				876.47015:78854 877.4735:0 878.47686:0	NA			9918	24361	0	0	0	0	0	0	0	0	0	0	0	0	0	0	0	0	0	0	0	0	0	0	0	0	0	0	0	0	0	0	0	0	0	0	0	0	0	0	0	0	0	0	0	0	0	0	15159	78854	21251	0	0	0	0	0	27081	0	0	0	0	0	0	0	0	0	0	0	0	0	0	0	0	0	0	0	0	0	0	0	0	0	0	0	0	0	0	0	0	0	0	0	0	0	0	0	0	0	0	33650	32133	28499	34856	27770	33754	12255	11792	0	0	0	0	0	0	0	0	0	0	0	0	0	0	0	0	0	0	0	0	0	0	0	0	0	0	0	0	0	0	0	0	0	0	0	0	0	0	0	0	0	0	0	0	0	0	0	0	0	0	0	0	0	0	0	0	0	0	0	0	0	0	0	0	0	0	0	0	0	0	0	0	0	0	0	0	0	0	0	0	0	0	0	0	0	0	0	0	0	0	0	0	0	0	0	0	0	0	0	0	7532	0	0	0	0	0	0	0	0	0	0	0	0	0	0	0	0	0	0
Unk__21089	21089	7.496	894.615	w/o MS2:PS 42:2	UNKNOWN	Brain	NA	[M+Na]+	similar chromatogram in higher mz_22806; adduct linked to 20956_[M+NH4]+	0.088	FALSE	10.93	894.62	C48H90NO10P	PS	IOFLLTADBKDPEV-UHFFFAOYSA-N	O=C(OCC(OC(=O)CCCCCCCCCCCCCCCCCCCCCCCC=CCC=CCCCCCCC)COP(=O)(O)OCC(N)C(=O)O)CCCCC	530	TRUE	TRUE	FALSE		FALSE	FALSE	null	null	88.8	99.9	null	null	null	19.38	PNACIC_UnkLip_BTLE_P2_QE_C_POS_13Oct20_Lola-WCSH315112				894.61462:142699 895.61797:98242 896.62133:61589	NA			0	0	0	0	0	0	0	0	0	0	0	0	0	0	0	0	0	0	0	0	0	0	0	0	0	0	0	0	0	0	0	0	0	0	0	0	0	0	0	0	0	0	0	0	0	0	0	0	129435	0	142699	0	0	0	0	0	0	0	0	0	0	0	0	0	0	0	0	0	0	0	0	0	0	0	0	3514	3453	3217	0	0	0	0	0	0	0	0	0	0	0	0	0	0	0	0	0	0	0	0	0	140076	139190	138020	0	0	0	0	0	0	0	0	0	0	0	0	0	0	0	0	0	0	0	0	0	0	0	0	0	0	0	0	0	0	0	0	0	0	0	0	0	0	44120	37488	40646	38888	0	0	0	0	0	0	0	0	0	0	0	0	0	0	0	0	0	0	0	0	0	0	0	0	0	0	0	0	0	0	0	0	0	0	0	0	0	0	0	0	0	0	0	0	0	0	0	0	0	0	0	0	0	0	0	0	0	0	53875	58504	57285	57678	56437	60821	45957	51476	0	0	0	0	0	0	0	0	0	0	0	0	0	0	0	0
Unk__20861	20861	4.849	886.555	w/o MS2:PS 42:6	UNKNOWN	Brain	NA	[M+H]+		0.08	FALSE	8.71	886.557	C48H82NO10P	PS	KFCZQSKBNSYPGI-UHFFFAOYSA-N	O=C(OCC(OC(=O)CCCCCCCCCCCCCCCCC=CCC=CCC=CCC=CCC=CCC=CCC)COP(=O)(O)OCC(N)C(=O)O)CCCCC	530	TRUE	TRUE	FALSE		FALSE	FALSE	null	null	99	99.9	null	null	null	242.73	NIH_Lip_Std_CSH_POS_Liver_01				886.55548:171838 887.55883:36645 888.56219:0	NA			100578	97275	107315	0	0	0	171838	0	0	0	0	0	0	0	0	0	0	0	0	0	0	0	0	0	0	0	0	0	0	0	0	0	0	0	0	0	0	0	0	0	0	0	0	0	0	0	0	0	42290	0	0	0	0	0	0	0	0	0	0	103900	0	0	0	0	0	0	0	0	0	0	0	0	0	0	0	3107	3381	3600	0	0	0	0	0	0	0	0	0	0	0	0	0	0	0	0	0	0	0	0	0	49888	56519	46984	0	0	0	32200	86295	0	0	0	0	0	0	0	0	0	0	0	0	0	0	0	0	0	0	0	0	0	0	0	0	0	0	0	0	0	0	0	0	0	0	0	0	26411	0	0	0	0	0	0	52419	0	0	0	0	0	0	0	0	0	0	0	0	0	0	0	0	0	0	0	0	0	0	0	0	0	2745	0	0	0	0	0	0	0	0	0	0	0	0	0	0	0	0	0	0	0	0	0	0	0	0	0	34101	0	0	0	0	0	0	0	0	0	0	0	0	0	0	0	0	0	0	0	0	0	0	0
Unk__21592	21592	8.061	910.648	w/o MS2:PS 43:1	UNKNOWN	Brain	NA	[M+H]+	ion correlated with 23225	0.204	FALSE	11.77	910.651	C49H94NO10P	PS	UWSXBXIOIAERNB-UHFFFAOYSA-N	O=C(OCC(OC(=O)CCCCCCCCCCCCCCCCCCCCCCCCC=CCCCCCCCCCC)COP(=O)(O)OCC(N)C(=O)O)CCCCC	530	TRUE	TRUE	FALSE		FALSE	FALSE	null	null	96	99.9	null	null	null	24.65	02_Brain				910.64795:209880 911.6513:126742 912.65466:86877	NA			88372	0	193344	0	0	0	0	0	0	0	0	0	0	0	0	0	0	0	0	0	0	0	0	0	1994	0	1784	0	0	0	0	0	0	0	0	0	0	0	0	0	0	0	0	0	0	0	0	0	161175	193925	197949	0	0	0	0	0	0	0	0	0	0	0	0	0	0	0	0	0	0	0	0	0	0	0	0	6475	6428	5672	0	0	0	0	0	0	0	0	0	0	0	0	0	0	0	0	0	0	0	0	0	193166	209880	199921	0	0	0	0	0	0	0	0	0	0	0	0	0	0	0	0	0	0	0	0	0	0	0	0	0	0	0	0	0	0	0	0	0	0	1645	0	0	0	48805	50105	52950	50765	58577	48314	0	0	0	0	0	0	130619	105544	111834	149623	143570	0	0	0	0	0	0	0	1497	1576	1408	1540	1597	1543	0	3232	2964	2619	3239	3469	3638	0	0	0	0	0	0	0	0	0	0	0	0	0	0	0	0	0	0	0	0	0	0	0	0	66541	69264	74696	77523	87505	72143	78859	85732	69802	0	0	0	0	0	0	0	0	0	0	0	0	0	0	0	0
Unk__21459	21459	5.919	906.52	w/o MS2:PS 44:10	UNKNOWN	Brain	NA	[M+H]+		0.124	FALSE	8.06	906.526	C50H78NO10P	PS	JKLGHVCJYVODEU-UHFFFAOYSA-N	O=C(OCC(OC(=O)CCCCCCC=CCC=CCC=CCC=CCC=CCC=CCC=CCC=CCC=CCC=CCC)COP(=O)(O)OCC(N)C(=O)O)CCCCC	530	TRUE	TRUE	FALSE		FALSE	FALSE	null	null	86.6	100	null	null	null	150.26	DDA_Inclusion05				906.5202:75927 907.52355:0 908.52691:0	NA			0	0	0	0	0	0	0	0	0	0	0	0	0	0	0	0	0	0	0	0	0	0	0	0	0	0	0	0	0	0	0	0	0	0	0	0	0	0	0	0	0	0	0	0	0	0	0	0	64535	67271	54600	0	0	0	0	0	0	0	0	0	0	0	0	0	0	0	0	0	0	0	0	0	0	0	0	1834	1755	2010	0	0	0	0	0	0	0	0	0	0	0	0	0	0	0	0	0	0	0	0	0	38833	49299	51964	0	0	0	47074	17356	34228	0	0	0	0	0	0	0	0	0	0	0	0	0	0	0	0	0	0	0	0	0	0	0	0	0	0	0	0	0	0	0	0	41514	39305	44979	46126	42273	42502	0	0	0	0	0	0	0	0	0	0	0	0	0	0	0	0	0	0	0	0	0	0	0	0	0	0	0	0	0	1244	1847	0	0	0	0	0	0	0	0	0	0	0	0	0	0	0	0	0	0	0	0	0	0	0	0	62794	74205	75745	64760	63780	75927	67142	0	58347	0	0	0	0	0	0	0	0	0	0	0	0	0	0	0	0
Unk__22271	22271	8.331	936.667	w/o MS2:PS 45:2	UNKNOWN	Brain	NA	[M+H]+	similar chromatogram in higher mz_25455; similar chromatogram in higher mz_23423; similar chromatogram in higher mz_22732	0.119	FALSE	12.22	936.666	C51H96NO10P	PS	BMUVIMBENRBSMW-UHFFFAOYSA-N	O=C(OCC(OC(=O)CCCCCCCCCCCCCCCCCCCCCCCCCC=CCC=CCCCCCCC)COP(=O)(O)OCC(N)C(=O)O)CCCCCC	530	TRUE	TRUE	FALSE		FALSE	FALSE	null	null	100	99.9	null	null	null	56.1	NIH_Lip_Std_CSH_POS_Brain_03				936.66656:79784 937.66991:0 938.67327:0	NA			0	0	79784	0	0	0	53870	48147	60802	0	0	0	0	0	0	0	0	0	0	0	0	0	0	0	1453	1304	1411	0	0	0	0	0	0	0	0	0	0	0	0	0	0	0	0	0	0	0	0	0	52247	59627	57297	0	0	0	0	0	0	0	0	0	0	0	0	0	0	0	0	0	0	0	0	0	0	0	0	4397	4302	4057	0	0	0	0	0	0	0	0	0	0	0	0	0	0	0	0	0	0	0	0	0	0	66895	70608	0	0	0	0	0	0	0	0	0	0	0	0	0	0	0	0	0	0	0	0	0	0	0	0	0	0	0	0	0	0	0	0	0	0	0	0	0	0	7283	12084	10511	9163	9530	16235	0	0	0	0	0	0	0	0	0	0	0	0	0	0	0	0	0	0	0	0	0	0	0	0	0	1753	2186	3234	3830	3582	3364	0	0	0	0	0	0	0	0	0	0	0	0	0	0	0	0	0	0	0	0	0	0	0	0	0	0	0	0	0	0	0	0	0	0	0	0	0	0	0	0	0	0	0	0	0	0	0	0	0
Unk__22215	22215	7.758	934.648	w/o MS2:PS 45:3	UNKNOWN	Brain	NA	[M+H]+		0.137	FALSE	11.77	934.651	C51H94NO10P	PS	BEYYAAVWIBUDQT-UHFFFAOYSA-N	O=C(OCC(OC(=O)CCCCCCCCCCCCCCCCCCCCCCC=CCC=CCC=CCCCCCCC)COP(=O)(O)OCC(N)C(=O)O)CCCCCC	530	TRUE	TRUE	FALSE		FALSE	FALSE	null	null	95.6	99.9	null	null	null	16.11	PNACIC_UnkLip_BTLE_P2_QE_C_POS_13Oct20_Lola-WCSH315112				934.64783:119078 935.65118:128077 936.65454:65783	NA			106112	117540	117899	0	0	0	56364	0	34104	0	0	0	0	0	0	0	0	0	0	0	0	0	0	0	0	0	0	0	0	0	0	0	0	0	0	0	0	0	0	0	0	0	0	0	0	0	0	0	111098	107246	119078	0	0	0	0	0	0	0	0	0	0	0	0	0	0	0	0	0	0	0	0	0	0	0	0	2394	0	2203	0	0	0	0	0	0	0	0	0	0	0	0	0	0	0	0	0	0	0	0	0	104907	104348	96500	0	0	0	0	0	0	0	0	0	0	0	0	0	0	0	0	0	0	0	0	0	0	0	0	0	75609	0	0	0	0	0	0	0	0	0	0	0	0	38599	49706	38841	40360	42546	35218	0	0	0	0	0	0	98614	0	0	56142	80011	0	0	0	0	0	0	0	0	0	0	0	0	0	0	0	0	0	0	0	0	0	0	0	0	0	0	0	0	0	0	0	0	0	0	0	0	0	0	0	0	0	0	0	0	55443	54160	71434	68467	60495	67661	58995	0	53483	0	0	0	0	0	0	0	0	0	0	0	0	0	0	0	0
Unk__17199	17199	5.776	777.564	w/o MS2:RIKEN P-VS1 ID-10338 from Mouse_Plasma_ApoEKO_N_F1DHA	UNKNOWN	Brain	NA	[M+Na]+	adduct linked to 17051_[M+H]+	0.195	FALSE	14.38	777.572	NA	Unknown	NA	NA	530	TRUE	TRUE	FALSE		FALSE	FALSE	null	null	74.7	99.6	null	null	null	122.96	NIH_Lip_Std_CSH_POS_Liver_01				777.56445:4178331 778.5678:1082209 779.57116:201034	NA			0	0	0	269417	0	0	4178331	83612	0	0	0	0	0	33520	0	0	0	0	0	0	0	0	0	0	5666	5696	6031	2580	0	1725	0	0	0	0	0	0	0	0	0	0	0	0	0	0	0	0	0	0	259411	173072	104729	0	0	0	118480	0	219275	44696	2304908	797857	0	0	46233	0	0	0	0	0	106286	0	0	0	0	0	0	10912	10514	0	0	0	0	0	0	6048	0	5658	0	0	0	0	0	0	0	0	0	0	0	0	0	384547	153462	0	0	135694	121053	0	1266047	0	0	0	54917	0	0	0	0	0	0	0	0	0	12612	0	0	0	0	0	1225301	1314319	0	0	0	0	0	0	0	0	0	0	0	0	0	0	157370	243138	153667	0	0	0	0	0	0	0	178407	0	0	0	0	0	0	0	0	0	0	0	0	0	0	0	0	0	5149	0	0	0	0	0	0	0	0	5545	0	0	0	0	0	0	0	3098	0	0	0	0	0	0	0	2154	0	0	0	0	0	309943	205579	0	302990	49365	0	0	0	0	0	0	0	0	0	0	0	0	0	0	0	0	0	0	0	0
Unk__17724	17724	6.91	792.636	w/o MS2:RIKEN P-VS1 ID-10975 from Mouse_Spleen_WT_N_F1DHA	UNKNOWN	Brain	NA	[M+NH4]+	adduct linked to 17148_[M+H]+; similar chromatogram in higher mz_19444	0.093	FALSE	9.76	792.635	NA	Unknown	NA	NA	530	TRUE	TRUE	FALSE		FALSE	FALSE	null	null	99.6	100	null	null	null	59.32	NIH_Lip_Std_CSH_POS_Brain_02				792.63617:467591 793.63952:292598 794.64288:68114	NA			0	467591	0	0	0	0	0	0	0	0	0	0	0	0	0	0	0	0	0	0	0	0	0	0	2914	2768	2832	0	0	0	34496	0	0	0	0	0	0	0	0	0	0	0	0	0	0	0	0	0	443838	436908	0	0	0	0	29770	0	0	0	0	0	0	0	0	0	0	0	0	0	0	0	0	0	0	0	0	12384	11665	11200	0	0	0	0	0	0	0	0	0	0	0	0	0	0	0	0	0	0	0	0	0	358306	0	406478	0	0	0	0	0	0	0	0	0	0	0	0	0	0	0	0	3607	0	0	0	0	0	0	0	0	0	0	0	0	0	0	0	0	0	21217	0	0	0	0	0	0	0	0	0	0	0	0	0	0	0	0	0	0	328956	332935	0	0	0	0	0	0	0	0	0	0	0	0	0	0	0	0	0	0	0	0	0	0	0	0	0	0	0	0	0	0	0	0	0	0	0	0	0	0	0	0	0	0	0	0	0	67710	0	52031	60048	0	0	0	67364	0	0	0	0	0	0	0	0	0	0	0	0	0	0	0	0
Unk__18007	18007	5.471	802.074	w/o MS2:RIKEN P-VS1 ID-11350 from Mouse_Liver_WT_N_Ctr	UNKNOWN	Brain	NA	[M+2H]2+		0.128	FALSE	8.76	802.076	NA	Unknown	NA	NA	530	TRUE	TRUE	FALSE		FALSE	FALSE	null	null	97.2	99.9	null	null	null	1028.96	NIH_Lip_Std_CSH_POS_Plasma1_03				802.07373:166894 803.07708:0 804.08044:0	NA			0	97442	0	0	0	0	0	0	0	0	0	0	0	0	166894	0	0	0	88088	0	122368	125516	0	91161	0	0	0	0	0	0	0	0	0	0	0	0	0	0	0	0	0	0	0	0	0	0	0	0	141624	137715	139152	0	0	17018	0	0	0	0	0	0	61362	0	0	53531	0	0	68004	0	21443	18270	0	0	19364	0	15062	1640	1468	1814	0	0	0	0	0	0	0	0	0	0	0	0	0	0	0	0	0	0	0	0	0	68446	93015	82235	0	0	0	0	0	0	0	0	0	0	31103	0	0	0	0	0	20111	0	20215	0	0	69288	97312	0	0	0	0	0	0	0	0	0	0	0	0	0	0	0	0	0	0	0	0	0	0	0	0	0	0	82829	0	0	0	0	0	0	0	0	0	0	0	0	0	0	0	0	0	0	0	0	0	0	0	0	0	0	0	0	0	0	0	0	0	0	0	0	0	0	0	0	0	0	0	0	0	0	0	0	0	0	0	0	0	0	0	0	0	0	0	0	0	0	0	0	0	0	0	0	0	0	0	0	0	0
Unk__18104	18104	7.145	804.584	w/o MS2:RIKEN P-VS1 ID-11444 from Mouse_SmallIntestine_WT_N_F1AA	UNKNOWN	Brain	NA	[M+H]+		0.058	FALSE	13.07	804.585	NA	Unknown	NA	NA	530	TRUE	TRUE	FALSE		FALSE	FALSE	null	null	99.5	99.8	null	null	null	40.25	NIH_Lip_Std_CSH_POS_TissuePool_02				804.58356:383072 805.58691:101305 806.59027:0	NA			0	0	0	0	0	0	0	0	0	0	0	0	0	0	0	0	0	0	0	0	0	0	0	0	0	0	0	0	0	0	0	0	0	0	0	0	0	0	0	0	0	0	0	0	0	0	0	0	194393	235580	204486	0	0	0	0	0	0	0	0	0	0	0	0	0	0	0	0	0	0	0	0	0	0	0	0	22771	3794	22822	0	0	0	0	0	0	0	0	0	0	0	0	0	0	0	0	0	0	0	0	0	175110	191326	48283	0	0	0	0	0	0	0	0	0	0	0	0	0	0	0	0	0	0	0	0	0	0	0	0	0	383072	0	0	0	0	0	0	0	0	0	0	0	0	0	0	0	0	50537	0	0	0	0	0	0	0	0	0	0	0	0	0	0	0	0	0	0	0	0	0	0	0	0	0	0	0	0	0	0	0	0	0	0	0	0	0	0	0	0	0	0	0	0	0	0	0	0	0	0	0	0	0	0	0	0	0	0	0	50352	0	0	0	61937	0	0	0	0	0	0	0	0	0	0	0	0	0	0	0	0	0
Unk__18377	18377	5.596	811.605	w/o MS2:RIKEN P-VS1 ID-11818 from Cell_HeLa_WT_N_Ctr	UNKNOWN	Brain	NA	[M+H]+		0.235	FALSE	9.92	811.606	NA	Unknown	NA	NA	530	TRUE	TRUE	FALSE		FALSE	FALSE	null	null	100	99.9	null	null	null	1478.17	NIH_Lip_Std_CSH_POS_Plasma3_03				811.60541:71907144 812.60876:25067830 813.61212:5188370	NA			0	0	2134391	0	0	0	0	0	0	0	1383732	0	0	0	7589086	9757904	0	0	0	2889085	71907144	5746476	0	0	0	0	0	0	0	0	0	3243	3640	0	0	0	0	0	0	39759	0	0	0	0	0	0	0	0	823498	843319	0	0	0	0	0	748955	0	0	0	0	0	0	0	0	0	1022012	0	106285	0	0	0	0	0	0	0	73050	71855	72907	0	0	0	0	0	0	0	0	0	55590	57766	57145	102048	105525	105690	33780	34011	35662	68190	69920	0	944859	876540	0	0	0	0	0	110135	0	385062	0	394798	0	0	39119	0	0	0	0	0	0	1419737	1396220	17435	0	3537801	3402753	0	0	0	0	0	0	0	0	0	0	0	0	47778	52303	0	0	0	0	0	0	5785638	0	0	0	6852737	6742390	0	0	0	0	0	0	0	0	0	0	0	0	0	0	0	0	0	0	0	0	0	0	0	0	0	0	0	0	0	0	0	0	0	0	0	0	0	0	0	0	0	0	16497	0	0	0	306188	0	0	0	3510034	16798734	0	0	0	0	3369858	8251579	51495	0	0	0	0	0	0	0	0	0	0	0	0	0	3494	0
Unk__18625	18625	5.207	818.509	w/o MS2:RIKEN P-VS1 ID-12097 from Mouse_Kidney_WT_N_F1	UNKNOWN	Brain	NA	[M+H]+	similar chromatogram in higher mz_22569	0.23	FALSE	9.8	818.506	NA	Unknown	NA	NA	530	TRUE	TRUE	FALSE		FALSE	FALSE	null	null	96.9	99.9	null	null	null	323.22	PNACIC_UnkLip_LTLE_P2_QE_C_POS_13Oct20_Lola-WCSH315112				818.50861:451890 819.51196:326695 820.51532:106685	NA			356534	291101	305876	0	0	0	132394	0	0	0	0	0	0	0	0	0	0	0	0	0	0	0	0	0	0	0	0	0	0	0	0	0	1038	0	0	0	0	0	0	0	0	0	0	0	0	0	0	0	267262	279073	255120	0	0	0	25525	0	0	0	0	451890	0	0	0	0	0	14911	161549	0	151740	0	0	0	0	63698	63981	0	0	0	0	0	0	0	0	0	0	0	0	0	0	13754	0	0	16448	0	0	1808	0	0	0	241195	233208	214261	0	0	0	0	78909	86585	15098	25587	34898	30263	17707	23482	14896	0	0	17372	13232	11886	14934	14833	9584	0	0	0	0	0	0	0	0	0	0	0	0	0	0	0	0	3875	40225	35510	21979	38890	37745	35863	0	0	0	0	0	0	0	0	0	0	0	0	0	0	0	0	0	0	0	0	0	0	0	0	0	0	0	0	0	0	0	0	0	0	1989	2681	2395	0	0	0	0	0	5589	0	0	0	0	0	0	11030	0	0	0	0	0	0	74829	62730	64519	0	0	32299	0	0	0	0	0	0	0	0	0	0	0	0	0	0	0	0	0	0
Unk__18631	18631	6.566	818.546	w/o MS2:RIKEN P-VS1 ID-12099 from Mouse_Liver_WT_N_Ctr	UNKNOWN	Brain	NA	[M+Na]+	adduct linked to 17849_[M+H]+	0.133	FALSE	9.06	818.544	NA	Unknown	NA	NA	530	TRUE	TRUE	FALSE		FALSE	FALSE	null	null	98.9	100	null	null	null	356.4	NIH_Lip_Std_CSH_POS_Brain_03				818.54559:212539 819.54894:54720 820.5523:0	NA			180211	193870	212539	0	0	0	0	0	0	0	0	0	0	0	0	0	0	0	0	0	0	0	0	0	0	0	0	0	0	0	0	0	0	0	0	0	0	0	0	0	0	0	0	0	0	0	0	0	167161	174341	182192	0	0	0	111488	107977	122519	13376	0	30012	89480	74259	0	0	0	0	0	0	0	0	0	0	0	0	0	6566	6658	6886	0	0	0	0	0	0	0	0	0	0	0	0	0	0	0	0	0	0	0	0	0	44170	48185	32907	18794	0	0	0	0	0	0	36197	0	0	0	0	0	0	0	0	0	0	0	0	0	0	0	0	0	0	0	0	0	0	0	0	0	0	0	0	0	0	0	0	0	0	0	0	0	0	0	0	0	0	0	0	0	0	0	0	0	0	0	0	0	0	0	0	0	0	0	0	0	3456	3497	3627	3682	3421	3745	0	0	0	0	0	0	0	0	0	0	0	0	0	0	0	0	0	0	0	0	0	0	0	0	0	8217	9988	0	0	0	8658	0	0	0	0	0	0	0	0	0	0	0	0	0	0	0	0	0	0
Unk__19041	19041	8.521	830.655	w/o MS2:RIKEN P-VS1 ID-12616 from Mouse_Heart_WT_N_F1	UNKNOWN	Brain	NA	[M+H]+		0.058	FALSE	8.82	830.656	NA	Unknown	NA	NA	530	TRUE	TRUE	FALSE		FALSE	FALSE	null	null	99.8	100	null	null	null	14.37	NIH_Lip_Std_CSH_POS_Liver_02				830.65491:291696 831.65826:182769 832.66162:0	NA			0	0	0	0	0	0	0	291696	0	0	0	0	0	0	0	0	0	0	0	0	0	0	0	0	0	0	0	0	0	0	0	0	0	0	0	0	0	0	0	0	0	0	0	0	0	0	0	0	0	31768	32830	0	0	0	0	0	0	46813	33149	0	0	0	0	0	0	0	0	0	0	0	0	0	0	0	0	3398	3961	3890	0	0	0	0	0	0	0	0	0	0	0	0	0	0	0	0	0	0	0	0	0	43891	47050	49872	0	0	0	19516	0	24784	0	0	0	0	0	0	0	0	0	0	0	0	0	0	0	0	0	0	0	0	0	0	0	0	0	0	0	0	0	0	0	0	0	0	0	0	0	0	0	0	0	0	0	0	0	0	0	0	0	0	0	0	0	0	0	0	0	0	0	0	0	0	0	0	0	0	0	0	0	0	0	0	0	0	0	0	0	0	0	0	0	0	0	0	0	0	0	0	0	0	0	0	0	0	0	0	0	0	0	0	0	0	0	0	0	0	0	0	0	0	0	0	0	0	0	0	0	0
Unk__19733	19733	8.515	850.715	w/o MS2:RIKEN P-VS1 ID-13407 from Mouse_AdrenalGlands_fads2KO_N_Ctr	UNKNOWN	Brain	NA	[M+Na]+	adduct linked to 18984_[M+H]+	0.159	TRUE	13.01	850.714	NA	Unknown	NA	NA	530	TRUE	TRUE	FALSE		FALSE	FALSE	null	null	99.7	99.9	null	null	null	52.65	NIH_Lip_Std_CSH_POS_Brain_03				850.71539:753394 851.71874:487735 852.7221:102125	80.45282:3355 80.53482:3101 102.85674:3625 202.7627:4173 202.78191:6217 203.05379:7704 263.66599:3610 478.884:4231 850.71387:668416			247383	0	753394	0	0	0	0	0	0	0	0	0	0	0	0	0	0	0	0	0	0	0	0	0	6489	6752	0	0	0	0	0	0	0	0	0	0	0	0	0	0	0	0	0	0	0	0	0	0	453184	442499	443330	0	0	0	0	0	0	0	0	0	0	0	0	0	0	0	0	0	0	0	0	0	0	0	0	37590	38071	40727	0	0	0	0	0	0	0	0	0	0	0	0	0	0	0	0	0	0	0	0	0	303219	338198	359544	0	0	0	0	0	0	0	0	0	0	0	0	0	0	0	0	0	0	0	0	0	0	0	0	0	0	0	0	0	0	0	0	0	0	0	0	0	0	41370	43620	45930	0	47541	40261	0	0	0	0	0	0	262498	0	352567	330638	317401	0	0	0	0	0	0	0	1454	1325	1643	1577	0	1433	1598	0	27733	0	0	0	48669	0	0	0	0	0	0	0	0	0	0	0	0	0	0	0	0	0	0	0	0	0	0	0	0	53266	0	57242	57490	57709	0	49484	60224	0	0	0	0	0	0	0	0	0	0	0	0	0	0	0	0	0
Unk__19785	19785	5.455	852.477	w/o MS2:RIKEN P-VS1 ID-13461 from Mouse_Kidney_WT_N_F1DHA	UNKNOWN	Brain	NA	[M+H]+		0.102	FALSE	8.26	852.476	NA	Unknown	NA	NA	530	TRUE	TRUE	FALSE		FALSE	FALSE	null	null	100	100	null	null	null	551.63	NIH_Lip_Std_CSH_POS_Brain_01				852.47662:97530 853.47997:0 854.48333:0	NA			97530	94172	67632	0	0	0	0	0	0	0	39727	49532	0	0	0	0	0	0	0	0	0	0	0	0	0	0	0	0	0	0	0	0	0	0	0	0	0	0	0	0	0	0	0	0	0	0	0	0	83198	88995	90274	0	0	0	0	0	0	0	0	0	0	0	0	0	0	0	0	0	0	0	0	0	0	0	0	0	0	0	0	0	0	0	0	0	0	0	0	0	0	0	0	0	0	0	0	0	0	0	0	85824	88611	74736	23934	0	0	0	0	0	56336	0	9578	0	13312	0	0	0	0	0	12937	11733	0	0	0	0	0	0	0	0	0	0	0	0	0	0	0	0	0	0	0	0	0	36087	33487	47720	0	0	0	0	0	0	0	0	0	0	0	0	0	0	0	0	0	0	0	0	0	0	0	0	0	0	0	0	0	0	0	0	0	0	0	0	0	0	0	0	0	0	0	0	0	0	0	0	0	0	0	0	0	0	0	0	0	0	0	33353	0	42262	57368	0	0	0	0	0	0	0	0	0	0	0	0	0	0	0	0	0	0	0
Unk__20260	20260	4.764	868.523	w/o MS2:RIKEN P-VS1 ID-14038 from Mouse_Kidney_WT_N_F1DHA	UNKNOWN	Brain	NA	[M+H]+		0.106	FALSE	8.81	868.52	NA	Unknown	NA	NA	530	TRUE	TRUE	FALSE		FALSE	FALSE	null	null	97.3	99.9	null	null	null	381.33	NIH_Lip_Std_CSH_POS_Brain_03				868.52271:104730 869.52606:0 870.52942:0	NA			0	61457	104730	0	0	0	0	0	0	0	0	0	0	0	0	0	0	0	0	0	0	0	0	0	0	0	0	0	0	0	0	0	0	0	0	0	0	0	0	0	0	0	0	0	0	0	0	0	94576	0	72947	0	0	0	0	0	0	35769	29798	58435	0	0	0	0	0	0	0	0	0	0	0	0	0	0	0	1453	0	1645	0	0	0	2126	2095	2265	0	0	0	0	0	0	0	0	0	0	0	0	0	0	0	96077	100740	89336	0	0	0	0	0	7773	0	0	0	0	0	0	0	0	0	0	0	0	0	0	0	0	0	0	0	0	0	0	0	0	0	0	0	0	0	0	0	0	0	9503	0	8894	0	0	0	0	0	0	0	0	30954	41712	0	46316	0	0	0	0	0	0	0	0	0	0	0	0	0	0	0	0	0	0	0	0	1183	0	0	0	0	0	0	0	0	0	0	0	2312	0	0	0	0	0	0	0	0	0	0	0	0	0	0	0	0	0	0	0	0	15360	0	0	0	0	0	0	0	0	0	0	0	0	0	0	0	0
Unk__20325	20325	7.453	870.559	w/o MS2:RIKEN P-VS1 ID-14110 from Mouse_Macrophage_WT_N_F1	UNKNOWN	Brain	NA	[M+H]+		0.168	FALSE	9.46	870.558	NA	Unknown	NA	NA	530	TRUE	TRUE	FALSE		FALSE	FALSE	null	null	98.6	100	null	null	null	512.88	NIH_Lip_Std_CSH_POS_Brain_02				870.5592:272091 871.56255:65134 872.56591:0	NA			247495	272091	245926	0	0	0	0	203367	0	0	0	0	157649	0	0	0	0	0	0	0	0	0	0	0	0	0	0	0	0	0	0	0	0	0	0	0	0	0	0	0	0	0	0	0	0	0	0	0	154417	153905	144335	0	0	0	0	0	0	0	0	0	0	0	25647	0	0	0	0	0	0	14922	0	0	0	0	0	0	1347	1190	0	0	0	1596	0	0	0	0	0	0	0	0	0	0	0	0	0	0	0	0	0	154311	171090	163870	0	0	0	0	0	0	0	0	0	0	0	0	0	0	0	0	0	0	0	0	0	87366	0	0	100927	0	0	0	0	0	0	0	0	0	0	0	0	0	41402	40301	48839	45959	50198	40110	0	0	0	0	0	0	109409	98438	142135	131505	177338	0	0	0	0	0	0	0	0	0	0	0	0	0	0	0	0	0	0	0	0	0	0	0	0	0	0	0	0	0	0	0	0	0	0	0	0	0	0	0	0	0	0	0	0	51777	54919	60228	61292	58845	59059	67091	52138	61865	0	0	0	0	0	0	0	0	0	0	0	0	0	0	0	0
Unk__20351	20351	4.998	871.574	w/o MS2:RIKEN P-VS1 ID-14152 from Mouse_Feces_WT_ABX_Ctr	UNKNOWN	Brain	NA	[M+H]+	adduct linked to 21063_[M+]+	0.124	FALSE	12.96	871.573	NA	Unknown	NA	NA	530	TRUE	TRUE	FALSE		FALSE	FALSE	null	null	99.9	99.7	null	null	null	348.45	NIH_Lip_Std_CSH_POS_Brain_03				871.57361:277033 872.57696:201012 873.58032:0	NA			260215	259957	277033	0	0	0	0	0	0	0	0	0	0	0	0	0	39680	0	0	0	0	0	0	0	1738	1561	1715	0	0	0	0	0	0	0	0	0	0	0	0	0	0	0	0	0	0	0	0	0	63239	70075	66018	0	0	0	0	0	0	0	0	0	0	0	0	0	0	0	0	0	0	0	0	0	0	0	0	5597	5788	5446	0	0	0	1707	1831	1708	0	0	0	0	0	0	0	0	0	0	0	0	0	0	0	77225	75265	73799	0	0	0	0	0	0	0	0	0	0	0	0	0	0	0	0	0	0	0	0	0	0	0	0	0	0	0	0	0	0	0	0	0	0	0	0	0	0	0	10342	0	4838	0	0	0	0	0	0	0	0	0	0	91527	0	0	0	0	0	0	0	0	0	0	0	0	0	0	0	0	3777	3103	3899	3444	3947	5526	0	0	0	0	0	0	0	0	0	0	0	0	0	0	0	0	0	0	0	0	0	0	0	0	0	0	0	0	0	0	0	0	0	0	0	0	0	0	0	0	0	0	0	0	0	0	0	0	0
Unk__20542	20542	10.525	876.687	w/o MS2:RIKEN P-VS1 ID-14391 from Mouse_SmallIntestine_WT_N_F1	UNKNOWN	Brain	NA	[M+H]+	similar chromatogram in higher mz_27167; similar chromatogram in higher mz_23505	0.173	FALSE	8.28	876.688	NA	Unknown	NA	NA	530	TRUE	TRUE	FALSE		FALSE	FALSE	null	null	99.8	100	null	null	null	61.15	NIH_Lip_Std_CSH_POS_MB_02				876.68726:164549 877.69061:0 878.69397:0	NA			0	0	0	0	0	0	0	0	0	0	0	0	0	0	0	0	0	0	0	0	0	0	0	0	0	0	0	0	0	0	0	0	0	0	0	0	0	0	0	0	0	0	0	0	0	0	0	0	74948	89119	77735	82294	83468	83824	0	0	0	101839	0	0	0	0	0	0	0	0	0	0	0	0	0	0	0	0	0	4919	5013	4886	0	0	0	4439	0	3905	0	0	0	0	3937	0	0	0	0	4451	4096	3542	0	0	3584	80958	84414	77742	0	0	0	0	81553	0	0	0	0	0	0	0	0	0	0	78895	0	0	0	0	0	0	0	0	0	0	0	0	0	0	0	0	0	0	0	0	0	0	0	0	0	0	0	0	0	0	0	0	0	0	0	0	0	0	0	0	0	0	0	0	0	0	0	0	0	0	0	0	0	2433	2348	2254	2337	4087	4101	0	0	0	0	0	2166	0	0	0	0	2798	3439	0	0	0	0	0	0	0	0	0	0	0	0	0	0	0	0	107276	101037	0	0	107353	0	84250	164549	0	0	0	0	0	0	0	4177	46221	43332	0	0	0
Unk__20678	20678	5.195	880.506	w/o MS2:RIKEN P-VS1 ID-14530 from Mouse_Macrophage_WT_N_F1AA	UNKNOWN	Brain	NA	[M+H]+	adduct linked to 21338_[M+]+	0.19	TRUE	10.61	880.507	NA	Unknown	NA	NA	530	TRUE	TRUE	FALSE		FALSE	FALSE	null	null	99.9	99.8	null	null	null	208.47	PNACIC_UnkLip_BTLE_P2_QE_C_POS_13Oct20_Lola-WCSH315112				880.50641:1199920 881.50976:814597 882.51312:281073	71.08604:26559 71.62792:5710 76.73154:5567 79.05486:13754 79.46275:5430 81.0705:35405 83.08596:21259 85.10173:17713 86.2852:5770 91.05459:11021 93.07042:25391 95.08602:50333 97.10156:15170 100.75089:5597 100.79877:5912 105.0703:7540 107.08594:21195 109.10157:23727 121.10152:14290 123.11697:10408 124.93771:125372 133.10118:6873 142.94794:61624 174.86855:5586 177.09586:6519 180.96365:11005 211.71175:27506 211.73291:9980 229.97977:13649 332.3204:17190 346.23816:6137 465.23477:189074 509.20377:222701 557.39301:5634 603.53876:19752 620.56567:248967 651.53278:16005 691.51874:12540 703.49628:6077 793.47491:508026 880.50696:151992			0	476889	411771	0	0	0	0	0	0	77219	0	0	0	0	0	0	0	0	0	0	0	0	0	0	0	0	1374	0	0	0	0	0	0	0	0	0	0	0	0	0	0	0	0	0	0	0	0	0	1060599	1001768	1199920	0	0	0	213742	0	0	0	0	0	104409	96699	104829	0	0	0	0	0	0	0	0	0	0	0	0	6273	1725	6159	0	0	0	0	0	0	0	0	0	0	0	0	0	0	0	0	0	0	0	0	0	927187	941272	936428	0	216531	209598	0	0	0	92904	90432	86756	0	4607	0	0	0	0	0	0	0	0	0	0	0	0	0	0	0	0	0	0	0	0	0	0	0	0	0	0	0	384336	426439	384877	407662	408811	348803	0	0	0	0	0	0	211636	0	231788	0	0	0	0	0	0	0	0	0	0	0	0	0	0	0	0	4004	3226	0	0	3666	3957	0	0	0	0	0	0	0	0	0	0	0	0	0	0	0	0	0	0	0	0	0	0	0	0	460624	452621	472665	512742	573440	489485	535507	539152	0	0	0	0	0	0	0	0	0	0	0	0	0	0	0	0	0
Unk__20785	20785	6.647	883.688	w/o MS2:RIKEN P-VS1 ID-14634 from Mouse_Muscle_WT_N_F1AA	UNKNOWN	Brain	NA	[M+NH4]+	adduct linked to 20921_[M+]+	0.133	FALSE	3.06	883.685	NA	Unknown	NA	NA	530	TRUE	TRUE	FALSE		FALSE	FALSE	null	null	96.1	99.9	null	null	null	21.46	03_Liver				883.68793:108417 884.69128:39982 885.69464:0	NA			0	0	0	0	0	0	0	0	0	0	0	0	0	0	0	0	0	0	0	0	0	0	0	0	1518	1633	1546	0	0	0	0	0	0	0	0	0	0	0	0	0	0	0	0	0	0	0	0	0	0	0	0	0	0	0	0	0	0	0	0	0	0	0	0	0	0	0	0	0	0	0	0	0	0	0	0	5140	5400	5146	0	0	0	6510	5878	5967	4069	0	0	0	0	0	0	0	0	0	0	0	0	0	0	68045	47552	50691	0	0	0	96507	0	108417	0	0	0	0	0	0	0	0	0	0	0	0	0	0	0	0	0	0	0	0	0	0	0	0	0	0	0	0	1431	0	0	0	29688	0	0	0	0	0	0	0	0	0	0	0	0	0	0	0	0	0	0	0	0	0	0	0	0	1072	1099	1312	0	0	0	0	0	0	2493	0	3583	0	0	0	0	0	0	2783	2742	3027	3377	5553	4116	0	0	0	0	4401	0	0	0	0	0	0	0	0	0	0	0	24431	0	0	0	0	0	0	0	0	0	0	0	0	0	0	0	0	0	0	0	0
Unk__20823	20823	7.34	884.73	w/o MS2:RIKEN P-VS1 ID-14670 from Mouse_Feces_WT_N_Ctr	UNKNOWN	Brain	NA	[M+H]+	similar chromatogram in higher mz_27215	0.088	FALSE	13.57	884.729	NA	Unknown	NA	NA	530	TRUE	TRUE	FALSE		FALSE	FALSE	null	null	98.4	99.8	null	null	null	48.42	PNACIC_UnkLip_BTLE_P2_QE_C_POS_13Oct20_Lola-WCSH315112				884.73035:296995 885.7337:202432 886.73706:53744	NA			0	0	0	0	0	0	0	0	0	0	0	0	0	0	0	0	0	0	0	0	0	0	0	0	4308	4360	4728	0	0	0	0	0	0	0	0	0	0	0	0	0	0	0	0	0	0	0	0	0	240444	280971	296995	0	0	0	0	0	0	0	0	0	0	0	0	0	0	0	0	0	0	0	0	0	0	0	0	15103	14303	14509	0	0	0	0	0	0	0	0	0	0	0	0	0	0	0	0	0	0	0	0	0	0	76089	94053	0	0	0	0	0	0	0	0	0	0	0	0	0	0	0	0	0	0	0	0	0	0	0	0	0	0	0	0	0	0	0	0	0	0	0	1467	0	0	0	0	0	0	0	0	0	0	0	0	0	0	0	0	0	0	0	0	0	0	0	0	0	0	1432	0	0	0	0	0	1345	7367	7522	6901	7006	7172	7149	0	0	0	0	0	0	0	0	0	0	0	0	0	0	0	0	0	0	0	0	0	0	0	0	0	0	0	0	0	0	0	0	0	0	0	0	0	0	0	0	0	0	0	0	0	0	0	0	0
Unk__21022	21022	10.577	891.824	w/o MS2:RIKEN P-VS1 ID-14892 from Mouse_Plasma_ApoEKO_N_F1DHA	UNKNOWN	Brain	NA	[M+H]+		0.159	FALSE	14.84	891.818	NA	Unknown	NA	NA	530	TRUE	TRUE	FALSE		FALSE	FALSE	null	null	81.8	99.9	null	null	null	341.9	NIH_Lip_Std_CSH_POS_TissuePool_IE_5				891.82446:7763988 892.82781:2352038 893.83117:556961	NA			194444	196215	210606	0	0	0	0	0	0	0	0	0	0	0	0	0	0	0	0	0	0	0	0	0	2484	2329	0	0	0	0	4649	0	4589	0	0	5675	0	0	0	0	0	0	0	0	0	0	0	0	70748	68773	65184	71652	69625	64382	0	0	0	416191	0	0	0	0	0	0	0	0	0	0	0	0	0	0	0	0	0	9806	9505	9447	0	0	0	11777	0	0	0	0	0	0	0	0	0	0	0	0	0	0	0	0	0	0	29877	34889	0	0	0	0	0	0	0	0	0	0	0	0	0	0	0	0	0	0	0	0	0	0	0	0	0	0	0	0	0	0	0	2931	0	0	3318	3108	0	0	0	0	0	0	0	0	0	0	0	0	0	0	0	0	0	0	7763988	0	0	0	0	0	0	0	0	0	0	0	0	0	0	6404	6375	6259	8905	9309	10214	0	0	0	0	0	0	0	0	0	0	0	0	0	0	0	0	0	0	0	0	0	0	0	0	0	0	0	0	0	0	0	0	0	0	152499	206662	0	1304	0	0	0	0	0	5724	17040	0	0	0	0
Unk__21063	21063	5.094	893.552	w/o MS2:RIKEN P-VS1 ID-14949 from Mouse_Feces_WT_ABX_Ctr	UNKNOWN	Brain	NA	[M+Na]+	adduct linked to 20351_[M+H]+	0.08	FALSE	12.96	893.554	NA	Unknown	NA	NA	530	TRUE	TRUE	FALSE		FALSE	FALSE	null	null	99.2	99.7	null	null	null	204.02	NIH_Lip_Std_CSH_POS_Brain_01				893.55243:160421 894.55578:44059 895.55914:0	NA			160421	136750	148417	0	0	0	0	0	0	0	23489	0	0	0	0	0	0	0	0	0	0	0	0	0	0	0	0	0	0	0	0	0	0	0	0	0	0	0	0	0	0	0	0	0	0	0	0	0	46151	51116	48565	0	0	0	0	0	0	0	0	0	0	0	0	0	0	0	0	0	0	0	0	0	0	0	0	1639	1821	1631	0	0	0	0	0	0	0	0	0	0	0	0	0	0	0	0	0	0	0	0	0	49659	48061	56378	0	0	0	0	0	36635	0	0	0	0	0	0	0	0	0	0	0	0	0	0	0	0	0	0	0	0	0	0	0	0	0	0	0	0	0	0	0	0	0	0	0	0	0	0	0	0	0	0	0	0	0	0	0	0	0	0	0	0	0	0	0	0	0	0	0	0	0	0	0	1053	0	0	1030	1239	1663	0	0	0	0	0	0	0	0	0	0	0	0	0	0	0	0	0	0	0	0	0	0	0	0	0	0	0	0	0	0	0	0	0	0	0	0	0	0	0	0	0	0	0	0	0	0	0	0	0
Unk__21093	21093	7.082	894.669	w/o MS2:RIKEN P-VS1 ID-14994 from Mouse_Heart_WT_N_F1AA	UNKNOWN	Brain	NA	[M+H]+	ion correlated with 27105	0.173	FALSE	10.66	894.669	NA	Unknown	NA	NA	530	TRUE	TRUE	FALSE		FALSE	FALSE	null	null	100	99.9	null	null	null	32.31	03_Brain				894.66858:590753 895.67193:370640 896.67529:21930	NA			201748	270478	472061	0	0	0	0	0	0	0	0	0	0	0	0	0	0	0	0	0	0	0	0	0	7646	8155	8370	0	0	0	0	0	0	0	0	0	0	0	0	0	0	0	0	0	0	0	0	0	442407	449389	497704	0	0	0	0	0	0	0	0	0	0	0	0	0	0	0	0	0	0	0	0	0	0	0	9587	0	11676	0	0	0	0	0	0	0	0	0	0	0	0	0	0	0	0	0	0	0	0	0	0	565694	556000	590753	0	0	0	0	0	0	0	0	0	0	0	0	0	0	0	0	0	0	0	0	0	0	0	0	0	0	0	0	0	0	0	0	0	0	2804	2653	0	0	51110	49551	46753	0	46035	34937	0	0	0	0	0	0	333436	310207	302401	325128	372152	0	0	0	0	0	0	0	2834	2748	2843	2931	2795	2852	3000	0	0	0	0	5784	6177	0	0	0	0	0	0	0	0	0	0	0	0	0	0	0	0	0	0	0	0	0	0	0	0	53219	59178	0	0	0	70185	0	0	61080	0	0	0	0	0	0	0	0	0	0	0	0	0	0	0	0
Unk__21141	21141	7.313	896.576	w/o MS2:RIKEN P-VS1 ID-15042 from Mouse_Kidney_WT_N_F1AA	UNKNOWN	Brain	NA	[M+H]+	adduct linked to 21658_[M+NH4]+	0.168	FALSE	9.65	896.567	NA	Unknown	NA	NA	530	TRUE	TRUE	FALSE		FALSE	FALSE	null	null	70.1	100	null	null	null	859.58	NIH_Lip_Std_CSH_POS_Brain_02				896.57574:277045 897.57909:175678 898.58245:60265	NA			270829	277045	253317	0	0	0	0	0	0	0	0	0	0	0	0	0	0	0	0	0	0	0	0	0	0	0	0	0	0	0	0	0	0	0	0	0	0	0	0	0	0	0	0	0	0	0	0	0	114266	126169	128968	0	0	0	0	0	0	0	0	0	0	0	0	0	0	0	44116	43234	51167	0	0	0	0	37548	0	1004	0	0	0	0	0	0	0	0	0	0	0	0	0	1363	0	0	0	1017	0	0	0	0	0	133613	121700	137098	0	0	0	0	0	0	0	0	0	0	0	0	0	0	0	0	0	0	0	0	0	0	0	0	71459	110400	0	0	0	0	0	0	0	0	0	0	0	0	32949	34394	38511	37940	36149	29557	0	0	0	0	0	0	88506	73173	131530	109509	107896	0	0	0	0	0	0	0	0	0	0	0	0	0	0	0	0	0	0	0	0	0	0	0	0	0	0	0	0	0	0	0	0	0	0	0	0	0	0	0	0	0	0	0	1240	43727	49165	44253	50356	0	50734	47104	0	44419	1392	0	0	0	0	0	0	0	0	0	0	0	0	0	0	0
Unk__21189	21189	7.326	897.791	w/o MS2:RIKEN P-VS1 ID-15098 from Mouse_Plasma_ApoEKO_N_F1EPA	UNKNOWN	Brain	NA	[M+H]+	ion correlated with 27061	0.208	FALSE	14.7	897.791	NA	Unknown	NA	NA	530	TRUE	TRUE	FALSE		FALSE	FALSE	null	null	100	99.7	null	null	null	87.63	NIH_Lip_Std_CSH_POS_Brain_03				897.79144:886149 898.79479:379809 899.79815:90129	NA			544105	655053	886149	0	0	0	0	0	0	0	0	0	0	0	0	0	0	0	0	0	0	0	0	0	16607	17267	18639	0	0	0	0	0	0	0	0	0	0	0	0	0	0	0	0	0	0	0	0	0	554802	452949	501564	0	0	0	0	0	0	0	0	0	0	0	0	0	0	0	0	0	0	0	0	0	0	0	0	40233	39937	40115	0	0	0	0	0	0	0	0	0	0	0	0	0	0	0	0	0	0	0	0	0	615350	533979	541419	0	0	0	0	0	0	0	0	0	0	0	0	0	0	0	0	0	0	0	0	0	0	0	0	0	0	0	0	0	0	0	0	0	0	6605	6406	0	0	58247	59159	59602	57151	52809	37564	0	0	0	0	0	0	0	0	262105	294340	293552	0	0	0	0	0	0	0	6243	6135	6251	6262	6063	6121	6840	25676	4509	4502	26447	25476	4233	0	0	0	0	0	0	0	0	0	0	0	0	0	0	0	0	0	0	0	0	0	0	0	0	0	73785	68468	78034	68718	46478	65018	76534	80879	0	0	0	0	0	0	0	0	0	0	0	0	0	0	0	0
Unk__21206	21206	8.244	898.592	w/o MS2:RIKEN P-VS1 ID-15125 from Mouse_Kidney_WT_N_F1	UNKNOWN	Brain	NA	[M+H]+		0.071	FALSE	8.38	898.592	NA	Unknown	NA	NA	530	TRUE	TRUE	FALSE		FALSE	FALSE	null	null	100	100	null	null	null	333.71	NIH_Lip_Std_CSH_POS_Brain_03				898.5918:139938 899.59515:41616 900.59851:0	NA			0	89551	139938	0	0	0	0	0	0	0	0	0	0	0	0	0	0	0	0	0	0	0	0	0	0	0	0	0	0	0	0	0	0	0	0	0	0	0	0	0	0	0	0	0	0	0	0	0	0	62175	57101	0	0	0	0	0	0	0	0	0	0	0	0	0	0	0	0	0	0	0	0	0	0	0	0	0	0	1131	0	0	0	0	0	0	0	0	0	0	0	0	0	0	0	0	0	0	0	0	0	61459	67355	62342	0	0	0	0	0	0	0	0	0	0	0	0	0	0	0	0	0	0	0	0	0	0	0	0	0	0	0	0	0	0	0	0	0	0	0	0	0	0	10634	0	8953	0	6943	9546	0	0	0	0	0	0	28512	0	0	0	0	0	0	0	0	0	0	0	0	0	0	0	0	0	0	0	0	0	0	1099	1270	0	0	0	0	0	0	0	0	0	0	0	0	0	0	0	0	0	0	0	0	0	0	0	0	0	0	0	0	0	11857	0	0	0	0	0	0	0	0	0	0	0	0	0	0	0	0	0	0	0
Unk__21399	21399	5.75	904.503	w/o MS2:RIKEN P-VS1 ID-15329 from Mouse_Heart_WT_N_F1	UNKNOWN	Brain	NA	[M+Na]+	ion correlated with 16578; adduct linked to 20748_[M+H]+	0.093	FALSE	8.73	904.506	NA	Unknown	NA	NA	530	TRUE	TRUE	FALSE		FALSE	FALSE	null	null	96.3	99.9	null	null	null	275.8	PNACIC_UnkLip_BTLE_P2_QE_B_POS_13Oct20_Lola-WCSH315112				904.50348:246695 905.50683:98048 906.51019:0	NA			0	51854	0	0	0	0	0	0	0	0	0	0	0	0	0	0	0	0	0	0	0	0	0	0	0	0	0	0	0	0	0	0	0	0	0	0	0	0	0	0	0	0	0	0	0	0	0	0	224394	246695	227387	0	0	0	0	10864	0	0	0	0	0	0	0	0	0	0	0	0	0	0	0	0	0	0	0	1468	1395	1413	0	0	0	0	0	0	0	0	0	0	0	0	0	0	0	0	0	0	0	0	0	226932	236372	231742	0	0	0	0	0	0	0	0	0	0	0	0	0	0	0	0	0	0	0	0	0	0	0	0	0	0	0	0	0	0	0	0	0	0	0	0	0	0	47224	0	35777	0	32070	0	0	0	0	0	0	0	0	0	0	0	0	0	0	0	0	0	0	0	0	0	0	0	0	0	0	0	0	0	0	0	0	0	0	0	0	0	0	0	0	0	0	0	0	0	0	0	0	0	0	0	0	0	0	0	0	0	44410	40441	0	48262	25229	33134	38053	35928	0	0	0	0	0	0	0	0	0	0	0	0	0	0	0	0
Unk__21406	21406	6.726	904.656	w/o MS2:RIKEN P-VS1 ID-15337 from Mouse_Heart_WT_N_F1	UNKNOWN	Brain	NA	[M+H]+	similar chromatogram in higher mz_26567	0.274	FALSE	8.72	904.66	NA	Unknown	NA	NA	530	TRUE	TRUE	FALSE		FALSE	FALSE	null	null	90.8	100	null	null	null	59.41	NIH_Lip_Std_CSH_POS_Brain_03				904.65601:710308 905.65936:373478 906.66272:102410	NA			0	0	710308	0	59319	0	0	0	0	0	0	0	144260	62496	410669	0	431187	0	0	370938	0	0	0	499509	4481	4731	4663	0	0	0	0	0	0	0	0	0	0	0	0	0	0	0	0	0	0	0	0	0	397350	323137	284327	0	0	0	0	0	0	0	0	0	0	0	0	0	0	0	167615	0	0	0	0	0	0	170171	0	5451	5252	5155	0	0	0	0	0	0	0	0	0	0	0	0	0	0	0	0	0	0	0	0	0	222257	216382	206828	0	0	0	0	0	0	0	0	132370	230300	227101	229913	245817	267700	249951	0	0	168115	0	204465	236774	0	0	0	0	0	0	0	0	0	0	0	0	0	0	0	0	0	0	302104	290905	277052	290673	307095	0	0	475272	0	0	491702	208861	138220	193940	188010	286852	0	0	0	0	0	0	0	1305	1361	0	1508	1388	1481	1511	0	2751	0	2962	0	3529	0	0	0	0	0	0	0	0	0	0	0	0	0	0	0	0	0	0	0	0	0	0	0	0	419046	440229	27791	38504	25968	34194	33771	33688	27820	0	0	0	0	0	0	0	0	0	0	0	0	0	0	0	0
Unk__21410	21410	8.135	904.721	w/o MS2:RIKEN P-VS1 ID-15342 from Mouse_Heart_WT_N_F1	UNKNOWN	Brain	NA	[M+Na]+	adduct linked to 20764_[M+H]+	0.212	TRUE	8.72	904.722	NA	Unknown	NA	NA	530	TRUE	TRUE	FALSE		FALSE	FALSE	null	null	99.9	100	null	null	null	61.52	PNACIC_UnkLip_BTLE_P2_QE_B_POS_13Oct20_Lola-WCSH315112				904.7207:366768 905.72405:187939 906.72741:57319	74.52689:6010 78.36565:4819 115.22669:5319 134.61354:6351 175.2919:6934 254.20975:5717 302.62616:11928 302.66782:20865 344.65338:5805 387.79016:5704 473.45859:5429 484.32367:13316 687.40656:10349 904.72028:438406			0	0	0	0	0	0	0	0	0	0	0	0	0	0	0	0	0	0	0	0	0	0	0	0	5257	5528	5561	0	0	0	0	0	0	0	0	0	0	0	0	0	0	0	0	0	0	0	0	0	314756	366768	335049	0	0	0	0	0	0	0	0	0	0	0	0	0	20039	0	0	0	26414	0	0	0	0	0	23188	32810	33796	35707	0	0	0	0	0	0	0	0	0	0	0	0	0	0	0	0	0	0	0	0	0	294321	331725	281934	0	0	0	0	0	0	0	0	0	0	26783	22041	24098	0	24875	0	0	0	29962	24504	0	0	0	0	0	0	0	0	0	0	0	0	0	0	0	0	0	0	36799	34862	0	0	40569	31892	0	0	0	0	0	0	226495	250550	249326	227279	248491	0	0	0	0	0	0	0	0	0	0	0	0	0	0	20302	20221	21823	33507	33890	38029	0	0	0	0	0	0	0	0	0	0	0	0	0	0	0	0	0	0	2894	2884	3405	3169	3405	3207	0	0	50472	46299	50248	44188	0	48268	46341	0	0	0	0	0	0	0	0	0	0	0	0	0	0	0	0
Unk__21788	21788	8.047	917.813	w/o MS2:RIKEN P-VS1 ID-15759 from Mouse_Muscle_WT_CTX3_Ctr	UNKNOWN	Brain	NA	[M+H]+		0.08	FALSE	14.62	917.819	NA	Unknown	NA	NA	530	TRUE	TRUE	FALSE		FALSE	FALSE	null	null	84.2	99.8	null	null	null	82.14	03_Brain				917.81293:87262 918.81628:48589 919.81964:0	NA			0	0	0	0	0	0	0	0	0	0	0	0	0	0	0	0	0	0	0	0	0	0	0	0	4269	4486	4575	0	0	0	0	0	0	0	0	0	0	0	0	0	0	0	0	0	0	0	0	0	69389	57518	72178	0	0	0	0	0	0	0	0	0	0	0	0	0	0	0	0	0	0	0	0	0	0	0	0	16432	16312	16178	0	0	0	0	0	0	0	0	0	0	0	0	0	0	0	0	0	0	0	0	0	73968	73617	87262	0	0	0	0	0	0	0	0	0	0	0	0	0	0	0	0	0	0	0	0	0	0	0	0	0	0	0	0	0	0	0	0	0	0	0	0	0	0	0	0	0	0	0	0	0	0	0	0	0	0	0	0	0	0	0	0	0	0	0	0	0	0	0	0	0	0	0	0	0	8804	8226	8120	9294	9793	10485	0	0	0	0	0	0	0	0	0	0	0	0	0	0	0	0	0	0	0	0	0	0	0	0	0	0	0	0	0	0	0	0	0	0	0	0	0	0	0	0	0	0	0	0	0	0	0	0	0
Unk__21980	21980	7.776	924.606	w/o MS2:RIKEN P-VS1 ID-15921 from Mouse_Kidney_WT_N_F1	UNKNOWN	Brain	NA	[M+H]+		0.049	FALSE	10.63	924.6	NA	Unknown	NA	NA	530	TRUE	TRUE	FALSE		FALSE	FALSE	null	null	86.3	100	null	null	null	291.61	NIH_Lip_Std_CSH_POS_Brain_03				924.60553:85450 925.60888:0 926.61224:0	NA			71310	0	85450	0	0	0	0	0	0	0	0	0	0	0	0	0	0	0	0	0	0	0	0	0	0	0	0	0	0	0	0	0	0	0	0	0	0	0	0	0	0	0	0	0	0	0	0	0	26354	24898	24881	0	0	0	0	0	0	0	0	0	0	0	0	0	0	0	0	0	0	0	0	0	0	0	0	0	0	0	0	0	0	0	0	0	0	0	0	0	0	0	0	0	0	0	0	0	0	0	0	31356	27967	30239	0	0	0	0	0	0	0	0	0	9684	0	0	0	0	0	0	0	0	0	1633	10700	0	0	0	0	0	0	0	0	0	0	0	0	0	0	0	0	0	0	0	0	0	0	0	0	0	0	0	0	0	0	0	0	0	0	0	0	0	0	0	0	0	0	0	0	0	0	0	0	0	0	0	0	0	0	0	0	0	0	0	0	0	0	0	0	0	0	0	0	0	0	0	0	0	0	0	0	0	0	0	0	0	0	0	0	0	0	0	0	0	0	0	0	0	0	0	0	0	0	0	0	0	0	0
Unk__22089	22089	9.639	928.766	w/o MS2:RIKEN P-VS1 ID-16033 from Mouse_AdrenalGlands_WT_N_Ctr	UNKNOWN	Brain	NA	[M+H]+		0.071	FALSE	12.89	928.766	NA	Unknown	NA	NA	530	TRUE	TRUE	FALSE		FALSE	FALSE	null	null	99.9	99.9	null	null	null	22.7	NIH_Lip_Std_CSH_POS_Brain_03				928.76599:68642 929.76934:0 930.7727:0	NA			0	0	68642	0	0	0	0	0	0	0	0	0	0	0	0	0	0	0	0	0	0	0	0	0	0	0	0	0	0	0	0	0	0	0	0	0	0	0	0	0	0	0	0	0	0	0	0	0	36711	0	32096	0	0	0	0	0	0	0	0	0	0	0	0	0	0	0	0	0	0	0	0	0	0	0	0	2910	3154	3004	0	0	0	0	0	0	0	0	0	0	0	0	0	0	0	0	0	0	0	0	0	32644	33745	33881	0	0	0	0	0	0	0	0	0	0	0	0	0	10174	0	0	0	0	0	0	0	0	0	0	0	0	0	0	0	0	0	0	0	0	0	0	0	0	0	0	0	0	0	0	0	0	0	0	0	0	0	0	0	0	0	0	0	0	0	0	0	0	0	0	0	0	0	0	0	0	3612	3600	3185	3633	3221	0	0	0	0	0	0	0	0	0	0	0	2630	0	0	0	0	0	0	0	0	0	0	0	0	0	0	0	0	0	0	0	0	0	0	0	0	0	0	0	0	0	0	0	0	0	0	0	0	0
Unk__22146	22146	7.939	931.685	w/o MS2:RIKEN P-VS1 ID-16115 from Mouse_Adipose_WT_N_F1EPA	UNKNOWN	Brain	NA	[M+H]+	similar chromatogram in higher mz_23369	0.146	FALSE	13.96	931.684	NA	Unknown	NA	NA	530	TRUE	TRUE	FALSE		FALSE	FALSE	null	null	99.2	99.8	null	null	null	10.91	02_Brain				931.68549:65992 932.68884:31435 933.6922:8301	NA			0	0	53565	0	0	0	0	0	0	0	0	0	0	0	0	0	0	0	0	0	0	0	0	0	0	0	0	0	0	0	0	0	0	0	0	0	0	0	0	0	0	0	0	0	0	0	0	0	44264	51427	48062	0	0	0	0	0	0	0	0	0	0	0	0	0	0	0	0	0	0	0	0	0	0	0	0	1595	1943	1222	0	0	0	0	0	0	0	0	0	0	0	0	0	0	0	0	0	0	0	0	0	63474	65992	61522	0	0	0	0	6953	0	0	0	0	0	0	0	0	0	0	0	0	0	0	0	0	0	0	0	0	0	0	0	0	0	0	0	0	0	0	0	0	0	14144	13903	12527	13347	12906	10294	0	0	0	0	0	0	0	0	0	0	0	0	0	0	0	0	0	0	0	0	0	0	0	0	0	0	1272	0	1066	0	0	0	0	0	0	0	0	0	0	0	0	0	0	0	0	0	0	0	0	1502	1511	1767	1658	1590	0	17443	17494	19523	18063	20323	16784	11593	17732	14253	0	0	0	0	0	0	0	0	0	0	0	0	0	0	0	0
Unk__22150	22150	8.048	931.828	w/o MS2:RIKEN P-VS1 ID-16130 from Mouse_Aorta_ApoEKO_N_F1DHA	UNKNOWN	Brain	NA	[M+H]+	ion correlated with 21679; ion correlated with 20337; ion correlated with 20473	0.08	TRUE	14.98	931.834	NA	Unknown	NA	NA	530	TRUE	TRUE	FALSE		FALSE	FALSE	null	null	94.9	99.8	null	null	null	78.79	PNACIC_UnkLip_BTLE_P2_QE_B_POS_13Oct20_Lola-WCSH315112				931.82788:347121 932.83123:186574 933.83459:68144	76.50468:6685 81.07043:10439 83.08615:6741 90.09766:4783 95.08592:6129 102.12807:29137 123.74289:6228 175.26437:5779 205.91832:57244 205.9431:51959 211.44101:5518 266.28284:36752 267.63055:8030 277.08444:6204 284.29437:38198 302.63251:19999 362.3183:4859 384.38336:8446 390.44458:5495 632.63739:10608 650.64368:154607 668.65521:80264 695.20422:6329			0	0	0	0	0	0	0	0	0	0	0	0	0	0	0	0	0	0	0	0	0	0	0	0	13159	13367	13862	0	0	0	0	0	0	0	0	0	0	0	0	0	0	0	0	0	0	0	0	0	336748	347121	352353	0	0	0	0	0	0	0	0	0	0	0	0	0	0	0	0	0	0	0	0	0	0	0	0	13651	0	0	0	0	0	0	0	0	0	0	0	0	0	0	0	0	0	0	0	0	0	0	0	48730	52492	46031	0	0	0	0	0	0	0	0	0	0	0	0	0	0	0	0	0	0	0	0	0	0	0	0	0	0	0	0	0	0	0	0	0	0	0	0	0	0	0	0	0	0	0	0	0	0	0	0	0	0	0	0	0	0	0	0	0	0	0	0	0	0	2039	2074	2127	2168	2217	2316	2304	0	0	13385	0	0	0	0	0	0	0	0	0	0	0	0	0	0	0	0	0	0	0	0	0	0	0	0	0	0	0	0	0	0	0	0	0	0	0	0	0	0	0	0	0	0	0	0	0	0	0	0	0	0	0	0
Unk__24123	24123	10.607	1092.94	w/o MS2:RIKEN P-VS1 ID-18286 from Mouse_Brain_fat1TG_N_w6rich	UNKNOWN	Brain	NA	[M+H]+	adduct linked to 24252_[M+]+	0.155	FALSE	14.18	1092.94	NA	Unknown	NA	NA	530	TRUE	TRUE	FALSE		FALSE	FALSE	null	null	99.8	99.9	null	null	null	561.06	NIH_Lip_Std_CSH_POS_TissuePool_IE_2				1092.94067:171721 1093.94402:97887 1094.94738:0	NA			0	0	89008	0	0	0	0	0	0	0	0	0	0	0	0	0	0	0	0	0	0	0	0	0	27808	30677	24187	0	0	0	0	0	0	0	0	0	0	0	0	0	0	0	0	0	0	0	0	0	104978	105618	117071	0	0	0	0	0	0	0	0	0	0	0	0	0	0	0	0	0	0	0	0	0	0	0	0	25129	24740	25186	0	0	0	0	0	0	0	0	0	0	0	0	0	0	0	0	0	0	0	0	0	66149	76836	71508	0	0	0	0	0	0	0	0	0	0	0	0	0	0	0	0	0	0	0	0	0	0	0	0	0	0	0	0	0	0	0	0	0	0	6118	6235	0	0	9869	0	0	22937	0	8091	0	0	0	0	0	0	149678	171721	112072	134001	0	0	0	0	0	0	0	0	6285	6397	6194	6684	7448	6671	7022	20303	19823	20212	24944	25439	26258	0	0	0	0	0	0	0	0	0	0	0	0	0	0	0	0	0	0	0	0	0	0	0	0	0	0	0	0	0	0	0	0	0	0	0	0	0	0	0	0	0	0	0	0	0	0	0	0	0
Unk__24265	24265	11.32	1116.93	w/o MS2:RIKEN P-VS1 ID-18398 from Mouse_Brain_WT_N_F1AA	UNKNOWN	Brain	NA	[M+Na]+	adduct linked to 24132_[M+H]+	0.071	FALSE	14.52	1116.93	NA	Unknown	NA	NA	530	TRUE	TRUE	FALSE		FALSE	FALSE	null	null	99.7	99.9	null	null	null	445.88	PNACIC_UnkLip_BTLE_P2_QE_A_POS_13Oct20_Lola-WCSH315112				1116.93372:121805 1117.93707:83626 1118.94043:45459	NA			0	0	0	0	0	0	0	0	0	0	0	0	0	0	0	0	0	0	0	0	0	0	0	0	1989	2217	0	0	0	0	0	0	0	0	0	0	0	0	0	0	0	0	0	0	0	0	0	0	121805	119394	96091	0	0	0	0	0	0	0	0	0	0	0	0	0	0	0	0	0	0	0	0	0	0	0	0	1398	1297	9703	0	0	0	0	0	0	0	0	0	0	0	0	0	0	0	0	0	0	0	0	0	94918	98007	86373	0	0	0	0	0	0	0	0	0	0	0	0	0	0	0	0	0	0	0	0	0	0	0	0	0	0	0	0	0	0	0	0	0	0	0	0	0	0	0	0	0	11503	0	0	0	0	0	0	0	0	0	0	0	0	0	0	0	0	0	0	0	0	0	0	0	0	0	0	0	0	6380	6272	0	6078	6539	0	0	0	0	0	0	0	0	0	0	0	0	0	0	0	0	0	0	0	0	0	0	0	0	0	0	0	0	0	0	0	0	0	0	0	0	0	0	0	0	0	0	0	0	0	0	0	0	0
Unk__24266	24266	10.785	1116.94	w/o MS2:RIKEN P-VS1 ID-18398 from Mouse_Brain_WT_N_F1AA	UNKNOWN	Brain	NA	[M+H]+		0.049	FALSE	14.52	1116.93	NA	Unknown	NA	NA	530	TRUE	TRUE	FALSE		FALSE	FALSE	null	null	98.9	99.9	null	null	null	270.91	PNACIC_UnkLip_BTLE_P2_QE_A_POS_13Oct20_Lola-WCSH315112				1116.93591:65894 1117.93926:22075 1118.94262:0	NA			0	0	0	0	0	0	0	0	0	0	0	0	0	0	0	0	0	0	0	0	0	0	0	0	0	0	2757	0	0	0	0	0	0	0	0	0	0	0	0	0	0	0	0	0	0	0	0	0	65894	63163	0	0	0	0	0	0	0	0	0	0	0	0	0	0	0	0	0	0	0	0	0	0	0	0	0	5560	5711	5776	0	0	0	0	0	0	0	0	0	0	0	0	0	0	0	0	0	0	0	0	0	59128	65284	0	0	0	0	0	0	0	0	0	0	0	0	0	0	0	0	0	0	0	0	0	0	0	0	0	0	0	0	0	0	0	0	0	0	0	0	0	0	0	0	0	0	0	0	0	0	0	0	0	0	0	0	0	0	0	0	0	0	0	0	0	0	0	0	0	0	0	0	0	0	5371	0	0	0	6062	7069	0	0	0	0	0	0	0	0	0	0	0	0	0	0	0	0	0	0	0	0	0	0	0	0	0	0	0	0	0	0	0	0	0	0	0	0	0	0	0	0	0	0	0	0	0	0	0	0	0
Unk__25468	25468	11.167	1333.32	w/o MS2:RIKEN P-VS1 ID-19515 from Mouse_Muscle_fads2KO_N_Ctr	UNKNOWN	Brain	NA	[M+NH4]+	adduct linked to 25476_[M+]+	0.075	FALSE	14.72	1333.33	NA	Unknown	NA	NA	530	TRUE	TRUE	FALSE		FALSE	FALSE	null	null	99.5	99.9	null	null	null	1364.69	NIH_Lip_Std_CSH_POS_MB_02				1333.32471:206164 1334.32806:250995 1335.33142:140340	NA			131898	140930	202935	0	0	0	0	0	0	0	0	0	0	0	0	0	0	0	0	0	0	0	0	0	0	0	0	0	0	0	0	0	0	0	0	0	0	0	0	0	0	0	0	0	0	0	0	0	51476	75308	56767	83677	65030	68656	0	0	0	0	0	0	0	0	0	0	0	0	0	0	0	0	0	0	0	0	0	0	0	0	0	0	0	0	0	0	0	0	0	0	0	0	0	0	0	0	0	0	0	0	0	7448	25744	0	0	0	0	0	0	0	0	0	0	0	0	0	0	0	0	0	0	0	0	0	0	0	0	0	0	0	0	0	2077	2167	0	0	0	0	0	0	0	0	0	0	0	0	0	0	0	0	0	0	0	0	0	0	0	0	0	0	0	0	0	0	0	0	0	0	0	0	0	0	0	0	0	0	0	0	0	0	0	0	0	0	0	0	0	0	0	0	0	0	0	0	0	0	0	0	0	0	0	0	0	0	0	0	0	0	0	0	0	0	0	118087	206164	0	2003	1792	0	0	0	0	0	0	0	0	0	0
Unk__25908	25908	5.871	1478.18	w/o MS2:RIKEN P-VS1 ID-20062 from Mouse_Brain_WT_N_w6rich	UNKNOWN	Brain	NA	[M+H]+	ion correlated with 25937; ion correlated with 16367	0.053	FALSE	9.56	1478.18	NA	Unknown	NA	NA	530	TRUE	TRUE	FALSE		FALSE	FALSE	null	null	100	99.9	null	null	null	3130.19	PNACIC_UnkLip_BTLE_P2_QE_C_POS_13Oct20_Lola-WCSH315112				1478.18188:565899 1479.18523:696085 1480.18859:368531	NA			0	0	0	0	0	0	0	0	0	0	0	0	0	0	0	0	0	0	0	0	0	0	0	0	5110	6058	10075	0	0	0	0	0	0	0	0	0	0	0	0	0	0	0	0	0	0	0	0	0	488155	560163	565899	0	0	0	0	0	0	0	0	0	0	0	0	0	0	0	0	0	0	0	0	0	0	0	0	80964	82215	79488	0	0	0	0	0	0	0	0	0	0	0	0	0	0	0	0	0	0	0	0	0	377161	437715	403143	0	0	0	0	0	0	0	0	0	0	0	0	0	0	0	0	0	0	0	0	0	0	0	0	0	0	0	0	0	0	0	0	0	0	0	0	0	0	0	0	0	0	0	0	0	0	0	0	0	0	0	0	0	0	0	0	0	0	0	0	0	0	0	0	0	0	0	0	0	0	0	0	0	0	0	0	0	0	0	0	0	0	0	0	0	0	0	0	0	0	0	0	0	0	0	0	0	0	0	0	0	0	0	0	0	0	0	0	0	0	0	0	0	0	0	0	0	0	0	0	0	0	0	0
Unk__25912	25912	10.446	1480.02	w/o MS2:RIKEN P-VS1 ID-20068 from Mouse_Brain_fat1TG_N_w6rich	UNKNOWN	Brain	NA	[M+Na]+	adduct linked to 25882_[M+NH4]+	0.066	FALSE	13.64	1480.02	NA	Unknown	NA	NA	530	TRUE	TRUE	FALSE		FALSE	FALSE	null	null	97.1	100	null	null	null	88.3	02_Brain				1480.02429:33131 1481.02764:24327 1482.031:17112	NA			0	0	0	0	0	0	0	0	0	0	0	0	0	0	0	0	0	0	0	0	0	0	0	0	0	1107	0	0	0	0	0	0	0	0	0	0	0	0	0	0	0	0	0	0	0	0	0	0	0	15129	0	0	0	0	0	0	0	0	0	0	0	0	0	0	0	0	0	0	0	0	0	0	0	0	0	3705	3724	3279	11701	0	0	10477	10271	9454	2718	2724	2669	0	0	0	0	0	0	0	0	0	0	0	0	18243	33131	25259	0	0	0	0	0	0	0	0	0	0	0	0	0	0	0	0	0	0	0	0	0	0	0	0	0	0	0	0	0	0	0	0	0	0	0	0	0	0	0	0	0	0	0	0	0	0	0	0	0	0	0	0	0	0	0	0	0	0	0	0	0	0	0	0	0	0	0	0	0	0	0	0	0	0	0	0	0	0	0	0	0	0	0	0	0	0	0	0	0	0	0	0	0	0	0	0	0	0	0	0	0	0	0	0	0	0	0	0	0	0	0	0	0	0	0	0	0	0	0	0	0	0	0	0
Unk__25982	25982	7.977	1489.35	w/o MS2:RIKEN P-VS1 ID-20111 from Mouse_WAT_fads2KO_N_Ctr	UNKNOWN	Brain	NA	[M+H]+		0.19	FALSE	13.74	1489.34	NA	Unknown	NA	NA	530	TRUE	TRUE	FALSE		FALSE	FALSE	null	null	79.8	99.8	null	null	null	2632	NIH_Lip_Std_CSH_POS_Brain_03				1489.35095:951986 1490.3543:1111873 1491.35766:414585	NA			318624	401166	951986	0	0	0	0	0	0	0	0	0	0	0	0	0	0	0	0	0	0	0	0	0	23928	26062	0	0	0	0	0	0	0	0	0	0	0	0	0	0	0	0	0	0	0	0	0	0	621719	645480	602981	0	0	0	0	0	0	0	0	0	0	0	0	0	0	0	0	0	0	0	0	0	0	0	0	9529	9041	10063	0	0	0	0	0	0	0	0	0	0	0	0	0	0	0	0	0	0	0	0	0	598781	660547	655280	0	0	0	0	0	0	0	0	0	0	0	0	0	0	0	0	0	0	0	0	0	0	0	0	50219	88786	0	0	0	0	0	0	0	0	4392	4393	0	0	0	24981	0	24473	33691	29863	0	0	0	0	0	0	356486	357361	432810	463030	448349	0	0	0	0	0	0	0	4900	4268	4532	4513	4210	4458	4576	0	0	0	0	0	0	0	0	0	0	0	0	0	0	0	0	0	0	0	0	0	0	0	0	0	0	0	0	0	0	36926	36367	48784	26621	58969	41161	36187	34403	55726	0	0	0	0	0	0	0	0	0	0	0	0	0	0	0	0
Unk__26030	26030	5.178	1496.07	w/o MS2:RIKEN P-VS1 ID-20158 from Mouse_Liver_fads2KO_N_Ctr	UNKNOWN	Brain	NA	[M+H]+		0.049	FALSE	8.96	1496.06	NA	Unknown	NA	NA	530	TRUE	TRUE	FALSE		FALSE	FALSE	null	null	92.2	99.9	null	null	null	982.42	NIH_Lip_Std_CSH_POS_Brain_03				1496.06616:579792 1497.06951:766317 1498.07287:266475	NA			477377	0	579792	0	0	0	0	0	0	0	0	0	0	0	0	0	0	0	0	0	0	0	0	0	7012	0	0	0	0	0	0	0	0	0	0	0	0	0	0	0	0	0	0	0	0	0	0	0	0	0	0	0	0	0	0	0	0	0	0	0	0	0	0	0	0	0	0	0	0	0	0	0	0	0	0	14150	13924	14101	0	0	0	1580	0	1692	0	0	0	0	0	0	0	0	0	0	0	0	0	0	0	156337	154843	193571	0	0	0	0	0	0	0	0	0	0	0	0	0	0	0	0	0	0	0	0	0	0	0	0	0	0	0	0	0	0	0	0	0	0	0	0	0	0	0	0	0	0	0	0	0	0	0	0	0	0	0	0	0	0	0	0	0	0	0	0	0	0	0	0	0	0	0	0	0	0	0	0	0	0	0	0	0	0	0	0	0	0	0	0	0	0	0	0	0	0	0	0	0	0	0	0	0	0	0	0	0	0	0	0	0	0	0	0	0	0	0	0	0	0	0	0	0	0	0	0	0	0	0	0
Unk__26097	26097	6.688	1504.11	w/o MS2:RIKEN P-VS1 ID-20221 from Mouse_Brain_fat1TG_N_w6rich	UNKNOWN	Brain	NA	[M+Na]+	adduct linked to 25932_[M+H]+; adduct linked to 26281_[M+]+	0.084	FALSE	10.49	1504.11	NA	Unknown	NA	NA	530	TRUE	TRUE	FALSE		FALSE	FALSE	null	null	100	99.9	null	null	null	671.31	PNACIC_UnkLip_HTLE_P2_QE_B_POS_13Oct20_Lola-WCSH315112				1504.10693:111979 1505.11028:160714 1506.11364:75243	NA			57756	68948	32279	0	0	0	0	0	0	0	0	0	0	0	0	0	0	0	0	0	0	0	0	0	0	0	0	0	0	0	0	0	0	0	0	0	0	0	0	0	0	0	0	0	0	0	0	0	29955	33517	29782	0	0	0	0	111979	109184	0	0	0	52743	0	0	0	0	0	0	0	0	0	0	0	0	0	0	1972	2312	2144	0	0	0	0	12379	0	0	12254	0	0	0	0	0	0	0	0	0	0	0	0	0	47936	51303	52606	0	0	0	0	0	0	0	0	58109	0	0	0	0	0	0	0	0	0	0	0	0	0	0	0	0	0	0	0	0	0	0	0	0	0	0	0	0	0	0	0	0	0	0	0	0	0	0	0	0	0	0	0	0	0	0	0	0	0	0	0	0	0	0	0	0	0	0	0	0	0	0	0	0	0	0	0	0	0	0	0	0	0	0	0	0	0	0	0	0	0	0	0	0	0	0	0	0	0	0	0	0	0	81380	0	0	0	0	0	0	0	0	0	0	0	0	0	0	0	0	0	0	0	0	0
Unk__26149	26149	5.831	1510.16	w/o MS2:RIKEN P-VS1 ID-20268 from Mouse_Brain_fat1TG_N_w6rich	UNKNOWN	Brain	NA	[M+H]+		0.058	FALSE	11.57	1510.16	NA	Unknown	NA	NA	530	TRUE	TRUE	FALSE		FALSE	FALSE	null	null	99.9	99.8	null	null	null	3870.48	NIH_Lip_Std_CSH_POS_Heart_02				1510.16187:1919782 1511.16522:1876412 1512.16858:1158709	NA			0	0	0	0	1919782	0	0	0	0	0	0	0	0	0	0	0	0	0	0	0	0	0	0	0	1579	0	0	54149	1707	49234	0	0	0	0	0	0	0	0	0	0	0	0	0	0	0	0	0	0	280255	291948	290846	0	0	0	0	0	0	0	0	0	0	0	0	0	0	0	0	0	0	0	0	0	0	0	0	16262	0	17668	0	0	0	0	0	0	0	0	0	0	0	0	0	0	0	0	0	0	0	0	0	237841	305845	185062	0	0	0	0	0	0	0	0	0	0	0	0	0	0	0	0	0	0	0	0	0	0	0	0	0	0	0	0	0	0	0	0	0	0	0	0	0	0	0	0	0	0	0	0	0	0	0	0	0	0	0	0	0	0	0	0	0	0	0	0	0	0	0	0	0	0	0	0	0	0	0	0	0	0	0	0	0	0	0	0	0	0	0	0	0	0	0	0	0	0	0	0	0	0	0	0	0	0	0	0	0	0	0	0	0	0	0	0	0	0	0	0	0	0	0	0	0	0	0	0	0	0	0	0
Unk__26198	26198	7.559	1516.2	w/o MS2:RIKEN P-VS1 ID-20330 from Mouse_Brain_fads2KO_N_Ctr	UNKNOWN	Brain	NA	[M+H]+	ion correlated with 27312; ion correlated with 27177; ion correlated with 26434	0.035	FALSE	12.87	1516.21	NA	Unknown	NA	NA	530	TRUE	TRUE	FALSE		FALSE	FALSE	null	null	81.1	99.9	null	null	null	78.83	02_Brain				1516.20251:31365 1517.20586:31137 1518.20922:0	NA			0	0	0	0	0	0	0	0	0	0	0	0	0	0	0	0	0	0	0	0	0	0	0	0	0	3174	2931	0	0	0	0	0	0	0	0	0	0	0	0	0	0	0	0	0	0	0	0	0	0	0	0	0	0	0	0	0	0	0	0	0	0	0	0	0	0	0	0	0	0	0	0	0	0	0	0	9418	9806	9550	0	0	0	0	0	0	0	0	0	0	0	0	0	0	0	0	0	0	0	0	0	28295	31365	24612	0	0	0	0	0	0	0	0	0	0	0	0	0	0	0	0	0	0	0	0	0	0	0	0	0	0	0	0	0	0	0	0	0	0	0	0	0	0	0	0	0	0	0	0	0	0	0	0	0	0	0	0	0	0	0	0	0	0	0	0	0	0	0	0	0	0	0	0	0	0	0	0	0	0	0	0	0	0	0	0	0	0	0	0	0	0	0	0	0	0	0	0	0	0	0	0	0	0	0	0	0	0	0	0	0	0	0	0	0	0	0	0	0	0	0	0	0	0	0	0	0	0	0	0
Unk__26271	26271	6.34	1524.19	w/o MS2:RIKEN P-VS1 ID-20389 from Mouse_Brain_fads2KO_N_Ctr	UNKNOWN	Brain	NA	[M+H]+		0.08	FALSE	10.52	1524.18	NA	Unknown	NA	NA	530	TRUE	TRUE	FALSE		FALSE	FALSE	null	null	70.9	99.9	null	null	null	2461.08	02_Brain				1524.19312:1252176 1525.19647:1408709 1526.19983:546815	NA			0	0	829854	0	0	0	0	0	0	0	0	0	0	0	0	0	0	0	0	0	0	0	0	0	0	0	0	0	0	0	0	0	0	0	0	0	0	0	0	0	0	0	0	0	0	0	0	0	261532	245407	227881	0	0	0	0	0	0	0	0	0	0	0	0	0	0	0	0	0	0	0	0	0	0	0	0	124091	0	121153	0	0	0	1881	1666	1524	0	0	0	0	0	0	0	0	0	0	0	0	0	1278	0	1191659	1252176	997413	0	0	0	0	0	0	0	0	0	0	0	0	0	0	0	0	0	0	0	0	0	0	0	0	0	0	0	0	0	0	0	0	0	0	0	4892	0	0	0	0	0	0	0	0	0	0	0	0	0	0	0	0	298518	0	0	0	0	0	0	0	0	0	5507	0	0	0	5737	0	6069	0	0	0	0	0	0	0	0	0	0	0	0	0	0	0	0	0	0	0	0	0	0	0	0	0	0	0	0	0	0	0	0	0	0	0	0	0	0	0	0	0	0	0	0	0	0	0	0	0	0	0	0	0	0	0
Unk__26378	26378	5.884	1536.18	w/o MS2:RIKEN P-VS1 ID-20491 from Mouse_Kidney_WT_N_Ctr	UNKNOWN	Brain	NA	[M+H]+	adduct linked to 26534_[M+NH4]+	0.102	FALSE	10.08	1536.17	NA	Unknown	NA	NA	530	TRUE	TRUE	FALSE		FALSE	FALSE	null	null	92.2	99.9	null	null	null	1212.19	NIH_Lip_Std_CSH_POS_Heart_02				1536.17639:509344 1537.17974:827009 1538.1831:542144	NA			0	0	0	0	509344	0	0	0	0	0	0	0	0	0	0	0	0	0	0	0	0	0	0	0	0	0	0	0	13571	14188	0	0	0	0	0	0	0	0	0	0	0	0	0	0	0	0	0	0	363958	377938	303766	0	0	0	0	0	0	0	0	0	0	0	0	0	0	0	0	0	0	0	0	0	0	0	0	31354	30092	29860	0	29933	28647	0	0	0	0	0	0	0	0	0	0	0	0	0	0	0	0	0	0	260381	335674	283505	143765	0	0	0	0	0	0	0	0	0	0	0	0	0	0	0	0	0	0	0	0	0	0	0	0	0	0	0	0	0	0	0	0	0	0	0	0	0	0	0	150066	0	175382	154475	0	0	0	0	0	0	0	0	0	0	0	0	0	0	0	0	0	0	0	0	0	0	0	0	0	0	0	0	0	0	0	0	0	0	0	0	0	0	0	0	0	0	0	0	0	0	0	0	0	0	0	0	0	0	0	0	107331	110511	0	150629	204011	121826	0	0	0	0	0	0	0	0	0	0	0	0	0	0	0	0	0	0
Unk__26412	26412	5.316	1540.13	w/o MS2:RIKEN P-VS1 ID-20537 from Mouse_AdrenalGlands_fads2KO_N_Ctr	UNKNOWN	Brain	NA	[M+2H]2+		0.252	FALSE	10.59	1540.13	NA	Unknown	NA	NA	530	TRUE	TRUE	FALSE		FALSE	FALSE	null	null	100	99.9	null	null	null	5434.48	NIH_Lip_Std_CSH_POS_PlasmaPool_IE_2				1540.13208:5118358 1541.13543:4070496 1542.13879:1573327	NA			447308	519788	675730	0	0	0	0	0	0	0	0	0	0	0	0	0	0	0	0	0	0	0	0	0	23703	29257	27870	22867	26095	24476	1984	46138	37832	24000	34579	25837	0	27824	29487	0	29063	31408	0	13610	0	26835	26084	0	0	0	0	0	0	0	0	0	0	0	591279	0	0	0	0	0	0	0	0	0	0	0	0	0	0	0	0	36750	35767	36578	0	0	0	0	0	0	0	0	0	0	0	0	0	0	0	0	0	0	0	0	0	247287	218117	212918	0	0	0	406907	359328	532656	0	0	0	0	0	0	0	0	0	0	0	0	0	0	0	0	0	0	2394078	0	0	19944	0	0	23769	23262	21569	20922	38981	38336	0	0	0	0	0	0	0	0	0	0	5118358	0	4621008	0	0	0	0	2155376	2419062	21788	23011	0	0	27716	29011	29346	27740	24779	30012	29072	30378	25813	29844	0	0	0	0	0	0	0	0	0	0	0	0	0	0	0	0	0	0	0	0	0	0	0	0	0	0	0	0	0	0	0	170308	0	0	0	0	0	0	0	0	0	0	0	0	0	0	0	0	0	0	0	0	0	0	0
Unk__26644	26644	6.115	1566.19	w/o MS2:RIKEN P-VS1 ID-20761 from Mouse_Muscle_fads2KO_N_Ctr	UNKNOWN	Brain	NA	[M+H]+		0.199	TRUE	9.19	1566.18	NA	Unknown	NA	NA	530	TRUE	TRUE	FALSE		FALSE	FALSE	null	null	99.2	100	null	null	null	1775.32	NIH_Lip_Std_CSH_POS_TissuePool_IE_1				1566.18677:1414773 1567.19012:1290971 1568.19348:908846	71.07318:14029 71.69954:6689 86.09114:11532 86.09674:295288 98.98454:13635 99.66508:7394 104.10693:14020 118.70499:6630 125.00025:145577 146.9821:13768 156.76839:6813 184.07404:3195268 185.0769:27858 193.13092:50374 196.74437:7574 304.20184:13894 420.35574:7624 812.61969:8689 838.63519:716929 1272.69751:8734			246842	464409	0	82936	0	0	0	0	0	0	0	0	0	0	0	0	0	0	0	0	0	0	0	0	2836	2995	4907	0	0	0	0	0	2286	0	0	0	0	0	0	0	0	0	0	0	0	0	0	0	0	0	0	0	0	0	0	0	0	0	0	0	0	0	0	0	0	0	0	0	0	0	0	0	0	0	0	8565	0	0	0	0	0	4156	3964	3607	0	0	0	2633	0	3000	0	0	0	1370	1671	1679	0	0	2371	120567	151139	152036	0	0	0	0	0	0	0	0	0	0	0	0	0	0	0	0	0	0	0	0	0	0	0	0	990367	0	0	0	0	0	0	0	0	0	9291	8344	1776	0	80274	84388	84396	67372	96303	44507	0	0	0	0	0	0	1414773	1114098	1156928	0	1190013	0	0	0	0	0	0	0	0	8397	8889	8383	0	9605	8334	0	0	0	0	0	0	0	0	0	0	0	0	0	0	0	0	0	0	0	0	0	0	0	0	0	0	0	0	0	0	0	0	73382	62076	100478	70769	0	0	92726	1505	0	0	0	0	0	0	0	0	0	0	0	0	0	0	0
Unk__26706	26706	5.469	1574.14	w/o MS2:RIKEN P-VS1 ID-20839 from Mouse_AdrenalGlands_fads2KO_N_Ctr	UNKNOWN	Brain	NA	[M+H]+	adduct linked to 26860_[M+NH4]+	0.146	TRUE	9.23	1574.12	NA	Unknown	NA	NA	530	TRUE	TRUE	FALSE		FALSE	FALSE	null	null	81.7	99.9	null	null	null	2385.42	NIH_Lip_Std_CSH_POS_TissuePool_IE_3				1574.14343:426648 1575.14678:237706 1576.15014:253853	70.32154:7995 71.03551:6282 71.07314:14464 81.07017:11377 86.09666:236191 98.98425:8412 104.10762:14480 125.00043:103788 146.98209:86539 184.07399:1542847 198.0896:29770 221.94263:7095 236.57841:7127 537.02838:6566 553.22083:7068 605.50159:7594 623.50653:29889 624.50165:8048 637.75958:7512 656.64148:11276 729.48096:8658 747.49835:8306 766.5788:115273 789.56207:8782 806.5694:39847 807.5675:35370 808.58551:155164 1011.53906:7821 1574.1792:48418			0	0	0	0	0	0	0	0	216051	0	0	0	286770	0	384668	212119	271441	0	48470	0	0	236946	320936	186571	1434	1378	1586	0	1307	1139	1652	3676	0	0	0	0	0	0	0	0	0	0	0	0	0	0	0	0	0	0	0	0	0	0	0	0	0	0	0	0	0	0	0	0	0	0	0	0	0	0	0	0	0	0	0	20803	19971	19898	0	0	0	0	0	0	0	0	0	0	0	0	0	0	0	0	0	0	0	0	0	334348	285490	245410	0	0	0	0	0	0	0	0	0	0	0	0	0	0	0	0	0	0	0	0	0	177005	156844	0	0	0	0	0	0	0	0	0	0	0	0	2109	0	0	0	5186	0	0	0	0	0	346507	0	406896	0	0	34468	0	426648	0	0	0	0	0	0	0	0	0	0	0	0	0	0	5166	0	0	0	0	0	0	0	0	0	0	0	0	0	0	0	0	0	0	0	0	0	0	0	0	0	0	0	0	0	0	0	0	0	0	0	152474	195024	0	0	0	0	0	0	0	0	0	0	0	0	0	0	0	0	0	0	0
Unk__26814	26814	5.493	1586.08	w/o MS2:RIKEN P-VS1 ID-20926 from Mouse_Kidney_WT_N_Ctr	UNKNOWN	Brain	NA	[M+H]+	ion correlated with 26762	0.035	FALSE	8.75	1586.09	NA	Unknown	NA	NA	530	TRUE	TRUE	FALSE		FALSE	FALSE	null	null	89.8	99.9	null	null	null	578.06	NIH_Lip_Std_CSH_POS_Brain_02				1586.08374:183863 1587.08709:234910 1588.09045:62741	NA			0	183863	0	0	0	0	0	0	0	0	0	0	0	0	0	0	0	0	0	0	0	0	0	0	1216	1422	0	0	0	0	0	0	0	0	0	0	0	0	0	0	0	0	0	0	0	0	0	0	26891	0	0	0	0	0	0	0	0	0	0	0	0	0	0	0	0	0	0	0	0	0	0	0	0	0	0	7111	7225	6724	0	0	0	0	0	0	0	0	0	0	0	0	0	0	0	0	0	0	0	0	0	0	0	13788	0	0	0	0	0	0	0	0	0	0	0	0	0	0	0	0	0	0	0	0	0	0	0	0	0	0	0	0	0	0	0	0	0	0	0	0	0	0	0	0	0	0	0	0	0	0	0	0	0	0	0	0	0	0	0	0	0	0	0	0	0	0	0	0	0	0	0	0	0	0	0	0	0	0	0	0	0	0	0	0	0	0	0	0	0	0	0	0	0	0	0	0	0	0	0	0	0	0	0	0	0	0	0	0	0	0	0	0	0	0	0	0	0	0	0	0	0	0	0	0	0	0	0	0
Unk__26836	26836	6.2	1588.14	w/o MS2:RIKEN P-VS1 ID-20944 from Mouse_Brain_fat1TG_N_w6rich	UNKNOWN	Brain	NA	[M+H]+		0.071	FALSE	9.08	1588.14	NA	Unknown	NA	NA	530	TRUE	TRUE	FALSE		FALSE	FALSE	null	null	96.5	100	null	null	null	2258.54	NIH_Lip_Std_CSH_POS_Brain_02				1588.13904:388465 1589.14239:495928 1590.14575:113495	NA			345626	388465	374331	0	0	0	248732	0	381798	0	0	0	0	0	0	0	0	0	0	0	0	0	0	0	4446	5265	5614	0	0	0	0	0	0	0	0	0	0	0	0	0	0	0	0	0	0	0	0	0	0	53221	20498	0	0	0	0	0	0	0	0	228139	0	0	0	0	0	0	0	0	0	0	0	0	0	0	0	17879	17865	0	0	0	0	1587	0	8065	0	0	0	0	0	0	0	0	0	0	0	0	0	0	0	0	0	0	0	0	0	0	0	0	0	0	0	0	0	0	0	0	0	0	0	0	0	0	0	0	0	0	0	0	0	0	0	0	0	0	0	0	0	0	0	0	0	0	0	0	0	0	0	0	0	0	0	0	0	62562	0	0	0	0	0	0	0	0	0	0	0	0	0	0	0	0	0	0	0	0	0	0	0	0	0	0	0	0	0	0	0	0	0	0	0	0	0	0	0	0	0	0	0	0	0	0	0	0	0	0	0	0	0	0	0	0	0	0	0	0	0	0	0	0	0	0	0	0	0	0	0	0
Unk__26838	26838	6.07	1588.17	w/o MS2:RIKEN P-VS1 ID-20945 from Mouse_AdrenalGlands_fads2KO_N_Ctr	UNKNOWN	Brain	NA	[M+Na]+	adduct linked to 26645_[M+H]+	0.111	FALSE	8.79	1588.16	NA	Unknown	NA	NA	530	TRUE	TRUE	FALSE		FALSE	FALSE	null	null	93.5	100	null	null	null	759.04	NIH_Lip_Std_CSH_POS_TissuePool_02				1588.16724:344034 1589.17059:429928 1590.17395:0	NA			146683	0	205183	0	0	0	0	0	0	0	0	0	0	0	0	0	0	0	0	0	0	0	0	0	1963	1732	3236	0	0	0	0	0	2484	0	0	0	0	0	0	0	0	0	0	0	0	0	0	0	0	0	0	0	0	0	0	0	0	0	0	0	0	0	0	0	0	0	0	0	0	0	0	0	0	0	0	7598	7608	8325	0	0	0	0	0	0	0	0	0	0	0	0	0	0	0	0	1264	0	0	1694	0	72847	76866	70994	0	0	0	43320	0	88601	0	0	0	0	0	0	0	0	0	0	0	0	0	0	0	0	0	0	334126	344034	0	0	0	0	0	0	0	0	0	0	0	0	0	0	44996	0	0	0	0	0	0	0	0	0	227620	0	0	0	0	0	0	0	0	0	0	0	0	0	0	0	0	0	0	0	0	0	0	0	0	0	0	0	0	0	0	0	0	0	0	0	0	0	0	0	0	0	0	0	0	0	0	0	0	0	171018	254520	0	134690	0	248698	0	158284	0	0	0	0	0	0	0	0	0	0	0	0	0	0	0	0
Unk__27255	27255	7.994	1646.37	w/o MS2:RIKEN P-VS1 ID-21275 from Mouse_Brain_fads2KO_N_Ctr	UNKNOWN	Brain	NA	[M+Na]+	ion correlated with 27337; ion correlated with 27401; adduct linked to 27125_[M+H]+	0.044	FALSE	13.04	1646.38	NA	Unknown	NA	NA	530	TRUE	TRUE	FALSE		FALSE	FALSE	null	null	79.8	99.9	null	null	null	2049.19	02_Brain				1646.36926:455465 1647.37261:552082 1648.37597:324234	NA			0	62555	0	0	0	0	0	0	0	0	0	0	0	0	0	0	0	0	0	0	0	0	0	0	0	0	0	0	0	0	0	0	0	0	0	0	0	0	0	0	0	0	0	0	0	0	0	0	202366	194129	184932	0	0	0	0	0	0	0	0	0	0	0	0	0	0	0	0	0	0	0	0	0	0	0	0	122384	122202	120579	0	0	0	0	0	0	0	0	0	0	0	0	0	0	0	0	0	0	0	0	0	416035	455465	367134	0	0	0	0	0	0	0	0	0	0	0	0	0	0	0	0	0	0	0	0	0	0	0	0	0	0	0	0	0	0	0	0	0	0	0	0	0	0	0	0	0	0	0	0	0	0	0	0	0	0	0	0	0	0	0	0	0	0	0	0	0	0	0	0	0	0	0	0	0	0	0	0	0	0	0	0	0	0	0	0	0	0	0	0	0	0	0	0	0	0	0	0	0	0	0	0	0	0	0	0	0	0	0	0	0	0	0	0	0	0	0	0	0	0	0	0	0	0	0	0	0	0	0	0
Unk__27364	27364	5.063	1672.08	w/o MS2:RIKEN P-VS1 ID-21360 from Mouse_Brain_fads2KO_N_Ctr	UNKNOWN	Brain	NA	[M+H]+		0.115	FALSE	8.48	1672.08	NA	Unknown	NA	NA	530	TRUE	TRUE	FALSE		FALSE	FALSE	null	null	99.7	99.9	null	null	null	6420.37	NIH_Lip_Std_CSH_POS_Brain_03				1672.08411:1849295 1673.08746:3252629 1674.09082:2134937	NA			1476590	1746148	1849295	0	0	0	0	0	0	0	0	0	0	0	0	0	0	0	0	0	0	0	0	0	12417	14049	22035	0	0	0	0	0	0	0	0	0	0	0	0	0	0	0	0	0	0	0	0	0	786649	820115	741732	0	0	0	0	0	0	0	0	0	0	0	0	0	0	0	0	0	0	0	0	0	0	0	0	99140	99778	98804	0	0	0	0	0	0	0	0	0	0	0	0	0	0	0	0	0	0	0	0	0	1064302	1086353	960612	0	0	0	0	0	0	0	0	0	0	0	0	0	0	0	0	0	0	0	0	0	0	0	0	0	0	0	0	0	0	0	0	0	0	1129	1050	0	0	62195	0	60612	0	0	0	0	0	0	0	0	0	92629	0	55904	0	109022	0	0	0	0	0	0	0	0	0	0	0	0	0	0	0	0	0	0	0	0	0	0	0	0	0	0	0	0	0	0	0	0	0	0	0	0	0	0	0	0	0	0	0	0	0	0	71395	87608	62960	0	0	0	83103	0	0	0	0	0	0	0	0	0	0	0	0	0	0	0	0
Unk__11628	11628	7.984	563.54	w/o MS2:RIKEN P-VS1 ID-5214 from Cell_C2C12_WT_N_0hCtr	UNKNOWN	Brain	NA	[M+Na]+	adduct linked to 11514_[M+NH4]+	0.08	FALSE	6.78	563.541	NA	Unknown	NA	NA	530	TRUE	TRUE	FALSE		FALSE	FALSE	null	null	98.6	100	null	null	null	8.43	PNACIC_UnkLip_BTLE_P2_QE_C_POS_13Oct20_Lola-WCSH315112				563.53961:51959 564.54296:0 565.54632:0	NA			0	0	0	0	0	0	0	0	0	0	0	0	0	0	0	0	0	0	0	0	0	0	0	0	2869	2966	0	0	0	0	0	0	0	0	0	0	0	0	0	0	0	0	0	0	0	0	0	0	0	50553	51959	0	43216	0	0	0	0	48618	0	45087	0	0	0	44987	0	0	50005	0	43850	0	33367	0	0	0	0	1237	1432	1258	0	0	0	0	0	0	0	0	0	0	0	0	0	0	0	0	0	0	0	0	0	0	14749	0	0	0	0	16886	13382	12993	0	0	0	0	0	0	0	0	0	0	0	0	0	0	0	0	0	0	0	0	0	0	0	0	0	0	0	0	0	0	0	0	0	0	0	0	0	0	0	0	0	0	0	0	0	0	0	0	0	0	0	0	0	0	0	0	0	0	0	0	0	0	0	0	0	0	0	0	0	0	0	0	0	0	0	0	0	0	0	0	0	0	0	0	0	0	0	0	0	0	0	0	0	0	0	0	0	0	0	0	0	0	0	0	0	0	0	0	0	0	0	0	0	0	0	0	0	0
Unk__11630	11630	6.663	563.542	w/o MS2:RIKEN P-VS1 ID-5214 from Cell_C2C12_WT_N_0hCtr	UNKNOWN	Brain	NA	[M+H]+	similar chromatogram in higher mz_16841; similar chromatogram in higher mz_21636	0.071	FALSE	6.78	563.541	NA	Unknown	NA	NA	530	TRUE	TRUE	FALSE		FALSE	FALSE	null	null	99.5	100	null	null	null	26.05	NIH_Lip_Std_CSH_POS_Brain_03				563.5423:111112 564.54565:0 565.54901:0	NA			42707	0	111112	0	0	0	0	0	0	0	0	0	0	0	0	0	0	0	0	0	0	0	0	0	3259	3458	3376	0	0	0	0	0	0	0	0	0	0	0	0	0	0	0	0	0	0	0	0	0	0	0	0	0	0	0	0	0	0	0	0	0	0	0	0	0	0	0	0	0	0	0	0	0	0	0	0	5023	4510	4105	0	0	0	0	0	0	0	0	0	0	0	0	0	0	0	0	0	0	0	0	0	0	0	0	0	0	0	21022	0	0	0	0	0	0	0	0	0	0	0	0	0	0	0	0	0	0	0	0	0	0	0	0	0	0	0	0	0	0	0	0	0	0	46846	0	0	0	0	0	0	0	0	0	0	0	0	0	0	0	0	0	0	0	0	0	0	0	0	0	0	0	0	0	0	2694	3004	3077	2843	2881	2957	0	0	0	0	0	0	0	0	0	0	0	0	0	0	0	0	0	0	0	0	0	0	0	0	0	0	0	0	0	0	0	0	0	0	0	0	0	0	0	0	0	0	0	0	0	0	0	0	0
Unk__12244	12244	6.845	589.555	w/o MS2:RIKEN P-VS1 ID-5599 from Mouse_Aorta_WT_N_Ctr	UNKNOWN	Brain	NA	[M+H]+	similar chromatogram in higher mz_19950; found in higher mz's MsMs_25795	0.235	FALSE	7.3	589.563	NA	Unknown	NA	NA	530	TRUE	TRUE	FALSE		FALSE	FALSE	null	null	70.9	100	null	null	null	151.52	02_Brain				589.55487:615264 590.55822:296240 591.56158:24517	NA			257372	0	0	0	46514	61027	0	0	0	0	0	0	68691	0	0	0	0	0	0	47151	0	0	45588	62040	19110	20086	20404	0	0	0	0	0	0	0	0	0	0	0	0	0	0	0	0	0	0	0	0	0	0	0	0	0	0	21603	0	0	0	0	0	0	0	0	0	0	0	0	0	0	0	0	0	0	0	11912	0	5633	6301	6213	0	0	0	0	0	0	0	0	0	0	0	0	0	0	0	0	0	0	0	0	0	584400	615264	546058	23896	0	0	0	0	0	0	0	0	0	0	0	0	0	0	0	0	0	0	0	0	0	0	43118	0	0	0	0	0	0	0	0	0	0	0	5170	2517	0	0	65333	61809	67303	62366	0	0	0	63541	0	73458	117633	0	0	0	0	117899	0	0	0	0	0	0	0	5058	5163	5249	5437	5383	6310	5840	3799	3824	4046	3999	4369	3736	0	0	0	0	0	0	0	0	0	0	0	0	0	0	0	0	0	0	0	0	0	0	0	0	74722	85286	76268	75927	83458	78783	0	81875	80533	0	49589	55432	0	0	0	0	0	0	0	0	0	0	0	0	0
Unk__12630	12630	8.694	605.552	w/o MS2:RIKEN P-VS1 ID-5903 from Cell_C2C12_WT_N_4hCtr	UNKNOWN	Brain	NA	[M+H]+		0.119	FALSE	13.2	605.552	NA	Unknown	NA	NA	530	TRUE	TRUE	FALSE		FALSE	FALSE	null	null	100	99.9	null	null	null	40.27	NIH_Lip_Std_CSH_POS_Brain_03				605.55206:113659 606.55541:52315 607.55877:0	NA			66996	70213	113659	0	0	0	0	0	0	0	0	0	0	0	0	0	0	0	0	0	0	0	0	0	0	0	0	0	0	0	0	0	0	0	0	0	0	0	0	0	0	0	0	0	0	0	0	0	38388	39696	43671	0	0	0	53332	52129	57683	0	0	0	0	0	0	0	0	0	0	0	0	0	0	0	0	0	0	15275	16077	16365	0	0	0	0	0	0	0	0	0	0	0	0	0	0	0	0	0	0	0	0	0	109074	100628	103420	0	0	0	0	0	0	0	0	0	0	0	0	0	0	0	0	0	0	0	0	0	0	0	0	0	0	0	0	0	0	0	0	0	0	0	0	0	0	0	0	0	0	0	0	0	0	0	0	0	0	0	0	59319	53105	0	0	0	0	0	0	0	0	0	0	0	0	0	0	0	11169	13456	16889	18985	18874	19071	2084	3411	0	0	0	8814	0	0	0	0	0	0	0	0	0	0	0	0	0	0	0	0	0	0	0	0	0	81717	0	0	0	0	0	0	0	0	0	0	0	0	0	0	0	0	0	0	0	0	0
Unk__13761	13761	6.369	653.55	w/o MS2:RIKEN P-VS1 ID-6886 from Cell_C2C12_WT_N_4h10AA	UNKNOWN	Brain	NA	[M+H]+	found in higher mz's MsMs_18558; similar chromatogram in higher mz_26214	0.173	FALSE	12.92	653.545	NA	Unknown	NA	NA	530	TRUE	TRUE	FALSE		FALSE	FALSE	null	null	87.7	99.8	null	null	null	45.82	01_Brain				653.5498:552228 654.55315:280062 655.55651:41952	NA			0	0	0	0	0	0	0	0	0	0	0	0	0	0	0	0	0	0	0	0	0	0	0	0	0	0	0	0	0	0	4321	4127	3949	0	0	0	0	0	0	0	0	0	0	0	0	0	0	0	0	32201	29718	0	0	0	0	36908	0	0	0	0	213272	0	0	0	0	0	0	0	0	0	0	0	0	0	0	2939	3137	2519	0	0	0	0	0	0	0	0	0	0	0	0	0	0	0	0	0	0	0	0	0	552228	517223	445045	0	14374	0	0	65191	85752	0	0	0	0	0	0	0	0	0	0	0	0	0	0	0	0	0	0	0	0	0	0	0	0	0	0	0	0	7790	7214	0	0	69948	59501	51980	66174	68113	0	0	0	0	0	0	0	0	0	0	0	0	0	0	0	0	0	0	0	7142	7362	7537	7261	6843	7622	8004	0	0	0	0	0	0	0	0	0	0	0	0	0	0	0	0	0	0	0	0	0	0	0	0	0	0	0	0	0	0	77124	70400	79558	84789	78174	82152	78387	80030	73754	0	0	0	0	0	0	0	0	0	0	0	0	0	0	0	0
Unk__13862	13862	8.482	657.581	w/o MS2:RIKEN P-VS1 ID-6973 from Mouse_Ear_fads2KO_N_Ctr	UNKNOWN	Brain	NA	[M+H]+	ion correlated with 15460	0.04	FALSE	13.55	657.581	NA	Unknown	NA	NA	530	TRUE	TRUE	FALSE		FALSE	FALSE	null	null	100	99.9	null	null	null	8.78	NIH_Lip_Std_CSH_POS_Brain_02				657.58118:114767 658.58453:43972 659.58789:0	NA			105379	114767	110839	0	0	0	0	0	0	0	0	0	0	0	0	0	0	0	0	0	0	0	0	0	0	0	0	0	0	0	0	0	0	0	0	0	0	0	0	0	0	0	0	0	0	0	0	0	54192	46885	50790	0	0	0	0	0	0	0	0	0	0	0	0	0	0	0	0	0	0	0	0	0	0	0	0	0	0	0	0	0	0	0	0	0	0	0	0	0	0	0	0	0	0	0	0	0	0	0	0	29841	28108	30009	0	0	0	0	0	0	0	0	0	0	0	0	0	0	0	0	0	0	0	0	0	0	0	0	0	0	0	0	0	0	0	0	0	0	0	0	0	0	0	0	0	0	0	0	0	0	0	0	0	0	0	0	0	0	0	0	0	0	0	0	0	0	0	0	0	0	0	0	0	0	0	0	0	0	0	0	0	0	0	0	0	0	0	0	0	0	0	0	0	0	0	0	0	0	0	0	0	0	0	0	0	0	0	0	0	0	0	0	0	0	0	0	0	0	0	0	0	0	0	0	0	0	0	0
Unk__13864	13864	6.116	657.581	w/o MS2:RIKEN P-VS1 ID-6973 from Mouse_Ear_fads2KO_N_Ctr	UNKNOWN	Brain	NA	[M+H]+	ion correlated with 10195; ion correlated with 20140	0.093	FALSE	13.55	657.581	NA	Unknown	NA	NA	530	TRUE	TRUE	FALSE		FALSE	FALSE	null	null	99.9	99.7	null	null	null	15.8	03_Brain				657.5813:64180 658.58465:25216 659.58801:0	NA			0	0	0	0	0	0	0	0	0	0	0	0	0	0	0	0	0	0	0	0	0	0	0	0	1762	1988	1771	0	0	0	0	0	0	0	0	0	0	0	0	0	0	0	0	0	0	0	0	0	0	0	0	0	0	0	0	0	0	0	0	0	0	0	0	0	0	0	0	0	0	0	0	0	0	0	0	0	1780	1815	1496	1324	1225	2929	2869	2845	0	0	0	0	0	0	0	0	0	0	0	0	0	0	0	56202	54463	64180	0	0	0	0	0	0	0	0	0	0	0	0	0	0	0	0	0	0	0	0	0	0	0	0	0	0	0	0	0	0	0	0	0	0	0	0	0	0	0	0	0	0	0	0	0	0	0	0	0	0	0	0	0	0	0	0	0	0	0	0	0	0	0	0	0	0	0	0	0	1343	1558	1465	1454	1603	1423	0	0	0	0	0	0	0	0	0	0	3583	0	0	0	0	0	0	0	0	0	0	0	0	0	0	0	0	0	0	0	0	0	0	0	0	0	0	0	0	0	0	0	0	0	0	0	0	0	0
Unk__14067	14067	6.108	665.654	w/o MS2:RIKEN P-VS1 ID-7150 from Cell_HEK293_WT_N_Ctr	UNKNOWN	Brain	NA	[M+H]+		0.088	FALSE	13.63	665.646	NA	Unknown	NA	NA	530	TRUE	TRUE	FALSE		FALSE	FALSE	null	null	70.5	99.7	null	null	null	352.93	PNACIC_UnkLip_BTLE_P2_QE_C_POS_13Oct20_Lola-WCSH315112				665.65417:667356 666.65752:230220 667.66088:67616	NA			288434	317632	296814	0	0	0	0	0	0	0	0	0	0	0	0	0	0	0	0	0	0	0	0	0	1479	1262	1639	0	0	0	0	0	0	0	0	0	0	0	0	0	0	0	0	0	0	0	0	0	575327	634095	667356	0	0	0	0	0	0	0	0	0	0	0	0	0	0	0	0	0	0	0	0	0	0	0	0	2306	2553	2661	0	0	0	0	0	0	0	0	0	0	0	0	0	0	0	0	0	0	0	0	0	122095	134254	122921	0	0	0	0	0	0	0	0	0	0	0	0	0	0	0	0	0	0	0	0	0	0	0	0	0	0	0	0	0	0	0	0	0	0	0	0	0	0	0	0	0	0	0	0	0	0	0	0	0	0	0	0	0	0	0	0	0	0	0	0	0	0	0	0	0	0	0	0	0	4476	4693	4276	4697	4415	0	0	0	0	0	0	0	0	0	0	0	0	0	0	0	0	0	0	0	0	0	0	0	0	0	0	0	0	0	0	0	0	0	0	0	0	0	0	0	0	0	0	0	0	0	0	0	0	0	0
Unk__14518	14518	8.674	683.595	w/o MS2:RIKEN P-VS1 ID-7582 from Mouse_Aorta_ApoEKO_N_F1EPA	UNKNOWN	Brain	NA	[M+H]+	similar chromatogram in higher mz_15557; similar chromatogram in higher mz_27344	0.066	FALSE	13.98	683.596	NA	Unknown	NA	NA	530	TRUE	TRUE	FALSE		FALSE	FALSE	null	null	99	99.8	null	null	null	166.37	NIH_Lip_Std_CSH_POS_TissuePool_IE_2				683.5946:212516 684.59795:0 685.60131:0	NA			27649	116611	120157	0	0	0	0	0	0	0	0	0	0	0	0	0	0	0	0	0	0	0	0	0	0	0	0	0	0	0	0	0	0	0	0	0	0	0	0	0	0	0	0	0	0	0	0	0	50022	52820	57249	0	0	8086	0	0	0	0	0	0	0	0	0	0	0	0	48713	52066	52987	0	0	0	0	0	0	0	0	0	0	0	0	0	0	0	0	0	0	0	0	0	0	0	0	0	0	0	0	0	0	22611	28927	22999	0	0	0	0	0	0	0	0	0	0	0	0	0	0	0	0	0	0	0	0	0	0	0	0	0	0	0	0	0	0	0	0	0	0	0	0	0	0	0	0	0	0	0	0	0	0	0	0	0	0	0	212516	0	0	0	0	0	0	0	0	0	0	0	0	0	0	0	0	0	0	0	0	1152	0	0	0	0	0	0	0	0	0	0	0	0	0	0	0	0	0	0	0	0	0	0	0	0	0	0	0	0	0	0	0	0	0	0	0	0	0	0	0	0	0	0	0	0	0	0	0	0	0	0	0
Unk__14904	14904	8.211	697.577	w/o MS2:RIKEN P-VS1 ID-7900 from Mouse_AdrenalGlands_WT_N_Ctr	UNKNOWN	Brain	NA	[M+H]+		0.084	FALSE	13.08	697.576	NA	Unknown	NA	NA	530	TRUE	TRUE	FALSE		FALSE	FALSE	null	null	99.8	99.9	null	null	null	400.48	NIH_Lip_Std_CSH_POS_Brain_03				697.57672:371070 698.58007:205812 699.58343:27041	NA			100061	347190	371070	0	0	0	0	99284	75725	0	0	0	0	0	0	0	0	0	0	0	0	0	0	0	0	0	0	0	0	0	0	0	0	0	0	0	0	0	0	0	0	0	0	0	0	0	0	0	113121	117355	96949	0	0	0	0	0	0	45839	44461	61884	0	0	0	0	0	0	0	0	0	0	0	0	0	0	0	0	0	0	0	0	0	0	0	0	0	0	0	0	0	0	0	0	0	0	0	0	0	0	0	98074	103323	95493	0	0	0	25001	0	31306	0	0	0	0	0	0	0	0	0	0	0	0	0	0	0	0	0	0	0	0	0	0	0	0	0	0	0	0	0	0	0	0	0	0	0	0	13561	0	0	0	0	0	0	0	0	116889	119287	0	0	0	0	0	0	0	0	0	0	0	0	0	0	0	0	0	0	0	0	0	0	0	0	0	0	0	0	0	0	0	0	0	0	0	0	0	0	0	0	0	0	0	0	0	0	0	0	0	0	0	0	0	0	0	0	0	0	0	0	0	0	0	0	0	0	0	0	0	0	0
Unk__15112	15112	6.47	705.565	w/o MS2:RIKEN P-VS1 ID-8116 from Mouse_Feces_WT_N_Ctr	UNKNOWN	Brain	NA	[M+H]+		0.235	FALSE	10.28	705.563	NA	Unknown	NA	NA	530	TRUE	TRUE	FALSE		FALSE	FALSE	null	null	98.9	99.9	null	null	null	67.84	NIH_Lip_Std_CSH_POS_Brain_03				705.56464:2128070 706.56799:248009 707.57135:0	NA			1624047	1894000	2128070	0	0	0	240599	342261	0	134044	0	0	0	0	0	0	0	0	0	0	0	0	0	0	11017	14620	11689	0	0	0	0	2052	2169	0	0	0	0	0	0	0	0	0	0	0	0	0	0	0	700074	720077	669231	0	0	0	0	0	0	0	0	0	0	0	0	0	0	0	0	0	0	0	0	0	0	0	0	31028	31895	31490	0	0	0	0	0	0	0	0	0	0	0	0	0	0	0	0	0	0	0	0	0	821982	0	819895	0	0	0	0	32552	33750	0	0	0	0	0	0	0	0	0	0	0	16092	19184	0	0	0	0	0	443580	1089842	0	0	0	0	0	0	0	0	4401	4255	0	0	0	0	115935	114481	109878	94764	0	0	0	0	0	0	532856	745172	664464	760085	739690	0	0	0	0	0	0	0	0	5523	4761	5698	0	0	0	0	0	0	0	0	0	2365	0	2217	0	3038	0	4504	4806	4126	3758	4211	4695	0	0	0	0	0	0	0	0	0	0	0	0	0	130143	0	126831	144892	0	97296	0	128538	0	0	0	0	0	0	0	0	0	0	0	0	0	0	0	0
Unk__15137	15137	5.992	706.586	w/o MS2:RIKEN P-VS1 ID-8149 from Mouse_Muscle_WT_N_F1AA	UNKNOWN	Brain	NA	[M+NH4]+	adduct linked to 15275_[M+]+	0.15	FALSE	12.97	706.591	NA	Unknown	NA	NA	530	TRUE	TRUE	FALSE		FALSE	FALSE	null	null	89.5	99.8	null	null	null	585.64	NIH_Lip_Std_CSH_POS_Brain_03				706.58588:1691446 707.58923:745471 708.59259:107176	NA			905179	951873	1691446	0	0	0	0	0	0	0	0	0	0	0	0	0	0	0	0	0	0	0	0	0	5176	5432	5828	0	0	0	0	0	0	0	0	0	0	0	0	0	0	0	0	0	0	0	0	0	370068	381427	415526	0	0	0	0	0	0	0	0	0	0	0	0	0	0	0	0	0	0	0	0	0	0	0	0	17273	16664	17148	0	0	0	0	0	4780	0	0	0	0	0	0	0	0	0	0	0	0	0	0	0	285252	262599	249137	0	0	0	0	0	0	0	0	0	0	0	0	0	0	0	0	0	0	0	0	0	0	0	0	0	0	0	0	0	0	0	0	0	0	1215	1013	0	0	0	18839	0	27619	0	0	0	0	0	0	0	0	0	0	452028	541160	410483	0	0	0	0	0	0	0	1065	1193	1083	1132	0	1132	0	7928	8161	7942	7605	8599	7972	0	0	0	0	0	0	0	0	0	0	0	0	0	0	0	0	0	0	0	0	0	0	0	0	0	0	0	0	0	0	0	0	0	0	0	0	0	0	0	0	0	0	0	0	0	0	0	0	0
Unk__15575	15575	9.556	723.63	w/o MS2:RIKEN P-VS1 ID-8602 from Mouse_Macrophage_WT_N_F1EPA	UNKNOWN	Brain	NA	[M+H]+	similar chromatogram in higher mz_18725; similar chromatogram in higher mz_24318	0.102	FALSE	7.37	723.624	NA	Unknown	NA	NA	530	TRUE	TRUE	FALSE		FALSE	FALSE	null	null	81.8	100	null	null	null	146.98	NIH_Lip_Std_CSH_POS_Brain_03				723.63037:154202 724.63372:58207 725.63708:0	NA			150016	114221	154202	0	0	0	0	0	0	0	0	0	0	0	0	0	0	0	0	0	0	0	0	0	0	0	0	0	0	0	0	0	0	0	0	0	0	0	0	0	0	0	0	0	0	0	0	0	51926	54756	51322	0	0	0	0	0	0	0	0	17217	87807	82097	0	0	0	0	0	0	0	0	0	0	0	0	0	2930	2785	2622	0	0	0	0	0	0	0	0	0	0	0	0	0	0	0	0	0	0	0	0	0	36860	41273	45276	0	0	0	0	0	0	0	0	0	0	0	0	0	0	0	0	0	5192	0	0	0	0	0	0	0	0	0	0	0	0	0	0	0	0	0	0	0	0	0	0	0	0	0	8464	0	0	0	0	0	0	0	0	0	0	0	0	0	0	0	0	0	0	0	0	0	0	0	0	0	1915	3463	3477	3021	3115	2967	0	0	0	0	0	0	0	0	0	0	0	0	0	0	0	0	0	0	0	0	0	0	0	0	0	0	0	0	0	0	0	0	0	0	0	0	0	0	0	0	0	0	0	0	0	0	0	0	0
Unk__15687	15687	9.108	727.625	w/o MS2:RIKEN P-VS1 ID-8709 from Mouse_AdrenalGlands_WT_N_Ctr	UNKNOWN	Brain	NA	[M+Na]+	adduct linked to 15559_[M+NH4]+	0.071	FALSE	13.49	727.623	NA	Unknown	NA	NA	530	TRUE	TRUE	FALSE		FALSE	FALSE	null	null	97.3	99.9	null	null	null	171.64	NIH_Lip_Std_CSH_POS_Brain_03				727.62512:191668 728.62847:101798 729.63183:38941	NA			138157	131061	191668	0	0	0	0	0	0	0	0	0	0	0	0	0	0	0	0	0	0	0	0	0	0	0	0	0	0	0	0	0	0	0	0	0	0	0	0	0	0	0	0	0	0	0	0	0	56147	64538	56532	0	0	0	0	0	0	0	0	0	0	0	0	0	0	0	0	0	0	0	0	0	0	0	0	1242	0	1243	0	0	0	0	0	0	0	0	0	0	0	0	0	0	0	0	0	0	0	0	0	37238	37254	35238	0	0	0	0	0	0	0	0	0	0	0	0	0	0	0	0	0	0	0	0	0	0	0	0	0	0	0	0	0	0	0	0	0	0	0	0	0	0	0	0	0	0	0	0	0	0	0	0	0	0	0	0	0	0	0	0	0	0	0	0	0	0	0	0	0	0	0	0	0	0	1751	1671	1575	2016	1690	0	0	0	0	0	0	0	0	0	0	0	0	0	0	0	0	0	0	0	0	0	0	0	0	0	0	0	0	0	0	0	0	0	0	0	0	0	0	0	0	0	0	0	0	0	0	0	0	0
Unk__16208	16208	4.806	744.602	w/o MS2:RIKEN P-VS1 ID-9206 from Mouse_Muscle_WT_CTX5_Ctr	UNKNOWN	Brain	NA	[M+H]+		0.102	FALSE	13.06	744.599	NA	Unknown	NA	NA	530	TRUE	TRUE	FALSE		FALSE	FALSE	null	null	96.1	99.6	null	null	null	40.02	NIH_Lip_Std_CSH_POS_Brain_03				744.60162:214904 745.60497:93327 746.60833:29633	NA			103406	117256	214904	0	0	0	0	0	0	0	0	0	0	0	0	0	0	0	0	0	0	0	0	0	3208	3449	3299	0	0	0	0	0	0	0	0	0	0	0	0	0	0	0	0	0	0	0	0	0	147102	169855	156246	0	0	0	0	0	0	0	0	0	0	0	0	0	0	0	0	0	0	0	0	0	0	0	0	9758	9825	9170	0	0	0	0	0	0	0	0	0	0	0	0	0	0	0	0	0	0	0	0	0	156233	144654	152873	0	0	0	0	0	0	0	0	0	0	0	0	0	0	0	0	0	0	0	0	0	0	0	0	0	0	0	0	0	0	0	0	0	0	0	0	0	0	0	25251	0	0	0	0	0	0	0	0	0	0	0	0	123303	128170	131378	0	0	0	0	0	0	0	0	0	0	0	0	0	0	5312	5145	0	0	0	0	0	0	0	0	0	0	0	0	0	0	0	0	0	0	0	0	0	0	0	0	0	0	0	0	0	0	0	0	23389	0	0	0	22149	0	0	0	0	0	0	0	0	0	0	0	0	0	0	0	0
Unk__16519	16519	6.708	755.581	w/o MS2:RIKEN P-VS1 ID-9517 from Mouse_Macrophage_WT_N_F1AA	UNKNOWN	Brain	NA	[M+H]+	similar chromatogram in higher mz_24728	0.226	FALSE	10.39	755.579	NA	Unknown	NA	NA	530	TRUE	TRUE	FALSE		FALSE	FALSE	null	null	98.1	99.9	null	null	null	599.34	NIH_Lip_Std_CSH_POS_TissuePool_02				755.58075:2966788 756.5841:265949 757.58746:0	NA			1171805	0	0	0	889652	0	0	1002476	0	0	0	0	0	0	0	0	0	0	0	70770	0	0	31034	0	21150	12568	12226	6258	6536	6616	0	0	0	0	0	0	0	0	0	0	0	0	0	0	0	0	0	0	0	0	399393	0	0	0	0	0	0	0	22162	41799	0	0	0	0	0	0	0	0	0	0	22121	0	0	0	0	59016	36181	58082	0	0	0	0	0	0	2972	0	0	0	0	0	0	0	0	1136	0	0	0	0	0	530567	486369	0	0	0	0	0	0	0	0	0	0	0	15419	16225	0	0	35968	0	0	0	14853	0	27710	0	0	0	0	2966788	0	0	0	0	0	0	0	0	0	3059	1208	0	237785	0	224929	0	244736	166981	0	80581	0	0	121196	0	0	0	0	0	0	0	0	0	0	0	0	0	0	0	0	0	19429	3197	0	54968	55134	54769	55644	57082	0	0	0	0	0	0	16271	0	0	0	0	0	0	0	0	0	7901	0	0	0	0	0	0	0	3803	0	88733	0	0	78802	69555	243722	0	0	1202	0	0	0	0	0	0	0	0	0	0	0	0	0	0	0
Unk__16709	16709	7.759	761.627	w/o MS2:RIKEN P-VS1 ID-9790 from Mouse_Spleen_WT_N_F1	UNKNOWN	Brain	NA	[M+H]+		0.071	FALSE	8.99	761.623	NA	Unknown	NA	NA	530	TRUE	TRUE	FALSE		FALSE	FALSE	null	null	91	100	null	null	null	70.13	NIH_Lip_Std_CSH_POS_TissuePool_IE_5				761.62695:214234 762.6303:0 763.63366:0	NA			0	0	0	0	0	0	0	0	0	0	0	0	0	0	0	0	0	0	0	0	0	0	0	0	7594	7903	0	0	0	0	0	0	0	0	0	0	0	0	0	0	0	0	0	0	0	0	0	0	147522	0	148882	0	0	0	0	0	0	0	0	0	0	0	0	0	0	0	0	0	0	0	0	0	0	0	0	18510	19200	19113	0	0	0	0	0	0	0	0	0	0	0	0	0	0	0	0	0	0	0	0	0	0	189063	206491	0	0	0	0	0	0	0	0	0	0	0	0	0	0	0	0	0	0	0	0	0	0	0	0	0	0	0	0	0	0	0	0	0	0	0	0	0	0	21559	0	0	0	0	0	0	0	0	0	0	0	0	0	200794	0	214234	0	0	0	0	0	0	0	0	0	0	0	1567	0	0	0	2205	0	0	0	15982	0	0	0	0	0	0	0	0	0	0	0	0	0	0	0	0	0	0	0	0	0	0	0	0	0	0	0	0	0	33622	0	0	0	0	0	0	0	0	0	0	0	0	0	0	0	0	0	0	0
Unk__13041	13041	4.924	622.509	w/o MS2:SE 24:1;O4/13:0;1O	UNKNOWN	Brain	NA	[M+H]+		0.173	FALSE	8.73	622.504	C37H64O6	DCAE	MQKRBNWUKHYEHT-UHFFFAOYSA-N	O=C(O)CCC(C)C1CCC2C3CCC4CC(OC(=O)CCCCCC(O)CCCCCC)CCC4(C)C3CC(O)C12C	530	TRUE	TRUE	FALSE		FALSE	FALSE	null	null	89.3	99.9	null	null	null	35.19	NIH_Lip_Std_CSH_POS_Brain_02				622.50885:80937 623.5122:0 624.51556:0	NA			0	80937	0	37389	0	0	0	0	0	50130	0	50533	0	0	0	0	0	0	0	0	0	0	0	0	0	0	0	0	0	0	0	0	0	0	0	0	0	0	0	0	0	0	0	0	0	0	0	0	31612	30609	35041	34360	0	29784	33902	32540	31087	0	0	0	31395	24337	27412	0	0	0	0	0	0	0	0	19513	0	0	0	2617	2508	2544	0	0	0	0	0	0	0	0	0	0	0	1350	0	0	0	0	0	1272	0	0	0	0	28513	0	27873	23493	26715	0	0	0	0	0	0	0	17922	22732	0	0	0	20134	16167	0	0	0	17580	28481	0	0	0	32309	0	0	0	0	0	0	0	0	0	0	0	0	0	0	24902	0	0	0	46802	0	0	0	0	0	0	0	0	0	0	0	0	0	0	0	0	0	0	0	0	0	0	0	0	0	0	0	0	0	2381	0	0	0	0	0	0	0	0	0	0	0	0	0	0	0	0	0	0	0	0	0	0	0	0	31118	0	0	47278	0	0	0	44336	0	0	0	0	0	0	0	0	0	0	0	1544	0	0	0	0	0
Unk__15500	15500	10.778	720.607	w/o MS2:SE 24:1;O4/20:0;1O	UNKNOWN	Brain	NA	[M+H]+		0.115	TRUE	10.99	720.614	C44H78O6	DCAE	HDXOFZSXIXLCPI-UHFFFAOYSA-N	O=C(O)CCC(C)C1CCC2C3CCC4CC(OC(=O)CCCCCCCC(O)CCCCCCCCCCC)CCC4(C)C3CC(O)C12C	530	TRUE	TRUE	FALSE		FALSE	FALSE	null	null	89.4	100	null	null	null	565.83	PNACIC_UnkLip_IntQC_P2_QE_C_POS_13Oct20_Lola-WCSH315112				720.60687:964698 721.61022:528102 722.61358:141194	100.98395:4156 102.22532:4313 105.64292:3990 123.48931:5911 148.16191:4217 174.97411:4846 175.0426:5111 177.76248:4645 189.46404:5732 211.72241:25537 213.81445:4553 314.85446:4252 342.70251:4340			417334	394051	362469	0	0	0	0	0	0	0	0	0	0	0	0	0	0	0	0	0	0	0	0	0	0	0	0	0	0	0	0	0	0	0	0	0	0	0	0	0	0	0	0	0	0	0	0	0	603422	699198	687479	894397	847968	964698	0	0	0	0	0	0	0	0	0	46803	0	0	0	0	0	168530	164229	186344	0	0	0	1481	1645	1184	0	0	0	0	0	0	0	0	0	0	0	0	0	0	0	0	0	0	0	0	0	172362	189852	181433	0	0	0	0	0	0	0	0	0	0	0	0	0	0	0	0	0	0	0	0	0	0	0	0	0	0	0	0	0	0	0	0	0	0	0	0	0	0	0	0	0	0	0	0	0	0	0	0	0	0	0	0	0	0	0	0	0	0	0	0	0	0	0	0	0	0	0	0	0	0	0	0	0	1356	1442	0	0	0	0	0	0	0	0	0	0	0	0	0	0	0	0	0	0	0	0	0	0	0	0	0	0	0	0	0	0	0	0	0	0	791423	653658	0	0	0	0	0	0	0	4570	235846	246504	0	0	0
Unk__16268	16268	10.868	746.622	w/o MS2:SE 24:1;O4/22:1;1O	UNKNOWN	Brain	Healthy AfrAm	[M+H]+		0.199	TRUE	11.38	746.629	C46H80O6	DCAE	JVJKBIALAMXNIW-UHFFFAOYSA-N	O=C(O)CCC(C)C1CCC2C3CCC4CC(OC(=O)CCCCCCCC(O)CCCC=CCCCCCCCC)CCC4(C)C3CC(O)C12C	530	TRUE	TRUE	FALSE		FALSE	FALSE	null	null	90.1	100	null	null	null	820.9	PNACIC_UnkLip_IntQC_P2_QE_B_POS_13Oct20_Lola-WCSH315112				746.62244:840316 747.62579:546772 748.62915:154737	94.19905:4373 114.84283:4264 137.3152:4997 145.62518:5450 171.59865:4746 206.34642:11247 206.36964:73106 302.6301:8016 429.01685:4994			271653	268445	262648	0	0	0	0	0	0	0	0	0	0	0	0	0	0	0	0	141164	117878	0	0	0	0	0	0	0	0	0	0	0	0	0	0	0	0	0	0	0	0	0	0	0	0	0	0	0	626461	618362	602621	825115	840316	799098	0	0	0	72288	86607	0	0	0	0	168023	185757	205744	0	96199	95724	265246	307561	298725	168795	168660	152125	1348	1485	1630	0	0	0	0	0	0	0	0	0	0	0	0	0	0	0	0	0	0	0	0	0	199334	199293	194511	0	0	0	0	0	0	0	0	0	49753	47373	50120	0	0	0	95584	100169	97707	0	36367	32062	0	0	42488	0	0	0	0	0	0	0	0	0	0	0	0	0	0	0	0	0	0	0	0	0	0	0	0	0	0	0	0	0	0	0	0	0	0	0	0	0	0	0	0	0	0	0	0	0	0	0	0	0	0	1258	0	0	0	0	0	0	0	0	0	0	0	0	0	0	0	0	0	0	0	0	0	0	0	0	0	0	0	0	0	0	0	0	0	0	683734	511815	0	0	0	0	0	0	0	3384	189451	208936	0	0	0
Unk__12510	12510	6.641	600.571	w/o MS2:SE 28:1/12:0	UNKNOWN	Brain	NA	[M+H]+		0.062	FALSE	14.1	600.571	C40H70O2	CASE	VQESCQDZLJGITC-UHFFFAOYSA-N	O=C(OC1CC2=CCC3C(CCC4(C)C(CCC34)C(C)CCC(C)C(C)C)C2(C)CC1)CCCCCCCCCCC	530	TRUE	TRUE	FALSE		FALSE	FALSE	null	null	99.9	99.7	null	null	null	14.26	03_Liver				600.57098:68500 601.57433:31205 602.57769:0	NA			0	0	0	0	0	0	0	0	0	0	0	0	0	0	0	0	0	0	0	0	0	0	0	0	1635	1883	2067	0	0	0	0	0	1037	0	0	0	0	0	0	0	0	0	0	0	0	0	0	0	0	0	0	0	0	0	0	0	0	0	0	0	0	0	0	0	0	0	0	0	0	0	0	0	0	0	0	1577	1421	1340	0	0	0	0	1595	0	0	0	0	0	0	0	0	0	0	0	0	0	0	0	0	59002	68119	63465	0	0	0	65313	67834	68500	0	0	0	0	0	0	0	0	0	0	0	0	0	0	0	0	0	0	0	0	0	0	0	0	0	0	0	0	0	0	0	0	0	0	0	0	0	0	0	0	0	0	0	0	0	0	0	0	0	0	0	0	0	0	0	0	0	0	0	0	0	0	0	0	0	0	0	0	0	0	0	0	0	0	0	0	0	0	0	0	0	0	0	0	0	0	0	0	0	0	0	0	0	0	0	0	0	0	0	0	0	0	0	0	0	0	0	0	0	0	0	0	0	0	0	0	0	0
Unk__13185	13185	6.72	628.602	w/o MS2:SE 28:1/14:0	UNKNOWN	Brain	NA	[M+H]+	ion correlated with 17524	0.062	FALSE	14.46	628.603	C42H74O2	CASE	LPLMWTOYABAUEZ-UHFFFAOYSA-N	O=C(OC1CC2=CCC3C(CCC4(C)C(CCC34)C(C)CCC(C)C(C)C)C2(C)CC1)CCCCCCCCCCCCC	530	TRUE	TRUE	FALSE		FALSE	FALSE	null	null	99.9	99.7	null	null	null	29.99	02_Brain				628.60223:105682 629.60558:70742 630.60894:11223	NA			0	0	0	0	0	0	0	0	0	0	0	0	0	0	0	0	0	0	0	0	0	0	0	0	5523	5874	31343	0	0	0	0	0	0	0	0	0	0	0	0	0	0	0	0	0	0	0	0	0	0	0	0	0	0	0	0	0	0	0	0	0	0	0	0	0	0	0	0	0	0	0	0	0	0	0	0	1942	1654	1564	0	0	0	0	0	0	0	0	0	0	0	0	0	0	0	0	0	0	0	0	0	99104	105682	0	0	0	0	0	0	0	0	0	0	0	0	0	0	0	0	0	0	0	0	0	0	0	0	0	0	0	0	0	0	0	0	0	0	0	1006	1038	0	0	0	0	0	9171	0	0	0	0	0	0	0	0	0	0	0	0	0	0	0	0	0	0	0	0	1003	0	0	0	0	1059	1009	0	0	0	0	0	0	0	0	0	0	0	0	0	0	0	0	0	0	0	0	0	0	0	0	0	0	0	0	0	0	0	0	0	0	0	0	0	0	0	0	0	0	0	0	0	0	0	0	0	0	0	0	0	0	0
Unk__13841	13841	8.677	656.633	w/o MS2:SE 28:1/16:0	UNKNOWN	Brain	NA	[M+H]+		0.195	FALSE	15.11	656.634	C44H78O2	CASE	BHGYUIZFHKUJAB-UHFFFAOYSA-N	O=C(OC1CC2=CCC3C(CCC4(C)C(CCC34)C(C)CCC(C)C(C)C)C2(C)CC1)CCCCCCCCCCCCCCC	530	TRUE	TRUE	FALSE		FALSE	FALSE	null	null	99.3	99.8	null	null	null	52.24	NIH_Lip_Std_CSH_POS_Plasma2_01				656.63275:143629 657.6361:55624 658.63946:0	NA			0	0	0	0	0	0	0	0	0	0	0	0	42917	0	52906	143629	0	0	0	0	0	0	0	0	0	0	0	0	0	0	0	0	0	0	0	0	0	0	0	0	0	0	0	0	0	0	0	0	36000	41221	36266	0	0	0	0	0	0	0	0	0	23875	22941	26730	0	0	0	33769	35282	32490	0	0	0	0	0	0	2435	0	2720	0	0	0	0	0	0	0	0	0	0	0	0	0	0	0	0	0	0	0	0	0	48986	50646	43102	0	0	0	0	0	0	24937	30423	29038	24220	26718	21680	54624	57970	40686	0	0	0	9905	10695	11713	49038	0	0	0	0	0	0	0	0	0	0	0	0	0	0	0	0	20657	21986	21013	25051	0	27370	0	0	0	0	0	0	0	0	0	0	0	0	0	0	0	0	0	0	0	0	0	0	0	0	0	0	0	0	0	0	3150	0	0	0	0	0	0	0	0	0	0	0	0	0	0	0	1474	0	0	0	0	0	2029	0	2104	24624	31844	0	0	0	28247	34682	36458	0	0	0	0	0	0	0	0	0	0	0	0	0	0	0	0	0
Unk__13842	13842	8.383	656.634	w/o MS2:SE 28:1/16:0	UNKNOWN	Brain	NA	[M+Na]+	adduct linked to 13319_[M+H]+	0.128	FALSE	15.11	656.634	C44H78O2	CASE	BHGYUIZFHKUJAB-UHFFFAOYSA-N	O=C(OC1CC2=CCC3C(CCC4(C)C(CCC34)C(C)CCC(C)C(C)C)C2(C)CC1)CCCCCCCCCCCCCCC	530	TRUE	TRUE	FALSE		FALSE	FALSE	null	null	99.9	99.8	null	null	null	18.59	NIH_Lip_Std_CSH_POS_Brain_03				656.63434:158221 657.63769:53004 658.64105:0	NA			131942	131329	158221	0	0	0	0	0	0	0	0	91991	0	0	0	0	122705	0	0	0	0	0	0	0	1343	1489	1466	0	0	0	0	0	0	0	0	0	0	0	0	0	0	0	0	0	0	0	0	0	0	35890	33442	0	0	0	0	0	0	0	0	0	0	0	0	0	0	0	0	0	0	0	0	0	0	0	0	2682	0	0	0	0	0	0	0	0	0	0	0	0	0	0	2128	2169	2283	0	0	0	0	0	0	47946	41981	44518	0	0	0	0	0	0	0	0	0	0	0	0	0	0	0	0	0	0	0	0	0	0	0	0	0	0	0	0	0	0	0	0	0	0	0	0	0	0	0	0	0	0	0	0	0	0	72964	67555	88198	67623	0	0	0	35942	0	0	0	0	0	0	0	0	0	2869	2647	0	2443	0	2940	0	0	0	0	0	3199	0	0	0	0	0	0	0	0	0	0	0	0	0	0	0	0	0	0	0	0	1949	0	1975	0	0	0	0	0	0	0	0	0	0	0	0	0	0	0	0	0	0	0	0	0	0	0	0	0	0
Unk__8917	8917	5.115	460.414	w/o MS2:SE 28:1/2:0	UNKNOWN	Brain	NA	[M+Na]+	adduct linked to 8373_[M+H]+	0.071	FALSE	10.26	460.415	C30H50O2	CASE	JOBAYBRAHVTSSW-UHFFFAOYSA-N	O=C(OC1CC2=CCC3C(CCC4(C)C(CCC34)C(C)CCC(C)C(C)C)C2(C)CC1)C	530	TRUE	TRUE	FALSE		FALSE	FALSE	null	null	99.8	99.8	null	null	null	15.77	NIH_Lip_Std_CSH_POS_Brain_03				460.41431:194896 461.41766:0 462.42102:0	NA			152498	159816	194896	0	0	0	0	0	0	0	0	0	0	0	0	0	0	0	0	0	0	0	0	0	0	0	0	0	0	0	0	0	0	0	0	0	0	0	0	0	0	0	0	0	0	0	0	0	137931	125959	130931	0	0	0	0	0	0	0	0	0	0	0	0	0	0	0	0	0	0	0	0	0	0	0	0	0	1093	1004	0	0	0	0	0	0	0	0	0	0	0	0	0	0	0	0	0	0	0	0	0	61176	72224	72124	0	0	0	0	0	0	0	0	0	0	0	0	0	0	0	14845	12688	14637	0	0	5028	0	0	0	0	0	0	0	0	0	0	0	0	0	0	0	0	0	0	0	0	0	0	0	0	0	0	0	0	0	0	0	0	0	0	0	0	0	0	0	0	0	0	0	0	0	0	0	0	0	0	0	0	0	1030	0	0	0	0	0	0	0	0	0	0	0	0	0	0	0	0	0	0	0	0	0	0	0	0	0	0	0	0	0	0	0	0	0	0	0	0	0	0	0	0	0	0	0	0	0	0	0	0	0
Unk__14493	14493	8.64	682.651	w/o MS2:SE 28:2/18:0	UNKNOWN	Brain	NA	[M+H]+	similar chromatogram in higher mz_19565	0.053	FALSE	15.1	682.65	C46H80O2	BRSE	VFULYKUWZVCBNO-UHFFFAOYSA-N	O=C(OC1CC2=CCC3C(CCC4(C)C(CCC34)C(C=CC(C)C(C)C)C)C2(C)CC1)CCCCCCCCCCCCCCCCC	530	TRUE	TRUE	FALSE		FALSE	FALSE	null	null	99.3	99.8	null	null	null	15.8	NIH_Lip_Std_CSH_POS_Brain_03				682.65094:107623 683.65429:43175 684.65765:0	NA			106394	104375	107623	0	0	0	0	0	0	0	0	0	0	0	0	0	0	0	0	0	0	0	0	0	0	0	0	0	0	0	0	0	0	0	0	0	0	0	0	0	0	0	0	0	0	0	0	0	0	0	0	0	0	0	0	0	0	0	0	0	0	0	0	0	0	0	0	0	0	0	0	0	0	0	0	1877	1941	1856	0	0	0	0	0	0	0	0	0	0	0	0	0	0	0	0	0	0	0	0	0	33058	39804	33899	0	0	0	0	0	0	0	0	0	0	0	0	0	0	0	0	0	0	0	0	0	0	0	0	0	0	0	0	0	0	0	0	0	0	0	0	0	0	0	0	0	0	0	0	0	0	0	0	0	0	0	0	0	0	0	0	0	0	0	0	0	0	0	0	0	0	0	0	0	0	0	0	2641	2358	2506	0	0	0	0	0	0	0	0	0	0	0	0	0	0	0	0	0	0	0	0	0	0	0	0	0	0	0	0	0	0	0	0	0	0	0	0	0	0	0	0	0	0	0	0	0	0	0	0	0
Unk__14686	14686	8.311	688.6	w/o MS2:SE 28:2/19:4	UNKNOWN	Brain	NA	[M+H]+	adduct linked to 15118_[M+NH4]+	0.142	TRUE	14.09	688.603	C47H74O2	BRSE	ZNKOFJNOJYEHQU-UHFFFAOYSA-N	O=C(OC1CC2=CCC3C(CCC4(C)C(CCC34)C(C=CC(C)C(C)C)C)C2(C)CC1)CCCCCC=CCC=CCC=CCC=CCC	530	TRUE	TRUE	FALSE		FALSE	FALSE	null	null	62.2	99.8	null	null	null	925.52	PNACIC_UnkLip_LTLE_P2_QE_C_POS_13Oct20_Lola-WCSH315112				688.6001:1201738 689.60345:616169 690.60681:179457	71.39813:4030 118.15179:4352 123.11766:4359 174.44334:4590 302.64713:24721 341.97449:5081 344.9006:4519 451.15186:4768 687.00873:8372 688.60211:43843			30395	34810	30036	98158	0	114312	551475	589181	542097	0	0	0	0	0	0	0	0	0	146336	165455	0	0	0	0	0	0	0	0	0	0	0	0	0	0	0	0	0	0	0	0	0	0	0	0	0	0	0	0	88736	106545	92096	0	0	0	0	0	0	0	0	1201738	0	0	0	0	0	0	0	0	0	29241	33962	0	0	0	0	0	0	0	0	0	0	12629	0	0	0	0	0	0	0	0	0	0	0	0	0	0	0	0	0	26157	31838	24735	0	0	0	142279	0	149731	0	0	0	0	0	0	0	0	0	19454	0	0	0	0	0	0	183850	0	234425	416349	0	0	0	0	0	0	0	0	0	0	0	0	0	0	0	0	0	0	0	0	0	166621	0	158683	0	0	121825	0	88869	0	0	0	0	0	0	0	0	0	0	0	0	0	0	0	0	0	0	0	0	0	0	0	0	0	0	0	0	0	0	21497	15975	0	0	0	0	0	0	0	0	0	0	0	0	0	0	0	0	0	0	0	0	0	0	0	0	0	0	0	0	0	0	0	0	0	0	0	0	0
Unk__20473	20473	8.049	874.745	w/o MS2:SE 29:2/32:9	UNKNOWN	Brain	NA	[M+H]+	ion correlated with 21679; ion correlated with 22150	0.08	TRUE	15.48	874.744	C61H92O2	STSE	NLGHHZPTTQCTGA-UHFFFAOYSA-N	O=C(OC1CC2=CCC3C(CCC4(C)C(CCC34)C(C=CC(CC)C(C)C)C)C2(C)CC1)CCCC=CCC=CCC=CCC=CCC=CCC=CCC=CCC=CCC=CCC	530	TRUE	TRUE	FALSE		FALSE	FALSE	null	null	99.6	99.7	null	null	null	151.2	PNACIC_UnkLip_BTLE_P2_QE_C_POS_13Oct20_Lola-WCSH315112				874.74524:490059 875.74859:274329 876.75195:68994	71.08625:6756 81.0704:9159 83.08571:4648 86.79963:5869 95.08581:9422 97.10154:6188 102.12814:10077 118.15646:5235 123.11742:6088 124.02354:5371 152.60794:5328 169.06268:4874 174.85841:6121 174.87933:5595 262.46664:5913 263.78262:5086 266.28387:42592 284.29498:45624 302.63916:30454 384.38388:13724 632.63068:10345 635.90521:6026 650.64331:195136 668.53552:10108 668.65454:110174 874.67731:12788			0	0	0	0	0	0	0	0	0	0	0	0	0	0	0	0	0	0	0	0	0	0	0	0	4734	5135	5214	0	0	0	0	0	0	0	0	0	0	0	0	0	0	0	0	0	0	0	0	0	458234	469301	490059	0	0	0	0	0	0	0	0	0	0	0	0	0	0	0	0	0	0	0	0	0	0	0	0	39361	39667	38278	0	0	0	0	0	0	0	0	0	0	0	0	0	0	0	0	0	0	0	0	0	164860	213399	168004	0	0	0	0	0	0	0	0	0	0	0	0	0	0	0	0	0	0	0	0	0	0	0	0	0	0	0	0	0	0	0	0	0	0	0	0	0	0	0	0	0	0	0	0	0	0	0	0	0	0	0	0	0	0	0	0	0	0	0	0	0	0	0	0	0	0	0	0	0	16691	17044	17104	17787	19568	20885	0	0	0	0	0	0	0	0	0	0	0	0	0	0	0	0	0	0	0	0	0	0	0	0	0	0	0	0	0	0	0	0	0	0	0	0	0	0	0	0	0	0	0	0	0	0	0	0	0
Unk__13380	13380	0.573	637.529	w/o MS2:SL 12:0;O/22:0;O	UNKNOWN	Brain	NA	[M+H]+		0.217	TRUE	8.62	637.518	C34H69NO6S	SL	XTDFIBNYURUOID-UHFFFAOYSA-N	O=C(N(CC(O)CCCCCCCCC)CS(=O)(=O)O)C(O)CCCCCCCCCCCCCCCCCCCC	530	TRUE	TRUE	FALSE		FALSE	FALSE	null	null	75.9	99.7	null	null	null	109.55	2020-03-13_046_HEART-MSMS-3				637.52783:1492 638.53118:2261 639.53454:486	115.07502:26 278.12262:33 289.1048:61 476.77036:28 581.24084:38			121344	70951	109999	0	0	87818	0	95009	0	0	0	0	0	0	0	0	0	0	0	0	0	0	0	0	8759	8757	7468	6683	6229	6480	5488	5989	6619	6266	4535	5381	0	0	0	0	0	0	0	0	0	0	0	0	0	0	0	0	0	0	0	0	0	0	0	0	0	0	0	0	0	0	0	0	0	0	0	0	0	0	0	0	1096	1117	0	1165	1350	1058	1073	1299	0	0	0	0	0	0	0	0	0	0	0	0	0	0	0	0	0	0	0	0	0	0	0	0	0	0	0	0	0	0	0	0	0	0	0	0	0	0	0	0	0	0	112009	0	0	0	0	0	0	0	0	0	5635	5841	0	0	0	0	0	0	0	0	0	0	0	0	0	0	0	286210	359090	299012	401793	0	0	0	0	0	0	0	0	14609	16989	17562	16590	17157	17025	0	1422	1086	1684	2314	2748	0	0	1492	2008	1387	1572	0	0	0	0	0	0	0	0	0	1719	1069	1013	0	0	0	0	0	0	0	0	0	0	0	0	0	0	0	0	0	0	0	0	0	0	0	0	0	0	0	0	0	0	0
Unk__13340	13340	6.248	635.539	w/o MS2:SL 12:0;O/23:0	UNKNOWN	Brain	NA	[M+H]+	similar chromatogram in higher mz_26523; similar chromatogram in higher mz_26301; similar chromatogram in higher mz_26712; similar chromatogram in higher mz_20573	0.173	FALSE	10.29	635.539	C35H71NO5S	SL	OVQSHTBFPYXEQE-UHFFFAOYSA-N	O=C(N(CC(O)CCCCCCCCC)CS(=O)(=O)O)CCCCCCCCCCCCCCCCCCCCCC	530	TRUE	TRUE	FALSE		FALSE	FALSE	null	null	100	99.9	null	null	null	66.37	02_Brain				635.53931:540187 636.54266:250972 637.54602:34140	NA			200738	166942	190119	0	91979	0	0	0	0	0	0	0	0	0	0	0	154836	0	0	0	0	0	115224	0	15784	16699	17864	0	0	0	0	0	0	0	0	0	0	0	0	0	0	0	0	0	0	0	0	0	0	0	0	0	0	0	0	32414	0	0	0	0	20374	40457	19638	0	24052	0	0	0	0	0	0	0	0	0	0	3115	2928	2811	0	0	0	0	0	0	0	0	0	0	0	0	0	0	0	0	0	0	0	0	0	461751	540187	446066	0	0	0	0	0	0	0	0	0	0	0	0	0	0	0	0	0	0	0	0	0	0	76941	0	0	0	0	0	0	0	0	0	0	0	4590	4549	0	0	77784	0	0	0	0	0	0	0	0	0	0	0	0	0	0	0	0	0	0	0	0	0	0	0	4327	4709	4812	4432	4459	4412	4881	1577	1629	0	1601	1372	1636	0	0	0	0	0	0	0	0	0	0	0	0	0	0	2346	3475	0	0	0	0	0	0	0	0	0	0	0	0	0	207224	0	0	0	0	0	0	0	0	0	0	0	0	0	0	0	0	0	0	0
Unk__14413	14413	8.199	679.566	w/o MS2:SL 12:0;O/25:0;O	UNKNOWN	Brain	NA	[M+Na]+	adduct linked to 14293_[M+NH4]+	0.111	FALSE	10.1	679.565	C37H75NO6S	SL	HRKHLLMYVHITRH-UHFFFAOYSA-N	O=C(N(CC(O)CCCCCCCCC)CS(=O)(=O)O)C(O)CCCCCCCCCCCCCCCCCCCCCCC	530	TRUE	TRUE	FALSE		FALSE	FALSE	null	null	99.6	100	null	null	null	13.31	NIH_Lip_Std_CSH_POS_Brain_02				679.56622:371344 680.56957:221091 681.57293:118358	NA			330284	371344	277027	0	0	0	0	0	0	0	0	0	0	0	0	0	0	0	0	0	0	0	0	0	0	0	0	0	0	0	0	0	0	0	0	0	0	0	0	0	0	0	0	0	0	0	0	0	146542	160057	162368	0	0	0	0	26233	0	35969	34186	39986	0	0	0	0	0	0	0	0	0	0	0	0	0	0	0	0	0	0	0	0	0	0	0	0	0	0	0	0	0	0	0	0	0	0	0	0	0	0	0	98561	83708	92629	0	0	0	18205	0	0	0	0	0	0	0	0	0	0	0	0	0	0	0	0	0	0	0	0	0	135440	0	0	0	0	0	0	0	0	0	0	0	0	22057	19789	25757	24680	21675	16612	0	0	0	0	0	0	135841	0	110234	132613	127051	0	0	0	0	0	0	0	0	0	0	0	0	0	0	0	0	0	0	0	0	0	0	0	0	0	0	0	0	0	0	0	0	0	0	0	0	0	0	0	0	0	0	0	0	0	0	0	0	0	0	0	0	0	0	0	0	0	0	0	0	0	0	0	0	0	0	0	0	0
Unk__16341	16341	9.5	749.645	w/o MS2:SL 12:0;O/30:0;O	UNKNOWN	Brain	NA	[M+H]+	similar chromatogram in higher mz_16379	0.088	FALSE	12.88	749.644	C42H85NO6S	SL	KORGFOIZDGKDIK-UHFFFAOYSA-N	O=C(N(CC(O)CCCCCCCCC)CS(=O)(=O)O)C(O)CCCCCCCCCCCCCCCCCCCCCCCCCCCC	530	TRUE	TRUE	FALSE		FALSE	FALSE	null	null	99	99.9	null	null	null	273.16	NIH_Lip_Std_CSH_POS_Brain_01				749.64502:241822 750.64837:54911 751.65173:0	NA			241822	0	0	0	0	0	0	0	0	0	0	0	0	0	0	0	0	0	0	0	0	0	0	0	0	0	0	0	0	0	0	0	0	0	0	0	0	0	0	0	0	0	0	0	0	0	0	0	95517	95193	93097	0	0	0	0	0	0	0	0	0	0	35165	42451	0	0	0	0	0	0	0	0	0	0	0	0	4603	4911	5055	0	0	0	0	0	0	0	0	0	0	0	0	0	0	0	0	0	0	0	0	0	70724	76451	68145	0	0	0	0	0	0	0	0	16670	0	0	0	0	0	0	0	0	0	0	0	0	0	0	0	0	0	0	0	0	0	0	0	0	0	0	0	0	0	0	0	0	0	5408	0	0	0	0	0	0	0	0	0	0	0	0	0	0	0	0	0	0	0	0	0	0	0	0	0	0	3134	5270	6164	5423	5946	5005	0	0	0	0	0	0	0	0	0	0	0	0	0	0	0	0	0	0	0	0	0	0	0	0	0	0	0	0	0	0	0	0	0	0	0	0	0	0	0	0	0	0	0	0	0	0	0	0	0
Unk__14364	14364	7.615	677.552	w/o MS2:SL 12:1;O/25:0;O	UNKNOWN	Brain	NA	[M+H]+	similar chromatogram in higher mz_19584; adduct linked to 14953_[M+NH4]+	0.093	FALSE	9.31	677.55	C37H73NO6S	SL	ARFDGOKXXNRTIZ-UHFFFAOYSA-N	O=C(N(CC(O)C=CCCCCCCC)CS(=O)(=O)O)C(O)CCCCCCCCCCCCCCCCCCCCCCC	530	TRUE	TRUE	FALSE		FALSE	FALSE	null	null	97.2	100	null	null	null	41.37	NIH_Lip_Std_CSH_POS_Brain_02				677.55206:250761 678.55541:61111 679.55877:0	NA			194058	250761	197118	0	0	0	0	0	28947	0	0	0	0	0	0	0	0	0	0	0	0	0	0	0	0	0	0	0	0	0	0	0	0	0	0	0	0	0	0	0	0	0	0	0	0	0	0	0	116246	123825	118986	0	0	0	0	42125	0	0	0	0	0	0	0	0	0	0	0	0	0	0	0	0	0	0	0	0	0	0	0	0	0	0	0	0	0	0	0	0	0	0	0	0	0	0	0	0	0	0	0	96068	97533	112208	0	0	0	0	0	0	0	0	0	0	0	0	0	0	0	0	0	0	0	0	0	0	0	0	0	0	0	0	0	0	0	0	0	0	0	0	0	0	0	21389	0	0	23377	18151	0	0	0	0	0	0	0	0	91508	41229	71212	0	0	0	0	0	0	0	0	0	0	0	0	0	0	0	0	0	0	0	0	0	0	0	0	0	0	0	0	0	0	0	0	0	0	0	0	0	0	0	0	0	0	0	0	0	26234	0	28794	0	30770	23031	0	0	0	0	0	0	0	0	0	0	0	0	0	0	0	0	0	0
Unk__14313	14313	7.633	675.535	w/o MS2:SL 12:1;O/25:1;O	UNKNOWN	Brain	NA	[M+H]+	similar chromatogram in higher mz_21680; adduct linked to 14905_[M+]+	0.053	FALSE	8.78	675.534	C37H71NO6S	SL	VMNVPOHNAGEHHV-UHFFFAOYSA-N	O=C(N(CC(O)C=CCCCCCCC)CS(=O)(=O)O)C(O)CCCCCCCCCCCC=CCCCCCCCCCC	530	TRUE	TRUE	FALSE		FALSE	FALSE	null	null	99.7	100	null	null	null	13.44	NIH_Lip_Std_CSH_POS_Brain_01				675.53473:213624 676.53808:177713 677.54144:0	NA			213624	208126	177798	0	0	0	0	0	0	0	0	0	0	0	0	0	0	0	0	0	0	0	0	0	0	0	0	0	0	0	0	0	0	0	0	0	0	0	0	0	0	0	0	0	0	0	0	0	112694	96877	113802	0	0	0	0	0	0	23079	0	22165	0	0	0	0	0	0	0	0	0	0	0	0	0	0	0	0	0	0	0	0	0	0	0	0	0	0	0	0	0	0	0	0	0	0	0	0	0	0	0	57507	60737	62654	0	0	0	0	0	0	0	0	0	0	0	0	0	0	0	0	0	0	0	0	0	0	0	0	0	0	0	0	0	0	0	0	0	0	0	0	0	0	0	0	0	0	28221	0	0	0	0	0	0	0	0	0	0	0	0	0	0	0	0	0	0	0	0	0	0	0	0	0	0	0	0	0	0	0	0	0	0	0	0	0	0	0	0	0	0	0	0	0	0	0	0	0	0	0	0	0	0	0	0	0	0	0	0	0	0	0	0	0	0	0	0	0	0	0	0	0	0	0	0	0	0	0	0	0
Unk__14705	14705	8.516	689.548	w/o MS2:SL 12:1;O/26:1;O	UNKNOWN	Brain	NA	[M+H]+	similar chromatogram in higher mz_18984	0.066	FALSE	9.15	689.55	C38H73NO6S	SL	XOQCWIONVARLLY-UHFFFAOYSA-N	O=C(N(CC(O)C=CCCCCCCC)CS(=O)(=O)O)C(O)CCCCCCCCCCCCC=CCCCCCCCCCC	530	TRUE	TRUE	FALSE		FALSE	FALSE	null	null	97.7	100	null	null	null	13.04	PNACIC_UnkLip_BTLE_P2_QE_A_POS_13Oct20_Lola-WCSH315112				689.54755:79083 690.5509:22986 691.55426:12464	NA			0	0	0	0	0	0	0	0	0	0	0	0	0	0	0	0	0	0	0	0	0	0	0	0	0	0	0	0	0	0	0	0	0	0	0	0	0	0	0	0	0	0	0	0	0	0	0	0	79083	73847	75869	0	0	0	0	29516	0	0	29324	0	0	0	0	0	0	0	0	0	0	0	0	0	0	0	0	1244	1381	1277	0	0	0	0	0	0	0	0	0	0	0	0	0	0	0	0	0	0	0	0	0	17887	17290	18422	0	0	0	0	0	0	0	0	0	0	0	0	0	0	0	0	0	0	0	0	0	0	0	0	0	0	0	0	0	0	0	0	0	0	0	0	0	0	0	0	0	0	0	0	0	0	0	0	0	0	0	0	0	0	0	0	0	0	0	0	0	0	0	0	0	0	0	0	0	0	0	1777	1938	1909	1336	0	0	0	0	0	0	0	0	0	0	0	0	0	0	0	0	0	0	0	0	0	0	0	0	0	0	0	0	0	0	0	0	0	0	0	0	0	0	0	0	0	0	0	0	0	0	0	0	0
Unk__15373	15373	8.523	715.565	w/o MS2:SL 12:1;O/28:2;O	UNKNOWN	Brain	NA	[M+H]+		0.058	FALSE	9.93	715.565	C40H75NO6S	SL	NLENRFCJPKBGDF-UHFFFAOYSA-N	O=C(N(CC(O)C=CCCCCCCC)CS(=O)(=O)O)C(O)CCCCCCCCCCCCCCC=CCC=CCCCCCCC	530	TRUE	TRUE	FALSE		FALSE	FALSE	null	null	99.8	100	null	null	null	7.96	PNACIC_UnkLip_BTLE_P2_QE_B_POS_13Oct20_Lola-WCSH315112				715.56476:39492 716.56811:28569 717.57147:13209	NA			0	0	0	0	0	0	0	0	0	0	0	0	0	0	0	0	0	0	0	0	0	0	0	0	0	0	0	0	0	0	0	0	0	0	0	0	0	0	0	0	0	0	0	0	0	0	0	0	35262	39492	32473	0	0	0	0	0	0	0	0	0	0	0	0	0	0	0	0	0	0	0	0	0	0	0	0	1041	1165	0	0	0	0	0	0	0	0	0	0	0	0	0	0	0	0	0	0	0	0	0	0	11137	8560	10442	0	0	0	0	0	0	0	0	0	0	0	0	0	0	0	0	0	12777	0	0	0	0	0	0	0	0	0	0	0	0	0	0	0	0	0	0	0	0	0	0	0	0	0	0	0	0	0	0	0	0	0	0	0	0	0	0	0	0	0	0	0	0	0	0	0	0	0	0	0	0	0	1485	1521	1510	1462	0	0	0	0	0	0	0	0	0	0	0	0	0	0	0	0	0	0	0	0	0	0	0	0	0	0	0	0	0	0	0	0	0	0	0	0	0	0	0	0	0	0	0	0	0	0	0	0	0
Unk__14857	14857	8.175	695.538	w/o MS2:SL 12:1;O/28:4	UNKNOWN	Brain	NA	[M+H]+		0.049	FALSE	9.95	695.539	C40H71NO5S	SL	JVELSBJXIOMEMR-UHFFFAOYSA-N	O=C(N(CC(O)C=CCCCCCCC)CS(=O)(=O)O)CCCCCCCCCCCCCCC=CCC=CCC=CCC=CCC	530	TRUE	TRUE	FALSE		FALSE	FALSE	null	null	99.5	100	null	null	null	10.52	PNACIC_UnkLip_BTLE_P2_QE_A_POS_13Oct20_Lola-WCSH315112				695.53809:114623 696.54144:62002 697.5448:0	NA			96450	83532	52995	0	0	0	0	0	0	0	0	0	0	0	0	0	0	0	0	0	0	0	0	0	0	0	0	0	0	0	0	0	0	0	0	0	0	0	0	0	0	0	0	0	0	0	0	0	114623	110633	97724	0	0	0	16894	23517	0	0	0	0	0	0	0	0	0	0	0	0	0	0	0	0	0	0	0	0	0	0	0	0	0	0	0	0	0	0	0	0	0	0	0	0	0	0	0	0	0	0	0	23320	20238	19855	0	0	0	0	0	0	0	0	0	0	0	0	0	0	0	0	0	0	0	0	0	0	0	0	0	0	0	0	0	0	0	0	0	0	0	0	0	0	0	0	0	0	0	0	0	0	0	0	0	0	0	0	0	0	0	0	0	0	0	0	0	0	0	0	0	0	0	0	0	0	0	0	0	0	0	0	0	0	0	0	0	0	0	0	0	0	0	0	0	0	0	0	0	0	0	0	0	0	0	0	0	0	0	0	0	0	0	0	0	0	0	0	0	0	0	0	0	0	0	0	0	0	0	0
Unk__15275	15275	6	711.538	w/o MS2:SL 12:1;O/28:4;O	UNKNOWN	Brain	NA	[M+Na]+	similar chromatogram in higher mz_17689; adduct linked to 15137_[M+NH4]+	0.093	FALSE	8.63	711.534	C40H71NO6S	SL	VOJHIMJRSJKCHE-UHFFFAOYSA-N	O=C(N(CC(O)C=CCCCCCCC)CS(=O)(=O)O)C(O)CCCCCCCCCCCCCC=CCC=CCC=CCC=CCC	530	TRUE	TRUE	FALSE		FALSE	FALSE	null	null	93.9	100	null	null	null	85.62	PNACIC_UnkLip_BTLE_P2_QE_C_POS_13Oct20_Lola-WCSH315112				711.53754:783376 712.54089:374604 713.54425:112959	NA			531733	545551	694829	0	0	0	0	0	0	0	0	0	0	0	0	0	0	0	0	0	0	0	0	0	1475	1679	1618	0	0	0	0	0	0	0	0	0	0	0	0	0	0	0	0	0	0	0	0	0	740009	720657	783376	0	0	0	0	0	0	0	0	0	0	0	0	0	0	0	0	0	0	0	0	0	0	0	0	8727	8746	8321	0	0	0	0	0	0	0	0	0	0	0	0	0	0	0	0	0	0	0	0	0	609540	556478	566813	0	0	0	0	0	0	0	0	0	0	0	0	0	0	0	0	0	0	0	0	0	0	0	0	0	0	0	0	0	0	0	0	0	0	0	0	0	0	0	0	0	0	0	0	0	0	0	0	0	0	0	0	0	0	0	0	0	0	0	0	0	0	0	0	0	0	0	0	0	3407	3729	3743	4125	4165	3686	0	0	0	0	0	0	0	0	0	0	0	0	0	0	0	0	0	0	0	0	0	0	0	0	0	0	0	0	0	0	0	0	0	0	0	0	0	0	0	0	0	0	0	0	0	0	0	0	0
Unk__16578	16578	5.692	757.616	w/o MS2:SL 13:1;O/30:2;O	UNKNOWN	Brain	NA	[M+H]+		0.062	FALSE	11.8	757.612	C43H81NO6S	SL	MBNRAKAZOWYJJF-UHFFFAOYSA-N	O=C(N(CC(O)C=CCCCCCCCC)CS(=O)(=O)O)C(O)CCCCCCCCCCCCCCCCC=CCC=CCCCCCCC	530	TRUE	TRUE	FALSE		FALSE	FALSE	null	null	93.5	99.8	null	null	null	290.08	PNACIC_UnkLip_BTLE_P2_QE_B_POS_13Oct20_Lola-WCSH315112				757.61597:1498759 758.61932:742765 759.62268:0	NA			0	0	0	0	0	0	0	0	0	0	0	0	0	0	0	0	0	0	0	0	0	0	0	0	0	0	14161	0	0	0	0	0	0	0	0	0	0	0	0	0	0	0	0	0	0	0	0	0	1306981	1498759	1336806	0	0	0	0	0	0	0	0	0	0	0	0	0	0	0	0	0	0	0	0	0	0	0	0	40574	40226	39435	0	0	0	0	0	0	0	0	0	0	0	0	0	0	0	0	0	0	0	0	0	1341690	1311814	1351979	0	0	0	0	0	0	0	0	0	0	0	0	0	0	0	0	0	0	0	0	0	0	0	0	0	0	0	0	0	0	0	0	0	0	0	0	0	0	0	0	0	0	0	0	0	0	0	0	0	0	0	0	0	0	0	0	0	0	0	0	0	0	0	0	0	0	0	0	0	28083	29172	0	0	26367	31873	0	0	0	0	0	0	0	0	0	0	0	0	0	0	0	0	0	0	0	0	0	0	0	0	0	0	0	0	0	0	0	0	0	0	0	0	0	0	0	0	0	0	0	0	0	0	0	0	0
Unk__20873	20873	8.759	886.732	w/o MS2:SL 19:1;O/36:5	UNKNOWN	Brain	NA	[M+Na]+	adduct linked to 20171_[M+H-H2O]+; adduct linked to 21013_[M+]+	0.062	FALSE	13.77	886.732	C55H99NO5S	SL	PXYHENWTEFSROT-UHFFFAOYSA-N	O=C(N(CC(O)C=CCCCCCCCCCCCCCC)CS(=O)(=O)O)CCCCCCCCCCCCCCCCCCCC=CCC=CCC=CCC=CCC=CCC	530	TRUE	TRUE	FALSE		FALSE	FALSE	null	null	100	99.9	null	null	null	21.16	NIH_Lip_Std_CSH_POS_Brain_01				886.73163:97574 887.73498:89316 888.73834:0	NA			97574	0	0	0	0	0	0	0	0	0	0	0	0	0	0	0	0	0	0	0	0	0	0	0	0	0	0	0	0	0	0	0	0	0	0	0	0	0	0	0	0	0	0	0	0	0	0	0	41750	0	0	0	0	0	0	0	0	0	0	0	0	0	0	0	0	0	0	0	0	0	0	0	0	0	0	4167	3708	3671	0	0	0	0	0	0	0	0	0	0	0	0	0	0	0	0	0	0	0	0	0	36821	29675	37423	0	0	0	0	0	0	0	0	0	0	0	0	0	0	0	0	0	0	0	0	0	0	0	0	0	0	0	0	0	0	0	0	0	0	0	0	0	0	0	0	0	0	0	0	0	0	0	0	0	0	0	0	0	0	0	0	0	0	0	0	0	0	0	0	0	0	0	0	0	0	0	2890	3650	3918	4119	0	0	0	0	0	0	0	0	0	0	0	0	0	0	0	2395	2369	0	0	0	0	0	0	0	0	0	0	0	0	0	0	0	0	0	0	0	0	0	0	0	0	0	0	0	0	0	0	0	0
Unk__21284	21284	8.977	900.747	w/o MS2:SL 20:1;O/36:5	UNKNOWN	Brain	NA	[M+H]+	adduct linked to 21930_[M+]+	0.062	FALSE	13.89	900.747	C56H101NO5S	SL	MOOCSWROJILVIW-UHFFFAOYSA-N	O=C(N(CC(O)C=CCCCCCCCCCCCCCCC)CS(=O)(=O)O)CCCCCCCCCCCCCCCCCCCC=CCC=CCC=CCC=CCC=CCC	530	TRUE	TRUE	FALSE		FALSE	FALSE	null	null	99.7	99.9	null	null	null	45.33	NIH_Lip_Std_CSH_POS_Brain_03				900.74652:287636 901.74987:222829 902.75323:39600	NA			0	270201	287636	0	0	0	0	0	0	0	0	0	0	0	0	0	0	0	0	0	0	0	0	0	0	0	0	0	0	0	0	0	0	0	0	0	0	0	0	0	0	0	0	0	0	0	0	0	124870	132567	127659	0	0	0	0	0	0	0	0	0	0	0	0	0	0	0	0	0	0	0	0	0	0	0	0	0	8268	6549	0	0	0	0	0	0	0	0	0	0	0	0	0	0	0	0	0	0	0	0	0	119821	114433	119385	0	0	0	0	0	0	0	0	0	0	0	0	0	0	0	0	0	0	0	0	0	0	0	0	0	0	0	0	0	0	0	0	0	0	0	0	0	0	0	0	0	0	0	0	0	0	0	0	0	0	0	0	0	0	0	0	0	0	0	0	0	0	0	0	0	0	0	0	0	0	0	9516	9422	9414	7016	0	0	0	0	0	0	0	0	0	0	0	0	0	0	0	0	0	0	0	0	0	0	0	0	0	0	0	0	0	0	0	0	0	0	0	0	0	0	0	0	0	0	0	0	0	0	0	0	0
Unk__21738	21738	8.29	915.833	w/o MS2:SM 12:0;2O/37:0	UNKNOWN	Brain	NA	[M+H]+		0.106	FALSE	13.74	915.825	C54H111N2O6P	SM	KWPFLNLXIMGMEH-UHFFFAOYSA-N	O=C(NC(COP(=O)([O-])OCC[N+](C)(C)C)C(O)CCCCCCCCC)CCCCCCCCCCCCCCCCCCCCCCCCCCCCCCCCCCCC	530	TRUE	TRUE	FALSE		FALSE	FALSE	null	null	73.3	99.8	null	null	null	230.94	PNACIC_UnkLip_BTLE_P2_QE_C_POS_13Oct20_Lola-WCSH315112				915.83319:191124 916.83654:124269 917.8399:42943	NA			0	0	0	0	158646	0	0	0	0	0	0	0	0	0	0	0	0	0	0	0	0	0	0	0	10501	11066	10976	0	0	0	0	0	0	0	0	0	0	0	0	0	0	0	0	0	0	0	0	0	182136	190012	191124	0	0	0	0	0	0	0	0	0	0	0	0	0	0	0	0	0	0	0	0	0	0	0	0	16424	16754	17587	0	0	0	0	0	0	0	0	0	0	0	0	0	0	0	0	0	0	0	0	0	54146	35886	46650	0	0	0	0	0	0	0	0	0	0	0	0	0	0	0	0	0	0	0	0	0	0	0	0	0	0	0	0	0	0	0	0	0	0	0	0	0	0	0	0	0	0	0	0	0	0	0	0	0	0	0	0	0	0	0	0	0	0	0	0	0	0	1407	1470	1407	1431	1575	1707	1722	13167	13032	13560	14041	0	0	0	0	0	0	0	0	0	0	0	0	0	0	0	0	0	0	0	0	0	0	0	0	0	0	0	0	0	0	0	0	0	0	0	0	0	0	0	0	0	0	0	0	0	0	0	0	0	0	0
Unk__12569	12569	1.058	603.447	w/o MS2:SM 12:1;2O/15:1	UNKNOWN	Brain	NA	[M+H]+	similar chromatogram in higher mz_15179	0.381	FALSE	7.4	603.45	C32H63N2O6P	SM	QRSWGDCXQNTBRD-UHFFFAOYSA-N	O=C(NC(COP(=O)([O-])OCC[N+](C)(C)C)C(O)C=CCCCCCCC)CCCCCCCC=CCCCCC	530	TRUE	TRUE	FALSE		FALSE	FALSE	null	null	95.8	99.8	null	null	null	18.68	NIH_Lip_Std_CSH_POS_TissuePool_IE_4				603.44678:92116 604.45013:0 605.45349:0	NA			47742	0	0	33696	0	44371	0	0	35790	43873	40001	31684	23065	0	0	0	0	0	0	0	21640	0	0	0	0	0	0	0	0	0	0	0	0	0	0	0	0	0	0	0	0	0	0	0	0	0	0	0	18193	17344	20175	17966	17972	18875	0	0	17930	27225	25148	26018	0	0	19993	0	0	0	0	0	0	0	0	0	0	0	0	0	1079	0	0	0	0	0	0	0	1107	0	0	0	0	0	0	0	0	0	0	0	0	0	0	17962	19660	21547	19047	19890	22151	18396	18901	17343	25173	0	20271	10930	11937	12586	12017	9901	12220	12801	11605	11129	11866	12954	10642	0	0	0	49806	0	0	0	0	0	0	0	0	0	0	0	0	0	16835	16421	15008	15529	16453	24543	0	55732	51509	71728	73534	66896	0	72714	69083	92116	84517	0	0	0	0	0	0	0	0	0	0	0	0	0	0	0	0	1062	1433	1167	0	0	0	1062	1173	1344	1044	0	0	1337	1214	1359	1198	0	0	1302	1045	1288	1274	0	0	0	0	0	0	34280	41700	37532	37895	41903	37451	41958	0	39020	0	0	0	0	0	0	0	0	0	0	0	10746	11128	0	0	0
Unk__18812	18812	8.804	823.669	w/o MS2:SM 13:1;2O/30:3	UNKNOWN	Brain	NA	[M+H]+		0.058	FALSE	11.3	823.669	C48H91N2O6P	SM	ADGYTQXIEKZHRF-UHFFFAOYSA-N	O=C(NC(COP(=O)([O-])OCC[N+](C)(C)C)C(O)C=CCCCCCCCC)CCCCCCCCCCCCCCC=CCC=CCC=CCCCCCCC	530	TRUE	TRUE	FALSE		FALSE	FALSE	null	null	99.8	100	null	null	null	31.69	DDA_Inclusion01				823.66937:197515 824.67272:37045 825.67608:0	NA			0	0	0	0	0	0	0	0	0	0	0	0	0	0	0	0	0	0	0	0	0	0	0	0	0	0	0	0	0	0	0	0	0	0	0	0	0	0	0	0	0	0	0	0	0	0	0	0	52053	49434	47968	0	0	0	0	0	0	0	0	0	0	0	0	0	0	0	0	0	0	0	0	0	0	0	0	5101	5232	5500	0	0	0	0	0	0	0	0	0	0	0	0	0	0	0	0	0	0	0	0	0	40207	43812	39457	0	0	0	0	0	0	0	0	0	0	0	0	0	0	0	0	0	0	0	0	0	0	0	0	0	0	0	0	0	0	0	0	0	0	0	0	0	0	0	0	0	0	0	0	0	0	0	0	0	0	0	0	0	0	0	0	0	0	0	0	0	0	0	0	0	0	0	1563	0	0	0	0	0	6751	6952	0	0	0	0	0	0	0	0	0	0	0	0	0	0	0	0	0	0	0	0	0	0	0	0	0	197515	0	0	0	0	0	0	0	0	0	0	0	0	0	0	0	0	0	0	0	0	0	0	0
Unk__15978	15978	6.147	737.557	w/o MS2:SM 35:2;2O	UNKNOWN	Brain	NA	[M+H]+		0.066	FALSE	8.97	737.557	C40H79N2O6P	SM	WZMKFWKRGIXMGA-UHFFFAOYSA-N	O=C(NC(COP(=O)([O-])OCC[N+](C)(C)C)C(O)C=CCCCCCCC)CCCCCCCCCCC=CCCCCCCCCCC	530	TRUE	TRUE	FALSE		FALSE	FALSE	null	null	100	100	null	null	null	57.53	NIH_Lip_Std_CSH_POS_Brain_03				737.55658:1031173 738.55993:426155 739.56329:105501	NA			0	931730	1031173	0	0	0	0	0	0	0	0	0	0	0	0	0	0	0	0	0	0	0	0	0	0	0	0	0	0	0	0	0	0	0	0	0	0	0	0	0	0	0	0	0	0	0	0	0	549844	563741	550210	0	0	0	0	0	0	0	0	0	0	0	0	0	0	0	0	0	0	0	0	0	0	0	0	3603	6407	4127	0	0	0	0	0	0	0	0	0	0	0	0	0	0	0	0	0	0	0	0	0	0	0	0	0	0	0	0	0	0	0	0	0	0	0	0	0	0	0	0	0	0	0	0	0	0	0	0	0	0	0	0	0	0	0	0	0	0	0	0	0	0	0	0	0	0	0	0	0	0	32600	0	0	0	0	0	0	0	0	0	0	0	0	0	0	0	0	0	0	0	0	0	0	3396	3429	3470	3539	3633	3734	0	0	0	0	0	0	0	0	0	0	0	0	0	0	0	0	0	0	0	0	0	0	0	0	0	0	0	0	0	0	0	0	0	0	0	0	0	0	0	0	0	0	0	0	0	0	0	0	0
Unk__16917	16917	7.398	767.604	w/o MS2:SM 37:1;2O	UNKNOWN	Brain	NA	[M+H]+		0.066	FALSE	10.21	767.604	C42H85N2O6P	SM	AWIFGOBWPWIAOU-UHFFFAOYSA-N	O=C(NC(COP(=O)([O-])OCC[N+](C)(C)C)C(O)C=CCCCCCCC)CCCCCCCCCCCCCCCCCCCCCCCC	530	TRUE	TRUE	FALSE		FALSE	FALSE	null	null	99.8	100	null	null	null	13.29	NIH_Lip_Std_CSH_POS_Brain_03				767.60425:572764 768.6076:298042 769.61096:45753	NA			265826	345555	572764	0	0	0	0	0	0	0	0	0	0	0	0	0	0	0	0	0	0	0	0	0	2557	2225	1945	0	0	0	0	0	0	0	0	0	0	0	0	0	0	0	0	0	0	0	0	0	267325	275795	270622	0	0	0	0	0	0	0	0	0	0	0	0	0	0	0	0	0	0	0	0	0	0	0	0	0	0	0	0	0	0	0	0	0	0	0	0	0	0	0	0	0	0	0	0	0	0	0	0	0	0	0	0	0	0	0	0	0	0	0	0	0	0	0	0	0	0	0	0	0	0	0	0	0	0	0	0	0	0	0	0	0	0	0	0	0	1437	0	0	0	0	0	0	0	0	0	0	0	0	0	0	0	0	0	215414	226805	248346	0	0	0	0	0	0	0	0	0	0	0	0	0	0	0	0	0	0	0	0	0	0	0	0	0	0	0	0	0	0	0	0	0	0	0	0	0	0	0	0	0	0	0	0	0	0	41191	0	0	0	0	38074	0	0	0	0	0	0	0	0	0	0	0	0	0	0	0	0	0
Unk__16841	16841	6.851	765.588	w/o MS2:SM 37:2;2O	UNKNOWN	Brain	NA	[M+Na]+	ion correlated with 18646; similar chromatogram in higher mz_17407; adduct linked to 16676_[M+NH4]+	0.177	TRUE	9.6	765.588	C42H83N2O6P	SM	FUOVMKBDNOYXQP-UHFFFAOYSA-N	O=C(NC(COP(=O)([O-])OCC[N+](C)(C)C)C(O)C=CCCCCCCC)CCCCCCCCCCCCC=CCCCCCCCCCC	530	TRUE	TRUE	FALSE		FALSE	FALSE	null	null	100	100	null	null	null	99.85	NIH_Lip_Std_CSH_POS_Brain_01				765.58807:5276058 766.59142:2904333 767.59478:738850	83.95637:3130 102.12814:123530 103.13147:19189 117.29311:4299 184.07471:6689 185.04399:4840 197.4928:3305 203.05325:18067 208.9046:3476 304.20172:7137 483.33533:13645 495.63626:3549 509.34653:4148 603.52661:4199 624.53442:3639 744.02997:3577 765.58771:2836582			5276058	4922762	4956968	0	0	0	0	0	0	0	0	0	0	0	0	0	0	0	0	0	0	0	0	0	23211	22019	21542	0	0	0	0	0	0	0	0	0	0	0	0	0	0	0	0	0	0	0	0	0	1967825	1965095	2085065	0	0	0	0	0	0	0	0	0	0	0	0	0	0	0	0	0	0	0	0	0	0	0	0	66594	66855	66882	0	0	0	0	0	0	0	0	0	0	0	0	0	0	0	0	0	0	0	0	0	2121058	2102462	2184032	0	0	0	0	0	0	0	0	0	0	0	0	0	0	0	0	0	0	0	0	0	0	0	0	1106234	1099904	0	0	0	0	0	0	8257	0	16942	16676	0	0	0	0	0	0	0	0	0	0	0	300787	0	0	1411266	0	1390724	1443217	335515	0	0	0	0	0	0	0	0	16431	17625	16449	0	16946	0	39432	39550	38133	39787	38582	40042	0	0	0	0	0	0	0	0	0	0	0	0	0	0	0	0	0	3849	0	0	0	0	0	0	0	279588	291351	303472	290001	0	0	0	0	0	0	0	0	0	0	0	0	0	0	0	0	0	0	0	0
Unk__17757	17757	7.312	793.62	w/o MS2:SM 39:2;2O	UNKNOWN	Brain	NA	[M+H]+	ion correlated with 19990	0.155	FALSE	10.53	793.619	C44H87N2O6P	SM	IXMWXHRZWVZGCN-UHFFFAOYSA-N	O=C(NC(COP(=O)([O-])OCC[N+](C)(C)C)C(O)C=CCCCCCCC)CCCCCCCCCCCCCCC=CCCCCCCCCCC	530	TRUE	TRUE	FALSE		FALSE	FALSE	null	null	99.4	100	null	null	null	23.91	NIH_Lip_Std_CSH_POS_Brain_03				793.62048:672884 794.62383:448862 795.62719:60834	NA			525170	605973	672884	0	0	0	0	0	0	0	0	0	0	0	0	0	0	0	0	0	0	0	0	0	2216	2377	2014	0	0	0	0	0	0	0	0	0	0	0	0	0	0	0	0	0	0	0	0	0	229989	258961	267414	0	0	0	0	0	0	0	0	0	0	0	0	0	0	0	0	0	0	0	0	0	0	0	0	0	8496	9024	0	0	0	0	0	0	0	0	0	0	0	2303	0	0	0	0	0	1921	0	0	0	279629	285247	293988	0	0	0	0	0	0	0	0	0	0	0	0	0	0	0	0	0	0	0	0	0	0	0	0	0	128977	0	0	0	0	0	0	0	0	0	0	0	2296	23023	30069	28508	27470	0	16969	0	0	0	0	0	0	0	255757	0	0	224757	0	0	0	0	0	0	0	1270	1200	0	1156	1098	1157	1168	0	0	0	0	3808	0	0	0	0	0	0	0	0	0	0	0	0	0	0	0	0	0	0	0	0	0	0	0	0	0	0	0	39522	0	40984	0	0	0	36504	0	0	0	0	0	0	0	0	0	0	0	0	0	0	0	0
Unk__19696	19696	8.467	849.683	w/o MS2:SM 43:2;2O	UNKNOWN	Brain	NA	[M+H]+	similar chromatogram in higher mz_21148	0.066	FALSE	12.82	849.682	C48H95N2O6P	SM	VKNUJKMHSZNGMX-UHFFFAOYSA-N	O=C(NC(COP(=O)([O-])OCC[N+](C)(C)C)C(O)C=CCCCCCCC)CCCCCCCCCCCCCCCCCCC=CCCCCCCCCCC	530	TRUE	TRUE	FALSE		FALSE	FALSE	null	null	99.7	99.9	null	null	null	203	NIH_Lip_Std_CSH_POS_Brain_02				849.6828:124352 850.68615:95036 851.68951:0	NA			0	124352	0	0	0	0	0	0	0	0	0	0	0	0	0	0	0	0	0	0	0	0	0	0	0	0	0	0	0	0	0	0	0	0	0	0	0	0	0	0	0	0	0	0	0	0	0	0	63070	72593	71977	0	0	0	0	0	0	0	0	0	0	0	0	0	0	0	0	0	0	0	0	0	0	0	0	6945	6947	6483	0	0	0	0	0	0	0	0	0	0	0	0	0	0	0	0	0	0	0	0	0	62030	63991	55727	0	0	0	0	0	0	0	0	0	0	38796	0	0	0	0	32463	0	0	0	0	0	0	0	0	0	0	0	0	0	0	0	0	0	0	0	0	0	0	0	0	0	0	0	0	0	0	0	0	0	0	0	0	0	0	0	0	0	0	0	0	0	0	0	0	0	0	0	0	0	0	0	0	7920	7774	8990	0	0	0	0	0	0	0	0	0	0	0	0	0	0	0	0	0	0	0	0	0	0	0	0	0	0	0	0	0	0	0	0	0	0	0	0	0	0	0	0	0	0	0	0	0	0	0	0	0
Unk__20505	20505	7.828	875.765	w/o MS2:SM 45:0;3O	UNKNOWN	Brain	NA	[M+H]+		0.119	FALSE	13.3	875.758	C50H103N2O7P	SM	IOZDHJJZYODLEE-UHFFFAOYSA-N	O=C(NC(COP(=O)([O-])OCC[N+](C)(C)C)C(O)C(O)CCCCCCCC)CCCCCCCCCCCCCCCCCCCCCCCCCCCCCCCC	530	TRUE	TRUE	FALSE		FALSE	FALSE	null	null	74.7	99.9	null	null	null	106.66	02_Brain				875.76526:1703747 876.76861:939485 877.77197:287989	NA			0	0	0	0	0	0	0	0	0	0	0	0	0	0	0	0	0	0	0	0	0	0	0	0	0	0	0	0	0	0	0	0	0	0	0	0	0	0	0	0	0	0	0	0	0	0	0	0	89544	0	29926	0	0	0	0	0	0	0	0	0	0	0	0	0	0	0	0	0	0	0	0	0	0	0	0	2370	2424	2508	0	0	0	0	0	0	0	0	0	0	0	0	0	0	0	0	0	0	0	0	0	1522802	1703747	1612928	0	0	0	0	0	0	0	0	0	0	0	0	0	0	0	0	0	0	0	0	0	0	0	0	0	0	0	0	0	0	0	0	0	0	0	0	0	0	99724	79992	91583	90232	80274	76973	0	0	0	0	0	0	0	0	0	0	0	0	0	0	0	0	0	0	0	0	0	0	0	0	0	2240	2026	2180	0	2523	0	0	0	0	0	0	0	0	0	0	0	0	0	0	0	0	0	0	0	0	0	0	0	0	0	103536	113765	107131	117443	114306	117308	117991	116971	114640	0	0	0	0	0	0	0	0	0	0	0	0	0	0	0	0
Unk__20964	20964	7.403	889.781	w/o MS2:SM 46:0;3O	UNKNOWN	Brain	NA	[M+H]+	ion correlated with 22775; ion correlated with 21038	0.088	FALSE	13.4	889.773	C51H105N2O7P	SM	WGHKMVQSHYSRCI-UHFFFAOYSA-N	O=C(NC(COP(=O)([O-])OCC[N+](C)(C)C)C(O)C(O)CCCCCCCC)CCCCCCCCCCCCCCCCCCCCCCCCCCCCCCCCC	530	TRUE	TRUE	FALSE		FALSE	FALSE	null	null	74.4	99.8	null	null	null	40.65	PNACIC_UnkLip_BTLE_P2_QE_C_POS_13Oct20_Lola-WCSH315112				889.78088:83415 890.78423:42403 891.78759:0	NA			0	0	0	0	0	0	0	0	0	0	0	0	0	0	0	0	0	0	0	0	0	0	0	0	3643	3664	3874	0	0	0	0	0	0	0	0	0	0	0	0	0	0	0	0	0	0	0	0	0	83162	77615	83415	0	0	0	0	0	0	0	0	0	0	0	0	0	0	0	0	0	0	0	0	0	0	0	0	11306	11773	10585	0	0	0	0	0	0	0	0	0	0	0	0	0	0	0	0	0	0	0	0	0	73768	81707	82594	0	0	0	0	0	0	0	0	0	0	0	0	0	0	0	0	0	0	0	0	0	0	0	0	0	0	0	0	0	0	0	0	0	0	0	0	0	0	0	0	0	0	0	0	0	0	0	0	0	0	0	0	0	0	0	0	0	0	0	0	0	0	0	1028	1083	0	0	0	0	6211	6459	6665	6280	6277	6388	0	0	0	0	0	0	0	0	0	0	0	0	0	0	0	0	0	0	0	0	0	0	0	0	0	0	0	0	0	0	0	0	0	0	0	0	0	0	0	0	0	0	0	0	0	0	0	0	0
Unk__20911	20911	7.737	887.765	w/o MS2:SM 46:1;3O	UNKNOWN	Brain	NA	[M+H]+		0.181	FALSE	13.28	887.758	C51H103N2O7P	SM	GSAFGUIALBLPMP-UHFFFAOYSA-N	O=C(NC(COP(=O)([O-])OCC[N+](C)(C)C)C(O)C(O)CCCC=CCCC)CCCCCCCCCCCCCCCCCCCCCCCCCCCCCCCCC	530	TRUE	TRUE	FALSE		FALSE	FALSE	null	null	75.8	99.9	null	null	null	34.41	01_Brain				887.76508:262254 888.76843:92595 889.77179:58982	NA			0	0	0	0	0	0	0	0	0	0	0	0	0	0	0	0	0	0	0	0	0	0	0	0	4801	5214	5294	0	0	0	0	0	0	0	0	0	0	0	0	0	0	0	0	0	0	0	0	0	114374	112664	116585	0	0	0	37450	32968	0	0	0	0	0	0	0	0	0	0	0	0	0	0	0	0	0	0	0	13300	13373	13038	0	0	0	0	0	0	0	0	0	0	0	0	0	0	0	0	0	0	0	0	0	262254	241807	221097	0	0	0	1991	0	0	0	0	0	0	0	0	0	0	0	0	1628	0	0	0	0	0	0	0	0	0	0	0	0	0	0	0	0	0	0	2452	0	0	21919	7027	18832	6683	12566	14932	0	0	0	0	0	0	0	0	55727	0	0	0	0	0	0	0	0	0	1914	2112	2026	1954	2014	0	2168	8355	7817	7782	7869	7821	8811	0	0	0	0	0	0	0	0	0	0	0	0	0	0	0	0	0	0	0	0	0	0	0	0	0	0	0	25355	0	29215	24842	18606	22086	0	0	0	0	0	0	0	0	0	0	0	0	0	0	0	0
Unk__20724	20724	6.813	881.715	w/o MS2:SM 46:4;3O	UNKNOWN	Brain	NA	[M+Na]+	adduct linked to 20030_[M+H]+	0.208	FALSE	11.93	881.711	C51H97N2O7P	SM	DAYMZDURWWUNEN-UHFFFAOYSA-N	O=C(NC(COP(=O)([O-])OCC[N+](C)(C)C)C(O)C(O)CCCC=CCCC)CCCCCCCCCCCCCCCCCCC=CCC=CCC=CCCCCCCC	530	TRUE	TRUE	FALSE		FALSE	FALSE	null	null	89	99.9	null	null	null	37.88	NIH_Lip_Std_CSH_POS_Brain_03				881.71539:227124 882.71874:68246 883.7221:0	NA			159089	164534	227124	0	0	0	0	0	0	0	0	0	0	0	0	0	0	0	0	0	0	0	0	0	0	6393	6854	0	0	0	0	0	0	0	0	0	0	0	0	0	0	0	0	0	0	0	0	0	63581	71771	83834	0	0	0	0	0	0	0	0	0	0	0	0	0	0	0	0	0	0	0	0	0	0	0	0	18794	19655	20421	1031	0	0	1622	1650	1820	0	0	0	0	0	0	0	0	0	0	0	0	0	0	0	162019	151407	161292	0	0	7104	12028	7520	0	0	0	0	0	0	0	0	0	0	0	0	0	0	0	0	0	0	0	0	0	0	0	0	0	0	0	0	0	2449	2184	0	0	19858	15932	18764	0	18591	0	0	0	0	0	0	0	0	0	0	0	0	0	0	0	0	0	0	0	2286	2452	2461	2307	2368	2585	2491	11521	12309	11082	12104	11840	11836	0	0	0	0	0	0	0	0	0	0	0	1463	0	0	0	0	0	0	0	0	0	0	0	0	0	26021	29272	30181	33938	30861	0	27335	0	0	0	0	0	0	0	0	0	0	0	0	0	0	0	0	0
Unk__21387	21387	7.514	903.797	w/o MS2:SM 47:0;3O	UNKNOWN	Brain	NA	[M+H]+	ion correlated with 19927; ion correlated with 21680	0.097	FALSE	13.52	903.789	C52H107N2O7P	SM	ISEPKQQRSNSPMC-UHFFFAOYSA-N	O=C(NC(COP(=O)([O-])OCC[N+](C)(C)C)C(O)C(O)CCCCCCCC)CCCCCCCCCCCCCCCCCCCCCCCCCCCCCCCCCC	530	TRUE	TRUE	FALSE		FALSE	FALSE	null	null	73	99.8	null	null	null	47.2	PNACIC_UnkLip_BTLE_P2_QE_B_POS_13Oct20_Lola-WCSH315112				903.79681:477301 904.80016:280260 905.80352:83069	NA			0	0	0	0	0	0	0	0	0	0	0	0	0	0	0	0	0	0	0	0	0	0	0	0	9144	0	2488	0	0	0	0	0	0	0	0	0	0	0	0	0	0	0	0	0	0	0	0	0	444807	477301	438152	0	0	0	0	0	0	0	0	0	0	0	0	0	0	0	0	0	0	0	0	0	0	0	0	2413	9999	9840	0	0	0	0	0	0	0	0	0	0	0	0	0	0	0	0	0	0	0	0	0	38499	0	55234	0	0	0	0	0	0	0	0	0	0	0	0	0	0	0	0	0	0	0	0	0	0	0	0	0	0	0	0	0	0	0	0	0	0	2559	2248	0	0	0	0	0	0	0	0	0	0	0	0	0	0	0	0	0	0	0	0	0	0	0	0	0	0	2631	2578	2509	2369	2454	2331	2374	3390	0	10013	2776	0	0	0	0	0	0	0	0	0	0	0	0	0	0	0	0	0	0	0	0	0	0	0	0	0	0	0	0	0	0	0	0	0	0	0	0	0	0	0	0	0	0	0	0	0	0	0	0	0	0	0
Unk__21253	21253	7.039	899.765	w/o MS2:SM 47:2;3O	UNKNOWN	Brain	NA	[M+H]+		0.04	FALSE	13.19	899.758	C52H103N2O7P	SM	HGURUEIZNSDDRS-UHFFFAOYSA-N	O=C(NC(COP(=O)([O-])OCC[N+](C)(C)C)C(O)C(O)CCCC=CCCC)CCCCCCCCCCCCCCCCCCCCCCC=CCCCCCCCCCC	530	TRUE	TRUE	FALSE		FALSE	FALSE	null	null	77.8	99.8	null	null	null	17.32	PNACIC_UnkLip_BTLE_P2_QE_B_POS_13Oct20_Lola-WCSH315112				899.76471:406764 900.76806:269301 901.77142:1011924	NA			0	0	0	0	0	0	0	0	0	0	0	0	0	0	0	0	0	0	0	0	0	0	0	0	0	2566	2746	0	0	0	0	0	0	0	0	0	0	0	0	0	0	0	0	0	0	0	0	0	0	406764	400014	0	0	0	0	0	0	0	0	0	0	0	0	0	0	0	0	0	0	0	0	0	0	0	0	4348	4528	4509	0	0	0	0	0	0	0	0	0	0	0	0	0	0	0	0	0	0	0	0	0	152130	7942	0	0	0	0	0	0	0	0	0	0	0	0	0	0	0	0	0	0	0	0	0	0	0	0	0	0	0	0	0	0	0	0	0	0	0	0	0	0	0	0	0	0	0	0	0	0	0	0	0	0	0	0	0	0	0	0	0	0	0	0	0	0	0	0	0	0	0	0	0	0	0	0	0	0	0	0	0	0	0	0	0	0	0	0	0	0	0	0	0	0	0	0	0	0	0	0	0	0	0	0	0	0	0	0	0	0	0	0	0	0	0	0	0	0	0	0	0	0	0	0	0	0	0	0	0
Unk__21735	21735	7.86	915.797	w/o MS2:SM 48:1;3O	UNKNOWN	Brain	NA	[M+H]+		0.19	FALSE	13.5	915.789	C53H107N2O7P	SM	RWSYDIXQPYDCEF-UHFFFAOYSA-N	O=C(NC(COP(=O)([O-])OCC[N+](C)(C)C)C(O)C(O)CCCC=CCCC)CCCCCCCCCCCCCCCCCCCCCCCCCCCCCCCCCCC	530	TRUE	TRUE	FALSE		FALSE	FALSE	null	null	74.1	99.8	null	null	null	102.38	PNACIC_UnkLip_BTLE_P2_QE_C_POS_13Oct20_Lola-WCSH315112				915.79663:445734 916.79998:272658 917.80334:78103	NA			0	0	0	0	0	0	0	0	0	0	0	0	0	0	0	0	0	0	0	0	0	0	0	0	13307	13526	10104	0	0	0	0	0	0	0	0	0	0	0	0	0	0	0	0	0	0	0	0	0	409235	417296	445734	0	0	0	0	0	0	0	0	0	0	0	0	0	0	0	0	0	0	0	0	0	0	0	0	33557	33432	33796	0	0	0	0	0	0	0	0	0	0	0	0	0	0	0	0	0	0	0	0	0	345984	350709	336566	0	0	0	0	0	0	0	0	0	0	0	0	0	0	0	0	0	0	0	0	0	0	0	0	0	0	0	0	0	0	0	0	0	0	3820	3735	0	0	24037	36889	32108	36549	29268	0	0	0	0	0	0	0	0	0	107999	0	0	0	0	0	0	0	0	0	3730	3726	3608	3772	3710	3820	3555	19950	20030	20794	20468	21107	30600	0	0	0	0	0	0	0	0	0	0	0	0	0	0	0	0	0	0	0	0	0	0	0	0	32736	37120	43058	36444	33207	33784	38645	37098	44162	0	0	0	0	0	0	0	0	0	0	0	2409	0	0	0	0
Unk__21675	21675	7.116	913.781	w/o MS2:SM 48:2;3O	UNKNOWN	Brain	NA	[M+NH4]+	adduct linked to 21803_[M+]+	0.168	FALSE	13.28	913.773	C53H105N2O7P	SM	LPQFKBNGKXQWNR-UHFFFAOYSA-N	O=C(NC(COP(=O)([O-])OCC[N+](C)(C)C)C(O)C(O)CCCC=CCCC)CCCCCCCCCCCCCCCCCCCCCCCC=CCCCCCCCCCC	530	TRUE	TRUE	FALSE		FALSE	FALSE	null	null	71.2	99.8	null	null	null	66.06	PNACIC_UnkLip_BTLE_P2_QE_C_POS_13Oct20_Lola-WCSH315112				913.78143:342748 914.78478:191286 915.78814:85627	NA			164268	258243	255036	0	0	0	0	0	0	0	0	0	0	0	0	0	0	0	0	0	0	0	0	0	7183	7228	7624	0	0	0	0	0	0	0	0	0	0	0	0	0	0	0	0	0	0	0	0	0	342625	340406	342748	0	0	0	0	0	0	0	0	0	0	0	0	0	0	0	0	0	0	0	0	0	0	0	0	21087	20989	20848	0	0	0	0	0	0	0	0	0	0	0	0	0	0	0	0	0	0	0	0	0	329829	338127	329129	0	0	0	0	0	0	0	0	0	0	0	0	0	0	0	0	0	0	0	0	0	0	0	0	0	0	0	0	0	0	0	0	0	0	2774	2793	0	0	0	0	0	29695	23490	13287	0	0	0	0	0	0	0	0	0	0	0	0	0	0	0	0	0	0	2817	3112	2988	2879	2796	2893	2973	12437	12335	11997	12453	12548	13401	0	0	0	0	0	0	0	0	0	0	0	0	0	0	0	0	0	0	0	0	0	0	0	0	0	34274	0	29552	26765	0	0	33425	28362	0	0	0	0	0	0	0	0	0	0	0	0	0	0	0	0
Unk__22114	22114	7.844	929.813	w/o MS2:SM 49:1;3O	UNKNOWN	Brain	NA	[M+H]+	ion correlated with 19728	0.19	TRUE	13.52	929.804	C54H109N2O7P	SM	SKRZFWSUSPQNTF-UHFFFAOYSA-N	O=C(NC(COP(=O)([O-])OCC[N+](C)(C)C)C(O)C(O)CCCC=CCCC)CCCCCCCCCCCCCCCCCCCCCCCCCCCCCCCCCCCC	530	TRUE	TRUE	FALSE		FALSE	FALSE	null	null	90.9	99.8	null	null	null	192.68	PNACIC_UnkLip_BTLE_P2_QE_B_POS_13Oct20_Lola-WCSH315112				929.81262:2235046 930.81597:1536258 931.81933:420439	70.64544:6325 70.76205:6418 71.08643:7822 79.05505:8537 81.0704:14808 82.06569:20179 83.08598:13126 85.1012:7979 93.07014:10365 95.08595:22597 102.12816:111182 106.27452:6715 107.08567:14422 109.10149:12539 121.10126:18386 123.11681:6237 123.97764:7070 135.11681:12529 149.13194:7845 154.44049:5865 175.66196:9519 247.24298:13621 252.26845:184845 264.26846:991690 266.2832:12170 282.27893:89672 302.64838:41770 366.37146:8832 384.38272:20217 563.96155:6577 618.61774:51793 630.61749:237235 632.6344:43496 648.62933:186765 687.19946:8408 743.13538:6625 810.68109:166696 897.1521:7317			0	51657	0	0	0	0	0	0	0	0	0	0	0	0	0	0	0	0	0	0	0	0	0	0	31449	31749	31672	0	0	0	0	0	0	0	0	0	0	0	0	0	0	0	0	0	0	0	0	0	2062848	2235046	2166312	0	0	0	0	0	0	0	0	0	0	0	0	0	0	0	0	0	0	0	0	0	0	0	0	28915	28996	28774	0	0	0	0	0	0	0	0	0	0	0	0	0	0	0	0	0	0	0	0	0	223345	228972	204433	0	0	0	0	0	0	0	0	0	0	0	0	0	0	0	0	0	0	0	0	0	0	0	0	0	0	0	0	0	0	0	0	0	0	11042	11081	0	0	20187	15070	18003	17756	21403	11748	0	0	0	0	0	0	0	84290	0	0	96674	0	0	0	0	0	0	0	11010	10184	9691	10871	10768	10912	10049	10896	11636	0	11088	12480	12809	0	0	0	0	0	0	0	0	0	0	0	0	0	0	0	0	0	0	0	0	0	0	0	0	22686	12228	0	22586	23855	15134	27009	23677	18527	0	0	0	0	0	0	0	0	0	0	0	0	0	0	0	0
Unk__22064	22064	7.193	927.797	w/o MS2:SM 49:2;3O	UNKNOWN	Brain	NA	[M+H]+		0.15	TRUE	13.38	927.789	C54H107N2O7P	SM	SJVIAPHJQAVVPG-UHFFFAOYSA-N	O=C(NC(COP(=O)([O-])OCC[N+](C)(C)C)C(O)C(O)CCCC=CCCC)CCCCCCCCCCCCCCCCCCCCCCCCC=CCCCCCCCCCC	530	TRUE	TRUE	FALSE		FALSE	FALSE	null	null	90.9	99.8	null	null	null	81.03	PNACIC_UnkLip_BTLE_P2_QE_B_POS_13Oct20_Lola-WCSH315112				927.797:1718579 928.80035:1185240 929.80371:290604	71.0864:5667 80.80147:5558 81.07057:14066 82.06587:11481 83.08609:13338 93.07075:7365 95.086:19081 97.10198:11442 98.92303:5581 102.12814:70236 109.10198:9750 117.89464:5568 121.10114:12056 135.11664:12534 175.51227:5660 175.67206:6390 175.70837:8237 211.64005:31244 247.24301:8038 252.26871:122414 264.26846:672613 266.28534:11712 282.27884:65907 426.33173:6573 616.60284:34103 618.59387:5974 628.60095:157192 630.62091:20480 646.61285:84938 808.66638:96429			0	0	0	0	0	0	0	0	0	0	0	0	0	0	0	0	0	0	0	0	0	0	0	0	15813	15376	1780	0	0	0	0	0	0	0	0	0	0	0	0	0	0	0	0	0	0	0	0	0	1698384	1718579	1688732	0	0	0	0	0	0	0	0	0	0	0	0	0	0	0	0	0	0	0	0	0	0	0	0	19295	6084	19729	0	0	0	0	0	0	0	0	0	0	0	0	0	0	0	0	0	0	0	0	0	198857	178335	198875	0	0	0	0	0	0	0	0	0	0	0	0	0	0	0	0	0	0	0	0	0	0	0	0	0	0	0	0	0	0	0	0	0	0	7363	7197	0	0	0	16230	17923	0	11983	0	0	0	0	0	0	0	0	0	0	0	98590	0	0	0	0	0	0	0	7079	7072	6810	6852	7315	7447	7549	5450	5572	5633	5738	5631	5415	0	0	0	0	0	0	0	0	0	0	0	0	0	0	0	0	0	0	0	0	0	0	0	0	0	0	0	17092	17563	0	0	19068	0	0	0	0	0	0	0	0	0	0	0	0	0	0	0	0	0
Unk__22444	22444	8.371	943.828	w/o MS2:SM 50:1;3O	UNKNOWN	Brain	NA	[M+H]+		0.066	FALSE	13.58	943.82	C55H111N2O7P	SM	XBZIQOUQVSODCX-UHFFFAOYSA-N	O=C(NC(COP(=O)([O-])OCC[N+](C)(C)C)C(O)C(O)CCCC=CCCC)CCCCCCCCCCCCCCCCCCCCCCCCCCCCCCCCCCCCC	530	TRUE	TRUE	FALSE		FALSE	FALSE	null	null	75.4	99.8	null	null	null	27.34	PNACIC_UnkLip_BTLE_P2_QE_A_POS_13Oct20_Lola-WCSH315112				943.8277:52225 944.83105:41573 945.83441:0	NA			0	0	0	0	0	0	0	0	0	0	0	0	0	0	0	0	0	0	0	0	0	0	0	0	3459	0	0	0	0	0	0	0	0	0	0	0	0	0	0	0	0	0	0	0	0	0	0	0	52225	0	49499	0	0	0	0	0	0	0	0	0	0	0	0	0	0	0	0	0	0	0	0	0	0	0	0	2524	2104	1967	0	0	0	0	0	0	0	0	0	0	0	0	0	0	0	0	0	0	0	0	0	5295	14747	8097	0	0	0	0	0	0	0	0	0	0	0	0	0	0	0	0	0	0	0	0	0	0	0	0	0	0	0	0	0	0	0	0	0	0	0	0	0	0	0	0	0	0	0	0	0	0	0	0	0	0	0	0	0	0	0	0	0	0	0	0	0	0	0	0	0	0	0	0	0	3922	1191	1880	2199	2299	2236	0	0	0	0	0	0	0	0	0	0	0	0	0	0	0	0	0	0	0	0	0	0	0	0	0	0	0	0	0	0	0	0	0	0	0	0	0	0	0	0	0	0	0	0	0	0	0	0	0
Unk__22399	22399	7.742	941.812	w/o MS2:SM 50:2;3O	UNKNOWN	Brain	NA	[M+H]+		0.088	FALSE	13.44	941.804	C55H109N2O7P	SM	BGNFNWIMJQNGDC-UHFFFAOYSA-N	O=C(NC(COP(=O)([O-])OCC[N+](C)(C)C)C(O)C(O)CCCC=CCCC)CCCCCCCCCCCCCCCCCCCCCCCCCC=CCCCCCCCCCC	530	TRUE	TRUE	FALSE		FALSE	FALSE	null	null	73.3	99.8	null	null	null	58.87	PNACIC_UnkLip_BTLE_P2_QE_B_POS_13Oct20_Lola-WCSH315112				941.81238:115482 942.81573:55858 943.81909:0	NA			0	0	0	0	0	0	0	0	0	0	0	0	0	0	0	0	0	0	0	0	0	0	0	0	3436	3414	3594	0	0	0	0	0	0	0	0	0	0	0	0	0	0	0	0	0	0	0	0	0	95510	115482	105947	0	0	0	0	0	0	0	0	0	0	0	0	0	0	0	0	0	0	0	0	0	0	0	0	11192	10680	11149	0	0	0	0	0	0	0	0	0	0	0	0	0	0	0	0	0	0	0	0	0	82924	88467	80772	0	0	0	0	0	0	0	0	0	0	0	0	0	0	0	0	0	0	0	0	0	0	0	0	0	0	0	0	0	0	0	0	0	0	0	0	0	0	0	0	0	0	0	0	0	0	0	0	0	0	0	0	0	0	0	0	0	0	0	0	0	0	0	0	0	1070	0	0	1020	6234	6528	6976	6269	6628	6548	0	0	0	0	0	0	0	0	0	0	0	0	0	0	0	0	0	0	0	0	0	0	0	0	0	0	0	0	0	0	0	0	0	0	0	0	0	0	0	0	0	0	0	0	0	0	0	0	0
Unk__22698	22698	7.833	955.828	w/o MS2:SM 51:2;3O	UNKNOWN	Brain	NA	[M+H]+	ion correlated with 20400; ion correlated with 22016; ion correlated with 22114; ion correlated with 19728; ion correlated with 18808	0.106	FALSE	13.48	955.82	C56H111N2O7P	SM	LARSYDCKWFPAKG-UHFFFAOYSA-N	O=C(NC(COP(=O)([O-])OCC[N+](C)(C)C)C(O)C(O)CCCC=CCCCC)CCCCCCCCCCCCCCCCCCCCCCCCCC=CCCCCCCCCCC	530	TRUE	TRUE	FALSE		FALSE	FALSE	null	null	74.1	99.8	null	null	null	74.43	PNACIC_UnkLip_BTLE_P2_QE_B_POS_13Oct20_Lola-WCSH315112				955.82794:548262 956.83129:397151 957.83465:143795	NA			0	0	0	0	0	0	0	0	0	0	0	0	0	0	0	0	0	0	0	0	0	0	0	0	7930	7979	8324	0	0	0	0	0	0	0	0	0	0	0	0	0	0	0	0	0	0	0	0	0	512692	548262	530385	0	0	0	0	0	0	0	0	0	0	0	0	0	0	0	0	0	0	0	0	0	0	0	0	9305	9583	9910	0	0	0	0	0	0	0	0	0	0	0	0	0	0	0	0	0	0	0	0	0	53120	55631	45454	0	0	0	0	0	0	0	0	0	0	0	0	0	0	0	0	0	0	0	0	0	0	0	0	0	0	0	0	0	0	0	0	0	0	2799	2644	0	0	0	0	0	0	0	0	0	0	0	0	0	0	0	0	0	0	0	0	0	0	0	0	0	0	2608	2536	2522	2613	2540	2334	2445	0	0	0	1077	1510	1380	0	0	0	0	0	0	0	0	0	0	0	0	0	0	0	0	0	0	0	0	0	0	0	0	0	0	0	0	0	0	0	0	0	0	0	0	0	0	0	0	0	0	0	0	0	0	0	0	0
Unk__23716	23716	7.853	1035.82	w/o MS2:SM 57:7;2O	UNKNOWN	Brain	NA	[M+H]+		0.212	FALSE	13.52	1035.82	C62H113N2O6P	SM	UDJAQMPIPKTXEN-UHFFFAOYSA-N	O=C(NC(COP(=O)([O-])OCC[N+](C)(C)C)C(O)C=CCCCCCCCCCCCCCC)CCCCCCCCCCCCCCCCCCC=CCC=CCC=CCC=CCC=CCC=CCC	530	TRUE	TRUE	FALSE		FALSE	FALSE	null	null	98.7	99.8	null	null	null	993.56	NIH_Lip_Std_CSH_POS_Liver_03				1035.82434:239117 1036.82769:161219 1037.83105:30747	NA			186916	196504	193381	174557	209003	225241	225864	53002	239117	0	0	0	0	0	0	0	0	0	0	0	0	0	0	0	0	0	0	0	0	0	0	0	0	0	0	0	0	0	0	0	0	0	0	0	0	0	0	0	0	0	0	0	0	0	0	0	0	0	0	17271	0	0	0	0	0	0	0	0	0	0	0	0	0	0	0	2141	2236	1830	0	0	0	0	0	0	0	0	0	0	0	0	0	0	0	0	0	0	0	0	0	58761	63738	52218	54705	51833	50407	70677	64249	73654	0	0	0	0	5580	0	5802	10167	10761	0	0	0	0	0	0	0	0	0	174474	197088	0	0	0	0	0	0	0	0	0	0	0	0	36740	36723	34594	34030	34515	27585	0	0	0	0	0	0	132913	155519	193342	166529	184436	0	0	0	0	0	0	0	0	0	0	0	0	0	0	0	0	0	0	0	0	0	0	0	0	0	0	0	0	0	0	0	0	0	0	0	0	0	0	0	0	0	0	0	0	41997	45677	56279	42416	51986	46194	46687	45482	49440	0	0	0	0	0	0	0	0	0	0	0	0	0	0	0	0
Unk__22269	22269	6.863	936.617	w/o MS2:TG 15:3_15:4_22:5;4O	UNKNOWN	Brain	NA	[M+H]+		0.164	FALSE	9.47	936.62	C55H82O11	OxTG	WKDXGLVCXUKAPG-UHFFFAOYSA-N	O=C(OCC(OC(=O)CC=CCC=CCC=CCC=CCC)COC(=O)CC(O)CC(O)C(O)C=CCC=CCC=CCC=CCC=CC(O)CO)CCCCC=CCC=CCC=CCC	530	TRUE	TRUE	FALSE		FALSE	FALSE	null	null	97.7	100	null	null	null	280.08	01_Brain				936.61737:337433 937.62072:201389 938.62408:33954	NA			143488	159408	261023	0	0	0	0	0	0	0	0	0	0	0	0	0	0	0	0	0	0	0	0	0	0	0	0	0	0	0	0	0	0	0	0	0	0	0	0	0	0	0	0	0	0	0	0	0	230449	249568	250178	0	0	0	0	0	0	0	0	0	0	0	0	0	0	0	0	0	0	0	0	0	0	0	0	5491	5489	5369	0	0	0	0	0	0	0	0	0	0	0	0	0	0	0	0	0	0	0	0	0	337433	333179	306690	0	0	0	0	0	0	0	0	0	0	0	0	0	0	0	0	0	0	0	0	0	0	0	0	71257	81422	0	0	0	0	0	0	0	0	0	0	0	0	88538	69141	88422	74910	83682	76080	0	0	0	0	0	0	0	0	0	95264	102091	0	0	0	0	0	0	0	0	0	0	0	0	0	0	2508	2435	2725	2633	2397	2399	0	0	0	0	0	0	0	0	0	0	0	0	0	0	0	0	0	0	0	0	0	0	0	0	107088	105746	108455	115949	119811	118652	105207	110097	125364	0	0	0	0	0	0	0	0	0	0	0	0	0	0	0	0
Unk__20983	20983	7.279	890.622	w/o MS2:TG 15:3_16:4_20:5;3O	UNKNOWN	Brain	NA	[M+H]+		0.115	FALSE	9.45	890.614	C54H80O9	OxTG	RYPFBYNXHVOCLG-UHFFFAOYSA-N	O=C(OCC(OC(=O)CCC=CCC=CCC=CCC=CCC)COC(=O)CCCCC=CCC=CCC=CCC)CCCC=CCC=CCC(O)C=CC=CC=CC(O)C(O)C	530	TRUE	TRUE	FALSE		FALSE	FALSE	null	null	71.2	100	null	null	null	151.46	PNACIC_UnkLip_BTLE_P2_QE_A_POS_13Oct20_Lola-WCSH315112				890.62231:186544 891.62566:95015 892.62902:0	NA			0	0	0	0	0	0	0	0	0	0	0	0	0	0	0	0	0	0	0	0	0	0	0	0	0	0	0	0	0	0	0	0	0	0	0	0	0	0	0	0	0	0	0	0	0	0	0	0	186544	153652	162160	0	0	0	0	0	0	0	0	0	0	0	0	0	0	0	0	0	0	0	0	0	0	0	0	1384	1757	0	0	0	0	0	0	0	0	0	0	0	0	0	0	0	0	0	0	0	0	0	0	117796	118133	129617	0	0	0	0	0	0	0	0	0	0	0	0	0	0	0	0	0	0	0	0	9434	0	0	0	155022	0	0	0	0	0	0	0	0	0	0	0	0	0	95930	116371	99877	108926	85875	91199	0	0	0	0	0	0	0	0	0	0	151347	0	0	0	0	0	0	0	0	0	0	0	0	0	0	0	0	0	0	0	0	0	0	0	0	0	0	0	0	0	0	0	0	0	0	0	0	0	0	0	0	0	0	0	0	137254	138758	151042	144128	144718	140523	136506	137439	136799	0	0	0	0	0	0	0	0	0	0	0	0	0	0	0	0
Unk__22211	22211	6.224	934.602	w/o MS2:TG 15:4_15:4_22:5;4O	UNKNOWN	Brain	NA	[M+Na]+	adduct linked to 21638_[M+]+	0.146	FALSE	9.16	934.604	C55H80O11	OxTG	RDSSNOMAMPKRSW-UHFFFAOYSA-N	O=C(OCC(OC(=O)CC=CCC=CCC=CCC=CCC)COC(=O)CC(O)CC(O)C(O)C=CCC=CCC=CCC=CCC=CC(O)CO)CC=CCC=CCC=CCC=CCC	530	TRUE	TRUE	FALSE		FALSE	FALSE	null	null	97.9	100	null	null	null	1399.62	02_Brain				934.60181:489765 935.60516:203873 936.60852:20488	NA			265298	254531	244088	0	0	0	0	0	0	0	0	0	0	0	0	0	0	0	0	0	0	0	0	0	0	0	0	0	0	0	0	0	0	0	0	0	0	0	0	0	0	0	0	0	0	0	0	0	414371	433032	468009	0	0	0	0	0	0	0	0	0	0	0	0	0	0	0	0	0	0	0	0	0	0	0	0	3864	3423	3338	0	0	0	0	0	0	0	0	0	0	0	0	0	0	0	0	0	0	0	0	0	454569	489765	472547	0	0	0	0	0	0	0	0	0	0	0	0	0	0	0	0	0	0	0	0	0	0	0	0	0	0	0	0	0	0	0	0	0	0	0	0	0	0	207159	238977	217446	234281	206893	211272	0	0	0	0	0	0	0	0	0	0	0	0	0	0	0	0	0	0	0	0	0	0	0	0	0	1281	1777	1728	1739	1810	2102	0	0	0	0	0	0	0	0	0	0	0	0	0	0	0	0	0	0	0	0	0	0	0	0	320432	316285	347328	340881	324717	371312	347272	326132	327186	0	0	0	0	0	0	0	0	0	0	0	0	0	0	0	0
Unk__22219	22219	8.375	934.694	w/o MS2:TG 15:4_15:4_28:7	UNKNOWN	Brain	NA	[M+H]+		0.053	FALSE	13.04	934.692	C61H88O6	TG	CMZNJDNTZSOMRP-UHFFFAOYSA-N	O=C(OCC(OC(=O)CC=CCC=CCC=CCC=CCC)COC(=O)CCCCCC=CCC=CCC=CCC=CCC=CCC=CCC=CCC)CC=CCC=CCC=CCC=CCC	530	TRUE	TRUE	FALSE		FALSE	FALSE	null	null	97.5	99.9	null	null	null	12.13	PNACIC_UnkLip_BTLE_P2_QE_C_POS_13Oct20_Lola-WCSH315112				934.69415:46566 935.6975:18133 936.70086:0	NA			0	0	0	0	0	0	0	0	0	0	0	0	0	0	0	0	0	0	0	0	0	0	0	0	0	0	0	0	0	0	0	0	0	0	0	0	0	0	0	0	0	0	0	0	0	0	0	0	41254	46459	46566	0	0	0	0	0	0	0	0	0	0	0	0	0	0	0	0	0	0	0	0	0	0	0	0	0	1412	1343	0	0	0	0	0	0	0	0	0	0	0	0	0	0	0	0	0	0	0	0	0	41804	45803	38544	0	0	0	0	0	0	0	0	0	0	0	0	0	0	0	0	0	3346	0	6489	0	0	0	0	0	0	0	0	0	0	0	0	0	0	0	0	0	0	0	0	0	0	0	0	0	0	0	0	0	0	0	0	0	0	0	0	0	0	0	0	0	0	0	0	0	0	0	0	0	0	0	0	0	0	1898	0	0	0	0	0	0	0	0	0	0	0	0	0	0	0	0	0	0	0	0	0	0	0	0	0	0	0	0	9824	0	0	0	0	0	0	0	0	0	0	0	0	0	0	0	0	0	0	0	0
Unk__21864	21864	8.061	920.677	w/o MS2:TG 15:4_16:4_26:7	UNKNOWN	Brain	NA	[M+H]+	adduct linked to 22296_[M+NH4]+	0.195	FALSE	13.06	920.676	C60H86O6	TG	ZTXDOQNPLJOLEW-UHFFFAOYSA-N	O=C(OCC(OC(=O)CCC=CCC=CCC=CCC=CCC)COC(=O)CCCC=CCC=CCC=CCC=CCC=CCC=CCC=CCC)CC=CCC=CCC=CCC=CCC	530	TRUE	TRUE	FALSE		FALSE	FALSE	null	null	99.5	99.9	null	null	null	199.92	02_Brain				920.67731:669640 921.68066:360928 922.68402:82112	NA			0	308068	538906	0	0	0	0	0	0	0	0	0	0	0	0	0	0	0	0	0	0	0	0	0	3103	3004	3027	0	0	0	0	0	0	0	0	0	0	0	0	0	0	0	0	0	0	0	0	0	564667	597927	592849	0	0	0	0	0	0	0	0	0	0	0	0	0	0	0	0	0	0	0	0	0	0	0	0	7587	7896	7693	0	0	0	0	0	0	0	0	0	0	0	0	0	0	0	0	0	0	0	0	0	573016	669640	583240	0	0	0	0	0	0	0	0	0	0	0	0	0	0	0	0	0	0	0	0	0	0	0	0	81603	118163	0	0	0	0	0	0	0	0	1793	1901	0	0	0	0	0	119566	0	0	0	0	0	0	0	0	0	293424	351890	354848	424758	0	0	0	0	0	0	0	1915	1707	1705	1919	1755	1637	1941	5927	5478	5871	5551	6651	6327	0	0	0	0	0	0	0	0	0	0	0	0	0	0	0	0	0	0	0	0	0	0	0	0	159714	165576	172603	0	167711	165859	181537	161475	177677	0	0	0	0	0	0	0	0	0	0	0	0	0	0	0	0
Unk__22807	22807	6.843	962.633	w/o MS2:TG 15:4_17:4_22:5;4O	UNKNOWN	Brain	NA	[M+H]+	similar chromatogram in higher mz_23203	0.093	FALSE	9.64	962.635	C57H84O11	OxTG	CMZUPXLXJCIXOS-UHFFFAOYSA-N	O=C(OCC(OC(=O)CCCC=CCC=CCC=CCC=CCC)COC(=O)CC(O)CC(O)C(O)C=CCC=CCC=CCC=CCC=CC(O)CO)CC=CCC=CCC=CCC=CCC	530	TRUE	TRUE	FALSE		FALSE	FALSE	null	null	98.2	100	null	null	null	142.27	01_Brain				962.6333:127277 963.63665:53600 964.64001:14781	NA			0	0	120168	0	0	0	0	0	0	0	0	0	0	0	0	0	0	0	0	0	0	0	0	0	0	0	0	0	0	0	0	0	0	0	0	0	0	0	0	0	0	0	0	0	0	0	0	0	87234	93935	93141	0	0	0	0	0	0	0	0	0	0	0	0	0	0	0	0	0	0	0	0	0	0	0	0	1225	1202	1283	0	0	0	0	0	0	0	0	0	0	0	0	0	0	0	0	0	0	0	0	0	127277	104876	103949	0	0	0	0	0	0	0	0	0	0	0	0	0	0	0	0	0	0	0	0	0	0	0	0	0	0	0	0	0	0	0	0	0	0	0	0	0	0	32412	29804	26445	32030	28795	24041	0	0	0	0	0	0	0	0	0	0	0	0	0	0	0	0	0	0	0	0	0	0	0	0	0	0	0	0	0	0	0	0	0	0	0	0	0	0	0	0	0	0	0	0	0	0	0	0	0	0	0	0	0	0	0	37342	0	0	0	43698	41744	38973	43359	0	0	0	0	0	0	0	0	0	0	0	0	0	0	0	0	0
Unk__21037	21037	8.131	892.638	w/o MS2:TG 15:4_18:5_22:6	UNKNOWN	Brain	NA	[M+NH4]+	adduct linked to 21173_[M+]+	0.102	FALSE	12.73	892.645	C58H82O6	TG	HGPXDRDRXWXSNN-UHFFFAOYSA-N	O=C(OCC(OC(=O)CC=CCC=CCC=CCC=CCC=CCC)COC(=O)CCC=CCC=CCC=CCC=CCC=CCC=CCC)CC=CCC=CCC=CCC=CCC	530	TRUE	TRUE	FALSE		FALSE	FALSE	null	null	76.5	99.9	null	null	null	18.85	02_Brain				892.6377:167614 893.64105:90355 894.64441:42023	NA			0	0	0	0	0	0	0	0	0	0	0	0	0	0	0	0	0	0	0	0	0	0	0	0	0	1094	0	0	0	0	0	0	0	0	0	0	0	0	0	0	0	0	0	0	0	0	0	0	146411	133925	146145	0	0	0	0	0	0	0	16609	27160	0	0	0	0	0	0	0	0	0	0	0	0	0	0	0	3630	3633	3943	0	0	0	0	0	0	0	0	0	0	0	0	0	0	0	0	0	0	0	0	0	134000	167614	136983	0	0	0	0	0	0	0	0	0	0	0	0	0	0	0	0	0	0	0	0	0	0	0	0	0	0	0	0	0	0	0	0	0	0	0	0	0	0	47446	0	42389	54073	53966	47694	0	0	0	0	0	0	0	0	0	0	0	0	0	0	0	0	0	0	0	0	0	0	0	0	0	0	0	0	0	0	0	0	0	0	0	0	0	0	0	0	0	0	0	0	0	0	0	0	0	0	0	0	0	0	0	0	43272	66101	0	56998	0	61413	68112	71332	0	0	0	0	0	0	0	0	0	0	0	0	0	0	0	0
Unk__21038	21038	7.433	892.645	w/o MS2:TG 15:4_18:5_22:6	UNKNOWN	Brain	NA	[M+H]+		0.049	FALSE	12.73	892.645	C58H82O6	TG	HGPXDRDRXWXSNN-UHFFFAOYSA-N	O=C(OCC(OC(=O)CC=CCC=CCC=CCC=CCC=CCC)COC(=O)CCC=CCC=CCC=CCC=CCC=CCC=CCC)CC=CCC=CCC=CCC=CCC	530	TRUE	TRUE	FALSE		FALSE	FALSE	null	null	100	99.9	null	null	null	87.5	PNACIC_UnkLip_BTLE_P2_QE_C_POS_13Oct20_Lola-WCSH315112				892.64532:508560 893.64867:273381 894.65203:74864	NA			216129	0	0	0	0	0	0	0	0	0	0	0	0	0	0	0	0	0	0	0	0	0	0	0	0	0	0	0	0	0	0	0	0	0	0	0	0	0	0	0	0	0	0	0	0	0	0	0	472548	494506	508560	0	0	0	0	0	0	0	0	0	0	0	0	0	0	0	0	0	0	0	0	0	0	0	0	4773	4801	5261	0	0	0	0	0	0	0	0	0	0	0	0	0	0	0	0	0	0	0	0	0	394824	418770	393081	0	0	0	0	0	0	0	0	0	0	0	0	0	0	0	0	0	0	0	0	0	0	0	0	0	0	0	0	0	0	0	0	0	0	0	0	0	0	0	0	0	0	0	0	0	0	0	0	0	0	0	0	0	0	0	0	0	0	0	0	0	0	0	0	0	0	0	1873	0	0	0	0	0	0	0	0	0	0	0	0	0	0	0	0	0	0	0	0	0	0	0	0	0	0	0	0	0	0	0	0	0	0	0	0	0	0	0	0	0	0	0	0	0	0	0	0	0	0	0	0	0	0	0	0
Unk__22493	22493	8.038	946.692	w/o MS2:TG 15:4_18:5_26:7	UNKNOWN	Brain	NA	[M+H]+	similar chromatogram in higher mz_27230	0.084	FALSE	13.12	946.692	C62H88O6	TG	TUIWSMLUOQWZDY-UHFFFAOYSA-N	O=C(OCC(OC(=O)CC=CCC=CCC=CCC=CCC=CCC)COC(=O)CCCC=CCC=CCC=CCC=CCC=CCC=CCC=CCC)CC=CCC=CCC=CCC=CCC	530	TRUE	TRUE	FALSE		FALSE	FALSE	null	null	100	99.9	null	null	null	105.36	02_Brain				946.69177:98855 947.69512:57875 948.69848:0	NA			0	0	83567	0	0	0	0	0	0	0	0	0	0	0	0	0	0	0	0	0	0	0	0	0	0	0	1617	0	0	0	0	0	0	0	0	0	0	0	0	0	0	0	0	0	0	0	0	0	93980	71641	82297	0	0	0	0	0	0	0	0	0	0	0	0	0	0	0	0	0	0	0	0	0	0	0	0	0	0	1379	0	0	0	0	0	0	0	0	0	0	0	0	0	0	0	0	0	0	0	0	0	83392	98855	97531	0	0	0	0	0	0	0	0	0	0	0	0	0	0	0	0	0	0	0	0	0	0	0	0	0	0	0	0	0	0	0	0	0	0	0	0	0	0	0	16402	15899	0	15076	0	0	0	0	0	0	0	0	0	0	0	56660	0	0	0	0	0	0	0	0	0	0	0	0	0	0	0	0	0	0	0	0	0	0	0	0	0	0	0	0	0	0	0	0	0	0	0	0	0	0	0	0	0	0	0	0	0	15159	0	19686	0	13194	18260	15565	13154	0	0	0	0	0	0	0	0	0	0	0	0	0	0	0	0
Unk__22494	22494	8.446	946.694	w/o MS2:TG 15:4_18:5_26:7	UNKNOWN	Brain	NA	[M+H]+	adduct linked to 22830_[M+NH4]+	0.177	FALSE	13.12	946.692	C62H88O6	TG	TUIWSMLUOQWZDY-UHFFFAOYSA-N	O=C(OCC(OC(=O)CC=CCC=CCC=CCC=CCC=CCC)COC(=O)CCCC=CCC=CCC=CCC=CCC=CCC=CCC=CCC)CC=CCC=CCC=CCC=CCC	530	TRUE	TRUE	FALSE		FALSE	FALSE	null	null	97.1	99.9	null	null	null	280.52	NIH_Lip_Std_CSH_POS_Brain_03				946.69434:178116 947.69769:177604 948.70105:0	NA			73346	98279	178116	0	0	0	0	0	0	0	0	0	0	0	0	0	0	0	0	0	0	0	0	0	1625	1649	0	0	0	0	0	0	0	0	0	0	0	0	0	0	0	0	0	0	0	0	0	0	128718	130855	143591	0	0	0	0	0	0	0	0	0	0	0	0	0	0	0	0	0	0	0	0	0	0	0	0	4130	3941	4208	0	0	0	0	0	0	0	0	0	0	0	0	0	0	0	0	0	0	0	0	0	155120	162254	159256	0	0	0	0	0	0	0	0	0	0	0	0	0	0	0	0	0	0	0	0	0	0	0	0	0	0	0	0	0	0	0	0	0	0	0	0	0	0	23442	21643	24236	24197	26713	16733	0	0	0	0	0	0	83234	79770	93918	91077	72024	0	0	0	0	0	0	0	0	0	0	0	0	0	0	2671	2946	3748	4877	4845	4428	0	0	0	0	0	0	0	0	0	0	0	0	0	0	0	0	0	0	0	0	0	0	0	0	27177	32774	29164	29999	29844	28690	29415	31267	32998	0	0	0	0	0	0	0	0	0	0	0	0	0	0	0	0
Unk__24174	24174	10.427	1100.91	w/o MS2:TG 20:0_22:0_22:6;4O	UNKNOWN	Brain	NA	[M+Na]+	adduct linked to 24048_[M+H]+	0.053	FALSE	13.69	1100.91	C67H118O10	OxTG	HGPYUZUXAMUJIQ-UHFFFAOYSA-N	O=C(OCC(OC(=O)CCCCCCCCCCCCCCCCCCCCC)COC(=O)CCC(O)C=CC(O)C=CC=CC=CC(O)CC=CCC=CC(O)C)CCCCCCCCCCCCCCCCCCC	530	TRUE	TRUE	FALSE		FALSE	FALSE	null	null	99.4	99.9	null	null	null	139.17	NIH_Lip_Std_CSH_POS_Brain_03				1100.90735:37486 1101.9107:0 1102.91406:0	NA			0	0	37486	0	0	0	0	0	0	0	0	0	0	0	0	0	0	0	0	0	0	0	0	0	0	0	0	0	0	0	0	0	0	0	0	0	0	0	0	0	0	0	0	0	0	0	0	0	34961	34317	33754	0	0	0	0	0	0	0	0	0	0	0	0	0	0	0	0	0	0	0	0	0	0	0	0	4173	4218	4138	0	0	0	0	0	0	0	0	0	0	0	0	0	0	0	0	0	0	0	0	0	29220	36748	29678	0	0	0	0	0	0	0	0	0	0	0	0	0	0	0	0	0	0	0	0	0	0	0	0	0	0	0	0	0	0	0	0	0	0	0	0	0	0	0	0	0	0	0	0	0	0	0	0	0	0	0	0	0	0	0	0	0	0	0	0	0	0	0	0	0	0	0	0	0	0	0	0	0	5300	4704	0	0	0	0	0	0	0	0	0	0	0	0	0	0	0	0	0	0	0	0	0	0	0	0	0	0	0	0	0	0	0	0	0	0	0	0	0	0	0	0	0	0	0	0	0	0	0	0	0
Unk__23821	23821	8.771	1050.78	w/o MS2:TG 20:3_22:6_22:6;2O	UNKNOWN	Brain	NA	[M+Na]+	ion correlated with 23789; adduct linked to 23655_[M+H]+	0.08	FALSE	12.83	1050.78	C67H100O8	OxTG	RLBKKEOBGKTNPX-UHFFFAOYSA-N	O=C(OCC(OC(=O)CCC=CCC=CCC=CCC=CCC=CCC=CCC)COC(=O)CCCCCCCCCC=CCC=CCC=CCC)CCC=CCC=CCC=CC=CC(O)CC=CCC=CC(O)C	530	TRUE	TRUE	FALSE		FALSE	FALSE	null	null	100	99.9	null	null	null	182.23	NIH_Lip_Std_CSH_POS_Brain_03				1050.77563:66761 1051.77898:0 1052.78234:0	NA			0	0	66761	0	0	0	0	0	0	0	0	0	0	0	0	0	0	0	0	0	0	0	0	0	0	0	0	0	0	0	0	0	0	0	0	0	0	0	0	0	0	0	0	0	0	0	0	0	51391	63620	51681	0	0	0	0	0	0	0	0	0	0	0	0	0	0	0	0	0	0	0	0	0	0	0	0	4033	3848	3852	0	0	0	0	0	0	0	0	0	0	0	0	0	0	0	0	0	0	0	0	0	58970	58221	62469	0	0	0	0	0	0	0	0	0	0	0	0	0	0	0	0	0	0	0	0	0	0	0	0	0	0	0	0	0	0	0	0	0	0	0	0	0	0	0	0	5313	0	0	0	0	0	0	0	0	0	0	0	0	0	0	0	0	0	0	0	0	0	0	0	0	0	0	0	0	2945	3208	4850	5071	5147	4613	0	0	0	0	0	0	0	0	0	0	0	0	0	0	0	0	0	0	0	0	0	0	0	0	0	0	7030	0	0	0	0	0	0	0	0	0	0	0	0	0	0	0	0	0	0	0	0	0	0
Unk__24285	24285	10.926	1120.97	w/o MS2:TG 21:0_22:0_22:3;4O	UNKNOWN	Brain	NA	[M+H]+	adduct linked to 24415_[M+]+	0.062	FALSE	14.36	1120.97	C68H126O10	OxTG	RYDRZEHYNPIFHR-UHFFFAOYSA-N	O=C(OCC(OC(=O)CCCCCCCCCCCCCCCCCCCCC)COC(=O)CCCC(O)CCC(O)C(O)C=CCC=CCC=CCCCC(O)C)CCCCCCCCCCCCCCCCCCCC	530	TRUE	TRUE	FALSE		FALSE	FALSE	null	null	100	99.9	null	null	null	52.49	02_Brain				1120.96863:27444 1121.97198:25686 1122.97534:0	NA			0	0	0	0	0	0	0	0	0	0	0	0	0	0	0	0	0	0	0	0	0	0	0	0	4083	4850	3554	0	0	0	0	0	0	0	0	0	0	0	0	0	0	0	0	0	0	0	0	0	0	0	0	0	0	0	0	0	0	0	0	0	0	0	0	0	0	0	0	0	0	0	0	0	0	0	0	4171	4337	4296	0	0	0	0	0	0	0	0	0	0	0	0	0	0	0	0	0	0	0	0	0	17451	27444	0	0	0	0	0	0	0	0	0	0	0	0	0	0	0	0	0	0	0	0	0	0	0	0	0	0	0	0	0	0	0	0	0	0	0	0	0	0	0	0	0	0	0	0	0	0	0	0	0	0	0	0	0	0	0	0	0	0	0	0	0	0	0	0	0	0	0	0	0	0	4053	3714	3505	4043	3863	4204	0	0	0	0	0	0	0	0	0	0	0	0	0	0	0	0	0	0	0	0	0	0	0	0	0	0	0	0	0	0	0	0	0	0	0	0	0	0	0	0	0	0	0	0	0	0	0	0	0
Unk__24176	24176	11.121	1100.94	w/o MS2:TG 21:0_22:0_22:5;3O	UNKNOWN	Brain	NA	[M+H]+		0.062	FALSE	14.28	1100.94	C68H122O9	OxTG	FQCRICFZPJCWCM-UHFFFAOYSA-N	O=C(OCC(OC(=O)CCCCCCCCCCCCCCCCCCCCC)COC(=O)CCCC(O)C(O)C=CCC=CCC=CCC=CCC=CC(O)C)CCCCCCCCCCCCCCCCCCCC	530	TRUE	TRUE	FALSE		FALSE	FALSE	null	null	98.6	99.9	null	null	null	96.37	PNACIC_UnkLip_BTLE_P2_QE_B_POS_13Oct20_Lola-WCSH315112				1100.94104:42180 1101.94439:26050 1102.94775:0	NA			0	0	0	0	0	0	0	0	0	0	0	0	0	0	0	0	0	0	0	0	0	0	0	0	0	0	0	0	0	0	0	0	0	0	0	0	0	0	0	0	0	0	0	0	0	0	0	0	0	42180	31108	0	0	0	0	0	0	0	0	0	0	0	0	0	0	0	0	0	0	0	0	0	0	0	0	2499	10272	2730	0	0	0	0	0	0	0	0	0	0	0	0	0	0	0	0	0	0	0	0	0	23180	33972	20396	0	0	0	0	0	0	0	0	0	0	0	0	0	0	0	0	0	0	0	0	0	0	0	0	0	0	0	0	0	0	0	0	0	0	0	0	0	0	0	0	0	0	0	0	0	0	0	0	0	0	0	0	0	0	0	0	0	0	0	0	0	0	0	0	0	0	0	0	0	8259	0	0	10174	2832	10739	0	0	0	0	0	0	0	0	1129	0	0	1433	0	0	0	0	0	0	0	0	0	0	0	0	0	0	0	0	0	0	0	0	0	0	0	0	0	0	0	0	0	0	0	0	0	0	0	0	0
Unk__24143	24143	10.457	1096.91	w/o MS2:TG 21:0_22:1_22:6;3O	UNKNOWN	Brain	NA	[M+H]+		0.075	FALSE	13.93	1096.91	C68H118O9	OxTG	XXTLBZPWSITOBM-UHFFFAOYSA-N	O=C(OCC(OC(=O)CCCCCCCCCCCC=CCCCCCCCC)COC(=O)CC(O)C=CCC=CCC=CC=CC(O)CC=CCC=CC(O)C)CCCCCCCCCCCCCCCCCCCC	530	TRUE	TRUE	FALSE		FALSE	FALSE	null	null	99.1	99.9	null	null	null	391.66	NIH_Lip_Std_CSH_POS_Brain_02				1096.91272:115694 1097.91607:34623 1098.91943:0	NA			0	115694	0	0	0	0	0	0	0	0	0	0	0	0	0	0	0	0	0	0	0	0	0	0	0	0	0	0	0	0	0	0	0	0	0	0	0	0	0	0	0	0	0	0	0	0	0	0	53808	57556	52872	0	0	0	0	0	0	0	0	0	0	0	0	0	0	0	0	0	0	0	0	0	0	0	0	6137	6081	6726	0	0	0	0	0	0	0	0	0	0	0	0	0	0	0	0	0	0	0	0	0	44975	41180	46841	0	0	0	0	0	3453	0	0	0	0	0	0	0	0	0	0	0	0	0	0	0	0	0	0	0	0	0	0	0	0	0	0	0	0	0	0	0	0	0	0	0	0	0	0	0	0	0	0	0	0	0	0	0	0	0	0	0	0	0	0	0	0	0	0	0	0	0	0	0	5819	6071	5975	8289	8506	8337	0	0	0	0	0	0	0	0	0	0	0	0	0	0	0	0	0	0	0	0	0	0	0	0	0	0	0	0	0	0	0	0	0	0	0	0	0	0	0	0	0	0	0	0	0	0	0	0	0
Unk__24245	24245	10.179	1112.91	w/o MS2:TG 21:0_22:1_22:6;4O	UNKNOWN	Brain	NA	[M+Na]+	adduct linked to 24112_[M+H]+	0.106	FALSE	13.68	1112.91	C68H118O10	OxTG	KGVSFTWUYKIKAV-UHFFFAOYSA-N	O=C(OCC(OC(=O)CCCCCCCCCCCC=CCCCCCCCC)COC(=O)CCC(O)C=CC(O)C=CC=CC=CC(O)CC=CCC=CC(O)C)CCCCCCCCCCCCCCCCCCCC	530	TRUE	TRUE	FALSE		FALSE	FALSE	null	null	91.7	99.9	null	null	null	787.21	NIH_Lip_Std_CSH_POS_Brain_03				1112.9104:218339 1113.91375:181264 1114.91711:52590	NA			160834	161407	218339	0	0	0	0	0	0	0	0	0	0	0	0	0	0	0	0	0	0	0	0	0	2152	2237	2308	0	0	0	0	0	0	0	0	0	0	0	0	0	0	0	0	0	0	0	0	0	89200	89552	84336	0	0	0	0	0	0	0	0	0	0	0	0	0	0	0	0	0	0	0	0	0	0	0	0	9935	10936	10659	0	0	0	0	0	0	0	0	0	0	0	0	0	0	0	0	0	0	0	0	0	73092	78687	78510	0	0	0	0	0	0	0	0	0	0	0	0	0	0	0	0	0	0	0	0	0	0	0	0	0	0	0	0	0	0	0	0	0	0	0	0	0	0	0	0	0	0	6053	8819	0	0	0	0	0	0	0	0	0	0	41117	0	0	0	0	0	0	0	0	0	0	0	0	0	0	10152	9980	11244	12344	13937	14769	0	0	0	0	0	0	0	0	0	0	0	0	0	0	0	0	0	0	0	0	0	0	0	0	0	0	0	0	0	0	0	0	0	0	0	0	0	0	0	0	0	0	0	0	0	0	0	0	0
Unk__22356	22356	7.93	939.833	w/o MS2:TG 8:0_10:0_38:1	UNKNOWN	Brain	NA	[M+H]+	ion correlated with 23120; ion correlated with 20540; ion correlated with 21827	0.088	FALSE	15.93	939.835	C59H112O6	TG	HDVLNTMGEIQJGV-UHFFFAOYSA-N	O=C(OCC(OC(=O)CCCCCCCCC)COC(=O)CCCCCCCCCCCCCCCCCCCCCCCCCC=CCCCCCCCCCC)CCCCCCC	530	TRUE	TRUE	FALSE		FALSE	FALSE	null	null	98.3	99.7	null	null	null	45.53	PNACIC_UnkLip_BTLE_P2_QE_B_POS_13Oct20_Lola-WCSH315112				939.83325:230326 940.8366:166628 941.83996:0	NA			0	0	0	0	0	0	0	0	0	0	0	0	0	0	0	0	0	0	0	0	0	0	0	0	4966	5362	6406	0	0	0	0	0	0	0	0	0	0	0	0	0	0	0	0	0	0	0	0	0	199985	230326	191163	0	0	0	0	0	0	0	0	0	0	0	0	0	0	0	0	0	0	0	0	0	0	0	0	6409	6560	6664	0	0	0	0	0	0	0	0	0	0	0	0	0	0	0	0	0	0	0	0	0	12639	28444	30159	0	0	0	0	0	0	0	0	0	0	0	0	0	0	0	0	0	0	0	0	0	0	0	0	0	0	0	0	0	0	0	0	0	0	0	0	0	0	0	0	0	0	0	0	0	0	0	0	0	0	0	0	0	0	0	0	0	0	0	0	0	0	1198	1196	1224	1133	1160	1222	1127	0	0	0	0	0	2448	0	0	0	0	0	0	0	0	0	0	0	0	0	0	0	0	0	0	0	0	0	0	0	0	0	0	0	0	0	0	0	0	0	0	0	0	0	0	0	0	0	0	0	0	0	0	0	0	0
Unk__20534	20534	5.607	876.621	w/o MS2:TG 8:0_17:2_22:5;4O	UNKNOWN	Brain	NA	[M+H]+	similar chromatogram in higher mz_21923	0.075	FALSE	9.32	876.62	C50H82O11	OxTG	NCLOACIKXOMXAT-UHFFFAOYSA-N	O=C(OCC(OC(=O)CCCCCCCC=CCC=CCCCC)COC(=O)CC(O)CC(O)C(O)C=CCC=CCC=CCC=CCC=CC(O)CO)CCCCCCC	530	TRUE	TRUE	FALSE		FALSE	FALSE	null	null	99	99.9	null	null	null	249.21	PNACIC_UnkLip_BTLE_P2_QE_A_POS_13Oct20_Lola-WCSH315112				876.62091:270544 877.62426:202675 878.62762:0	NA			0	0	0	0	0	0	0	0	0	0	0	0	0	0	0	0	0	0	0	0	0	0	0	0	2097	1868	2036	0	0	0	0	0	0	0	0	0	0	0	0	0	0	0	0	0	0	0	0	0	270544	191743	238470	0	0	0	0	0	0	95116	114631	88532	0	0	0	0	0	0	0	0	0	0	0	0	0	0	0	1806	2120	2179	0	0	0	0	0	0	0	0	0	0	0	0	0	0	0	0	0	0	0	0	0	129771	139291	0	0	0	0	0	0	0	0	0	0	73409	0	0	0	0	0	0	0	0	0	0	0	0	0	0	0	0	0	0	0	0	0	0	0	0	0	0	0	0	0	0	0	0	0	0	0	0	0	0	0	0	0	0	0	0	0	0	0	0	0	0	0	0	0	0	0	0	0	0	0	0	1715	0	0	0	1460	0	0	0	0	0	0	0	0	0	0	0	0	0	0	0	0	0	0	0	0	0	0	0	0	0	0	0	0	0	0	0	0	0	0	0	0	0	0	0	0	0	0	0	0	0	0	0	0	0
Unk__20984	20984	7.158	890.631	w/o MS2:TG 8:0_18:2_22:5;4O	UNKNOWN	Brain	NA	[M+NH4]+	adduct linked to 20431_[M+H]+	0.177	FALSE	9.76	890.635	C51H84O11	OxTG	ZJUXWKPTHPSKKO-UHFFFAOYSA-N	O=C(OCC(OC(=O)CCCCCCCC=CCC=CCCCCC)COC(=O)CC(O)CC(O)C(O)C=CCC=CCC=CCC=CCC=CC(O)CO)CCCCCCC	530	TRUE	TRUE	FALSE		FALSE	FALSE	null	null	89.8	100	null	null	null	201.33	PNACIC_UnkLip_BTLE_P2_QE_B_POS_13Oct20_Lola-WCSH315112				890.63055:520787 891.6339:293521 892.63726:94630	NA			204833	284179	233847	0	0	0	0	0	0	0	0	0	0	0	0	0	0	0	0	0	0	0	0	0	1572	1453	1431	0	0	0	0	0	0	0	0	0	0	0	0	0	0	0	0	0	0	0	0	0	493506	520787	495142	0	0	0	0	0	0	0	0	0	0	0	0	0	0	0	0	0	0	0	0	0	0	0	0	0	5082	1611	0	0	0	0	0	0	0	0	0	0	0	0	0	0	0	0	0	0	0	0	0	373307	380211	360861	0	0	0	0	0	0	0	0	0	0	0	0	0	0	0	0	0	0	0	0	0	0	0	0	0	0	0	0	0	0	0	0	0	0	0	0	0	0	166833	158655	196873	174143	186158	171677	0	0	0	0	0	0	118411	166033	286688	257710	253971	0	0	0	0	0	0	0	1457	1470	1478	1467	1651	1485	0	0	0	0	0	0	0	0	0	0	0	0	0	0	0	0	0	0	0	0	0	0	0	0	0	0	0	0	0	0	0	242531	265873	259162	266321	259238	272905	251326	262110	259479	0	0	0	0	0	0	0	0	0	0	0	0	0	0	0	0
Unk__21865	21865	7.036	920.683	w/o MS2:TG 8:0_20:1_22:5;4O	UNKNOWN	Brain	NA	[M+H]+		0.075	FALSE	10.66	920.682	C53H90O11	OxTG	HUPQEEGGTKWHHP-UHFFFAOYSA-N	O=C(OCC(OC(=O)CCCCCCCCCC=CCCCCCCCC)COC(=O)CC(O)CC(O)C(O)C=CCC=CCC=CCC=CCC=CC(O)CO)CCCCCCC	530	TRUE	TRUE	FALSE		FALSE	FALSE	null	null	99.7	100	null	null	null	189.77	NIH_Lip_Std_CSH_POS_TissuePool_IE_1				920.68286:316362 921.68621:203182 922.68957:39436	NA			83320	64170	133698	0	0	0	0	0	0	0	0	0	0	0	0	0	0	0	0	0	0	0	0	0	0	1808	1776	0	0	0	0	0	0	0	0	0	0	0	0	0	0	0	0	0	0	0	0	0	0	113648	109661	0	0	0	0	0	0	0	0	0	0	0	0	0	0	0	0	0	0	0	0	0	0	0	0	2534	2767	2676	0	0	0	0	0	0	0	0	0	0	0	0	0	0	0	0	0	0	0	0	0	105773	130193	99621	0	0	0	0	0	0	0	0	0	0	0	0	0	0	0	0	0	0	0	0	0	0	0	0	0	0	0	0	0	0	0	0	0	0	0	0	0	0	0	0	0	0	0	0	0	0	0	0	0	0	316362	70401	0	102314	92489	0	0	0	0	0	0	0	0	0	0	0	0	0	0	0	0	0	0	0	0	0	0	0	0	0	0	0	0	0	0	0	0	0	0	0	0	0	0	0	0	0	0	0	0	0	0	0	0	0	0	0	0	0	0	0	0	0	0	0	0	0	0	0	0	0	0	0	0	0
Unk__21804	21804	7.818	918.665	w/o MS2:TG 8:0_20:2_22:5;4O	UNKNOWN	Brain	NA	[M+Na]+	adduct linked to 21150_[M+H]+; adduct linked to 22243_[M+NH4]+	0.23	FALSE	10.2	918.667	C53H88O11	OxTG	MPLUKXLAEFJLQU-UHFFFAOYSA-N	O=C(OCC(OC(=O)CCCCCCCCCC=CCC=CCCCCC)COC(=O)CC(O)CC(O)C(O)C=CCC=CCC=CCC=CCC=CC(O)CO)CCCCCCC	530	TRUE	TRUE	FALSE		FALSE	FALSE	null	null	99.3	100	null	null	null	883.88	NIH_Lip_Std_CSH_POS_Brain_03				918.66534:1146334 919.66869:772025 920.67205:239559	NA			756866	885315	1146334	0	0	0	0	0	0	0	0	0	0	0	0	0	0	0	0	0	0	0	0	0	3104	2836	3053	0	0	0	0	0	0	0	0	0	0	0	0	0	0	0	0	0	0	0	0	0	1003214	1017177	1024900	0	0	0	0	0	0	0	0	0	0	0	0	0	0	0	0	0	0	0	0	0	0	0	0	6778	7308	2441	0	0	0	0	0	0	0	0	0	0	0	0	0	0	0	0	0	0	0	0	0	781831	841663	744744	0	0	0	0	0	0	0	0	0	0	0	0	0	0	0	0	0	0	0	0	0	0	0	0	322697	387623	0	0	0	0	0	0	0	0	3692	3255	0	0	350220	358643	354921	370497	350167	297478	0	0	0	0	0	0	562521	516115	644217	696221	768824	0	0	0	0	0	0	0	3433	3226	3178	3239	3307	3124	3110	5086	5685	5594	5081	5788	7296	0	0	0	0	0	0	0	0	0	0	0	0	0	0	0	0	0	0	0	0	0	0	0	0	436573	419679	491736	449292	453100	465386	463126	490296	451820	0	0	0	0	0	0	0	0	0	0	0	0	0	0	0	0
Unk__21805	21805	6.884	918.669	w/o MS2:TG 8:0_20:2_22:5;4O	UNKNOWN	Brain	NA	[M+H]+		0.186	FALSE	10.2	918.667	C53H88O11	OxTG	MPLUKXLAEFJLQU-UHFFFAOYSA-N	O=C(OCC(OC(=O)CCCCCCCCCC=CCC=CCCCCC)COC(=O)CC(O)CC(O)C(O)C=CCC=CCC=CCC=CCC=CC(O)CO)CCCCCCC	530	TRUE	TRUE	FALSE		FALSE	FALSE	null	null	96.3	99.9	null	null	null	154.63	PNACIC_UnkLip_BTLE_P2_QE_B_POS_13Oct20_Lola-WCSH315112				918.66925:355024 919.6726:237493 920.67596:63661	NA			0	0	215604	0	0	0	0	0	0	0	0	0	0	0	0	0	0	0	0	0	0	0	0	0	9880	0	10327	0	0	0	0	0	0	0	0	0	0	0	0	0	0	0	0	0	0	0	0	0	344174	355024	350766	0	0	0	0	0	0	0	0	0	0	0	0	0	0	0	0	0	0	0	0	0	0	0	0	9884	9390	8831	0	0	0	0	0	0	0	0	0	0	0	0	0	0	0	0	0	0	0	0	0	329596	326968	313278	0	0	0	0	0	0	0	0	0	0	0	0	0	0	0	0	0	0	0	0	0	0	0	0	0	0	0	0	0	0	0	0	0	0	2613	2327	0	0	35954	43990	39399	41751	39766	29037	0	0	0	0	0	0	0	0	0	133576	148924	0	0	0	0	0	0	0	2169	2463	2473	0	2518	2528	0	5906	5471	5544	5155	5094	5139	0	0	0	0	0	0	0	0	0	0	0	0	0	0	0	0	0	0	0	0	0	0	0	0	50374	59096	54732	71277	55448	50626	53625	61352	55069	0	0	0	0	0	0	0	0	0	0	0	0	0	0	0	0
Unk__21750	21750	7.084	916.646	w/o MS2:TG 8:0_20:3_22:5;4O	UNKNOWN	Brain	NA	[M+H]+	adduct linked to 22192_[M+NH4]+	0.226	FALSE	9.88	916.651	C53H86O11	OxTG	OWRLNNNPASRVAX-UHFFFAOYSA-N	O=C(OCC(OC(=O)CCCCCCCCCC=CCC=CCC=CCC)COC(=O)CC(O)CC(O)C(O)C=CCC=CCC=CCC=CCC=CC(O)CO)CCCCCCC	530	TRUE	TRUE	FALSE		FALSE	FALSE	null	null	87.7	100	null	null	null	590	PNACIC_UnkLip_BTLE_P2_QE_C_POS_13Oct20_Lola-WCSH315112				916.64569:601902 917.64904:314466 918.6524:95887	NA			596830	585577	439869	0	0	0	0	0	0	0	0	0	0	0	0	0	0	0	0	0	0	0	0	0	1143	1145	0	0	0	0	0	0	0	0	0	0	0	0	0	0	0	0	0	0	0	0	0	0	595050	574948	601902	0	0	0	0	0	0	0	0	0	0	0	0	0	0	0	0	0	0	0	0	0	0	0	0	0	2349	1370	0	0	0	0	0	0	0	0	0	0	0	0	0	0	0	0	0	0	0	0	0	389265	396717	428892	0	5134	0	0	8180	3235	0	0	0	0	0	0	0	0	0	0	0	0	0	0	0	0	0	0	325209	407471	0	0	0	0	0	0	0	0	1785	1664	0	0	265960	261158	269452	255900	290679	265386	0	0	0	0	0	0	386686	322395	357857	403178	364722	0	0	0	0	0	0	0	1580	1631	1538	1610	1646	1886	1764	0	2092	2264	2242	0	2308	0	0	0	0	0	0	0	0	0	0	0	0	0	0	0	0	0	0	0	0	0	0	0	0	353961	380611	402198	391169	364629	373502	338759	366145	399552	0	0	0	0	0	0	0	0	0	0	0	0	0	0	0	0
Unk__21700	21700	6.886	914.639	w/o MS2:TG 8:0_20:4_22:5;4O	UNKNOWN	Brain	NA	[M+Na]+	adduct linked to 21040_[M+H]+	0.053	FALSE	9.61	914.635	C53H84O11	OxTG	HKCSTQVVGLGMEZ-UHFFFAOYSA-N	O=C(OCC(OC(=O)CCCCCCC=CCC=CCC=CCC=CCC)COC(=O)CC(O)CC(O)C(O)C=CCC=CCC=CCC=CCC=CC(O)CO)CCCCCCC	530	TRUE	TRUE	FALSE		FALSE	FALSE	null	null	94.1	100	null	null	null	121.21	NIH_Lip_Std_CSH_POS_Brain_03				914.63867:113382 915.64202:0 916.64538:0	NA			57965	0	113382	0	0	0	0	0	0	0	0	0	0	0	0	0	0	0	0	0	0	0	0	0	0	0	0	0	0	0	0	0	0	0	0	0	0	0	0	0	0	0	0	0	0	0	0	0	102481	107059	98428	0	0	0	0	0	0	0	0	0	0	0	0	0	0	0	0	0	0	0	0	0	0	0	0	0	0	0	0	0	0	0	0	0	0	0	0	0	0	0	0	0	0	0	0	0	0	0	0	64418	63946	63425	0	0	0	0	0	0	0	0	0	0	0	0	0	0	0	0	0	0	0	0	0	0	0	0	0	0	0	0	0	0	0	0	0	0	0	0	0	0	0	0	0	7627	0	0	0	0	0	0	0	0	0	0	0	0	0	0	0	0	0	0	0	0	0	0	0	0	0	0	0	0	0	0	0	0	0	0	0	0	0	0	0	0	0	0	0	0	0	0	0	0	0	0	0	0	0	1521	0	1708	1640	0	0	0	0	0	0	0	0	0	0	0	0	0	0	0	0	0	0	0	0	0	0	0	0	0
Unk__21638	21638	6.229	912.62	w/o MS2:TG 8:0_20:5_22:5;4O	UNKNOWN	Brain	NA	[M+Na]+	adduct linked to 20985_[M+H]+; adduct linked to 22211_[M+]+	0.102	FALSE	9.45	912.62	C53H82O11	OxTG	MHKMTZULGGYKMN-UHFFFAOYSA-N	O=C(OCC(OC(=O)CCCC=CCC=CCC=CCC=CCC=CCC)COC(=O)CC(O)CC(O)C(O)C=CCC=CCC=CCC=CCC=CC(O)CO)CCCCCCC	530	TRUE	TRUE	FALSE		FALSE	FALSE	null	null	99.6	99.9	null	null	null	542.05	PNACIC_UnkLip_BTLE_P2_QE_C_POS_13Oct20_Lola-WCSH315112				912.62036:311897 913.62371:161325 914.62707:53312	NA			211627	0	298155	0	0	0	0	0	0	0	0	0	0	0	0	0	0	0	0	0	0	0	0	0	0	0	0	0	0	0	0	0	0	0	0	0	0	0	0	0	0	0	0	0	0	0	0	0	294447	288089	311897	0	0	0	0	0	0	0	0	0	0	0	0	0	0	0	0	0	0	0	0	0	0	0	0	0	0	0	0	0	0	0	0	0	0	0	0	0	0	0	0	0	0	0	0	0	0	0	0	154171	159727	158861	0	0	0	0	0	0	0	0	0	0	0	0	0	0	0	0	0	0	0	0	0	0	0	0	0	0	0	0	0	0	0	0	0	0	0	0	0	0	34498	50495	38530	40611	48567	46972	0	0	0	0	0	0	0	0	0	0	0	0	0	0	0	0	0	0	0	0	0	0	0	0	0	0	0	0	0	0	0	0	0	0	0	0	0	0	0	0	0	0	0	0	0	0	0	0	0	0	0	0	0	0	0	31262	32262	48150	46778	52631	56374	49150	39915	57186	0	0	0	0	0	0	0	0	0	0	0	0	0	0	0	0
Unk__22166	22166	8.128	932.68	w/o MS2:TG 8:0_21:2_22:5;4O	UNKNOWN	Brain	NA	[M+H]+	adduct linked to 22556_[M+NH4]+	0.181	FALSE	10.33	932.682	C54H90O11	OxTG	NOQUTEBJKVJRSP-UHFFFAOYSA-N	O=C(OCC(OC(=O)CCCCCCCCCC=CCC=CCCCCCC)COC(=O)CC(O)CC(O)C(O)C=CCC=CCC=CCC=CCC=CC(O)CO)CCCCCCC	530	TRUE	TRUE	FALSE		FALSE	FALSE	null	null	98.7	100	null	null	null	197.6	NIH_Lip_Std_CSH_POS_Brain_03				932.68048:256167 933.68383:104912 934.68719:0	NA			61175	159572	256167	0	0	0	0	0	0	0	0	0	0	0	0	0	0	0	0	0	0	0	0	0	1367	1404	1485	0	0	0	0	0	0	0	0	0	0	0	0	0	0	0	0	0	0	0	0	0	198588	176046	183967	0	0	0	0	0	0	0	0	0	0	0	0	0	0	0	0	0	0	0	0	0	0	0	0	3994	4260	4212	0	0	0	0	0	0	0	0	0	0	0	0	0	0	0	0	0	0	0	0	0	210172	205384	210652	0	0	0	0	0	0	0	0	0	0	0	0	0	0	0	0	0	0	0	0	0	0	0	0	0	0	0	0	0	0	0	0	0	0	0	0	0	0	31149	35979	30533	27982	35210	26330	0	0	0	0	0	0	85016	115076	106944	135668	141700	0	0	0	0	0	0	0	0	0	0	0	0	0	0	2190	2704	2793	2670	4028	4144	0	0	0	0	0	0	0	0	0	0	0	0	0	0	0	0	0	0	0	0	0	0	0	0	41696	48310	50724	49636	47748	47251	46747	40753	46380	0	0	0	0	0	0	0	0	0	0	0	0	0	0	0	0
Unk__22129	22129	7.457	930.667	w/o MS2:TG 8:0_21:3_22:5;4O	UNKNOWN	Brain	NA	[M+H]+		0.159	FALSE	10.19	930.667	C54H88O11	OxTG	QDPRRHCYYQYCLL-UHFFFAOYSA-N	O=C(OCC(OC(=O)CCCCCCCC=CCC=CCC=CCCCCC)COC(=O)CC(O)CC(O)C(O)C=CCC=CCC=CCC=CCC=CC(O)CO)CCCCCCC	530	TRUE	TRUE	FALSE		FALSE	FALSE	null	null	99.8	100	null	null	null	303.97	NIH_Lip_Std_CSH_POS_Brain_03				930.66718:250588 931.67053:60772 932.67389:0	NA			152265	209932	250588	0	0	0	0	0	0	0	0	0	0	0	0	0	0	0	0	0	0	0	0	0	0	0	0	0	0	0	0	0	0	0	0	0	0	0	0	0	0	0	0	0	0	0	0	0	171092	155379	167481	0	0	0	0	0	0	0	0	0	0	0	0	0	0	0	0	0	0	0	0	0	0	0	0	2078	1992	1771	0	0	0	0	0	0	0	0	0	0	0	0	0	0	0	0	0	0	0	0	0	151660	144702	152247	0	0	5031	0	3541	0	0	0	0	0	0	0	0	0	0	0	0	0	0	0	0	0	0	0	0	0	0	0	0	0	0	0	0	0	0	0	0	0	33872	35284	32541	36449	35931	34567	0	0	0	0	0	0	48696	89830	0	90457	175176	0	0	0	0	0	0	0	0	0	0	0	0	0	0	0	0	1379	0	1270	1317	0	0	0	0	0	0	0	0	0	0	0	0	0	0	0	0	0	0	0	0	0	0	0	0	50096	55789	52219	54741	51451	55294	50056	48145	48882	0	0	0	0	0	0	0	0	0	0	0	0	0	0	0	0
Unk__22528	22528	8.935	948.715	w/o MS2:TG 8:0_22:1_22:5;4O	UNKNOWN	Brain	NA	[M+H]+		0.071	FALSE	11.64	948.713	C55H94O11	OxTG	GGBFHUGCMVFTSY-UHFFFAOYSA-N	O=C(OCC(OC(=O)CCCCCCCCCCCC=CCCCCCCCC)COC(=O)CC(O)CC(O)C(O)C=CCC=CCC=CCC=CCC=CC(O)CO)CCCCCCC	530	TRUE	TRUE	FALSE		FALSE	FALSE	null	null	97.9	100	null	null	null	88.88	NIH_Lip_Std_CSH_POS_Plasma2_02				948.71545:58408 949.7188:35144 950.72216:44578	NA			0	0	0	0	0	0	0	0	0	0	0	0	0	0	0	0	58408	0	0	0	0	0	0	0	0	0	0	0	0	0	0	0	0	0	0	0	0	0	0	0	0	0	0	0	0	0	0	0	32174	40540	36272	0	0	0	0	0	0	0	0	0	0	0	0	0	0	0	0	0	0	0	0	0	16374	0	0	1101	0	1163	0	0	0	0	0	0	0	0	0	0	0	0	0	0	0	0	0	0	0	0	0	40064	42427	47878	0	0	0	0	0	0	0	0	0	18406	0	0	0	0	0	0	0	0	0	0	0	0	0	0	0	0	0	0	0	0	0	0	0	0	0	0	0	0	0	0	0	0	0	0	0	0	0	0	0	0	0	0	0	0	0	0	0	0	0	0	0	0	0	0	0	0	0	0	0	0	0	0	1224	1388	1495	0	0	0	0	0	0	0	0	0	0	0	0	0	0	0	0	0	0	0	0	0	0	0	0	0	0	0	0	0	0	31645	44219	0	0	0	0	0	0	0	0	0	0	0	0	0	0	0	0	0
Unk__22454	22454	7.748	944.676	w/o MS2:TG 8:0_22:3_22:5;4O	UNKNOWN	Brain	NA	[M+H]+	adduct linked to 22796_[M+NH4]+	0.164	FALSE	10.35	944.682	C55H90O11	OxTG	FLEMZSVKHLLYFC-UHFFFAOYSA-N	O=C(OCC(OC(=O)CCCCCCCCC=CCC=CCC=CCCCCC)COC(=O)CC(O)CC(O)C(O)C=CCC=CCC=CCC=CCC=CC(O)CO)CCCCCCC	530	TRUE	TRUE	FALSE		FALSE	FALSE	null	null	83.9	100	null	null	null	227.03	PNACIC_UnkLip_BTLE_P2_QE_A_POS_13Oct20_Lola-WCSH315112				944.67621:323640 945.67956:212386 946.68292:59418	NA			0	0	0	0	0	0	0	0	0	0	0	0	0	0	0	0	0	0	0	0	0	0	0	0	1362	1345	0	0	0	0	0	0	0	0	0	0	0	0	0	0	0	0	0	0	0	0	0	0	323640	306417	316009	0	0	0	0	0	0	0	0	0	0	0	0	0	0	0	0	0	0	0	0	0	0	0	0	3274	3158	3433	0	0	0	0	0	0	0	0	0	0	0	0	0	0	0	0	0	0	0	0	0	317391	317496	302773	1805	0	0	0	8039	6646	0	0	0	0	0	0	0	0	0	0	0	0	0	0	0	0	0	0	76944	0	0	0	0	0	0	0	0	0	0	0	0	0	86894	91081	93813	97565	87989	82818	0	0	0	0	0	0	235122	0	0	0	0	0	0	0	0	0	0	0	0	0	0	0	0	0	0	1616	1719	1971	1602	2062	1931	0	0	0	0	0	0	0	0	0	0	0	0	0	0	0	0	0	0	0	0	0	0	0	0	123532	105668	133830	128904	126894	139105	129493	130156	129021	0	0	0	0	0	0	0	0	0	0	0	0	0	0	0	0
Unk__25350	25350	5.262	1297.08	w/o MS2:TG 8:0_38:6_38:10	UNKNOWN	Brain	NA	[M+H]+		0.062	FALSE	16.3	1297.08	C87H138O6	TG	YSTZINAXXOWOGG-UHFFFAOYSA-N	O=C(OCC(OC(=O)CCCCCCCCCCCCCCCCCCC=CCC=CCC=CCC=CCC=CCC=CCC)COC(=O)CCCCCCC)CCCCCCC=CCC=CCC=CCC=CCC=CCC=CCC=CCC=CCC=CCC=CCC	530	TRUE	TRUE	FALSE		FALSE	FALSE	null	null	99.5	99.4	null	null	null	4031.81	NIH_Lip_Std_CSH_POS_Brain_01				1297.08228:761710 1298.08563:759336 1299.08899:131633	NA			761710	584586	716623	0	0	0	0	0	0	0	0	0	0	0	0	0	0	0	0	0	0	0	0	0	3258	3062	0	0	0	0	0	0	0	0	0	0	0	0	0	0	0	0	0	0	0	0	0	0	214205	204805	176125	0	0	0	0	0	0	0	0	0	0	0	0	0	0	0	0	0	0	0	0	0	0	0	0	0	1292	1561	0	0	0	0	0	0	0	0	0	0	0	0	0	0	0	0	0	0	0	0	0	179479	166176	153132	0	0	0	0	0	0	0	0	0	0	0	0	0	0	0	0	0	0	0	0	0	0	0	0	0	0	0	0	0	0	0	0	0	0	0	0	0	0	0	0	0	0	0	0	0	0	0	0	0	0	0	0	0	135791	0	0	0	0	0	0	0	0	0	0	0	0	0	0	0	0	0	0	0	0	0	0	0	0	0	0	0	0	0	0	0	0	0	0	0	0	0	0	0	0	0	0	0	0	0	0	0	0	0	0	0	0	0	0	0	0	0	0	0	0	0	0	0	0	0	0	0	0	0	0
Unk__14142	14142	10.703	668.577	w/o MS2:TG 8:0_8:0_21:1	UNKNOWN	Brain	NA	[M+H]+		0.159	FALSE	12.17	668.582	C40H74O6	TG	CKFLGJUFJQDZBL-UHFFFAOYSA-N	O=C(OCC(OC(=O)CCCCCCC)COC(=O)CCCCCCCCCC=CCCCCCCCCC)CCCCCCC	530	TRUE	TRUE	FALSE		FALSE	FALSE	null	null	88.2	100	null	null	null	143.95	NIH_Lip_Std_CSH_POS_MB_01				668.57739:157378 669.58074:58978 670.5841:0	NA			134118	0	101983	0	0	0	0	0	0	0	0	0	0	0	0	0	0	0	0	0	79145	0	29097	0	0	0	0	0	0	0	0	0	0	0	0	0	0	0	0	0	0	0	0	0	0	0	0	0	89821	98055	91130	107876	107808	118106	0	0	32957	47409	52762	46397	0	0	0	42828	34567	39715	13239	28500	0	48570	42466	46036	35262	30103	31967	0	0	0	0	0	0	0	0	0	0	0	0	0	0	0	0	0	0	0	0	0	0	0	0	19224	19526	16064	0	0	0	0	0	0	0	0	0	0	0	0	0	0	0	0	0	6184	0	0	0	34443	0	44643	0	0	0	0	0	0	0	0	0	0	0	0	0	0	0	0	0	0	0	0	0	0	0	0	0	0	0	0	0	0	0	0	0	0	0	0	0	0	0	0	0	0	0	0	0	0	0	0	0	0	0	0	0	0	0	0	0	0	0	0	0	0	0	0	0	0	0	0	0	0	0	0	0	0	0	0	0	0	0	0	0	0	0	0	0	157378	115529	0	0	0	0	0	0	0	1619	10292	11060	0	0	0
Unk__16494	16494	5.721	754.591	w/o MS2:TG 8:0_8:0_28:7	UNKNOWN	Brain	NA	[M+NH4]2+	adduct linked to 26176_[M+]+	0.265	FALSE	12.05	754.598	C47H76O6	TG	DXJUDAQWSVSZHG-UHFFFAOYSA-N	O=C(OCC(OC(=O)CCCCCCC)COC(=O)CCCCCCC)CCCCCC=CCC=CCC=CCC=CCC=CCC=CCC=CCC	530	TRUE	TRUE	FALSE		FALSE	FALSE	null	null	76.1	99.8	null	null	null	1130.17	PNACIC_UnkLip_BTLE_P2_QE_C_POS_13Oct20_Lola-WCSH315112				754.59064:14044906 755.59399:3614173 756.59735:768155	NA			9878638	10438817	12077505	0	0	0	0	0	0	3472840	3217719	3248475	2644162	0	3191944	2236523	0	0	0	0	0	2290411	2444742	2761837	0	0	0	0	0	0	0	0	0	0	0	0	0	0	0	0	0	0	0	0	0	0	0	0	13750608	13216551	14044906	0	0	0	3847467	4160122	3637342	0	0	0	0	2219703	0	0	0	0	0	0	0	0	0	0	0	701606	0	0	0	0	0	0	0	0	0	0	0	0	0	0	0	0	0	0	0	0	0	0	0	0	0	7832078	7446446	7646466	0	2836089	2787757	0	0	0	0	2178200	2246306	0	1014846	0	0	0	0	0	0	0	0	816328	778558	0	1952565	0	3187382	3409258	0	0	0	0	0	0	0	0	0	0	0	0	3405120	3232172	3312729	3392688	3439580	3458080	0	0	0	2615784	2972673	2595743	3967343	3694257	3764670	0	4029255	0	0	0	0	0	0	0	0	0	0	0	0	0	0	0	0	0	0	0	0	0	0	0	0	0	0	0	0	0	0	0	0	27020	27802	25436	29178	0	0	32041	34069	0	0	0	0	4260435	0	4153384	4418327	4347148	4427928	4178410	4242978	4565230	0	0	0	0	0	0	0	0	0	0	0	0	0	0	0	0
Unk__19963	19963	7.208	857.759	w/o MS2:TG 8:0_8:0_34:0	UNKNOWN	Brain	NA	[M+H]+		0.088	FALSE	14.96	857.757	C53H102O6	TG	VQYLXXPIAZUCDF-UHFFFAOYSA-N	O=C(OCC(OC(=O)CCCCCCC)COC(=O)CCCCCCCCCCCCCCCCCCCCCCCCCCCCCCCCC)CCCCCCC	530	TRUE	TRUE	FALSE		FALSE	FALSE	null	null	97.5	99.8	null	null	null	19.75	DDA_Inclusion04				857.75916:139048 858.76251:39278 859.76587:23421	NA			0	0	0	0	0	0	0	0	0	0	0	0	0	0	0	0	0	0	0	0	0	0	0	0	0	0	0	0	0	0	0	0	0	0	0	0	0	0	0	0	0	0	0	0	0	0	0	0	134909	136829	135522	0	0	0	0	0	0	0	0	0	0	0	0	0	0	0	0	0	0	0	0	0	0	0	0	3447	3382	3396	0	0	0	0	0	0	0	0	0	0	0	0	0	0	0	0	0	0	0	0	0	18553	23714	0	0	0	0	0	0	0	0	0	0	0	0	0	0	0	0	0	0	0	0	0	0	0	0	0	0	0	0	0	0	0	0	0	0	0	0	0	0	0	0	0	0	0	0	91443	0	0	0	0	0	0	0	0	0	0	0	0	0	0	0	0	0	0	0	0	0	0	0	0	0	2171	0	2274	0	2415	2354	0	0	0	0	0	0	0	0	0	0	0	0	0	0	0	0	0	0	0	0	0	0	0	0	127173	0	120515	132987	139048	117569	0	132189	123496	0	0	0	0	0	0	0	0	0	0	0	0	0	0	0	0
Unk__20370	20370	7.529	871.771	w/o MS2:TG 8:0_8:0_35:0	UNKNOWN	Brain	NA	[M+H]+		0.071	FALSE	15.2	871.773	C54H104O6	TG	ACDMHYASWCGITG-UHFFFAOYSA-N	O=C(OCC(OC(=O)CCCCCCC)COC(=O)CCCCCCCCCCCCCCCCCCCCCCCCCCCCCCCCCC)CCCCCCC	530	TRUE	TRUE	FALSE		FALSE	FALSE	null	null	98	99.7	null	null	null	45.97	PNACIC_UnkLip_BTLE_P2_QE_C_POS_13Oct20_Lola-WCSH315112				871.77051:92518 872.77386:0 873.77722:0	NA			0	0	0	0	0	0	0	0	0	0	0	0	0	0	0	0	0	0	0	0	0	0	0	0	4140	3131	0	0	0	0	0	0	0	0	0	0	0	0	0	0	0	0	0	0	0	0	0	0	36970	0	92518	0	0	0	0	0	0	0	0	0	0	0	0	0	0	0	0	0	0	0	0	0	0	0	0	8796	9069	9126	0	0	0	0	0	0	0	0	0	0	0	0	0	0	0	0	0	0	0	0	0	61801	77102	69636	0	0	0	0	0	0	0	0	0	0	0	0	0	0	0	0	0	0	0	0	0	0	0	0	0	0	0	0	0	0	0	0	0	0	0	0	0	0	0	0	0	0	0	0	0	0	0	0	0	0	0	0	0	0	0	0	0	0	0	0	0	0	0	0	0	0	0	0	0	5289	4738	4295	4491	4375	5519	0	0	0	0	0	0	0	0	0	0	0	0	0	0	0	0	0	0	0	0	0	0	0	0	0	0	0	0	0	0	0	0	0	0	0	0	0	0	0	0	0	0	0	0	0	0	0	0	0
Unk__20307	20307	6.952	869.754	w/o MS2:TG 8:0_8:0_35:1	UNKNOWN	Brain	NA	[M+H]+		0.071	FALSE	14.73	869.757	C54H102O6	TG	OVVKXWWCKQETBC-UHFFFAOYSA-N	O=C(OCC(OC(=O)CCCCCCC)COC(=O)CCCCCCCCCCCCCCCCCCCCCCC=CCCCCCCCCCC)CCCCCCC	530	TRUE	TRUE	FALSE		FALSE	FALSE	null	null	96.6	99.7	null	null	null	25.3	01_Brain				869.75427:227348 870.75762:146176 871.76098:29370	NA			0	0	0	0	0	0	0	0	0	0	0	0	0	0	0	0	0	0	0	0	0	0	0	0	0	0	1160	0	0	0	0	0	0	0	0	0	0	0	0	0	0	0	0	0	0	0	0	0	126812	125456	128706	0	0	0	0	0	0	0	0	0	0	0	0	0	0	0	0	0	0	0	0	0	0	0	0	3138	3213	3327	0	0	0	0	0	0	0	0	0	0	0	0	0	0	0	0	0	0	0	0	0	227348	210589	207409	0	0	0	0	0	0	0	0	0	0	0	0	0	0	0	0	0	0	0	0	0	0	0	0	0	0	0	0	0	0	0	0	0	0	0	0	0	0	0	14379	0	12069	0	0	0	0	0	0	0	0	0	0	0	0	0	0	0	0	0	0	0	0	0	0	0	0	0	0	0	1740	2061	0	2065	0	1677	0	0	0	0	0	0	0	0	0	0	0	0	0	0	0	0	0	0	0	0	0	0	0	0	0	0	0	0	0	0	0	0	0	0	0	0	0	0	0	0	0	0	0	0	0	0	0	0	0
Unk__20850	20850	7.688	885.785	w/o MS2:TG 8:0_8:0_36:0	UNKNOWN	Brain	NA	[M+H]+		0.066	FALSE	15.4	885.788	C55H106O6	TG	BSJPVRXTJVRYDO-UHFFFAOYSA-N	O=C(OCC(OC(=O)CCCCCCC)COC(=O)CCCCCCCCCCCCCCCCCCCCCCCCCCCCCCCCCCC)CCCCCCC	530	TRUE	TRUE	FALSE		FALSE	FALSE	null	null	96.1	99.7	null	null	null	40.12	PNACIC_UnkLip_BTLE_P2_QE_A_POS_13Oct20_Lola-WCSH315112				885.7854:150566 886.78875:115161 887.79211:179730	NA			0	0	0	0	0	0	0	0	0	0	0	0	0	0	0	0	0	0	0	0	0	0	0	0	5055	0	3876	0	0	0	0	0	0	0	0	0	0	0	0	0	0	0	0	0	0	0	0	0	150566	145885	68391	0	0	0	0	0	0	0	0	0	0	0	0	0	0	0	0	0	0	0	0	0	0	0	0	8017	13067	0	0	0	5022	0	0	0	0	0	0	0	0	0	0	0	0	0	0	0	0	0	0	130327	117320	0	0	0	0	0	0	0	0	0	0	0	0	0	0	0	0	0	0	0	0	0	0	0	0	0	0	0	0	0	0	0	0	0	0	0	2159	0	0	0	0	0	0	0	0	4641	0	0	0	0	0	0	0	0	0	0	0	0	0	0	0	0	0	0	1995	2197	0	0	2022	0	0	0	0	0	0	0	0	0	0	0	0	0	0	0	0	0	0	0	0	0	0	0	0	0	0	0	0	0	0	0	0	0	0	0	0	0	0	0	0	0	0	0	0	0	0	0	0	0	0	0	0	0	0	0	0	0
Unk__20797	20797	7.482	883.77	w/o MS2:TG 8:0_8:0_36:1	UNKNOWN	Brain	NA	[M+H]+		0.177	FALSE	14.93	883.773	C55H104O6	TG	SQUKIHAMTAEABK-UHFFFAOYSA-N	O=C(OCC(OC(=O)CCCCCCC)COC(=O)CCCCCCCCCCCCCCCCCCCCCCCC=CCCCCCCCCCC)CCCCCCC	530	TRUE	TRUE	FALSE		FALSE	FALSE	null	null	97.9	99.7	null	null	null	25.45	PNACIC_UnkLip_BTLE_P2_QE_C_POS_13Oct20_Lola-WCSH315112				883.77045:519763 884.7738:322833 885.77716:364829	NA			0	0	0	0	0	0	0	0	0	0	0	0	0	0	0	0	0	0	0	0	0	0	0	0	4635	4647	5184	0	0	0	0	0	0	0	0	0	0	0	0	0	0	0	0	0	0	0	0	0	501350	516718	519763	0	0	0	0	0	0	0	0	0	0	0	0	0	0	0	0	0	0	0	0	0	0	0	0	5110	4993	4829	0	0	0	0	0	0	0	0	0	0	0	0	0	0	0	0	0	0	0	0	0	23415	23122	516863	0	0	0	0	0	0	0	0	0	0	0	0	0	0	0	0	0	0	0	0	0	0	0	0	0	0	0	0	0	0	0	0	0	0	2288	2206	0	0	9378	30366	44246	29308	15240	28266	0	0	0	0	0	0	0	0	0	0	0	0	0	0	0	0	0	0	2326	2608	2323	2438	2361	2300	2700	5508	5386	5509	0	0	5375	0	0	0	0	0	0	0	0	0	0	0	0	0	0	0	0	0	0	0	0	0	0	0	0	35746	33401	42491	32516	38234	28305	30631	44753	40128	0	0	0	0	0	0	0	0	0	0	0	0	0	0	0	0
Unk__20277	20277	7.424	868.735	w/o MS2:TG 8:0_8:0_36:6	UNKNOWN	Brain	NA	[M+H]+	ion correlated with 21621; ion correlated with 19585	0.084	FALSE	13.72	868.739	C55H94O6	TG	CURGLEGXZYHDPR-UHFFFAOYSA-N	O=C(OCC(OC(=O)CCCCCCC)COC(=O)CCCCCCCCCCCCCCCCC=CCC=CCC=CCC=CCC=CCC=CCC)CCCCCCC	530	TRUE	TRUE	FALSE		FALSE	FALSE	null	null	91.3	99.8	null	null	null	59.65	PNACIC_UnkLip_BTLE_P2_QE_B_POS_13Oct20_Lola-WCSH315112				868.73462:509602 869.73797:298750 870.74133:105699	NA			0	0	90933	0	0	0	0	0	0	0	0	0	0	0	0	0	0	0	0	0	0	0	0	0	7899	8419	3797	0	0	0	0	0	0	0	0	0	0	0	0	0	0	0	0	0	0	0	0	0	481380	509602	461548	0	0	0	0	0	0	0	0	0	0	0	0	0	0	0	0	0	0	0	0	0	0	0	0	25025	24210	23269	0	0	0	0	0	0	0	0	0	0	0	0	0	0	0	0	0	0	0	0	0	0	0	0	0	0	0	0	0	0	0	0	0	0	0	0	0	0	0	0	0	0	0	0	0	0	0	0	0	0	0	0	0	0	0	0	0	0	2753	2637	0	0	0	0	0	0	0	0	0	0	0	0	0	0	0	0	0	0	0	0	0	0	0	0	0	0	2514	2297	2296	2520	2342	2297	2501	0	0	0	0	0	0	0	0	0	0	0	0	0	0	0	0	0	0	0	0	0	0	0	0	0	0	0	0	0	0	0	0	0	0	0	0	0	0	0	0	0	0	0	0	0	0	0	0	0	0	0	0	0	0	0
Unk__21258	21258	7.543	899.802	w/o MS2:TG 8:0_8:0_37:0	UNKNOWN	Brain	NA	[M+H]+		0.08	FALSE	15.66	899.804	C56H108O6	TG	HEXLWJCDOYRQGE-UHFFFAOYSA-N	O=C(OCC(OC(=O)CCCCCCC)COC(=O)CCCCCCCCCCCCCCCCCCCCCCCCCCCCCCCCCCCC)CCCCCCC	530	TRUE	TRUE	FALSE		FALSE	FALSE	null	null	98	99.7	null	null	null	89.36	03_Brain				899.80176:173174 900.80511:58387 901.80847:0	NA			64835	110496	0	0	0	0	0	0	0	0	0	0	0	0	0	0	0	0	0	0	0	0	0	0	6704	7716	9945	0	0	0	0	0	0	0	0	0	0	0	0	0	0	0	0	0	0	0	0	0	0	124164	0	0	0	0	0	0	0	0	0	0	0	0	0	0	0	0	0	0	0	0	0	0	0	0	0	24131	25065	24194	0	0	0	0	0	0	0	0	0	0	0	0	0	0	0	0	0	0	0	0	0	158707	169027	173174	0	0	0	0	0	0	0	0	0	0	0	0	0	0	0	0	0	0	0	0	0	0	0	0	0	0	0	0	0	0	0	0	0	0	0	0	0	0	0	0	0	0	0	0	0	0	0	0	0	0	0	0	0	0	0	0	0	0	0	0	0	0	0	0	0	0	0	0	0	16043	16412	16407	17472	16453	20750	0	0	0	0	0	0	0	0	0	0	0	0	0	0	0	0	0	0	0	0	0	0	0	0	0	0	0	0	0	0	0	0	0	0	0	0	0	0	0	0	0	0	0	0	0	0	0	0	0
Unk__21259	21259	7.946	899.802	w/o MS2:TG 8:0_8:0_37:0	UNKNOWN	Brain	NA	[M+H]+		0.075	FALSE	15.66	899.804	C56H108O6	TG	HEXLWJCDOYRQGE-UHFFFAOYSA-N	O=C(OCC(OC(=O)CCCCCCC)COC(=O)CCCCCCCCCCCCCCCCCCCCCCCCCCCCCCCCCCCC)CCCCCCC	530	TRUE	TRUE	FALSE		FALSE	FALSE	null	null	98.2	99.7	null	null	null	104.33	01_Brain				899.80188:175655 900.80523:163050 901.80859:20749	NA			0	0	0	0	0	0	0	0	0	0	0	0	0	0	0	0	0	0	0	0	0	0	0	0	8317	8946	9160	0	0	0	0	0	0	0	0	0	0	0	0	0	0	0	0	0	0	0	0	0	0	163855	0	0	0	0	0	0	0	0	0	0	0	0	0	0	0	0	0	0	0	0	0	0	0	0	0	28258	28256	27931	0	0	0	0	0	0	0	0	0	0	0	0	0	0	0	0	0	0	0	0	0	175655	170244	170233	0	0	0	0	0	0	0	0	0	0	0	0	0	0	0	0	0	0	0	0	0	0	0	0	0	0	0	0	0	0	0	0	0	0	0	0	0	0	0	0	0	0	0	0	0	0	0	0	0	0	0	0	0	0	0	0	0	0	0	0	0	0	0	1821	1854	1761	1699	1709	0	16426	16890	0	0	0	0	0	0	0	0	0	0	0	0	0	0	0	0	0	0	0	0	0	0	0	0	0	0	0	0	0	0	0	0	0	0	0	0	0	0	0	0	0	0	0	0	0	0	0	0	0	0	0	0	0
Unk__21679	21679	8.024	913.817	w/o MS2:TG 8:0_8:0_38:0	UNKNOWN	Brain	NA	[M+H]+	ion correlated with 22150; ion correlated with 20473	0.106	FALSE	15.94	913.82	C57H110O6	TG	HNLIVTDTZQZJSZ-UHFFFAOYSA-N	O=C(OCC(OC(=O)CCCCCCC)COC(=O)CCCCCCCCCCCCCCCCCCCCCCCCCCCCCCCCCCCCC)CCCCCCC	530	TRUE	TRUE	FALSE		FALSE	FALSE	null	null	97.7	99.7	null	null	null	62.18	PNACIC_UnkLip_BTLE_P2_QE_C_POS_13Oct20_Lola-WCSH315112				913.81738:704369 914.82073:446183 915.82409:124781	NA			0	0	0	0	0	0	0	0	0	0	0	0	0	0	0	0	0	0	0	0	0	0	0	0	17315	18210	19363	0	0	0	0	0	0	0	0	0	0	0	0	0	0	0	0	0	0	0	0	0	686225	680121	704369	0	0	0	0	0	0	0	0	0	0	0	0	0	0	0	0	0	0	0	0	0	0	0	0	22488	22855	22440	0	0	0	0	0	0	0	0	0	0	0	0	0	0	0	0	0	0	0	0	0	105219	111499	96496	0	0	0	0	0	0	0	0	0	0	0	0	0	0	0	0	0	0	0	0	0	0	0	0	0	0	0	0	0	0	0	0	0	0	3572	3634	0	0	0	0	0	0	0	0	0	0	0	0	0	0	0	0	0	0	0	0	0	0	0	0	0	0	3539	3676	3780	3529	3476	3794	3954	0	0	0	0	11630	12272	0	0	0	0	0	0	0	0	0	0	0	0	0	0	0	0	0	0	0	0	0	0	0	0	0	0	0	0	0	0	0	0	0	0	0	0	0	0	0	0	0	0	0	0	0	0	1467	0	0
Unk__21680	21680	7.548	913.818	w/o MS2:TG 8:0_8:0_38:0	UNKNOWN	Brain	NA	[M+H]+	ion correlated with 21387; ion correlated with 19927	0.084	TRUE	15.94	913.82	C57H110O6	TG	HNLIVTDTZQZJSZ-UHFFFAOYSA-N	O=C(OCC(OC(=O)CCCCCCC)COC(=O)CCCCCCCCCCCCCCCCCCCCCCCCCCCCCCCCCCCCC)CCCCCCC	530	TRUE	TRUE	FALSE		FALSE	FALSE	null	null	99.5	99.6	null	null	null	60.88	PNACIC_UnkLip_BTLE_P2_QE_C_POS_13Oct20_Lola-WCSH315112				913.81763:614916 914.82098:389521 915.82434:55668	73.17377:5413 77.69733:5513 81.07037:9110 83.08583:12131 95.08582:14093 97.10189:6133 102.12804:36371 109.10136:8337 181.37836:5051 206.71925:6173 211.16797:13657 211.19368:18510 266.28336:39112 271.36581:5758 284.29446:58730 302.64285:6927 614.61914:14532 632.63354:196412 650.64423:142784 715.0097:5290			0	0	0	0	0	0	0	0	0	0	0	0	0	0	0	0	0	0	0	0	0	0	0	0	13766	14444	20339	0	0	0	0	0	0	0	0	0	0	0	0	0	0	0	0	0	0	0	0	0	594822	602154	614916	0	0	0	0	0	0	0	0	0	0	0	0	0	0	0	0	0	0	0	0	0	0	0	0	18565	19103	19439	0	0	0	0	0	0	0	0	0	0	0	0	0	0	0	0	0	0	0	0	0	0	0	0	0	0	0	0	0	0	0	0	0	0	0	0	0	0	0	0	0	0	0	0	0	0	0	0	0	0	0	0	0	0	0	0	0	0	3056	2968	0	0	0	0	0	0	0	0	0	0	0	0	0	0	0	0	0	0	0	0	0	0	0	0	0	0	3021	3094	2893	3022	2883	3029	3116	0	0	17074	0	0	0	0	0	0	0	0	0	0	0	0	0	0	0	0	0	0	0	0	0	0	0	0	0	0	0	0	0	0	0	0	0	0	0	0	0	0	0	0	0	0	0	0	0	0	0	0	0	0	0	0
Unk__21621	21621	7.376	911.802	w/o MS2:TG 8:0_8:0_38:1	UNKNOWN	Brain	NA	[M+H]+	ion correlated with 13412; ion correlated with 19866	0.217	TRUE	15.38	911.804	C57H108O6	TG	LELWTXMKFFCBDE-UHFFFAOYSA-N	O=C(OCC(OC(=O)CCCCCCC)COC(=O)CCCCCCCCCCCCCCCCCCCCCCCCCC=CCCCCCCCCCC)CCCCCCC	530	TRUE	TRUE	FALSE		FALSE	FALSE	null	null	99.4	99.7	null	null	null	356.07	PNACIC_UnkLip_BTLE_P2_QE_B_POS_13Oct20_Lola-WCSH315112				911.80176:2234473 912.80511:1376929 913.80847:383128	77.5917:5123 79.05478:6208 81.07052:14363 82.06568:12381 82.13476:5030 83.08583:7494 84.88259:6076 93.07017:6306 95.08604:15263 102.12816:114418 109.10135:7129 121.10144:8825 123.97684:7332 157.75185:6550 252.2686:82299 264.26843:948973 266.28406:8291 268.0668:5763 282.27905:89276 302.65814:28191 391.19876:6579 458.3912:6769 612.60687:77832 614.62616:12677 630.61816:166354 687.29681:7077 792.67004:187725			329026	362764	507777	0	0	0	0	0	0	0	0	0	0	0	0	0	0	0	0	0	0	0	0	0	29186	29135	1529	0	0	0	0	0	0	0	0	0	0	0	0	0	0	0	0	0	0	0	0	0	2167364	2234473	2133798	0	0	0	0	0	0	0	0	0	0	0	0	0	0	0	0	0	0	0	0	0	0	0	0	37173	37841	37116	0	0	0	0	0	0	0	0	0	0	0	0	0	0	0	0	0	0	0	0	0	328298	329556	317093	8846	0	0	0	0	0	0	0	0	0	0	0	0	0	0	0	0	0	0	0	0	0	0	0	0	0	0	0	0	0	0	0	0	0	12780	12002	0	0	37070	32667	35486	29391	38642	31931	0	0	0	0	0	0	0	312547	185258	228118	198182	0	0	0	0	0	0	0	12208	11480	11598	12084	11880	11751	12674	13019	12620	9846	13053	13206	13446	0	0	0	0	0	0	0	0	0	0	0	0	0	0	0	0	0	0	0	0	0	0	0	0	0	28886	29511	41222	46665	53735	45896	49281	43037	0	0	0	0	0	0	0	0	0	0	0	0	0	0	0	0
Unk__21570	21570	6.778	909.786	w/o MS2:TG 8:0_8:0_38:2	UNKNOWN	Brain	NA	[M+H]+		0.08	FALSE	15.01	909.788	C57H106O6	TG	CJABAEYPPMEUSO-UHFFFAOYSA-N	O=C(OCC(OC(=O)CCCCCCC)COC(=O)CCCCCCCCCCCCCCCCCCCCCCCCCC=CCC=CCCCCCCC)CCCCCCC	530	TRUE	TRUE	FALSE		FALSE	FALSE	null	null	98.4	99.7	null	null	null	44.97	PNACIC_UnkLip_BTLE_P2_QE_A_POS_13Oct20_Lola-WCSH315112				909.78644:116095 910.78979:60625 911.79315:0	NA			0	0	0	0	0	0	0	0	0	0	0	0	0	0	0	0	0	0	0	0	0	0	0	0	2357	2519	2632	0	0	0	0	0	0	0	0	0	0	0	0	0	0	0	0	0	0	0	0	0	116095	0	112332	0	0	0	0	0	0	0	0	0	0	0	0	0	0	0	0	0	0	0	0	0	0	0	0	4145	3749	3965	0	0	0	0	0	0	0	0	0	0	0	0	0	0	0	0	0	0	0	0	0	7367	11005	0	25986	0	0	0	0	0	0	0	0	0	0	0	0	0	0	0	0	0	0	0	0	0	0	0	0	0	0	0	0	0	0	0	0	0	0	0	0	0	0	0	0	0	0	0	0	0	0	0	0	0	0	0	0	0	0	0	0	0	0	0	0	0	0	0	0	0	0	0	0	11411	2915	2631	12171	2637	12154	0	0	0	0	0	0	0	0	0	0	0	0	0	0	0	0	0	0	0	0	0	0	0	0	0	0	0	0	0	0	50408	0	0	0	0	0	0	0	0	0	0	0	0	0	0	0	0	0	0
Unk__16935	16935	6.589	768.529	w/o MS2:TG 8:0_9:0_22:5;4O	UNKNOWN	Brain	NA	[M+H]+	ion correlated with 18650; ion correlated with 12768	0.049	FALSE	7.94	768.526	C42H70O11	OxTG	JLEPBDIDMAVTHL-UHFFFAOYSA-N	O=C(OCC(OC(=O)CCCCCCCC)COC(=O)CC(O)CC(O)C(O)C=CCC=CCC=CCC=CCC=CC(O)CO)CCCCCCC	530	TRUE	TRUE	FALSE		FALSE	FALSE	null	null	95.8	100	null	null	null	148.23	PNACIC_UnkLip_BTLE_P2_QE_C_POS_13Oct20_Lola-WCSH315112				768.5285:152748 769.53185:75063 770.53521:0	NA			0	0	0	0	0	0	0	0	0	0	0	0	0	0	0	0	0	0	0	0	0	0	0	0	0	0	0	0	0	0	0	0	0	0	0	0	0	0	0	0	0	0	0	0	0	0	0	0	146255	131258	152748	0	0	0	0	0	0	0	0	0	0	0	0	0	0	0	0	0	0	0	0	0	0	0	0	3872	3970	4119	0	0	0	0	0	0	0	0	0	0	0	0	0	0	0	0	0	0	0	0	0	0	31410	28133	0	0	0	0	0	0	0	0	0	0	0	0	0	0	0	0	0	0	0	0	0	0	0	0	0	0	0	0	0	0	0	0	0	0	0	0	0	0	0	0	0	0	0	0	0	0	0	0	0	0	0	0	0	0	0	0	0	0	0	0	0	0	0	0	0	0	0	0	0	0	0	0	0	0	2011	0	0	0	0	0	0	0	0	0	0	0	0	0	0	0	0	0	0	0	0	0	0	0	0	0	0	0	0	0	0	0	0	0	0	33395	37607	0	0	0	0	0	0	0	0	0	0	0	0	0
Unk__19999	19999	8.505	858.754	w/o MS2:TG 8:0_9:0_34:4	UNKNOWN	Brain	NA	[M+H]+		0.097	FALSE	14.02	858.755	C54H96O6	TG	JONYMDUNQJVTAE-UHFFFAOYSA-N	O=C(OCC(OC(=O)CCCCCCCC)COC(=O)CCCCCCCCCCCCCCCCCCCCC=CCC=CCC=CCC=CCC)CCCCCCC	530	TRUE	TRUE	FALSE		FALSE	FALSE	null	null	99.9	99.9	null	null	null	169.67	03_Muscle				858.75415:995782 859.7575:433103 860.76086:518033	NA			0	0	0	0	0	0	0	0	0	0	0	0	0	0	0	0	0	0	0	0	0	0	0	0	0	0	0	0	0	0	0	0	0	0	0	0	0	0	0	0	0	0	0	0	0	0	0	0	363794	398723	356240	0	0	0	0	0	0	0	46785	0	0	0	0	0	0	0	0	0	0	0	0	0	0	0	0	37583	37448	36463	0	0	0	0	0	0	0	6366	6364	0	0	0	0	0	0	0	0	0	0	0	0	115874	110315	107285	0	0	0	0	0	0	0	0	995782	0	0	0	0	0	0	0	0	0	0	0	0	0	0	0	0	0	0	0	0	0	0	0	0	0	0	0	0	0	0	0	0	0	0	0	0	0	0	0	0	0	0	0	0	0	0	0	0	0	0	0	0	0	0	0	0	0	0	0	0	20373	20389	19586	20211	30691	32130	0	0	0	0	0	0	0	0	0	0	0	0	0	0	0	0	0	7370	0	0	0	0	0	0	0	141046	0	0	0	0	0	0	56605	0	0	0	0	0	0	0	0	0	0	0	0	0	0	0	0
Unk__19927	19927	7.526	856.735	w/o MS2:TG 8:0_9:0_34:5	UNKNOWN	Brain	NA	[M+H]+		0.093	TRUE	13.87	856.739	C54H94O6	TG	JZIVZFMVFGLCJI-UHFFFAOYSA-N	O=C(OCC(OC(=O)CCCCCCCC)COC(=O)CCCCCCCCCCCCCCCCCC=CCC=CCC=CCC=CCC=CCC)CCCCCCC	530	TRUE	TRUE	FALSE		FALSE	FALSE	null	null	96.9	99.8	null	null	null	103.19	PNACIC_UnkLip_BTLE_P2_QE_C_POS_13Oct20_Lola-WCSH315112				856.73462:1675553 857.73797:948317 858.74133:182264	70.06566:10416 75.65777:4986 81.07047:24644 83.08591:18367 86.09687:10557 95.08586:26779 97.10135:19236 109.10126:21002 111.11668:5784 120.39631:4506 123.38513:6036 174.81566:6040 184.07343:131818 211.65076:22543 234.68407:5511 254.28485:10166 266.28387:100767 284.29489:151843 302.3049:30989 349.34476:6400 366.3707:11235 614.62396:27594 632.63336:488122 637.06659:5941 650.64386:304295 856.65765:16682			0	0	450379	0	0	0	0	0	0	0	0	0	0	0	0	0	0	0	0	0	0	0	0	0	0	0	11247	0	0	0	0	0	0	0	0	0	0	0	0	0	0	0	0	0	0	0	0	0	1610731	1548329	1675553	0	0	0	0	0	0	0	0	0	0	0	0	0	0	0	0	0	0	0	0	0	0	0	0	0	45242	0	0	0	0	0	0	0	0	2135	0	0	0	0	0	0	0	0	0	0	0	0	0	372983	415917	426647	0	0	0	0	0	0	0	0	17709	7581	0	0	0	0	0	0	0	0	0	0	0	0	0	0	0	0	0	0	0	0	0	0	0	0	0	0	0	0	0	0	0	29393	0	0	0	0	0	0	0	0	0	0	0	67889	0	0	0	0	0	0	0	0	1104	1123	0	1159	0	0	0	27711	0	0	0	27339	30154	0	0	0	0	0	0	0	0	0	0	0	0	0	0	0	0	0	0	0	0	0	0	0	0	0	0	0	0	0	0	0	0	0	0	0	0	0	0	0	0	0	0	0	0	0	5443	0	0	0
Unk__22016	22016	7.794	925.816	w/o MS2:TG 8:0_9:0_38:1	UNKNOWN	Brain	NA	[M+H]+	ion correlated with 20270; ion correlated with 20400; ion correlated with 22698; ion correlated with 22114; ion correlated with 19728	0.106	FALSE	15.72	925.82	C58H110O6	TG	XHPHQGFNMJDKEK-UHFFFAOYSA-N	O=C(OCC(OC(=O)CCCCCCCC)COC(=O)CCCCCCCCCCCCCCCCCCCCCCCCCC=CCCCCCCCCCC)CCCCCCC	530	TRUE	TRUE	FALSE		FALSE	FALSE	null	null	95.3	99.7	null	null	null	49.21	PNACIC_UnkLip_BTLE_P2_QE_A_POS_13Oct20_Lola-WCSH315112				925.81641:186938 926.81976:117153 927.82312:45063	NA			0	0	0	0	0	0	0	0	0	0	0	0	0	0	0	0	0	0	0	0	0	0	0	0	2694	6192	3268	0	0	0	0	0	0	0	0	0	0	0	0	0	0	0	0	0	0	0	0	0	186938	184443	177477	0	0	0	0	0	0	0	0	0	0	0	0	0	0	0	0	0	0	0	0	0	0	0	0	9607	9805	9773	0	0	0	0	0	0	0	0	0	0	0	0	0	0	0	0	0	0	0	0	0	0	48910	41543	0	0	0	0	0	0	0	0	0	0	0	0	0	0	0	0	0	0	0	0	0	0	0	0	0	0	0	0	0	0	0	0	0	0	0	0	0	0	0	0	0	0	0	0	0	0	0	0	0	0	0	0	0	0	0	0	0	0	0	0	0	0	0	1029	1006	1026	1024	1098	1035	5321	5033	5090	5404	5045	6226	0	0	0	0	0	0	0	0	0	0	0	0	0	0	0	0	0	0	0	0	0	0	0	0	0	0	0	0	0	0	0	0	0	0	0	0	0	0	0	0	0	0	0	0	0	0	0	2540	0
Unk__22295	22295	5.219	937.663	w/o MS2:TG O-22:6_15:4_22:6	UNKNOWN	Brain	NA	[M+H]+		0.066	FALSE	13.97	937.668	C62H90O5	EtherTG	DTJVQBNQUQHNIV-UHFFFAOYSA-N	O=C(OCC(OC(=O)CCC=CCC=CCC=CCC=CCC=CCC=CCC)COCCCC=CCC=CCC=CCC=CCC=CCC=CCC)CC=CCC=CCC=CCC=CCC	530	TRUE	TRUE	FALSE		FALSE	FALSE	null	null	89	99.6	null	null	null	32.33	PNACIC_UnkLip_BTLE_P2_QE_B_POS_13Oct20_Lola-WCSH315112				937.66321:81553 938.66656:0 939.66992:0	NA			0	0	0	0	0	0	0	0	0	0	0	0	0	0	0	0	0	0	0	0	0	0	0	0	1430	1294	1568	0	0	0	0	0	0	0	0	0	0	0	0	0	0	0	0	0	0	0	0	0	0	81553	77747	0	0	0	0	0	0	0	0	0	0	0	0	0	0	0	0	0	0	0	0	0	0	0	0	5686	5732	5935	0	0	0	0	0	0	0	0	0	0	0	0	0	0	0	0	0	0	0	0	0	0	0	0	0	0	0	0	0	0	0	0	0	0	0	0	0	0	0	0	0	0	0	0	0	0	0	0	0	0	0	0	0	0	0	0	0	0	0	0	0	0	0	0	0	0	0	0	0	0	0	0	0	38283	0	0	0	0	0	0	0	0	0	0	0	0	0	0	0	0	0	0	0	3055	3271	3229	3064	3126	4104	0	0	0	0	0	0	0	0	0	0	0	0	0	0	0	0	0	0	0	0	0	0	0	0	0	0	0	0	0	0	0	0	0	0	0	0	0	0	0	0	0	0	0	0	0	0	0	0	0
Unk__8283	8283	6.727	435.324	w/o MS2:VAE 8:0	UNKNOWN	Brain	NA	[M+Na]+	adduct linked to 8126_[M+NH4]+	0.252	TRUE	7.18	435.323	C28H44O2	VAE	AWGMQQGZWRIUJI-UHFFFAOYSA-N	O=C(OCC=C(C=CC=C(C=CC1=C(C)CCCC1(C)C)C)C)CCCCCCC	530	TRUE	TRUE	FALSE		FALSE	FALSE	null	null	100	100	null	null	null	4.7	NIH_Lip_Std_CSH_POS_Muscle_01				435.32346:1049470 436.32681:251619 437.33017:42124	78.83331:2398 88.1122:4574 101.36561:2553 117.76914:2181 145.68297:3196 149.02431:2753 202.86395:4884 242.75171:2179 246.26624:2448 348.96146:2456			1003076	1046731	960003	0	0	0	0	0	652514	1049470	0	0	878138	0	0	0	856101	0	975617	0	1008845	0	0	0	0	0	0	0	0	0	0	0	0	0	0	0	0	0	0	0	0	0	0	0	0	0	0	0	757526	772161	837751	0	0	0	0	0	0	796156	693646	677468	811422	0	0	0	0	0	789280	0	0	0	0	811042	843647	0	0	0	0	0	0	0	0	0	0	0	0	0	0	0	0	0	0	0	0	0	0	0	0	0	0	0	132493	97767	0	0	0	112396	103477	104107	0	103707	0	182282	167975	0	165318	141283	118277	162013	0	0	0	0	134108	0	870943	0	717533	0	0	0	0	0	0	0	0	0	0	0	0	0	130176	129153	0	120707	125238	0	0	0	1178459	1422721	1204802	1610353	1263276	1313555	1353366	1334141	1222651	0	0	0	0	0	0	0	0	0	0	0	0	0	0	0	0	0	0	0	0	0	0	0	0	0	0	0	0	0	0	0	0	0	0	0	0	0	0	0	0	0	0	0	0	167124	189114	211048	183460	190408	199223	205263	165677	174374	0	1023808	0	0	0	0	0	0	0	0	0	0	0	0	0	0
Unk__17359	17359	6.06	782.545	RIKEN P-VS1 ID-10516 from Mouse_Heart_WT_N_F1EPA	UNKNOWN	Heart	NA	[M+H]+		0.181	TRUE	9.89	782.548	NA	Unknown	NA	NA	430	TRUE	TRUE	TRUE		FALSE	FALSE	null	null	94.3	99.9	87.6	95.1	100	792.06	PNACIC_UnkLip_HTLE_P2_QE_C_POS_13Oct20_Lola-WCSH315112				782.54517:1254212 783.54852:681753 784.55188:216417	71.07355:53564 71.08611:55157 81.07035:67259 83.08594:66682 85.10174:41245 86.0969:494812 93.0703:16879 95.08591:103404 95.22447:9652 97.10159:42663 109.10116:58381 121.10103:35085 123.11683:15707 125.00027:16824 135.1167:29041 137.8248:9264 146.98161:1175166 149.13293:9834 165.16368:10866 167.97858:11607 170.5415:10580 184.07291:253146 185.07611:20404 302.63568:41468 441.23495:10158 467.25647:35965 577.51868:213417 599.50031:540661 687.62646:16514 723.49237:466434 782.5672:657466			0	0	0	282505	327975	314613	0	0	341903	0	0	0	0	0	0	0	0	0	0	0	0	0	0	0	0	0	0	0	0	0	0	0	0	0	0	0	0	0	0	0	0	0	0	0	0	0	0	0	0	0	0	0	0	0	1240288	1212418	1254212	0	0	0	156646	0	187677	0	0	0	0	0	0	168190	0	0	0	0	0	0	0	0	0	0	0	0	0	0	8817	8594	10132	0	0	0	0	0	0	0	0	0	0	0	0	63235	73652	67947	299849	306136	275929	0	0	0	0	134086	116981	17547	0	0	13990	19870	0	26655	26236	17988	13976	31837	22133	0	0	0	211134	0	0	0	0	0	0	0	0	0	0	0	0	0	76220	0	77587	0	69870	101569	0	0	0	0	0	0	0	0	0	0	0	0	0	0	0	0	0	0	0	0	0	0	0	0	0	0	0	0	0	0	0	0	0	0	0	0	0	0	0	0	0	0	0	0	0	0	0	0	4087	0	0	0	0	0	0	0	59346	0	57059	0	37703	0	33932	0	0	0	0	0	1833	0	0	0	0	0	0	0	0	0	0	0
Unk__21183	21183	9.721	897.751	RIKEN P-VS1 ID-15094 from Cell_HeLa_WT_N_Ctr	UNKNOWN	Heart	NA	[M+H]+		0.111	TRUE	15.27	897.757	NA	Unknown	NA	NA	430	TRUE	TRUE	TRUE		FALSE	FALSE	null	null	74.5	99.8	89.8	26.3	50	172.7	NIH_Lip_Std_CSH_POS_Heart_01				897.75476:1281117 898.75811:963874 899.76147:561873	79.05386:3506 81.07001:16245 83.08569:14069 95.08567:17982 97.1013:7964 121.10123:6239 135.11726:6772 137.13365:4223 159.45381:3322 182.30875:3479 284.18942:4398 295.22583:15789 304.17438:9189 321.2417:14478 603.53949:5567 613.48285:5121 615.49719:59461 625.51813:6560 641.51117:22907 897.7533:810280			0	0	0	1281117	0	0	0	0	0	0	0	0	0	0	0	0	0	0	0	0	0	0	0	0	0	0	0	16164	0	0	3027	0	0	0	0	0	0	0	0	0	0	0	0	0	0	0	0	0	0	0	0	0	16047	18721	642259	601154	598304	0	0	0	472418	0	478812	0	0	0	0	0	0	0	0	0	0	0	0	0	0	0	34231	69734	68855	13973	13180	14026	0	0	0	0	0	0	0	0	0	0	0	0	0	0	0	0	0	0	1435568	1408872	1442260	205760	0	199539	0	0	0	0	0	0	0	0	0	0	0	0	0	0	0	0	0	0	0	0	0	0	0	0	0	0	0	0	0	0	0	0	0	0	0	0	0	0	0	0	0	0	0	0	0	0	0	0	0	0	0	0	0	0	0	0	0	0	0	6580	0	0	0	0	0	0	0	0	0	36210	0	0	49648	0	0	0	0	0	0	0	0	0	0	0	0	0	0	0	0	0	0	0	0	0	0	0	0	0	0	0	0	273520	0	0	0	0	0	0	0	0	0	0	0	0	0	0	0	0
Unk__21667	21667	9.269	913.724	RIKEN P-VS1 ID-15632 from Mouse_Liver_WT_N_Ctr	UNKNOWN	Heart	NA	[M+H]+		0.084	TRUE	14.09	913.718	NA	Unknown	NA	NA	430	TRUE	TRUE	TRUE		FALSE	FALSE	null	null	78.5	99.9	73.6	78	42.9	24.96	2020-03-13_045_HEART-MSMS-2				913.72314:5394 914.72649:2865 915.72985:0	38.96294:282 38.99504:6 70.01488:9 88.11343:103 89.11367:120 89.65507:6 266.60815:5 334.42215:49 506.78055:52 563.39471:92 563.44397:10 597.65839:73 615.50366:75 615.552:14 617.51917:8 617.80414:23 618.75452:31 641.76678:31 645.67999:11 710.74994:20 778.26501:17 812.10321:49 812.1582:8 845.70612:45 913.64246:109 913.72101:1686 913.83722:150 914.09955:20 914.20239:29			0	0	0	0	0	0	0	0	0	0	0	0	0	0	0	0	0	0	0	0	0	0	0	0	0	0	0	0	0	0	0	0	0	0	0	0	0	0	0	0	0	0	0	0	0	0	0	0	0	0	0	0	0	0	124866	123763	115638	0	0	0	0	0	0	0	0	0	0	0	0	0	0	0	0	0	0	0	0	0	6227	0	4248	0	0	0	0	0	0	0	0	0	0	0	0	0	0	0	0	0	0	0	0	0	65570	65615	57690	0	0	0	0	0	69882	0	0	0	0	0	0	0	0	0	0	0	0	0	0	0	0	0	0	0	0	0	0	0	0	0	0	0	0	3250	24684	26138	28438	0	28693	0	0	0	0	0	0	0	0	0	0	0	0	0	0	0	0	0	0	0	0	0	0	0	0	0	0	0	0	0	0	0	0	5429	5394	0	5262	5236	7451	0	0	0	0	0	0	0	0	0	0	0	0	0	0	0	0	0	0	0	0	0	0	0	0	0	0	0	0	0	0	0	0	0	0	0	0	0	0	0	0	0	0	0
Unk__21961	21961	9.784	923.771	RIKEN P-VS1 ID-15910 from Mouse_WAT_fads2KO_N_Ctr	UNKNOWN	Heart	NA	[M+H]+	adduct linked to 21817_[M+NH4]+	0.119	TRUE	13.41	923.775	NA	Unknown	NA	NA	430	TRUE	TRUE	TRUE		FALSE	FALSE	null	null	79.3	99.9	82.5	60.9	66.7	490.32	2020-03-13_045_HEART-MSMS-2				923.76813:24585 924.77148:18930 925.77484:20085	45.04479:533 45.61366:27 46.04741:91 46.06621:242 47.93828:50 60.08083:68 74.09428:119 74.12374:8 82.20366:43 102.12595:16 103.12451:173 103.17143:6 103.67155:31 112.11839:38 112.1333:8 165.12445:226 165.16403:17 165.18761:10 165.20993:6 166.1696:128 240.21861:126 261.32996:5 319.22568:47 321.24045:180 339.2872:51 438.35901:93 449.35394:26 465.38699:125 465.4418:12 481.41446:67 481.44147:19 504.39743:14 506.41943:98 512.4035:70 575.50085:96 577.52228:81 578.52203:27 580.31195:38 583.03552:83 601.71558:70 601.78479:7 603.52551:181 603.60968:11 604.52441:31 605.54242:166 606.54999:110 608.05029:39 613.46802:35 619.44739:109 620.56018:16 620.58282:5 622.55524:77 623.54926:35 624.5625:35 634.56805:20 635.56085:56 639.45862:92 639.49634:253 639.62817:20 641.51556:305 641.60303:21 642.46826:54 652.50574:15 676.45703:113 676.58215:6 678.91693:46 771.64166:48 778.69464:19 788.71375:28 870.79175:17 881.03149:63 881.09808:6 888.79889:32 913.92975:21 918.25568:28 921.92065:18 922.13116:31 922.85376:17 923.01617:734 923.63422:365 923.76672:17890 923.95728:278 924.01929:288 924.16724:58			0	0	0	549648	520514	574252	0	0	0	0	0	0	0	0	0	0	0	0	0	0	0	0	0	0	0	0	0	0	6668	0	0	0	0	0	0	0	0	0	0	0	0	0	0	0	0	0	0	0	0	0	0	0	0	0	214478	213304	196262	0	0	0	0	0	0	0	0	0	0	0	0	0	20884	0	0	0	0	0	0	0	26840	26024	12939	0	0	0	17342	0	0	0	0	0	0	0	0	4296	4145	4092	0	0	0	0	0	0	470317	515486	463179	0	0	0	0	0	0	0	0	0	0	0	0	0	0	0	0	0	0	0	0	0	0	0	0	0	0	0	0	0	0	0	0	0	4657	5846	0	0	0	0	0	0	0	0	0	0	0	0	0	0	0	0	0	0	0	0	0	0	0	0	0	0	0	0	0	0	0	0	0	0	0	0	0	24224	24585	25129	23735	25139	27511	0	0	0	0	0	0	0	0	0	0	0	0	0	0	0	0	0	0	0	0	0	0	0	0	0	0	0	5770	0	0	0	0	0	0	0	0	0	0	0	0	0	0	0
Unk__24441	24441	5.294	1148.34	RIKEN P-VS1 ID-18523 from Mouse_Plasma_ApoEKO_N_Ctr	UNKNOWN	Heart	High TG, NIST1950	[M+2H]2+		0.327	TRUE	9.24	1148.34	NA	Unknown	NA	NA	430	TRUE	TRUE	TRUE		FALSE	FALSE	null	null	86.5	99.9	70.7	85.2	100	3855.87	NIH_Lip_Std_CSH_POS_PlasmaPool_IE_3				1148.34277:918745 1149.34612:1303611 1150.34948:0	86.09678:58188 98.07742:4523 104.57278:5875 106.05998:5048 118.30653:4623 125.00011:8618 146.46719:5562 146.98222:84600 184.07397:363779 185.07809:8414 190.3103:5266 304.16019:18961 334.57321:4775 575.50525:18146 597.48938:50907 655.34943:8544 721.48456:41403 747.50806:5482 758.57703:56942 759.57031:7631 773.44604:5686 780.55383:83309 781.54901:10687 1110.50854:7020			0	0	0	0	0	1067669	0	464083	436077	0	0	0	816905	0	0	0	0	0	737007	634703	0	0	859293	926696	0	0	0	2308	1967	0	0	0	0	0	0	2265	0	0	0	2345	2328	2584	1007	1125	0	1962	1961	0	0	0	0	0	0	0	0	547536	548356	0	0	0	493571	519500	0	322334	0	339886	0	418515	346714	0	0	0	299816	363824	0	0	0	0	0	0	0	0	0	0	0	1547	0	0	0	0	0	0	0	0	0	0	0	0	0	0	0	0	362277	255841	353754	0	89403	165361	487039	526262	554512	265796	244341	353944	355015	331225	410681	129285	112848	122616	321379	350329	369942	541109	693517	0	719988	0	2009	1976	0	0	1954	1477	0	0	0	0	0	0	163935	224678	0	265173	308242	309254	0	976738	0	918745	0	0	407192	0	0	0	559211	0	1483	0	0	0	0	2275	0	0	0	0	0	0	1098	0	0	0	0	0	0	0	0	0	0	0	0	0	0	0	0	0	0	0	0	0	0	0	0	0	0	0	0	0	0	0	489229	412123	320509	0	0	323892	348613	361925	0	0	0	0	0	0	0	0	0	0	0	0	0	0	0	0
Unk__26181	26181	5.819	1514.16	RIKEN P-VS1 ID-20300 from Mouse_Brain_fat1TG_N_w6rich	UNKNOWN	Heart	NA	[M+H]+		0.124	TRUE	10.57	1514.15	NA	Unknown	NA	NA	430	TRUE	TRUE	TRUE		FALSE	FALSE	null	null	70.9	99.9	52.8	61.5	78.6	3341.25	SOP_tissue_PoolMSMS_001_MX524916_posCSH_IT1				1514.15894:6808 1515.16229:8396 1516.16565:9745	86.0953:70 184.07256:675 185.07242:83 728.55542:84 752.56964:55 759.63788:155 760.64233:251 761.64478:79 762.60114:7013 762.7049:65 762.87354:74 763.39313:68 763.60553:3081 763.81049:74 764.60809:624 765.59888:106 772.62567:86 784.58862:103 785.5882:216 785.65106:379 786.59631:196 786.66052:431 786.74292:68 787.59821:69 787.6521:51 788.61841:6243 788.72266:79 789.15656:51 789.61975:1669 789.71576:87 790.62439:131 794.71796:51 812.61938:70 813.61224:82 814.64105:61 1514.14844:403			0	0	0	935310	939907	821234	0	0	0	0	0	0	0	0	0	0	0	0	0	0	0	0	0	0	0	0	0	15305	1488	1600	9674	0	9553	0	0	0	0	0	0	0	0	0	0	0	0	0	0	0	0	0	0	0	0	0	0	0	0	0	0	0	0	0	0	0	0	0	0	0	0	0	0	0	0	0	0	0	50609	0	29813	28943	0	0	0	0	6296	0	0	0	0	0	0	0	0	0	0	0	0	0	0	0	0	0	310664	350633	0	0	0	0	0	0	0	0	0	0	0	1706	0	0	0	0	0	0	0	0	0	0	333390	542719	0	0	0	0	0	0	0	0	5630	0	0	0	0	0	0	0	0	0	0	0	0	0	0	0	0	840480	0	781227	770442	0	0	0	0	0	0	0	0	6808	5751	16701	17839	6674	6251	0	0	0	0	0	0	0	0	0	0	0	0	0	0	0	0	0	0	0	0	0	0	0	0	0	0	0	0	0	0	27605	0	0	0	0	0	0	0	0	0	0	0	0	0	0	0	0	0	0	0	0	0	0	0	0
Unk__12033	12033	5.865	579.537	RIKEN P-VS1 ID-5453 from Mouse_Macrophage_WT_N_F1AA	UNKNOWN	Heart	NA	[M+H]+	adduct linked to 12416_[M+NH4]+	0.217	TRUE	12.89	579.534	NA	Unknown	NA	NA	430	TRUE	TRUE	TRUE		FALSE	FALSE	null	null	92.9	99.7	79.4	98.9	100	35.38	2020-03-13_054_LIVER-MSMS-4				579.53473:9671 580.53808:8716 581.54144:1394	55.05462:154 55.07154:26 57.06982:474 57.09647:20 57.11137:11 69.06887:36 71.08428:672 71.73251:36 81.07059:316 81.10129:18 81.11127:13 83.0868:282 85.10051:491 85.13198:26 85.14962:11 87.23097:5 95.08568:628 95.11298:41 95.79397:20 97.10023:512 97.1461:12 97.28313:25 99.08083:129 99.09115:49 99.1194:150 109.10133:140 109.1265:8 111.11599:157 111.1594:7 123.11655:341 123.15089:15 123.17329:5 127.15099:217 131.30464:26 137.12712:48 137.36308:27 139.56107:41 151.14751:229 151.19324:10 153.16745:17 221.22157:209 221.27289:17 239.23805:220 249.2531:110 249.36336:29 249.85477:53 250.02867:40 267.25223:163 267.30124:16 313.30127:10 350.23123:12 374.84442:8 445.35666:30 537.2865:7 557.51532:18 577.2019:9 578.65955:6 579.37543:36 579.53485:2709 579.65295:25 579.71307:23 579.78436:5			0	180012	0	0	123587	131000	204571	141839	200040	0	0	0	0	0	0	0	0	0	0	0	0	0	0	0	0	0	0	2761	2793	0	4876	4775	0	0	0	0	0	0	0	0	0	0	0	0	0	0	0	0	72951	0	0	0	0	0	0	118980	0	0	0	0	0	0	0	0	0	0	0	0	0	0	0	0	0	0	0	4234	3971	4173	9597	9081	9413	0	18056	17821	0	2584	2271	0	0	0	0	0	0	0	0	0	0	0	0	0	0	0	0	101116	108933	0	0	0	0	0	0	0	0	0	0	0	0	0	0	0	0	0	0	0	0	0	0	0	0	0	0	0	0	0	0	0	1211	0	0	0	0	56352	48064	0	0	0	0	0	0	0	0	0	0	112690	111750	204921	227004	0	0	0	0	0	0	0	1664	0	0	1545	1642	1546	0	0	2753	0	0	2293	0	5329	0	5147	4648	1419	7825	10567	9671	10259	9671	9402	9664	0	0	0	0	0	0	0	0	0	0	0	1189	0	0	0	0	0	0	0	0	0	0	0	0	0	0	0	0	0	0	0	0	0	0	0	0	0
Unk__16620	16620	5.712	759.073	RIKEN P-VS1 ID-9666 from Mouse_Brain_WT_N_F1DHA	UNKNOWN	Heart	NA	[M+H]+	similar chromatogram in higher mz_26146; similar chromatogram in higher mz_24390; similar chromatogram in higher mz_26005	0.221	TRUE	9.79	759.078	NA	Unknown	NA	NA	430	TRUE	TRUE	TRUE		FALSE	FALSE	null	null	81.3	99.9	76.7	61.8	100	6297.75	NIH_Lip_Std_CSH_POS_TissuePool_IE_3				759.0722:915620 760.07555:0 761.07891:0	71.07329:24703 71.08566:7109 79.94806:3360 81.07006:6742 83.08591:4961 85.10127:5648 86.09673:375465 87.10015:33926 95.0859:8329 96.56847:3653 97.10172:4322 98.98433:23204 104.10742:32552 109.10146:8811 125.0003:181597 146.98232:151350 148.98669:15022 184.07404:3418486 185.07745:260681 186.07854:22022 411.16687:4097 440.52252:3745 477.22089:3871 552.50616:5930 553.51086:14241 565.01508:4886 573.49219:16262 574.4903:6096 575.49658:20388 599.49884:6207 697.47943:15106 698.49371:5004 699.48553:27332 700.4881:6312 723.49573:15404 734.56659:14161 735.56561:4936 756.55048:21956 757.55548:6702 758.5672:128430			1281500	1647965	1577794	490336	345158	395409	0	0	0	319836	360652	175729	0	0	63902	145258	134449	0	0	0	0	124726	83475	173365	0	0	0	0	0	0	0	0	0	0	0	0	0	0	0	0	0	0	0	0	0	0	0	0	1228746	1198192	1272629	0	0	0	415697	461361	347422	109803	0	123415	139888	95065	132915	0	0	0	0	0	0	0	0	0	0	0	0	0	0	0	0	0	0	0	0	0	0	0	0	0	0	0	0	0	0	0	0	0	0	0	0	256870	372105	299858	108905	106165	57694	0	0	0	0	0	0	0	0	0	0	0	0	0	0	0	0	0	0	47483	72716	0	411367	384347	0	0	0	0	0	0	0	0	0	0	0	0	15010	0	32083	49564	18323	0	106658	0	80740	147661	93842	138089	472172	493377	915620	777349	557882	0	0	0	0	0	0	0	0	0	0	0	0	0	0	0	0	0	0	0	0	0	0	0	0	0	0	0	0	0	0	0	0	0	0	0	0	0	0	0	0	0	0	0	0	0	0	0	0	0	0	0	0	0	0	0	0	0	0	0	0	0	0	0	0	0	0	0	0	0
Unk__30	30	0.731	121.051	Unknown	UNKNOWN	Heart	NA	[M+H]+	similar chromatogram in higher mz_4434; similar chromatogram in higher mz_851	0.142	FALSE	NA	NA	null	null	null	null	999	FALSE	FALSE	FALSE		FALSE	FALSE	null	null	NA	NA	null	null	null	9.34	PNACIC_UnkLip_HTLE_P2_QE_B_POS_13Oct20_Lola-WCSH315112				121.05097:129043 122.05432:27848 123.05768:7926662	NA			0	0	0	106052	76876	0	0	0	0	0	0	0	0	0	0	0	0	0	0	0	0	0	0	0	0	0	0	0	0	0	0	0	0	0	0	0	0	0	0	0	0	0	0	0	0	0	0	0	0	0	0	0	0	0	128166	129043	109126	0	0	0	0	0	0	0	0	0	0	0	0	0	0	0	0	0	0	0	0	51670	0	0	87640	0	19796	30840	39742	33727	0	0	29591	28346	0	26110	0	0	0	0	0	0	27723	0	0	0	63832	50455	56674	0	0	0	0	0	0	0	0	0	0	0	0	0	0	0	0	0	0	0	0	0	0	0	0	0	0	9851	0	0	0	11338	0	0	0	0	0	0	0	0	0	0	0	0	0	0	0	0	0	0	0	0	0	0	0	0	0	0	0	0	0	0	0	0	0	0	0	0	40245	33907	0	0	0	0	0	29856	0	0	27627	0	0	0	30832	0	53327	0	0	0	0	0	37901	0	0	0	26121	28986	56455	0	0	0	0	0	0	0	0	0	0	0	0	0	13306	13383	0	0	0	0	0	0	0	0	0	0
Unk__148	148	0.455	126.103	Unknown	UNKNOWN	Heart	NA	[M+H]+	similar chromatogram in higher mz_3095	0.075	FALSE	NA	NA	null	null	null	null	999	FALSE	FALSE	FALSE		FALSE	FALSE	null	null	NA	NA	null	null	null	8.77	03_Heart				126.10253:75746 127.10588:9656 128.10924:9468	NA			0	0	0	0	32984	28390	0	0	0	0	0	0	0	0	0	0	0	0	0	0	0	0	0	0	0	0	0	0	0	0	0	0	0	0	0	0	0	0	0	0	0	0	0	0	0	0	0	0	0	0	0	0	0	0	0	0	0	0	0	0	0	0	0	0	0	0	0	0	0	0	0	0	0	0	0	1592	0	1724	3402	3400	2874	1327	0	0	0	0	0	0	0	0	0	0	0	0	0	0	0	0	0	0	0	0	62067	65414	75746	0	0	0	0	0	0	0	0	0	0	0	0	0	0	0	0	0	0	0	0	0	0	0	0	0	0	0	0	0	0	0	0	0	0	0	0	0	0	0	0	0	0	0	0	0	0	0	0	18118	18049	0	0	0	0	0	0	0	0	0	0	0	0	0	0	0	0	0	0	0	0	0	0	1413	0	0	1199	0	0	0	0	0	0	0	0	0	0	0	0	0	0	0	0	0	0	0	0	0	0	0	0	0	0	0	0	0	0	46636	9254	0	0	0	0	0	0	0	0	0	0	0	0	0
Unk__444	444	0.478	141.959	Unknown	UNKNOWN	Heart	NA	[M+H]+		0.305	FALSE	NA	NA	null	null	null	null	999	FALSE	FALSE	FALSE		FALSE	FALSE	null	null	NA	NA	null	null	null	10.7	PNACIC_UnkLip_LTLE_P2_QE_A_POS_13Oct20_Lola-WCSH315112				141.95854:71632 142.96189:19716 143.96525:0	NA			0	0	0	0	0	0	0	0	0	0	0	0	0	0	0	16088	0	0	0	0	0	0	0	0	0	0	0	0	0	0	0	0	0	0	0	0	0	0	0	0	0	0	0	0	0	0	0	0	42230	56801	0	38677	0	44141	42864	33066	43737	71632	47626	38487	48588	52677	39874	51061	49142	0	0	0	48320	49222	44830	0	0	0	40074	11214	10489	9970	12244	11721	10602	10936	10838	10526	11397	11032	10666	15700	13680	13200	13456	12910	12127	13194	13734	11686	14334	13085	12350	19287	22550	0	21279	24503	21734	25155	0	0	18914	0	0	0	0	0	0	0	0	0	0	0	17887	0	0	0	0	0	0	0	0	0	0	0	0	0	0	0	0	0	15328	11651	17720	0	22338	14172	0	0	0	0	0	0	0	0	0	0	0	0	0	0	0	0	0	0	0	0	0	0	0	0	0	0	0	0	0	0	0	0	0	0	0	0	0	0	0	0	0	0	0	0	0	0	0	0	0	0	0	0	0	0	9836	9834	0	0	29295	19259	17275	32091	0	0	26802	0	10293	0	0	0	0	0	0	17127	12820	10437	15841	0	0	0	0	0
Unk__763	763	0.456	158.118	Unknown	UNKNOWN	Heart	NA	[M+H]+		0.296	FALSE	NA	NA	null	null	null	null	999	FALSE	FALSE	FALSE		FALSE	FALSE	null	null	NA	NA	null	null	null	9.02	NIH_Lip_Std_CSH_POS_Heart_01	131.184		TRUE	158.11798:321286 159.12133:0 160.12469:357369	NA			0	0	78425	321286	231742	214123	151635	146437	146224	0	0	0	228336	0	146652	0	104996	0	0	123607	0	87126	0	0	0	0	0	0	0	0	0	0	0	0	0	0	0	0	0	0	0	0	0	0	0	0	0	0	0	0	0	0	0	0	0	0	0	0	0	0	0	0	0	0	0	0	0	0	0	0	0	0	0	0	0	0	0	0	2775	2083	3167	1514	1779	1825	2102	1685	0	2138	2324	2474	2483	3158	2628	1587	1580	1537	1756	1551	2017	0	0	0	193023	190854	0	0	0	0	0	0	0	0	0	0	0	0	0	0	0	0	0	0	0	0	0	0	124168	130914	0	0	0	0	0	0	0	0	0	0	1433	1686	0	0	0	0	0	0	130431	174705	168228	185522	216655	0	0	0	0	101497	0	0	0	0	0	0	0	0	0	0	0	0	0	0	0	0	0	0	0	0	0	1526	1642	1880	1514	2768	2478	0	0	1143	0	0	1081	0	1173	1054	0	1209	0	2577	1494	2163	1740	1791	2054	0	0	0	0	0	0	0	0	0	2426	171470	124712	0	0	0	0	0	0	0	1786	0	0	104239	112101	0
Unk__781	781	9.537	158.964	Unknown	UNKNOWN	Heart	NA	[M+H]+		0.124	TRUE	NA	NA	null	null	null	null	999	FALSE	FALSE	FALSE		FALSE	FALSE	null	null	NA	NA	null	null	null	5.5	PNACIC_UnkLip_HTLE_P2_QE_B_POS_13Oct20_Lola-WCSH315112				158.96405:353360 159.9674:0 160.97076:0	86.89525:2837 90.97097:6391 90.97712:90211 118.93477:3000 141.0912:3944 159.06517:5744 159.15729:7622 159.19431:4938			0	0	0	394340	329345	0	0	0	0	399750	0	0	0	0	0	0	0	0	0	0	0	0	0	0	0	0	0	0	0	0	0	0	0	0	0	0	0	0	0	0	0	0	0	0	0	0	0	0	258022	191286	266200	0	0	0	341450	353360	360514	0	365746	344726	341498	0	0	0	0	0	0	0	0	0	0	0	0	0	0	0	0	0	0	0	0	0	0	0	0	0	0	0	0	0	0	0	0	0	0	0	0	0	0	0	97655	112409	321212	300891	311474	0	0	0	247807	0	262794	0	0	0	0	0	0	0	0	0	0	0	0	0	0	0	0	0	0	0	0	0	0	0	0	0	0	0	0	0	322055	0	0	317503	319708	0	0	0	0	0	0	0	299873	316603	0	284196	303955	0	0	0	0	0	0	0	0	0	0	0	0	0	0	0	0	0	0	0	0	0	0	0	0	0	0	0	0	0	0	0	0	0	0	0	0	0	0	0	0	0	0	0	0	0	0	0	366792	420853	0	0	0	0	0	0	0	0	0	0	0	0	0	0	0	0	0	0	0	0
Unk__784	784	11.036	158.965	Unknown	UNKNOWN	Heart	NA	[M+H]+		0.155	TRUE	NA	NA	null	null	null	null	999	FALSE	FALSE	FALSE		FALSE	FALSE	null	null	NA	NA	null	null	null	7.99	PNACIC_UnkLip_LTLE_P2_QE_C_POS_13Oct20_Lola-WCSH315112				158.96417:367187 159.96752:13309 160.97088:0	72.04521:4136 77.11694:2557 77.69308:3029 90.97713:102320 90.98362:5172 95.08564:4476 113.0594:3725 159.06506:3689 159.11613:3880 159.15736:5363 159.19388:3090			0	0	0	482684	289782	0	0	0	0	0	0	427618	0	0	0	0	381618	0	0	0	0	0	0	0	0	0	0	0	0	0	0	0	0	0	0	0	0	0	0	0	0	0	0	0	0	0	0	0	0	0	0	0	0	0	232525	343794	265761	0	0	367187	194420	207368	190266	0	0	0	0	0	0	0	0	0	0	0	0	0	0	0	0	0	0	0	0	0	0	0	0	0	0	0	0	0	0	0	0	0	0	0	0	0	0	0	195255	162003	169460	0	0	0	0	338238	0	0	0	0	281759	273058	284880	0	0	0	0	0	0	0	0	0	354259	0	0	0	0	0	0	0	0	0	0	0	0	0	187512	201838	332865	0	209287	344035	422484	0	300569	0	0	0	0	0	0	0	0	0	0	0	0	0	0	0	0	0	0	0	0	0	0	0	0	0	0	0	0	0	0	0	0	0	0	0	0	0	0	0	0	0	0	0	0	0	0	0	0	0	0	0	0	261895	393971	276190	259290	277956	294992	264400	323149	277319	0	0	0	0	0	0	0	0	0	0	0	0	0	0	0	0
Unk__1026	1026	0.471	170.118	Unknown	UNKNOWN	Heart	NA	[M+NH4]+	adduct linked to 677_[M+H]+	0.31	FALSE	NA	NA	null	null	null	null	999	FALSE	FALSE	FALSE		FALSE	FALSE	null	null	NA	NA	null	null	null	10.35	NIH_Lip_Std_CSH_POS_PlasmaPool_IE_4				170.11806:209301 171.12141:0 172.12477:1948981	NA			0	36109	45624	105239	131134	102352	0	0	53096	138840	161261	157012	153323	0	104286	156918	113688	0	113663	148518	112073	120539	0	0	0	0	0	0	0	0	0	0	0	0	0	0	0	0	0	0	0	0	0	0	0	0	0	0	0	0	0	0	0	0	0	0	0	0	0	0	0	0	0	0	0	0	0	0	0	0	0	0	0	56310	0	1125	0	0	1993	2333	1956	0	0	0	3907	3929	4001	2057	1383	1666	1578	1658	2117	0	0	0	1088	1386	0	0	0	0	36672	32656	34819	0	0	0	103075	0	0	0	0	0	0	0	0	40698	37373	0	0	0	0	110407	0	136794	108904	106242	0	0	0	0	0	0	0	0	1541	2152	0	1205	0	0	0	0	0	0	148248	171685	183563	176365	209301	194437	117936	110717	124381	153093	157422	0	0	0	0	0	0	0	0	0	0	0	0	0	0	0	0	0	0	0	0	0	0	0	0	0	0	0	0	0	0	0	0	2658	2030	2042	2103	2033	1741	1827	0	1087	0	1124	0	0	0	0	0	0	0	0	0	0	0	172770	141229	157308	0	0	0	0	0	0	0	0	0	0	0	1623
Unk__1247	1247	9.889	182.057	Unknown	UNKNOWN	Heart	NA	[M+H]+		0.133	FALSE	NA	NA	null	null	null	null	999	FALSE	FALSE	FALSE		FALSE	FALSE	null	null	NA	NA	null	null	null	8.49	02_Heart				182.05745:154659 183.0608:9199 184.06416:0	NA			0	0	0	23104	0	0	0	0	0	0	0	0	0	0	0	0	0	0	0	0	0	0	0	0	0	0	0	1029	1177	1440	0	0	0	0	0	0	0	0	0	0	0	0	0	0	0	0	0	0	0	0	0	0	0	0	0	17501	0	0	0	0	0	18719	0	0	0	0	0	3607	0	0	0	0	0	0	0	0	0	0	0	0	0	0	0	0	0	0	0	0	0	0	0	0	0	0	0	0	0	0	0	0	0	0	139568	154659	142775	105400	93347	108078	59668	46116	57826	0	0	0	0	0	0	0	0	0	0	0	0	0	0	0	0	0	0	0	0	0	0	0	0	0	0	0	0	0	56217	54748	48741	51622	55456	20787	0	0	0	0	0	0	0	0	0	0	0	0	0	0	0	0	0	0	0	0	0	0	0	0	0	0	0	0	0	0	0	0	0	0	0	0	0	0	0	0	0	0	0	0	0	0	0	0	0	0	0	0	0	0	0	0	27619	21448	21721	40048	35364	33736	31347	29185	0	0	0	0	0	0	0	0	0	0	0	0	0	0	0	0
Unk__1289	1289	0.482	183.186	Unknown	UNKNOWN	Heart	NA	[M+H]+		0.173	FALSE	NA	NA	null	null	null	null	999	FALSE	FALSE	FALSE		FALSE	FALSE	null	null	NA	NA	null	null	null	6.89	DDA_Inclusion02	147.015		TRUE	183.18585:88457 184.1892:101914 185.19256:0	NA			0	0	0	0	0	0	0	0	0	0	0	0	0	0	0	0	0	0	0	0	0	0	0	0	0	0	0	0	0	0	0	0	0	0	0	0	0	0	0	0	0	0	0	0	0	0	0	0	36538	0	0	46304	45047	0	40187	40469	36521	37331	38380	0	51388	39892	0	0	0	0	0	0	0	0	0	0	0	0	0	1790	1401	1724	1484	1566	1705	1517	2020	1397	1822	1753	1778	0	0	0	0	0	0	0	0	0	0	0	0	36450	36615	0	38556	39016	42622	0	35753	31436	0	0	32479	0	0	0	0	0	0	0	0	0	0	0	0	0	0	0	0	0	0	0	0	0	0	0	0	0	0	0	0	0	0	0	0	0	0	0	0	0	0	0	0	0	0	0	0	0	0	0	0	0	0	0	0	0	0	0	0	0	0	0	0	0	0	0	0	0	0	0	0	0	0	0	0	1412	0	0	0	0	0	0	0	0	0	0	0	0	0	0	0	0	0	66417	87558	88457	79370	82612	0	80575	80146	82210	0	0	0	0	0	0	0	0	0	0	0	0	0	0	0	0
Unk__1356	1356	5.609	185.77	Unknown	UNKNOWN	Heart	NA	[M+H]+	similar chromatogram in higher mz_24367; similar chromatogram in higher mz_16151; similar chromatogram in higher mz_15968; similar chromatogram in higher mz_24383; similar chromatogram in higher mz_26260; similar chromatogram in higher mz_26369	0.084	FALSE	NA	NA	null	null	null	null	999	FALSE	FALSE	FALSE		FALSE	FALSE	null	null	NA	NA	null	null	null	1961.39	NIH_Lip_Std_CSH_POS_Heart_02				185.77037:647651 186.77372:0 187.77708:0	NA			0	0	0	574898	647651	516192	0	0	0	81332	0	108212	0	0	0	0	0	0	0	0	0	0	0	0	0	0	0	0	0	0	0	0	0	0	0	0	0	0	0	0	0	0	0	0	0	0	0	0	0	0	0	0	0	0	192850	205882	224882	0	0	0	0	0	0	0	0	0	0	0	0	0	0	0	0	0	0	0	0	0	0	0	0	0	0	0	0	0	0	0	0	0	0	0	0	0	0	0	0	0	0	0	0	0	193040	175313	152718	0	0	0	0	0	0	0	0	0	0	0	0	0	0	0	0	0	0	0	0	0	195842	217026	0	0	0	0	0	0	0	0	0	0	0	0	0	0	0	7549	0	0	0	0	0	0	0	0	144561	169573	171404	204900	118023	0	0	0	0	0	0	0	0	0	0	0	0	0	0	0	0	0	0	0	0	0	0	0	0	0	0	0	0	0	0	0	0	0	0	0	0	0	0	0	0	0	0	0	0	0	0	0	0	0	0	0	0	0	0	0	0	0	0	0	0	0	0	0	0	0	0	0	0	0
Unk__1427	1427	12.251	188.055	Unknown	UNKNOWN	Heart	NA	[M+H]+	similar chromatogram in higher mz_3050; similar chromatogram in higher mz_2282; similar chromatogram in higher mz_3401	0.296	FALSE	NA	NA	null	null	null	null	999	FALSE	FALSE	FALSE		FALSE	FALSE	null	null	NA	NA	null	null	null	17.61	DDA_Inclusion06				188.05504:948981 189.05839:30910 190.06175:0	NA			0	0	0	0	0	0	0	0	0	0	0	0	0	0	0	0	0	0	0	0	0	0	0	0	0	0	0	2988	2006	3307	0	0	0	0	0	0	0	0	1767	0	2303	2324	0	0	0	0	0	0	0	0	0	0	0	0	791767	847488	0	0	0	0	0	0	0	588228	0	0	0	0	0	0	0	0	0	0	0	0	0	0	11098	9730	8056	0	0	0	0	11688	12399	0	0	0	6989	11718	0	0	0	0	9554	0	0	763924	732796	777975	757630	759518	794064	778158	726208	724180	764944	813609	697880	686186	738822	778377	759357	784734	723549	725623	762065	790290	776272	769637	724962	0	0	0	0	0	0	0	0	0	0	0	0	0	0	2933	0	0	808632	803595	747606	698942	720984	746555	0	0	0	0	0	0	0	0	0	0	0	0	0	0	0	0	1817	0	3038	2414	2820	2773	2017	2872	2574	0	0	0	0	0	0	0	0	0	0	0	11830	0	0	0	0	0	0	0	0	0	0	0	0	0	0	0	9419	0	0	767223	918486	926036	939632	911235	943423	948981	928063	890517	0	0	0	0	0	0	0	0	0	0	0	0	0	0	0	0
Unk__1929	1929	0.445	202.992	Unknown	UNKNOWN	Heart	NA	[M+Na]+	adduct linked to 1651_[M+NH4]+	0.049	FALSE	NA	NA	null	null	null	null	999	FALSE	FALSE	FALSE		FALSE	FALSE	null	null	NA	NA	null	null	null	16.8	03_Heart				202.99156:99032 203.99491:7515 204.99827:0	NA			0	0	0	70450	52045	88906	0	0	0	0	0	0	0	0	0	0	0	0	0	0	0	0	0	0	0	0	0	0	0	0	0	0	0	0	0	0	0	0	0	0	0	0	0	0	0	0	0	0	0	0	0	0	0	0	37519	52259	40405	0	0	0	0	0	0	0	0	0	0	0	0	0	0	0	0	0	0	0	0	0	0	0	0	0	0	0	0	0	0	0	0	0	0	0	0	0	0	0	0	0	0	0	0	0	94507	93169	99032	10687	0	0	0	0	0	0	6485	0	0	0	0	0	0	0	0	0	0	0	0	0	0	0	0	0	0	0	0	0	0	0	0	0	0	0	0	0	0	0	0	0	0	0	0	0	0	0	0	0	0	0	0	0	0	0	0	0	0	0	0	0	0	0	0	0	0	0	0	0	0	0	0	0	0	0	0	0	0	0	0	0	0	0	0	0	0	0	0	0	0	0	0	0	0	0	0	0	0	0	0	0	0	0	0	0	0	0	0	0	0	0	0	0	0	0	0	0	0	0	0	0
Unk__2536	2536	2.583	220.935	Unknown	UNKNOWN	Heart	NA	[M+Na]+	found in higher mz's MsMs_5970; adduct linked to 1726_[M+H]+	0.376	TRUE	NA	NA	null	null	null	null	999	FALSE	FALSE	FALSE		FALSE	FALSE	null	null	NA	NA	null	null	null	6.22	NIH_Lip_Std_CSH_POS_Brain_03				220.93533:356275 221.93868:0 222.94204:0	90.97701:105944 123.08099:2640 126.06033:1916 162.96353:2458 163.11292:2947 182.76744:2098 202.80461:3764 202.82217:2668 221.11644:3710			0	295321	356275	0	0	0	0	0	0	0	0	0	0	0	0	0	0	0	0	0	0	0	0	0	0	0	0	0	0	0	0	0	0	0	0	0	0	0	0	0	0	0	0	0	0	0	0	0	595874	564337	640043	593746	619659	630150	570209	629797	589428	0	0	672928	631345	602679	583244	578298	589718	561257	564967	568322	601110	574598	594525	570059	580284	608500	642403	0	0	0	1607	1557	1493	1894	1789	2061	0	0	0	0	1301	0	0	0	0	0	0	0	0	0	0	112218	0	103553	104977	108584	107111	112007	109746	99779	117003	0	0	101330	98904	94084	102006	92542	98897	109204	142573	68961	0	0	0	0	0	0	0	0	0	0	0	0	0	0	0	0	0	0	0	1260	128217	0	0	120776	0	0	0	0	0	0	0	178516	168996	0	0	0	273682	0	0	0	0	0	0	0	0	0	0	0	0	0	0	0	0	0	0	1716	0	0	1719	2232	2375	1874	1735	2144	3826	2359	1999	2832	2594	0	0	0	0	0	0	1541	1590	0	2230	2649	2679	123690	140465	109383	105921	108200	110480	103241	127175	118917	1484	0	0	0	0	0	0	0	0	0	0	0	0	0	0	0
Unk__2681	2681	11.698	225.209	Unknown	UNKNOWN	Heart	NA	[M+H]+		0.327	TRUE	NA	NA	null	null	null	null	999	FALSE	FALSE	FALSE		FALSE	FALSE	null	null	NA	NA	null	null	null	36.44	2020-03-13_037_NISTplasma4-MSMS-1				225.20985:39010 226.2132:4499 227.21656:12889	27.8126:6 28.7606:63 29.6242:10 43.0547:1646 43.08031:69 43.09668:16 46.06501:1725 46.09423:52 46.1343:48 46.15326:5 46.17682:5 46.92387:35 47.59246:7 60.08119:3049 60.14499:34 60.30264:45 60.3541:6 60.37591:33 62.9622:9 66.09695:12 66.44489:11 78.82092:37 84.70167:19 88.11204:2472 88.18591:10 88.2069:5 88.3408:23 88.39342:15 88.59621:14 89.00798:27 96.61222:7 98.94262:191 98.95777:77 102.12763:8571 102.24172:33 102.34745:6 104.2402:15 105.34288:16			0	0	0	0	0	383808	0	0	0	0	364599	0	0	0	0	0	0	0	0	0	0	291374	0	0	0	0	0	0	0	0	0	0	0	0	0	0	0	0	0	0	0	0	0	0	0	0	0	0	0	0	0	0	0	0	318045	0	181689	0	0	151553	0	0	0	0	0	0	0	0	0	153604	0	0	0	0	0	54321	36876	56381	40819	40958	22497	36011	47462	35017	52097	60068	59911	85761	79482	63379	67078	63047	71589	0	38358	33990	66416	76755	60919	609726	552436	0	581082	531105	0	0	0	0	117847	567083	527891	0	114927	603181	560857	0	0	0	595088	0	0	0	580429	363809	0	0	0	0	0	0	0	0	0	0	0	0	0	0	72700	49687	608160	143144	109709	547552	126774	0	367656	0	0	0	0	0	0	0	0	406945	418982	0	0	0	0	0	0	0	0	0	0	0	0	0	0	0	49976	0	0	0	0	68515	0	0	0	0	34205	0	0	0	0	0	24941	16188	0	49432	15320	0	0	39010	37503	34686	38430	55822	53878	197629	0	82648	119602	0	497576	0	0	0	52426	0	0	1311128	0	0	0	101097	0	0	74135	0	0	0	0	0
Unk__2688	2688	9.922	225.21	Unknown	UNKNOWN	Heart	NIST1950	[M+H]+		0.398	TRUE	NA	NA	null	null	null	null	999	FALSE	FALSE	FALSE		FALSE	FALSE	null	null	NA	NA	null	null	null	15.66	2020-03-13_058_BRAIN-MSMS-1				225.20924:36142 226.21259:3620 227.21595:12248	43.05497:1169 43.09233:21 46.06491:429 46.09987:8 46.42297:5 57.06734:58 60.08154:2017 60.20617:28 60.53524:28 60.54771:6 60.67892:5 69.04506:188 69.07935:6 87.09094:262 87.10828:41 87.13354:7 88.11259:2362 88.15374:62 88.19203:9 88.279:14 101.12802:22 102.12801:9708 102.19318:38 102.27044:42 102.28139:25 102.31847:51 102.33845:13 102.49179:17 102.51656:10 102.59027:28 102.76649:37 104.05264:39 104.27592:10 123.04531:27 133.06187:32 207.18665:232			0	0	0	338831	316375	0	0	0	0	0	291137	136276	274797	0	0	246050	204156	0	358388	418473	327558	253440	282413	266074	0	0	0	0	0	0	0	0	0	0	0	0	0	0	0	0	0	0	0	0	0	0	0	0	0	0	89124	0	0	0	0	0	139340	154065	145964	145402	0	0	0	154102	144178	0	0	126366	119872	155439	157491	0	133994	137432	146925	52454	50493	48905	37443	49043	34121	49302	46561	46152	44856	41392	41130	54184	49780	47747	0	45100	0	0	61562	38251	47591	56528	51301	0	0	0	136088	130095	122612	0	0	0	0	0	0	104983	0	0	0	0	0	0	0	0	0	0	0	383546	312403	315118	351286	0	0	0	0	0	0	0	0	0	0	0	65904	41847	0	0	0	0	0	117570	235320	290566	0	261762	288801	264714	367596	316850	326882	0	259890	0	0	0	0	0	0	0	0	0	0	0	0	0	0	36142	0	30238	35541	35521	34538	0	0	0	39361	37550	38084	0	0	0	0	36737	35919	20887	0	29737	29087	29091	20480	0	0	0	0	37583	26646	0	0	0	0	128512	139039	142628	0	0	41405	0	0	0	0	0	0	0	0	0	70391	0	0	0	0	0
Unk__2764	2764	5.521	228.105	Unknown	UNKNOWN	Heart	NA	[M+H]+		0.212	FALSE	NA	NA	null	null	null	null	999	FALSE	FALSE	FALSE		FALSE	FALSE	null	null	NA	NA	null	null	null	4.8	03_Brain				228.10498:306610 229.10833:38997 230.11169:0	NA			0	0	0	0	0	0	0	0	0	0	0	0	178963	0	0	0	153666	0	0	0	0	0	0	0	0	0	0	0	0	0	0	0	0	0	0	0	0	0	0	0	0	0	0	0	0	0	0	0	184676	0	0	0	0	0	195329	157800	197094	170140	226935	195884	0	182278	0	0	0	0	0	181483	194036	0	0	0	205163	199248	197234	3247	3089	4154	4177	3755	3719	0	0	0	3547	3578	0	0	0	3974	0	4333	4205	0	0	0	4669	0	0	291922	254792	306610	299603	278365	0	0	0	0	0	264111	239837	246840	0	271645	254808	0	0	0	0	0	0	0	0	0	0	0	0	0	0	0	0	0	0	0	0	0	0	0	0	0	0	0	0	0	0	0	141175	0	0	0	153312	0	0	0	0	0	115476	0	0	0	0	0	0	0	0	0	0	0	0	0	0	0	0	0	0	2751	2781	0	0	0	0	0	0	0	0	0	0	0	0	0	0	0	0	0	0	0	0	0	0	0	0	304157	0	285655	281300	0	0	305060	302716	0	3570	0	0	0	0	0	0	0	0	0	0	0	0	0	0	0
Unk__2910	2910	9.684	236.168	Unknown	UNKNOWN	Heart	NA	[M+H]+	similar chromatogram in higher mz_16821; similar chromatogram in higher mz_19662; similar chromatogram in higher mz_26513	0.15	TRUE	NA	NA	null	null	null	null	999	FALSE	FALSE	FALSE		FALSE	FALSE	null	null	NA	NA	null	null	null	5.49	PNACIC_UnkLip_HTLE_P2_QE_A_POS_13Oct20_Lola-WCSH315112				236.16745:467600 237.1708:46088 238.17416:0	104.07094:51781 123.53914:2948 123.56088:3743 133.10403:5418 159.06517:38320 171.11975:12269 211.6727:16845 213.93256:3881 236.16783:20905			0	0	0	173485	165706	160776	0	109728	100642	0	80713	0	0	0	0	0	0	0	0	0	0	0	0	0	0	0	0	0	0	0	0	0	0	0	0	0	0	0	0	0	0	0	0	0	0	0	0	0	0	0	0	0	0	0	467600	0	0	0	307747	0	0	0	0	0	0	0	0	0	0	0	0	0	0	0	0	0	0	0	40432	38745	0	0	0	0	31615	25188	24270	0	0	0	48695	0	0	0	0	0	0	0	0	0	0	0	637675	618044	621943	247562	0	249406	0	0	600624	0	0	0	0	0	0	0	0	0	0	0	0	0	0	0	128037	142647	0	0	0	0	0	0	0	0	0	0	0	0	0	0	0	0	0	0	0	0	0	0	0	0	115676	0	111062	138178	147077	0	0	0	0	0	0	0	0	0	0	0	0	0	0	0	0	0	0	0	0	0	0	0	0	0	0	0	0	0	0	0	0	0	0	0	0	0	0	0	25779	0	25104	25656	28972	0	0	241681	240023	0	0	0	244111	239062	0	0	0	0	0	0	0	0	0	0	0	0	0	0	0	0
Unk__3036	3036	12.233	241.222	Unknown	UNKNOWN	Heart	Diabetic	[M+H]+		0.425	TRUE	NA	NA	null	null	null	null	999	FALSE	FALSE	FALSE		FALSE	FALSE	null	null	NA	NA	null	null	null	14.63	2020-03-13_044_HEART-MSMS-1				241.22247:20108 242.22582:2205 243.22918:514	28.09198:5 43.05443:520 43.07613:29 43.08484:14 60.05163:269 60.08191:887 60.12001:32 60.36066:18 88.11334:25 102.12784:5825 102.16699:135 102.20349:9 102.87287:38 104.13379:253 106.06428:384 106.10767:16 142.74379:7 165.9715:24 179.02049:35 182.06502:138 182.11713:113 198.09248:122 198.15344:11 221.00136:53 221.07495:6 230.07689:17 241.13141:70			0	0	0	0	0	0	0	0	0	0	0	0	0	0	0	0	0	0	0	0	0	0	0	0	0	0	0	0	0	0	0	0	0	0	0	0	0	0	0	0	0	0	0	0	0	0	0	0	115437	0	0	0	0	0	195496	181875	139832	114669	108815	102937	0	0	116568	86675	0	89456	103489	98106	95916	0	94619	0	97299	0	90126	27091	24998	15762	26800	24995	24143	21924	26613	24781	25808	24246	23224	33396	30555	28363	17152	31031	27253	30942	30666	28132	31070	30267	26987	134993	129006	0	121991	79873	127211	0	0	118626	0	0	0	116257	125892	134908	128568	0	0	133461	0	129428	0	114754	0	0	0	0	0	0	0	0	0	0	0	0	0	0	0	0	33049	22010	139438	129869	124704	0	0	115284	0	0	0	0	0	0	0	0	0	0	0	0	0	0	0	0	0	0	0	0	0	0	0	0	0	0	15294	0	12451	10022	12382	20108	19541	20566	0	20686	21007	19323	19349	19652	16484	19132	19531	0	16346	16986	0	13815	16151	0	12179	11753	11889	20726	21375	130959	133703	136491	0	141775	142659	127428	133043	134155	24356	0	0	0	0	0	0	0	28136	24298	25686	0	0	0	118899	0
Unk__3058	3058	3.636	242.248	Unknown	UNKNOWN	Heart	NA	[M+H]+	found in higher mz's MsMs_9821; similar chromatogram in higher mz_5072; similar chromatogram in higher mz_9844; similar chromatogram in higher mz_4334; similar chromatogram in higher mz_9635; similar chromatogram in higher mz_9821; similar chromatogram in higher mz_10330; similar chromatogram in higher mz_10953; similar chromatogram in higher mz_13441; similar chromatogram in higher mz_14532	0.137	FALSE	NA	NA	null	null	null	null	999	FALSE	FALSE	FALSE		FALSE	FALSE	null	null	NA	NA	null	null	null	7.93	02_Heart				242.2478:93238 243.25115:20730 244.25451:0	NA			0	0	0	28217	0	0	0	0	0	0	0	0	0	0	0	0	0	0	0	0	0	0	0	0	0	0	0	1319	1302	1463	0	0	0	0	0	0	0	0	0	0	0	0	0	0	0	0	0	0	0	0	20145	0	0	0	0	20380	0	0	0	0	0	0	0	0	35944	0	32677	0	31814	0	25722	0	38888	34855	29419	0	0	0	0	0	0	0	0	0	0	0	0	0	0	0	0	0	0	0	0	0	0	0	0	0	0	0	80044	93238	89505	0	0	0	0	0	0	0	0	0	0	0	0	10006	0	0	0	0	0	0	0	0	0	0	0	0	0	0	0	0	0	0	0	0	0	0	10714	11174	12627	7832	14540	8920	0	0	0	0	0	0	0	0	0	0	0	0	0	0	0	0	0	0	0	0	0	0	0	0	0	0	0	0	0	0	0	0	0	0	0	0	0	0	0	0	0	0	0	0	0	0	0	0	0	0	0	0	0	0	0	12939	0	12686	12976	12031	11734	16687	10086	11174	0	0	0	0	0	0	0	0	0	0	0	0	0	0	0	0
Unk__3091	3091	9.56	243.942	Unknown	UNKNOWN	Heart	NA	[M+H]+		0.128	FALSE	NA	NA	null	null	null	null	999	FALSE	FALSE	FALSE		FALSE	FALSE	null	null	NA	NA	null	null	null	4.84	PNACIC_UnkLip_LTLE_P2_QE_A_POS_13Oct20_Lola-WCSH315112				243.94156:249846 244.94491:0 245.94827:0	NA			0	0	0	157603	146850	138497	0	0	0	0	0	0	0	0	0	0	0	0	0	0	0	0	0	0	0	0	0	0	0	0	0	0	0	0	0	0	0	0	0	0	0	0	0	0	0	0	0	0	126653	65405	86628	0	0	0	206987	212060	213818	249846	160979	220906	201934	206681	241664	0	0	0	0	0	0	0	0	0	0	0	0	0	0	0	0	0	0	0	0	0	0	0	0	0	0	0	0	0	0	0	0	0	0	0	0	0	78842	0	73035	62132	68515	0	0	0	0	0	0	0	0	0	0	0	0	0	0	0	0	0	0	0	0	0	140626	0	0	0	0	0	0	0	0	0	0	0	0	0	0	0	84021	68727	76187	71394	0	0	0	0	0	0	0	0	0	0	0	0	0	0	0	0	0	0	0	0	0	0	0	0	0	0	0	0	0	0	0	0	0	0	0	0	0	0	0	0	0	0	0	0	0	0	0	0	0	0	0	0	0	0	0	114638	0	91950	0	95493	0	101481	87922	0	0	0	0	0	0	0	0	0	0	0	0	0	0	0	0	0
Unk__3094	3094	11.135	243.942	Unknown	UNKNOWN	Heart	NA	[M+H]+		0.235	FALSE	NA	NA	null	null	null	null	999	FALSE	FALSE	FALSE		FALSE	FALSE	null	null	NA	NA	null	null	null	7.83	PNACIC_UnkLip_P4_WG_P2_QE_A_POS_13Oct20_Lola-WCSH315112				243.94165:287866 244.945:0 245.94836:0	NA			0	0	0	128914	0	106732	0	0	0	127600	0	0	0	0	147605	0	0	0	0	0	0	0	0	0	0	0	0	0	0	0	0	0	0	0	0	0	0	0	0	0	0	0	0	0	0	0	0	0	0	0	0	0	0	0	192266	226235	187906	222265	221552	214884	168974	176163	143975	0	260513	272042	258626	272891	271411	0	0	0	287866	245481	261547	0	0	0	0	0	0	0	0	0	0	0	0	0	0	0	0	0	0	0	0	0	0	0	0	0	0	0	45669	50019	55122	0	74864	83058	71249	49191	44548	76525	0	78943	78167	77609	0	0	0	0	76149	67298	82752	0	0	0	144300	150616	0	0	0	0	0	0	0	0	0	0	0	0	90745	67501	64551	59739	71669	67184	0	0	0	0	0	0	0	0	0	0	84829	0	0	0	0	0	0	0	0	0	0	0	0	0	0	0	0	0	0	0	0	0	0	0	0	0	0	0	0	0	0	0	0	0	0	0	0	0	0	0	0	0	0	0	0	81513	92718	90082	97531	0	91886	81672	88574	82899	0	0	0	0	0	0	0	0	0	0	0	0	0	0	0	0
Unk__3119	3119	0.42	245.15	Unknown	UNKNOWN	Heart	NA	[M+H]+	adduct linked to 3488_[M+NH4]+	0.23	TRUE	NA	NA	null	null	null	null	999	FALSE	FALSE	FALSE		FALSE	FALSE	null	null	NA	NA	null	null	null	168.14	2020-03-13_046_HEART-MSMS-3	152.47		TRUE	245.1498:19085 246.15315:4425 247.15651:634	38.96332:188 38.98398:8 57.08348:22 58.06502:1244 58.10761:19 58.39676:17 59.07181:378 59.09677:25 60.08094:1635 60.11475:47 60.13036:16 63.09741:44 68.05002:123 70.06551:2634 70.11968:11 71.01138:137 71.17043:27 73.35083:17 85.13636:35 90.71368:18 100.07507:1102 100.13272:8 112.07525:629 112.12473:21 114.05653:974 114.09518:42 114.11317:21 114.16177:24 116.07024:523 116.11456:15 132.07701:599 132.1226:27 140.06979:580 140.12312:12 144.16679:8 158.07773:157 158.12817:6 224.51326:7 244.55379:29 244.63731:95 244.69025:5 245.10902:11 245.1498:2626 245.25584:5 245.53731:11			0	0	0	3432468	3455760	3165644	0	0	0	0	0	0	0	0	0	0	0	0	0	0	0	0	0	0	0	0	0	8665	8779	8668	0	0	0	0	0	0	0	0	0	0	0	0	0	0	0	0	0	0	0	0	0	0	0	0	2378557	2615972	2235448	0	0	0	0	0	0	0	0	0	0	0	0	0	0	0	0	0	0	0	0	0	19166	19851	19293	0	0	0	0	0	0	0	0	0	0	0	0	0	0	0	0	0	0	0	0	0	1818784	1783147	1823964	0	0	0	0	0	0	6592	0	0	0	0	0	0	0	0	0	0	0	0	0	0	907618	847968	0	0	0	0	0	0	0	0	1248	1594	0	0	199808	176885	176178	182512	188044	218144	0	0	0	0	0	0	754149	835104	821771	1016359	1049935	0	0	0	0	0	0	0	0	0	1100	1203	1642	0	1620	0	0	0	0	0	0	7381	16769	19085	13174	21695	23289	0	0	0	0	0	0	0	0	0	0	0	0	0	0	0	0	0	0	261369	280535	419145	285724	340394	372641	334517	369187	286688	0	0	0	0	0	0	0	0	0	0	0	0	0	29007	33430	0
Unk__3395	3395	11.441	258.098	Unknown	UNKNOWN	Heart	NA	[M+H]+		0.327	TRUE	NA	NA	null	null	null	null	999	FALSE	FALSE	FALSE		FALSE	FALSE	null	null	NA	NA	null	null	null	10.14	2020-03-13_040_NISTplasma4-MSMS-4				258.09906:8828 259.10241:2937 260.10577:1565	43.38493:121 43.40733:10 57.06929:188 57.09525:24 80.94807:30 82.94464:202 82.97707:20 83.00851:6 86.34674:7 90.01497:129 90.037:26 93.05702:417 93.09599:13 106.065:1927 108.07417:25 123.47698:5 133.01147:105 133.04985:6 135.23512:6 151.01778:10 151.05531:47 151.08376:6 170.11443:24 172.5836:12 186.05879:163 186.09543:12 198.9184:162 201.276:7 215.76978:8 220.05788:72 224.05467:161 224.08641:30 224.1272:11 230.03886:13 239.69896:5 240.08711:192 240.15439:15 241.1012:65 242.06:63 257.12827:6 257.18954:29 258.09827:1760 258.16138:39 258.27914:65 258.29434:58 258.32758:14 258.38431:11			0	0	0	0	0	0	0	0	0	0	0	0	0	0	0	0	0	0	0	0	0	0	0	0	0	0	1543	3006	2247	0	0	0	0	1768	0	0	0	2642	2685	0	0	0	1910	0	0	0	0	2589	0	0	0	0	0	0	272332	260095	0	0	0	0	0	0	0	0	0	0	0	0	0	0	0	0	0	0	0	0	0	0	12094	11859	10263	9090	7999	1686	12261	12150	11998	16640	15289	14661	15350	14083	13597	14446	12755	12975	15978	14979	14504	0	0	0	0	0	775727	0	0	0	0	760265	0	0	0	0	458740	0	0	0	0	0	0	0	0	0	0	0	0	0	0	0	0	0	0	2617	2163	0	2137	0	15934	14768	614179	500414	744427	569998	659672	0	0	153141	0	0	0	0	0	0	0	0	0	2257	2429	2071	2361	2479	2341	2493	0	2620	0	2842	2638	2765	0	0	0	0	0	0	0	0	9719	0	0	9201	9340	0	0	0	0	0	0	0	0	0	0	0	0	9895	9270	9361	8828	9208	10923	0	0	497240	521126	737086	580681	560628	732642	772870	12725	0	0	0	0	0	0	0	0	0	0	0	0	0	0	1882
Unk__3445	3445	10.026	259.243	Unknown	UNKNOWN	Heart	Healthy AfrAm	[M+H]+		0.217	TRUE	NA	NA	null	null	null	null	999	FALSE	FALSE	FALSE		FALSE	FALSE	null	null	NA	NA	null	null	null	81.11	NIH_Lip_Std_CSH_POS_PlasmaPool_IE_5				259.24335:98196 260.2467:0 261.25006:0	71.08595:2742 81.07007:2828 93.07034:2673 95.08578:4882 101.0601:2511 105.07034:9047 107.08583:4457 109.10155:4882 111.04459:3673 112.27583:2660 119.08633:4968 129.00804:3260 129.01878:72877 129.05524:3633 133.10158:14155 133.77277:2167 147.06517:3815 147.11754:18553 161.13332:4784 175.14848:4652 185.08153:11721 202.75856:4564 203.17966:3710 259.09921:16620 259.16678:13114 259.24362:45463			0	0	0	0	61570	45979	0	0	0	0	0	0	0	0	0	0	0	0	585863	0	510658	610931	59759	0	0	0	0	0	0	0	0	0	0	0	0	0	0	0	0	0	0	0	0	0	0	0	0	0	0	0	0	0	0	0	0	0	0	0	0	0	0	0	0	0	46106	290560	0	0	0	129107	0	213102	52898	258642	0	0	0	0	2594	2604	2673	2125	1580	1881	1031	0	0	0	0	0	0	0	0	1586	0	0	0	0	0	0	0	0	25038	32305	34384	13672	24350	13377	9136	0	0	188843	191698	195562	176123	172701	139192	40998	48315	43671	169409	0	159515	0	0	0	0	0	0	0	0	0	0	0	0	0	0	0	0	0	0	0	0	0	0	31590	0	0	0	0	0	98196	0	0	0	33824	0	0	0	0	0	0	0	0	0	0	0	0	0	0	0	0	0	0	0	0	0	1310	1268	1560	0	1617	1583	0	0	0	1183	1406	1351	0	0	0	0	0	0	0	0	0	0	0	0	0	0	0	0	0	0	0	0	0	0	0	0	0	0	0	0	0	0	0	0	0	0	0	0	0
Unk__3488	3488	0.495	262.166	Unknown	UNKNOWN	Heart	NA	[M+NH4]+	adduct linked to 3119_[M+H]+	0.257	TRUE	NA	NA	null	null	null	null	999	FALSE	FALSE	FALSE		FALSE	FALSE	null	null	NA	NA	null	null	null	16.62	NIH_Lip_Std_CSH_POS_PlasmaPool_IE_1				262.1655:308579 263.16885:21939 264.17221:124034	72.08107:20817 84.08086:4541 87.03201:2290 97.02843:10488 97.06468:3191 99.0805:13023 101.0598:13705 109.06469:4057 112.03909:2636 113.0593:2857 118.08638:17361 121.10109:3304 123.07981:2627 127.03883:9837 127.07552:7959 130.0865:10313 143.05814:3722 145.04962:2416 155.14784:2411 161.06746:5037 167.10614:2938 169.08636:29364 180.72551:2147 196.09673:4002 198.11256:20984 199.38785:13282 214.21638:3222 216.1237:65814 227.12761:9411 234.13367:11472 244.11845:69851 262.07437:12877 262.12918:75912 262.17807:2881 262.23749:9551			0	0	356862	508123	529643	458609	0	0	350492	0	0	0	0	0	196181	401194	0	0	0	0	286535	0	380075	0	0	0	0	1022	1110	1217	0	0	0	0	0	0	0	0	0	0	0	0	0	0	0	0	0	0	29008	0	23285	0	0	0	267090	279197	257678	0	0	0	113449	116328	114352	196219	194850	197752	186625	176498	193671	157963	172456	169879	234416	220023	204321	0	0	0	2690	3223	2991	0	0	0	1688	1845	1798	0	0	0	0	0	0	0	0	0	0	0	0	9701	0	0	174600	153207	146927	0	0	0	19002	0	0	0	0	0	0	0	0	0	0	0	0	0	0	0	219867	0	416134	405174	0	0	0	0	0	0	0	0	0	0	0	0	0	0	0	0	0	0	0	308579	645590	672915	639076	643740	0	0	0	0	0	0	0	0	0	0	0	0	0	0	0	0	0	0	0	0	0	0	0	0	0	1474	1695	1920	1652	2761	2457	0	0	0	0	0	0	0	0	0	0	0	1132	0	0	0	0	0	0	0	0	0	0	0	0	0	0	0	0	0	0	0	0	0	0	0	0	0	0	0	0	0	0	0
Unk__3712	3712	0.544	272.186	Unknown	UNKNOWN	Heart	NA	[M+NH4]+	adduct linked to 3310_[M+H]+	0.226	FALSE	NA	NA	null	null	null	null	999	FALSE	FALSE	FALSE		FALSE	FALSE	null	null	NA	NA	null	null	null	7.34	NIH_Lip_Std_CSH_POS_Heart_01	167.35		TRUE	272.18625:145328 273.1896:0 274.19296:79407	NA			0	0	0	145328	0	0	0	0	0	0	0	0	0	0	0	0	0	0	0	0	0	0	0	0	0	0	0	0	0	0	0	0	0	0	0	0	0	0	0	0	0	0	0	0	0	0	0	0	69082	62399	71193	0	0	0	72987	67129	56299	57634	57695	59438	37453	42693	36015	106033	111591	98185	119539	117923	126536	93785	83503	95645	129742	133967	145116	0	0	0	1126	1301	1430	0	0	0	0	0	0	0	0	0	0	0	0	0	0	0	0	0	0	0	0	0	60130	63967	64633	0	0	0	31909	0	35915	14561	13765	18359	0	0	0	0	0	0	7369	0	13578	0	0	0	0	0	0	0	0	0	0	0	0	0	0	0	0	0	0	0	15520	15767	13138	15464	0	0	0	0	0	0	0	0	0	0	0	0	0	0	0	0	0	0	0	0	0	0	0	0	0	0	0	0	0	0	0	0	0	0	0	0	0	0	0	0	0	0	0	0	0	0	0	0	0	0	0	0	0	0	0	22439	34743	37405	36758	38143	38189	32374	30613	35804	0	0	0	0	0	0	0	0	0	0	0	0	0	0	0	0
Unk__3815	3815	12.656	277.91	Unknown	UNKNOWN	Heart	NA	[M+NH4]+	adduct linked to 3463_[M+H]+	0.288	FALSE	NA	NA	null	null	null	null	999	FALSE	FALSE	FALSE		FALSE	FALSE	null	null	NA	NA	null	null	null	10.5	PNACIC_UnkLip_HTLE_P2_QE_A_POS_13Oct20_Lola-WCSH315112				277.91013:123766 278.91348:0 279.91684:0	NA			52470	37991	33912	48355	33281	43675	0	35963	0	0	49860	0	0	48659	0	47336	0	0	0	0	46762	0	0	0	0	0	0	0	0	0	0	0	0	0	0	0	0	0	0	0	0	0	0	0	0	0	0	0	0	0	0	0	0	0	123766	119426	0	0	0	0	52771	48271	0	0	0	0	0	0	0	0	0	0	0	0	0	0	0	0	0	0	0	0	0	0	0	0	0	0	0	0	0	0	0	0	0	0	0	0	0	64177	57809	70116	56262	44481	61402	66774	47732	56115	45379	74365	48755	50563	58505	60761	50381	53216	54254	58764	56164	63893	0	63846	48533	0	0	31801	0	0	0	0	0	0	0	0	0	0	0	0	0	0	66961	62694	59464	56306	47470	49675	44396	0	28715	35704	0	30395	0	44742	0	0	27889	0	0	0	0	0	0	0	0	0	0	0	0	0	0	0	0	0	0	0	0	0	0	0	0	0	0	0	0	0	0	0	0	0	0	0	0	0	0	0	0	0	0	0	0	0	68305	65972	61700	0	69226	66150	64338	63975	0	43105	38079	108810	0	0	0	0	0	0	0	68120	51778	72927	50035	0
Unk__3983	3983	0.449	283.175	Unknown	UNKNOWN	Heart	High TG	[M+H]+	found in higher mz's MsMs_4434; adduct linked to 4434_[M+NH4]+	0.358	TRUE	NA	NA	null	null	null	null	999	FALSE	FALSE	FALSE		FALSE	FALSE	null	null	NA	NA	null	null	null	22.47	SOP_tissue_PoolMSMS_001_MX524916_posCSH_IT4	166.273		TRUE	283.17496:1112 284.17831:0 285.18167:0	38.96167:158 45.03319:532 46.04066:61 57.06897:144 85.02885:79 93.03674:52 95.08552:67 98.05848:96 193.14062:79			0	0	0	0	0	0	0	0	0	0	0	0	0	102587	205969	0	0	0	0	0	434179	0	0	0	0	0	0	0	0	1474	0	0	0	0	0	0	0	1105	0	1394	0	0	0	0	0	1112	1465	1168	124686	406119	77129	45247	0	71468	186247	103972	417435	0	0	0	0	0	0	0	151560	0	0	0	315907	0	129624	288042	0	0	0	0	0	0	0	3348	2105	0	1296	0	0	0	0	0	0	0	2487	2552	2578	0	0	0	0	0	0	131561	149969	134519	81981	102663	96858	85507	229236	219672	0	0	0	312226	287110	260415	399961	411529	412873	114878	127115	99390	173576	145174	172026	340128	0	217913	0	0	0	0	1543	1702	1266	1137	1213	0	0	0	0	0	169689	178816	175733	0	178601	278658	0	0	0	0	0	0	0	0	0	0	0	0	0	1075	1055	0	1249	1295	0	0	0	0	1112	0	0	0	0	0	0	0	0	0	0	0	0	0	0	0	0	0	0	0	0	0	0	0	0	0	0	0	0	0	0	0	0	216502	294432	329474	320786	323433	331217	339093	352028	333225	0	0	0	0	1451	1754	0	0	0	0	1495	230109	219861	534769	593138	0
Unk__3983	3983	0.449	283.175	Unknown	UNKNOWN	Heart	High TG	[M+H]+	found in higher mz's MsMs_4434; adduct linked to 4434_[M+NH4]+	0.358	TRUE	NA	NA	null	null	null	null	999	FALSE	FALSE	FALSE		FALSE	FALSE	null	null	NA	NA	null	null	null	22.47	SOP_tissue_PoolMSMS_001_MX524916_posCSH_IT4	166.273		TRUE	283.17496:1112 284.17831:0 285.18167:0	38.96167:158 45.03319:532 46.04066:61 57.06897:144 85.02885:79 93.03674:52 95.08552:67 98.05848:96 193.14062:79			0	0	0	0	0	0	0	0	0	0	0	0	0	102587	205969	0	0	0	0	0	434179	0	0	0	0	0	0	0	0	1474	0	0	0	0	0	0	0	1105	0	1394	0	0	0	0	0	1112	1465	1168	124686	406119	77129	45247	0	71468	186247	103972	417435	0	0	0	0	0	0	0	151560	0	0	0	315907	0	129624	288042	0	0	0	0	0	0	0	3348	2105	0	1296	0	0	0	0	0	0	0	2487	2552	2578	0	0	0	0	0	0	131561	149969	134519	81981	102663	96858	85507	229236	219672	0	0	0	312226	287110	260415	399961	411529	412873	114878	127115	99390	173576	145174	172026	340128	0	217913	0	0	0	0	1543	1702	1266	1137	1213	0	0	0	0	0	169689	178816	175733	0	178601	278658	0	0	0	0	0	0	0	0	0	0	0	0	0	1075	1055	0	1249	1295	0	0	0	0	1112	0	0	0	0	0	0	0	0	0	0	0	0	0	0	0	0	0	0	0	0	0	0	0	0	0	0	0	0	0	0	0	0	216502	294432	329474	320786	323433	331217	339093	352028	333225	0	0	0	0	1451	1754	0	0	0	0	1495	230109	219861	534769	593138	0
Unk__3983	3983	0.449	283.175	Unknown	UNKNOWN	Heart	High TG	[M+H]+	found in higher mz's MsMs_4434; adduct linked to 4434_[M+NH4]+	0.358	TRUE	NA	NA	null	null	null	null	999	FALSE	FALSE	FALSE		FALSE	FALSE	null	null	NA	NA	null	null	null	22.47	SOP_tissue_PoolMSMS_001_MX524916_posCSH_IT4	166.273		TRUE	283.17496:1112 284.17831:0 285.18167:0	38.96167:158 45.03319:532 46.04066:61 57.06897:144 85.02885:79 93.03674:52 95.08552:67 98.05848:96 193.14062:79			0	0	0	0	0	0	0	0	0	0	0	0	0	102587	205969	0	0	0	0	0	434179	0	0	0	0	0	0	0	0	1474	0	0	0	0	0	0	0	1105	0	1394	0	0	0	0	0	1112	1465	1168	124686	406119	77129	45247	0	71468	186247	103972	417435	0	0	0	0	0	0	0	151560	0	0	0	315907	0	129624	288042	0	0	0	0	0	0	0	3348	2105	0	1296	0	0	0	0	0	0	0	2487	2552	2578	0	0	0	0	0	0	131561	149969	134519	81981	102663	96858	85507	229236	219672	0	0	0	312226	287110	260415	399961	411529	412873	114878	127115	99390	173576	145174	172026	340128	0	217913	0	0	0	0	1543	1702	1266	1137	1213	0	0	0	0	0	169689	178816	175733	0	178601	278658	0	0	0	0	0	0	0	0	0	0	0	0	0	1075	1055	0	1249	1295	0	0	0	0	1112	0	0	0	0	0	0	0	0	0	0	0	0	0	0	0	0	0	0	0	0	0	0	0	0	0	0	0	0	0	0	0	0	216502	294432	329474	320786	323433	331217	339093	352028	333225	0	0	0	0	1451	1754	0	0	0	0	1495	230109	219861	534769	593138	0
Unk__3983	3983	0.449	283.175	Unknown	UNKNOWN	Heart	High TG	[M+H]+	found in higher mz's MsMs_4434; adduct linked to 4434_[M+NH4]+	0.358	TRUE	NA	NA	null	null	null	null	999	FALSE	FALSE	FALSE		FALSE	FALSE	null	null	NA	NA	null	null	null	22.47	SOP_tissue_PoolMSMS_001_MX524916_posCSH_IT4	166.273		TRUE	283.17496:1112 284.17831:0 285.18167:0	38.96167:158 45.03319:532 46.04066:61 57.06897:144 85.02885:79 93.03674:52 95.08552:67 98.05848:96 193.14062:79			0	0	0	0	0	0	0	0	0	0	0	0	0	102587	205969	0	0	0	0	0	434179	0	0	0	0	0	0	0	0	1474	0	0	0	0	0	0	0	1105	0	1394	0	0	0	0	0	1112	1465	1168	124686	406119	77129	45247	0	71468	186247	103972	417435	0	0	0	0	0	0	0	151560	0	0	0	315907	0	129624	288042	0	0	0	0	0	0	0	3348	2105	0	1296	0	0	0	0	0	0	0	2487	2552	2578	0	0	0	0	0	0	131561	149969	134519	81981	102663	96858	85507	229236	219672	0	0	0	312226	287110	260415	399961	411529	412873	114878	127115	99390	173576	145174	172026	340128	0	217913	0	0	0	0	1543	1702	1266	1137	1213	0	0	0	0	0	169689	178816	175733	0	178601	278658	0	0	0	0	0	0	0	0	0	0	0	0	0	1075	1055	0	1249	1295	0	0	0	0	1112	0	0	0	0	0	0	0	0	0	0	0	0	0	0	0	0	0	0	0	0	0	0	0	0	0	0	0	0	0	0	0	0	216502	294432	329474	320786	323433	331217	339093	352028	333225	0	0	0	0	1451	1754	0	0	0	0	1495	230109	219861	534769	593138	0
Unk__4269	4269	6.678	294.939	Unknown	UNKNOWN	Heart	NA	[M+H]+	adduct linked to 4743_[M+NH4]+	0.292	FALSE	NA	NA	null	null	null	null	999	FALSE	FALSE	FALSE		FALSE	FALSE	null	null	NA	NA	null	null	null	3.72	PNACIC_UnkLip_HTLE_P2_QE_C_POS_13Oct20_Lola-WCSH315112				294.9386:265430 295.94195:0 296.94531:0	NA			0	0	0	124247	199210	131554	145243	0	0	0	0	0	208611	0	200804	192818	218357	177772	0	0	237062	207952	195918	219965	0	0	0	0	0	0	0	0	0	0	0	0	0	0	0	0	0	0	0	0	0	0	0	0	86638	130485	123374	0	0	0	237252	227426	265430	188848	110810	156843	227551	229818	215788	0	0	0	0	0	0	0	0	0	0	0	0	0	0	0	0	0	0	0	0	0	0	0	0	0	0	0	0	0	0	0	0	0	0	0	0	0	0	0	79065	75894	70012	67804	65403	69593	98543	74546	71685	115469	71366	114377	105204	95596	122183	110446	104838	104352	108615	114875	115853	0	204186	130282	0	0	0	0	0	0	0	0	0	0	0	0	0	0	49789	50812	82440	59312	59512	58476	218863	0	168932	193150	0	212270	0	0	0	0	0	0	0	0	0	0	0	0	0	0	0	0	0	0	0	0	0	0	0	0	0	0	0	0	0	0	0	0	0	0	0	0	0	0	0	0	0	0	0	0	0	0	0	0	0	85029	88551	85260	84848	91659	80866	0	101158	84179	0	0	0	0	0	0	0	0	0	0	0	0	0	0	0	0
Unk__4277	4277	10.182	294.94	Unknown	UNKNOWN	Heart	NA	[M+H]+		0.177	TRUE	NA	NA	null	null	null	null	999	FALSE	FALSE	FALSE		FALSE	FALSE	null	null	NA	NA	null	null	null	5.56	PNACIC_UnkLip_HTLE_P2_QE_B_POS_13Oct20_Lola-WCSH315112				294.93884:335601 295.94219:0 296.94555:0	90.97715:77387 96.92178:4197 106.87955:4280 148.02867:3529 158.96404:34581 174.9198:3792 191.85689:3045 193.87112:3085 205.74904:3071 212.70499:11377 222.12041:3322 226.95161:8356			0	0	0	273335	347765	253278	0	0	0	359619	408573	362762	302730	0	0	0	0	0	0	0	0	0	0	0	0	0	0	0	0	0	0	0	0	0	0	0	0	0	0	0	0	0	0	0	0	0	0	0	140897	0	0	0	0	0	337667	335601	313526	348793	355222	325191	372797	0	294407	0	0	0	0	0	0	0	0	0	0	0	0	0	0	0	0	0	0	0	0	0	0	0	0	0	0	0	0	0	0	0	0	0	0	0	0	0	0	0	143757	137984	138846	0	146278	0	148621	134696	0	0	0	0	0	0	0	0	0	0	0	0	0	0	0	0	317766	388029	0	0	0	0	0	0	0	0	0	0	0	0	148212	0	0	0	148504	164263	0	0	0	319085	0	323906	0	263423	273928	278627	285438	0	0	0	0	0	0	0	0	0	0	0	0	0	0	0	0	0	0	0	0	0	0	0	0	0	0	0	0	0	0	0	0	0	0	0	0	0	0	0	0	0	0	0	0	202607	194338	0	131411	179859	132958	181652	189575	0	0	0	0	0	0	0	0	0	0	0	0	0	0	0	0	0
Unk__4335	4335	2.18	297.082	Unknown	UNKNOWN	Heart	Healthy AfrAm	[M+H]+	ion correlated with 2576; ion correlated with 8534; similar chromatogram in higher mz_10273; similar chromatogram in higher mz_10165; similar chromatogram in higher mz_10004	0.5	TRUE	NA	NA	null	null	null	null	999	FALSE	FALSE	FALSE		FALSE	FALSE	null	null	NA	NA	null	null	null	29.09	2020-03-13_041_NISTplasma4-MSMS-5	202.765		FALSE	297.08246:3851 298.08581:2399 299.08917:1268	71.08443:156 71.12431:8 73.0467:82 95.08379:218 95.12138:12 95.14581:8 105.06734:48 170.92844:46 192.97807:65 207.03009:95 231.00511:6 250.96429:36 265.02148:90 265.05026:13 281.05389:173 281.09735:16 281.12872:15			0	0	0	27633	0	0	91835	0	0	0	41150	0	0	74599	0	0	0	260911	0	22222	68153	0	0	29492	0	0	0	0	0	0	0	0	0	0	0	0	0	0	0	0	0	0	0	0	0	0	0	0	34136	122227	0	19284	0	24018	29682	0	125283	0	0	0	0	17439	0	0	0	0	0	0	39292	0	0	42740	60836	17843	0	0	0	0	1389	1542	2029	10031	10842	12213	3005	5112	6568	4521	4115	3893	1354	0	1546	9414	11287	12285	11815	15753	14908	0	40888	0	11036	17769	0	0	473611	0	0	0	0	8899	7163	0	10042	0	0	9283	11612	0	8821	0	9986	316957	0	49914	0	0	0	0	0	0	0	0	0	0	0	0	12629	13334	0	6156	5332	6424	7052	151859	0	58833	66648	92818	110399	120247	237431	308340	348656	350716	393830	0	0	0	0	0	0	0	0	0	0	0	0	0	0	0	1291	1467	1897	2626	3180	0	1927	2161	3648	3498	3853	4161	9429	12929	22837	23614	22745	3275	6755	8610	9215	9160	9417	0	1164	2329	3301	3851	4931	0	7622	22974	49690	59966	87734	97539	124878	167256	12765	0	0	0	0	0	0	13565	10230	10243	5064	23396	24291	200353	218283	0
Unk__4430	4430	0.681	300.145	Unknown	UNKNOWN	Heart	NA	[M+Na]+	adduct linked to 4292_[M+NH4]+	0.336	TRUE	NA	NA	null	null	null	null	999	FALSE	FALSE	FALSE		FALSE	FALSE	null	null	NA	NA	null	null	null	5.93	DDA				300.14462:643092 301.14797:0 302.15133:0	106.06522:28664 140.14359:14272 282.13507:10915 300.14502:304555 300.2793:12405			0	0	0	0	0	225732	0	0	0	0	0	0	0	0	0	0	0	0	0	0	0	0	0	0	0	0	0	0	0	0	0	0	0	0	0	0	0	0	0	0	0	0	0	0	0	0	0	0	0	0	295012	0	0	0	233788	303098	245509	0	0	0	0	0	0	0	0	0	0	0	0	0	0	313371	0	0	0	13638	13767	14594	18538	18678	14345	14681	14932	16219	0	0	0	20107	19699	18831	20582	0	18637	16953	15853	18899	19570	20003	19380	520277	514777	0	0	506159	546406	0	513514	515105	0	0	0	496322	528155	541284	495217	519078	514637	482084	542566	521734	491281	497215	517937	0	0	0	0	0	0	0	0	0	0	0	0	0	0	0	19880	18772	534145	512004	474085	467069	0	470826	0	258883	0	0	239373	233018	0	276374	255907	0	253431	0	0	0	0	0	0	0	0	0	0	0	0	0	0	0	13970	0	0	13508	0	0	0	0	0	0	0	0	0	0	13341	0	12546	0	0	0	0	0	0	0	0	0	0	0	0	643092	649145	698531	615644	637699	618093	642194	690996	659180	16635	0	0	0	0	0	0	20302	18541	17015	0	520563	485840	0	0	0
Unk__4562	4562	0.483	304.23	Unknown	UNKNOWN	Heart	NA	[M+H]+		0.058	TRUE	NA	NA	null	null	null	null	999	FALSE	FALSE	FALSE		FALSE	FALSE	null	null	NA	NA	null	null	null	8.09	PNACIC_UnkLip_HTLE_P2_QE_A_POS_13Oct20_Lola-WCSH315112				304.22952:185520 305.23287:38856 306.23623:0	71.88911:3026 106.67417:3329 111.11687:3995 113.05989:5085 123.509:3335 137.04572:36234 143.46794:3253 175.09166:3528 175.12604:3901 185.34618:3498 209.16705:22089 209.19136:7386 213.94511:3165 240.95068:3215 243.91467:3551 302.64294:6214 304.22943:22873 304.30557:3858			0	0	0	35554	0	61800	0	0	0	0	0	0	0	0	0	0	0	0	0	0	0	0	0	0	0	0	0	0	0	0	0	0	0	0	0	0	0	0	0	0	0	0	0	0	0	0	0	0	51143	44195	47369	0	0	0	185520	198558	192245	0	0	0	0	45218	37566	0	0	0	0	0	0	0	0	0	0	0	0	0	0	0	0	0	0	0	0	0	0	0	0	0	0	0	0	0	0	0	0	0	0	0	0	0	0	0	26505	32024	30566	0	0	0	0	0	0	0	0	0	0	0	0	0	0	0	0	0	0	0	0	0	0	0	0	0	0	0	0	0	0	0	0	0	0	0	0	0	0	0	0	0	0	0	0	0	0	0	0	0	0	0	0	0	0	0	0	0	0	0	0	0	0	0	0	0	0	0	0	0	0	0	0	0	0	0	0	0	0	0	0	0	0	0	0	0	0	0	0	0	0	0	0	0	0	0	0	0	0	0	0	0	0	0	0	0	0	0	0	0	0	0	0	0	0	0	0	0	0	0	0	0
Unk__5252	5252	9.882	331.19	Unknown	UNKNOWN	Heart	NA	[M+H]+		0.128	FALSE	NA	NA	null	null	null	null	999	FALSE	FALSE	FALSE		FALSE	FALSE	null	null	NA	NA	null	null	null	11.2	01_Heart				331.19003:83258 332.19338:19352 333.19674:0	NA			0	0	0	0	40021	0	0	0	0	0	0	0	0	0	0	0	0	0	0	0	0	0	0	0	0	0	0	0	0	0	0	0	0	0	0	0	0	0	0	0	0	0	0	0	0	0	0	0	0	0	0	0	0	0	21986	22622	0	0	0	30765	0	0	0	0	0	0	0	0	0	4709	0	0	0	0	10197	0	0	0	1768	2161	1936	1548	0	0	0	0	0	0	0	0	0	0	0	0	0	0	0	0	0	0	0	0	83258	66720	57984	31525	24396	44322	20660	18776	19981	0	0	0	0	0	0	0	0	0	0	0	0	0	0	0	0	0	0	0	0	0	0	0	0	0	0	0	0	0	10662	0	0	8883	0	8988	0	0	0	0	0	0	0	0	0	52085	58035	0	0	0	0	0	0	0	0	0	0	0	0	0	0	0	0	0	0	0	0	0	0	0	0	0	0	0	0	0	0	0	0	0	0	0	0	0	0	0	0	0	0	0	0	14147	0	15652	15739	0	15440	0	11489	0	0	0	0	0	0	0	0	0	0	0	0	0	0	0	0	0
Unk__5389	5389	8.541	337.273	Unknown	UNKNOWN	Heart	NA	[M+H]+	similar chromatogram in higher mz_13517; similar chromatogram in higher mz_25919	0.04	FALSE	NA	NA	null	null	null	null	999	FALSE	FALSE	FALSE		FALSE	FALSE	null	null	NA	NA	null	null	null	9.21	03_Heart				337.27347:115585 338.27682:19610 339.28018:16208	NA			0	0	0	30226	0	89157	0	0	0	0	0	0	0	0	0	0	0	0	0	0	0	0	0	0	0	0	0	0	0	0	0	0	0	0	0	0	0	0	0	0	0	0	0	0	0	0	0	0	0	0	0	0	0	0	66042	74854	70820	0	0	0	0	0	0	0	0	0	0	0	0	0	0	0	0	0	0	0	0	0	0	0	0	0	0	0	0	0	0	0	0	0	0	0	0	0	0	0	0	0	0	0	0	0	109694	97362	115585	0	0	0	0	0	0	0	0	0	0	0	0	0	0	0	0	0	0	0	0	0	0	0	0	0	0	0	0	0	0	0	0	0	0	0	0	0	0	0	0	0	0	0	0	0	0	0	0	0	60667	0	0	0	0	0	0	0	0	0	0	0	0	0	0	0	0	0	0	0	0	0	0	0	0	0	0	0	0	0	0	0	0	0	0	0	0	0	0	0	0	0	0	0	0	0	0	0	0	0	0	0	0	0	0	0	0	0	0	0	0	0	0	0	0	0	0	0	0	0	0	0
Unk__5391	5391	5.772	337.274	Unknown	UNKNOWN	Heart	NA	[M+H]+	found in higher mz's MsMs_13408; found in higher mz's MsMs_14968	0.27	FALSE	NA	NA	null	null	null	null	999	FALSE	FALSE	FALSE		FALSE	FALSE	null	null	NA	NA	null	null	null	16.46	02_Heart	276.525		FALSE	337.2735:518219 338.27685:132086 339.28021:0	NA			0	0	0	48503	242268	281056	0	0	0	50104	0	0	0	0	0	0	0	0	0	0	0	0	0	0	0	0	0	2565	2645	2948	1769	0	2053	0	0	0	0	0	0	0	0	0	0	0	0	0	0	0	0	0	0	0	0	0	69142	69148	0	0	0	72031	0	29819	0	0	0	0	0	0	0	0	0	0	0	0	0	0	0	0	1337	0	1226	0	2561	0	0	0	0	0	0	0	0	0	0	0	0	0	0	0	0	0	0	0	473619	518219	470255	343784	348407	413074	133129	117508	123278	17947	0	0	26993	25276	23268	0	0	0	10950	0	13894	0	0	0	0	0	0	0	0	0	0	0	0	0	1257	1494	0	0	137818	162562	144793	100584	135990	126702	0	0	0	0	0	0	93225	196661	0	0	0	0	0	0	0	0	0	0	1857	1355	2021	2095	1955	2158	2022	0	0	0	0	0	0	0	0	0	0	0	1308	0	0	0	0	0	0	1811	0	0	0	1741	2204	0	0	0	0	0	0	111489	153796	159034	120310	16026	130773	119345	93561	53459	0	0	0	0	0	0	0	0	0	0	0	0	0	0	0	0
Unk__5442	5442	1.025	339.214	Unknown	UNKNOWN	Heart	NA	[M+H]+		0.071	FALSE	NA	NA	null	null	null	null	999	FALSE	FALSE	FALSE		FALSE	FALSE	null	null	NA	NA	null	null	null	8.92	PNACIC_UnkLip_HTLE_P2_QE_B_POS_13Oct20_Lola-WCSH315112				339.2142:117088 340.21755:16615 341.22091:0	NA			0	0	0	0	0	0	0	0	0	0	0	0	0	0	0	0	0	0	0	0	0	0	0	0	0	0	0	0	0	0	0	0	0	0	0	0	0	0	0	0	0	0	0	0	0	0	0	0	0	0	0	0	0	0	105754	117088	99978	0	0	0	0	0	0	0	0	0	0	0	0	0	0	0	0	0	0	0	0	0	2273	1817	1836	0	0	0	0	0	0	0	0	0	0	0	0	0	0	0	0	0	0	0	0	0	63303	59151	56941	0	0	0	0	0	0	0	0	0	0	0	0	0	0	0	0	0	0	0	0	0	0	0	0	0	0	0	0	0	0	0	0	0	0	0	0	0	0	0	0	0	0	0	0	0	0	0	0	0	0	0	0	0	0	0	0	0	0	0	0	0	0	0	0	0	0	0	0	0	0	0	0	0	2366	2830	2659	2773	2331	0	0	0	0	0	0	0	0	0	0	0	0	0	0	0	0	0	0	0	19104	14990	0	0	0	0	0	0	0	0	0	0	0	0	0	0	0	0	0	0	0	0	0	0
Unk__6001	6001	0.443	357.249	Unknown	UNKNOWN	Heart	NA	[M+H]+		0.058	FALSE	NA	NA	null	null	null	null	999	FALSE	FALSE	FALSE		FALSE	FALSE	null	null	NA	NA	null	null	null	11.42	03_Heart	184.639		TRUE	357.24948:160285 358.25283:35396 359.25619:0	NA			0	0	0	136831	83529	159026	0	0	0	0	0	0	0	0	0	0	0	0	0	0	0	0	0	0	0	0	0	1463	1399	1582	0	0	0	0	0	0	0	0	0	0	0	0	0	0	0	0	0	0	0	0	0	0	0	0	0	0	0	0	0	0	0	0	0	0	0	0	0	0	0	0	0	0	0	0	0	0	0	0	0	1227	1176	0	0	0	0	0	0	0	0	0	0	0	0	0	0	0	0	0	0	0	0	0	143344	133293	160285	0	0	0	0	0	0	0	0	0	0	0	0	0	0	0	0	0	0	0	0	0	24971	0	0	0	0	0	0	0	0	0	0	0	0	0	0	0	0	0	0	0	0	0	0	0	0	0	0	0	0	45607	0	0	0	0	0	0	0	0	0	0	0	0	0	0	0	0	0	0	0	0	0	0	0	0	0	0	0	0	0	0	0	0	0	0	0	0	0	0	0	0	0	0	0	0	0	0	0	0	0	0	0	0	0	0	0	0	0	0	0	0	0	0	0	0	0	0	0	0	0	0
Unk__6436	6436	1.264	371.265	Unknown	UNKNOWN	Heart	NA	[M+H]+		0.08	FALSE	NA	NA	null	null	null	null	999	FALSE	FALSE	FALSE		FALSE	FALSE	null	null	NA	NA	null	null	null	7.82	02_Heart				371.26498:333509 372.26833:87397 373.27169:0	NA			0	0	0	207007	161751	257806	0	0	0	0	0	0	0	0	0	0	0	0	0	0	0	0	0	0	0	0	0	3556	3798	3595	0	0	0	0	0	0	0	0	0	0	0	0	0	0	0	0	0	0	38737	0	38269	35979	39562	37286	0	0	41930	0	31364	0	0	0	0	0	0	0	0	0	0	0	0	0	0	0	0	0	0	0	0	0	1106	0	0	0	0	0	0	0	0	0	0	0	0	0	0	0	0	0	0	0	0	0	315501	333509	310157	0	0	0	0	0	0	4451	0	0	0	0	0	0	0	0	0	0	0	0	0	0	0	0	0	0	0	0	0	0	0	0	0	0	0	0	0	0	0	0	0	0	0	0	0	0	0	0	0	0	0	0	0	0	0	0	0	0	0	0	0	0	0	0	0	0	0	0	0	0	0	0	0	0	0	0	0	0	0	0	0	0	0	0	0	0	0	0	0	0	0	0	0	0	0	0	0	0	0	0	0	0	0	0	0	0	0	0	0	0	0	0	0	0	0	0	0	0	0	0	0	0
Unk__6494	6494	0.651	373.246	Unknown	UNKNOWN	Heart	NA	[M+H]+		0.19	TRUE	NA	NA	null	null	null	null	999	FALSE	FALSE	FALSE		FALSE	FALSE	null	null	NA	NA	null	null	null	13.53	2020-03-13_039_NISTplasma4-MSMS-3	204.918		TRUE	373.24854:3613 374.25189:2156 375.25525:326	41.99524:6 42.20268:19 43.05482:216 43.08627:13 46.06565:704 46.08717:41 46.09834:26 46.41806:11 46.67409:22 48.62643:7 69.0685:151 69.1:6 88.11229:8160 88.16404:104 88.18951:13 88.31519:42 88.52056:15 88.5598:7 88.75938:15 88.81257:30 91.04827:227 91.07897:16 106.065:203 106.09638:12 106.11466:12 122.16691:269 122.21596:9 133.03008:69 181.11334:7 188.37206:12 201.05351:491 213.94402:21 244.99026:63 269.00229:14 286.1445:393 286.67093:20 317.11523:104 373.18967:107 373.23898:15 373.26492:12 373.32535:14			0	0	0	212064	157044	190849	0	0	0	0	0	0	57181	0	0	77603	0	0	0	0	52411	55368	68462	85669	0	0	0	1081	1081	1029	0	0	0	0	0	0	0	0	0	0	0	0	0	0	0	0	0	0	0	0	0	0	0	0	0	0	0	0	0	0	0	0	0	0	0	0	0	0	0	0	0	0	0	0	0	0	0	0	0	0	0	0	0	0	0	0	0	4195	4127	4259	3787	3692	4241	3399	3453	3488	2874	2732	2698	0	0	0	89995	69649	88944	0	0	0	0	0	0	0	0	0	0	0	0	0	0	0	0	0	0	0	48247	0	0	0	0	0	0	0	0	0	0	0	0	0	2474	2690	0	0	0	0	0	0	46899	118643	153584	202224	134371	159102	0	0	0	0	0	0	0	0	0	0	0	0	0	0	0	0	0	0	0	0	0	0	0	0	0	0	0	0	0	0	0	0	0	0	0	0	0	0	0	0	0	0	0	3505	2474	3613	5278	7194	7008	0	0	0	0	0	0	0	0	0	2645	0	0	0	0	0	0	0	0	0	0	0	0	0	0	0
Unk__6588	6588	2.342	377.267	Unknown	UNKNOWN	Heart	Healthy AfrAm	[M+Na]+	adduct linked to 6464_[M+NH4]+; similar chromatogram in higher mz_7023	0.252	TRUE	NA	NA	null	null	null	null	999	FALSE	FALSE	FALSE		FALSE	FALSE	null	null	NA	NA	null	null	null	21.52	NIH_Lip_Std_CSH_POS_Heart_01				377.26736:605785 378.27071:180938 379.27407:0	88.11984:2058 89.99229:2169 192.61023:2248 193.12952:4410 202.87263:3950 243.94304:2310 377.26749:107122			0	0	0	605785	661044	574185	0	0	59053	0	0	0	212694	124110	181742	342445	278691	173141	92301	98987	81715	235596	207969	248033	0	0	0	0	0	0	0	0	0	0	0	0	0	0	0	0	0	0	0	0	0	0	0	0	0	0	0	0	0	0	533707	546501	484416	55269	0	74365	0	0	0	29411	0	0	39340	0	0	255652	280512	288330	0	0	0	0	0	0	0	0	0	0	0	0	0	1225	0	0	0	0	0	0	0	0	0	0	0	0	0	0	0	0	62207	64614	63373	0	0	0	0	0	0	0	3281	0	0	2808	0	65092	68656	78465	0	0	1615	170578	21376	0	199909	211735	0	0	0	0	0	0	0	0	0	0	0	0	10382	0	5972	9074	9686	0	253888	335334	333409	365248	400114	312385	177601	176673	312879	269913	216454	0	0	0	0	0	0	0	0	0	0	0	0	0	0	0	0	0	0	0	0	0	0	0	0	0	0	0	0	0	0	0	0	0	0	0	0	0	0	0	0	0	0	0	0	0	0	0	14936	0	0	14305	0	0	0	0	0	0	0	0	0	0	0	0	0	0	0	0	0	0
Unk__7807	7807	9.243	420.887	Unknown	UNKNOWN	Heart	NA	[M+H]+		0.173	FALSE	NA	NA	null	null	null	null	999	FALSE	FALSE	FALSE		FALSE	FALSE	null	null	NA	NA	null	null	null	5.79	NIH_Lip_Std_CSH_POS_Muscle_02				420.88663:275131 421.88998:0 422.89334:47633	NA			0	0	0	244457	215183	0	0	0	0	272160	275131	0	0	0	0	0	0	0	0	0	0	0	0	0	0	0	0	0	0	0	0	0	0	0	0	0	0	0	0	0	0	0	0	0	0	0	0	0	0	172807	166072	0	0	0	229887	180251	173494	178712	150231	165243	167706	201739	187497	0	0	0	0	0	113300	0	0	0	0	115667	0	0	0	0	0	0	0	0	0	0	0	0	0	0	0	0	0	0	0	0	0	0	0	0	0	144103	0	0	178057	175256	179356	0	134692	0	120671	0	0	0	0	0	84142	0	0	110314	0	0	0	0	0	0	0	0	236806	201833	0	0	0	0	0	0	0	0	0	0	0	0	0	0	0	0	164963	212305	0	0	0	0	0	0	236450	194568	0	0	0	0	0	0	0	0	0	0	0	0	0	0	0	0	0	0	0	0	0	0	0	0	0	0	0	0	0	0	0	0	0	0	0	0	0	0	0	0	0	0	0	0	0	0	0	137336	124388	272129	164679	261708	230725	0	217384	224855	0	0	0	0	0	0	0	0	0	0	0	0	0	0	0	0
Unk__8589	8589	11.153	447.904	Unknown	UNKNOWN	Heart	NA	[M+H]+		0.261	FALSE	NA	NA	null	null	null	null	999	FALSE	FALSE	FALSE		FALSE	FALSE	null	null	NA	NA	null	null	null	6.62	PNACIC_UnkLip_IntQC_P2_QE_A_POS_13Oct20_Lola-WCSH315112				447.90375:114702 448.9071:0 449.91046:0	NA			0	0	0	0	89268	85746	0	0	0	0	0	54866	0	0	0	0	0	0	0	0	0	0	0	0	0	0	0	0	0	0	0	0	0	0	0	0	0	0	0	0	0	0	0	0	0	0	0	0	0	0	0	114702	0	0	73091	66783	61141	91248	93700	65210	59598	90804	56002	98069	95792	97389	87594	100729	80797	82586	101038	96443	96223	95798	92479	0	0	0	0	0	0	0	0	0	0	0	0	0	0	0	0	0	0	0	0	0	0	0	0	0	0	0	32398	25425	29768	0	0	50778	49319	49758	48887	55396	59106	58165	53468	52940	54739	0	0	0	57885	56667	57270	0	0	0	0	0	0	0	0	0	0	0	0	0	0	0	0	0	44589	47525	62453	55794	53722	48632	0	0	0	0	0	56696	0	0	0	32738	56556	0	0	0	0	0	0	0	0	0	0	0	0	0	0	0	0	0	0	0	0	0	0	0	0	0	0	0	0	0	0	0	0	0	0	0	0	0	0	0	0	0	0	0	0	69745	62757	60649	68043	66179	62658	36350	56504	65953	0	0	0	0	0	0	0	0	0	0	0	0	0	0	0	0
Unk__8637	8637	4.125	449.412	Unknown	UNKNOWN	Heart	NA	[M+H]+	adduct linked to 9202_[M+]+	0.239	TRUE	NA	NA	null	null	null	null	999	FALSE	FALSE	FALSE		FALSE	FALSE	null	null	NA	NA	null	null	null	163.17	2020-03-13_044_HEART-MSMS-1	242.699		FALSE	449.41119:15131 450.41454:13917 451.4179:3364	55.05369:255 55.08361:13 55.0937:13 57.03278:109 57.05348:7 57.07014:191 57.0931:8 71.08562:267 71.11265:19 71.1273:14 74.06077:117 81.06459:69 81.09587:5 83.08524:682 88.07254:252 88.1189:8 98.55854:6 100.11145:204 102.09367:121 102.13313:11 107.08699:172 152.14648:95 224.23637:781 224.29036:23 225.22191:82 231.14217:26 242.18578:34 242.24783:7555 242.69978:18 242.8405:31 243.24849:83 243.83241:31 243.86832:23 244.03326:19 298.08688:35 324.32693:15756 324.46649:35 324.51385:72 324.5585:43 324.61401:48 324.63281:15 324.67038:27 324.72318:74 324.77057:23 324.81442:14 324.88373:7 324.96701:30 325.12469:15 325.33051:529 325.38461:28 325.43466:16 325.466:20 325.59506:23 326.08667:39 327.17331:10 358.30313:222 358.39886:11 360.29575:14 360.31644:133 360.35535:42 360.40802:7 367.3349:72 402.08435:22 432.15463:56 435.49005:21 449.35541:46			0	0	0	4878361	5015942	4956611	0	0	0	0	0	0	0	0	0	0	0	0	0	0	0	0	0	0	0	0	0	10159	10184	11067	0	0	0	0	0	0	0	0	0	0	0	0	0	0	0	0	0	0	0	0	0	0	0	0	1850402	1868143	1806098	0	0	0	0	0	0	0	0	0	0	0	0	0	0	0	0	0	0	0	0	0	34056	36850	36180	0	0	0	0	0	0	0	0	0	0	0	0	0	0	0	0	0	0	0	0	0	2011410	2088230	2038078	0	0	0	0	10511	6828	0	0	0	0	0	0	0	0	0	0	0	0	0	0	0	1466619	1452325	0	0	0	0	0	0	0	0	2519	3057	0	0	240425	246152	249837	223812	245671	239902	0	0	0	0	0	0	1419733	1442983	1789545	1719191	1659631	0	0	0	0	0	0	0	1956	1899	2300	2626	2535	2328	2479	0	0	0	0	0	0	15131	30400	42995	34108	41682	41648	0	0	0	0	0	0	0	0	0	0	0	0	0	0	0	0	0	0	295650	344949	353543	335733	349155	353110	365056	356829	350759	0	0	0	0	0	0	0	0	0	0	0	0	0	0	0	0
Unk__8985	8985	3.605	463.32	Unknown	UNKNOWN	Heart	NA	[M+H]+	similar chromatogram in higher mz_15049	0.044	FALSE	NA	NA	null	null	null	null	999	FALSE	FALSE	FALSE		FALSE	FALSE	null	null	NA	NA	null	null	null	17.51	NIH_Lip_Std_CSH_POS_Heart_01				463.32034:100968 464.32369:50768 465.32705:0	NA			0	0	0	100968	0	87547	0	0	0	0	0	0	0	0	0	0	0	0	0	0	0	0	0	0	0	0	0	0	0	0	0	0	0	0	0	0	0	0	0	0	0	0	0	0	0	0	0	0	0	0	0	0	0	0	62211	72636	77868	0	0	0	0	0	0	0	0	0	0	0	0	0	0	0	0	0	0	0	0	0	0	0	0	0	0	0	0	0	0	0	0	0	0	0	0	0	0	0	0	0	0	0	0	0	58133	57924	58346	0	0	0	0	0	0	0	0	0	0	0	0	0	0	0	0	0	0	0	0	0	0	0	0	0	0	0	0	0	0	0	0	0	0	0	0	11168	0	0	0	0	0	0	0	0	0	0	0	0	0	0	0	0	0	0	0	0	0	0	0	0	0	0	0	0	0	0	0	0	0	0	0	0	0	0	0	0	0	0	0	0	0	0	0	0	0	0	0	0	0	0	0	0	0	0	0	0	0	0	0	0	0	0	13216	0	0	0	0	0	0	0	0	0	0	0	0	0	0	0	0	0
Unk__9202	9202	4.015	471.394	Unknown	UNKNOWN	Heart	NA	[M+Na]+	adduct linked to 8637_[M+H]+; similar chromatogram in higher mz_11310; similar chromatogram in higher mz_20957	0.235	TRUE	NA	NA	null	null	null	null	999	FALSE	FALSE	FALSE		FALSE	FALSE	null	null	NA	NA	null	null	null	35.46	2020-03-13_044_HEART-MSMS-1				471.39279:10912 472.39614:8829 473.3995:2155	82.94194:86 82.96928:7 88.11217:1956 88.14847:59 90.97626:113 102.12778:154 138.9062:25 166.08299:107 166.11794:14 229.1778:172 229.22356:26 252.95396:60 292.92346:16 346.30722:469 346.39185:10 346.60925:25 444.34464:19 459.62192:11 471.34772:195 471.39441:1512 471.48969:33 471.57297:6			0	0	0	1456402	1397478	1455054	0	0	0	0	0	0	0	0	0	0	0	0	0	0	0	0	0	0	0	0	0	5101	5385	5561	1458	1399	1505	0	0	0	0	0	0	0	0	0	0	0	0	0	0	0	0	0	0	0	0	0	649480	670025	643725	0	0	0	0	0	0	0	0	0	0	0	0	0	0	0	0	0	0	0	0	0	22727	23736	24008	0	0	0	0	0	0	0	0	0	0	0	0	0	0	0	0	0	0	0	0	0	639179	662476	638425	0	0	0	0	0	0	0	0	0	0	0	0	0	0	0	0	0	0	0	0	0	363309	375540	0	0	0	0	0	0	0	0	1293	1424	0	0	72318	72906	73882	71383	70905	71406	0	0	0	0	0	0	361958	374212	482941	442887	448306	0	0	0	0	0	0	0	0	0	1145	1294	1189	1275	1362	0	0	0	0	0	0	10912	18939	27802	20704	26323	27685	0	0	0	0	0	0	0	0	0	0	0	0	0	0	0	0	0	0	89770	107287	101785	107487	114950	107300	114950	109300	109772	0	0	0	0	0	0	0	0	0	0	0	0	0	0	0	0
Unk__9494	9494	1.878	482.263	Unknown	UNKNOWN	Heart	NA	[M+H]+		0.23	FALSE	NA	NA	null	null	null	null	999	FALSE	FALSE	FALSE		FALSE	FALSE	null	null	NA	NA	null	null	null	48.04	NIH_Lip_Std_CSH_POS_Heart_02				482.26306:159275 483.26641:92858 484.26977:0	NA			0	0	89000	150649	159275	142596	0	0	0	0	0	0	0	0	0	33059	0	0	44896	0	0	0	0	0	0	0	0	0	0	0	0	0	0	0	0	0	0	0	0	0	0	0	0	0	0	0	0	0	0	20792	22446	0	0	0	0	43417	34916	0	0	0	0	0	0	0	0	0	0	0	0	0	0	0	0	0	0	0	0	0	0	0	0	0	0	0	0	0	0	0	0	0	0	0	0	0	0	0	0	0	0	63333	67681	72727	108395	121779	114402	30471	25687	22765	20211	18397	17028	11874	7947	9223	12505	7841	7246	20735	25525	22833	0	0	0	0	0	0	0	0	0	0	0	0	0	0	0	0	0	0	0	0	37818	36220	37893	41180	38632	42018	0	0	0	23675	0	40918	0	63538	93971	82348	41160	0	0	0	0	0	0	0	0	0	0	0	0	0	0	0	0	0	0	0	0	0	0	0	0	0	0	0	0	0	0	0	0	0	0	0	0	0	0	0	0	0	0	0	0	60843	67344	77204	70202	67373	69574	71873	69634	74397	0	0	0	0	0	0	0	0	0	0	0	0	0	0	0	0
Unk__9635	9635	4.171	487.366	Unknown	UNKNOWN	Heart	NA	[M+H]+		0.088	FALSE	NA	NA	null	null	null	null	999	FALSE	FALSE	FALSE		FALSE	FALSE	null	null	NA	NA	null	null	null	23.06	PNACIC_UnkLip_HTLE_P2_QE_A_POS_13Oct20_Lola-WCSH315112				487.36572:202824 488.36907:86173 489.37243:0	NA			0	0	0	98321	92383	105061	0	0	0	0	0	0	0	0	0	0	0	0	0	0	0	0	0	0	0	0	0	0	0	0	0	0	0	0	0	0	0	0	0	0	0	0	0	0	0	0	0	0	0	0	0	0	0	0	202824	197773	194578	0	0	0	0	0	0	0	0	0	0	0	0	0	0	0	0	0	0	0	0	0	5282	5114	5102	0	0	0	0	0	0	0	0	0	0	0	0	0	0	0	0	0	0	0	0	0	66835	62064	66110	0	0	0	0	0	0	0	0	0	0	0	0	0	0	0	0	0	0	0	0	0	0	0	0	0	0	0	0	0	0	0	0	0	0	0	0	0	0	0	0	5787	0	0	0	0	0	0	0	0	0	0	0	0	0	0	0	0	0	0	0	0	0	0	0	0	0	0	0	0	0	0	0	2242	5174	7227	5424	6592	6688	0	0	0	0	0	0	0	0	0	0	0	0	0	0	0	0	0	0	0	0	0	0	0	0	5769	0	0	0	0	0	0	0	0	0	0	0	0	0	0	0	0	0	0
Unk__9678	9678	9.844	488.875	Unknown	UNKNOWN	Heart	NA	[M+H]+		0.199	FALSE	NA	NA	null	null	null	null	999	FALSE	FALSE	FALSE		FALSE	FALSE	null	null	NA	NA	null	null	null	4.83	NIH_Lip_Std_CSH_POS_Muscle_02				488.8746:253705 489.87795:0 490.88131:29004	NA			0	0	0	234521	0	239335	0	0	243997	0	253705	234544	0	0	0	0	226665	0	235426	0	0	0	0	0	0	0	0	0	0	0	0	0	0	0	0	0	0	0	0	0	0	0	0	0	0	0	0	0	0	117163	0	0	0	0	138394	128598	129507	138716	144319	142017	0	144259	0	0	0	0	127090	140465	0	0	0	0	0	146586	0	0	0	0	0	0	0	0	0	0	0	0	0	0	0	0	0	0	0	0	0	0	0	0	0	0	0	0	123974	104663	132312	134784	146550	0	140975	129729	0	0	0	0	0	0	0	0	0	0	0	0	0	0	0	233755	238448	185965	0	0	0	0	0	0	0	0	0	0	0	0	141543	0	0	0	130473	139526	0	0	0	0	0	190689	0	188648	188646	185086	181286	0	0	0	0	0	0	0	0	0	0	0	0	0	0	0	0	0	0	0	0	0	0	0	0	0	0	0	0	0	0	0	0	0	0	0	0	0	0	0	0	0	0	0	0	175858	176250	164590	184750	156562	164325	166778	176919	180309	0	0	0	0	0	0	0	0	0	0	0	0	0	0	0	0
Unk__9821	9821	4.164	493.447	Unknown	UNKNOWN	Heart	NA	[M+H]+		0.128	TRUE	NA	NA	null	null	null	null	999	FALSE	FALSE	FALSE		FALSE	FALSE	null	null	NA	NA	null	null	null	75.58	2020-03-13_045_HEART-MSMS-2	240.969		TRUE	493.44717:5123 494.45052:3109 495.45388:584	45.04424:150 74.09465:261 74.14091:11 80.944:126 80.96036:30 103.12968:143 103.17496:5 170.93108:161 262.12643:46 324.26364:42 324.30862:73 331.12802:230 331.21219:9 354.75955:180 354.83777:9 463.17297:61 493.0831:121 493.18433:7 493.21497:6 493.34641:20 493.75299:84			0	0	0	348059	344786	362067	0	0	0	0	0	0	0	0	0	0	0	0	0	0	0	0	0	0	0	0	0	1152	1066	1119	0	0	0	0	0	0	0	0	0	0	0	0	0	0	0	0	0	0	0	0	0	0	0	0	884064	910282	853075	0	0	0	0	0	0	0	0	0	0	0	0	0	0	0	0	0	0	0	0	0	6198	6038	6172	0	0	0	0	0	0	0	0	0	0	0	0	0	0	0	0	0	0	0	0	0	52645	52956	45255	0	0	0	0	0	0	0	0	0	0	0	0	0	0	0	0	0	0	0	0	0	86174	80432	0	0	0	0	0	0	0	0	0	0	0	0	0	0	0	0	6329	0	0	0	0	0	0	0	101164	112661	138242	150976	124401	0	0	0	0	0	0	0	0	0	0	0	0	0	0	0	0	0	0	0	0	2514	5123	6475	5347	6776	6643	0	0	0	0	0	0	0	0	0	0	0	0	0	0	0	0	0	0	0	0	0	0	0	0	0	0	0	0	0	0	0	0	0	0	0	0	0	0	0	0	0	0	0
Unk__10135	10135	1.348	506.289	Unknown	UNKNOWN	Heart	NA	[M+H]+	adduct linked to 10728_[M+]+	0.239	TRUE	NA	NA	null	null	null	null	999	FALSE	FALSE	FALSE		FALSE	FALSE	null	null	NA	NA	null	null	null	73.27	NIH_Lip_Std_CSH_POS_TissuePool_IE_1	215.379		TRUE	506.28922:383173 507.29257:133247 508.29593:24763	73.23701:2340 74.35388:2328 79.05348:2625 80.2745:2190 81.07008:11754 83.08601:4225 93.06969:4460 95.08561:10787 97.06477:2985 109.10143:3224 152.06816:2344 198.72719:17278 204.94218:2713 240.82784:2669 306.28378:2479 365.26962:104193			0	0	0	251027	332505	326367	148909	119188	138673	95187	120215	0	0	0	0	0	0	0	0	0	0	0	0	0	0	0	0	0	0	0	0	0	0	0	0	0	0	0	0	0	0	0	0	0	0	0	0	0	0	0	0	0	0	0	41127	38366	36837	16411	0	0	10049	11251	14326	0	0	0	0	0	0	0	0	0	0	0	0	0	0	0	0	0	0	0	0	0	0	0	0	2254	1844	2096	0	2118	0	1958	1868	1886	2354	0	0	0	0	0	86415	88599	84876	57218	66183	87358	0	0	0	0	0	0	0	0	0	0	0	0	0	0	0	0	0	0	848244	931710	0	0	0	0	0	0	0	0	0	0	0	0	11571	12766	15352	14459	11350	0	0	0	0	0	0	0	383173	476786	511130	511092	539411	0	0	0	0	0	0	0	0	0	0	0	0	0	0	0	0	0	0	0	0	0	0	1246	1410	1755	1832	0	0	0	2058	2094	2256	0	0	0	0	1060	0	0	1216	0	2141	2453	0	0	0	0	0	0	0	0	0	0	2650	0	0	0	0	0	0	0	0	0	2136	0	0	0	0	0
Unk__10248	10248	10.523	509.456	Unknown	UNKNOWN	Heart	NA	[M+H]+	similar chromatogram in higher mz_19428; found in higher mz's MsMs_17387; similar chromatogram in higher mz_10920; similar chromatogram in higher mz_11053; similar chromatogram in higher mz_18614; similar chromatogram in higher mz_19900; similar chromatogram in higher mz_20313; similar chromatogram in higher mz_20802; similar chromatogram in higher mz_20872; similar chromatogram in higher mz_21193	0.164	TRUE	NA	NA	null	null	null	null	999	FALSE	FALSE	FALSE		FALSE	FALSE	null	null	NA	NA	null	null	null	12.82	SOP_tissue_PoolMSMS_001_MX524916_posCSH_IT3				509.45432:2526 510.45767:890 511.46103:0	57.07041:106 59.05882:59 69.04503:61 71.08577:104 88.11199:214 89.11597:53 97.10127:72 102.12761:57 111.04478:70 115.07354:66 137.12958:58 179.06548:84 244.16975:100 275.20001:80 509.27075:93			0	0	0	0	0	0	0	0	0	0	0	0	0	0	0	0	0	0	0	0	0	0	0	0	0	0	0	4895	4247	7369	0	1088	1236	2257	2650	2556	0	0	0	0	0	0	0	0	0	0	0	0	0	0	0	0	0	0	39810	0	0	0	0	0	0	0	0	0	0	0	0	0	0	0	0	0	0	0	0	0	0	0	1743	1226	0	0	0	0	0	0	0	0	0	0	0	0	0	0	0	0	0	0	0	0	0	0	186731	184088	178878	16723	18757	22159	115824	120206	106043	0	0	0	0	0	0	0	0	0	0	0	0	0	0	0	0	0	0	0	0	0	0	0	0	0	2327	2175	0	0	0	70383	31504	40435	30963	0	0	0	0	0	0	0	0	0	0	0	0	0	0	0	0	0	0	0	3546	2914	3620	2526	2318	2368	2444	0	0	0	0	0	0	0	0	0	0	0	0	0	0	0	0	0	0	0	0	0	0	0	0	0	0	0	0	0	0	0	46698	0	56988	49055	0	53853	0	0	0	0	0	0	0	0	0	0	0	0	0	0	0	0	0	0
Unk__10500	10500	6.823	519.476	Unknown	UNKNOWN	Heart	NA	[M+H]+		0.049	FALSE	NA	NA	null	null	null	null	999	FALSE	FALSE	FALSE		FALSE	FALSE	null	null	NA	NA	null	null	null	6.66	NIH_Lip_Std_CSH_POS_Heart_02				519.47638:83808 520.47973:29664 521.48309:0	NA			0	0	0	70442	83808	76217	0	0	0	0	0	0	0	0	0	0	0	0	0	0	0	0	0	0	0	0	0	0	0	0	0	0	0	0	0	0	0	0	0	0	0	0	0	0	0	0	0	0	0	0	14603	0	0	0	56619	57294	60955	13072	0	0	0	0	0	0	0	0	0	0	0	0	0	0	0	0	0	0	0	0	0	0	0	0	0	0	0	0	0	0	0	0	0	0	0	0	0	0	0	0	0	0	0	0	37816	44175	37861	0	0	0	0	0	0	0	0	0	0	0	0	0	0	0	0	0	0	0	0	0	0	0	0	0	0	0	0	0	0	0	0	0	0	0	0	0	0	0	0	0	0	0	0	0	0	0	0	0	0	0	0	0	0	0	0	0	0	0	0	0	0	0	0	0	0	0	0	0	0	0	0	0	0	0	0	0	0	0	0	0	0	0	0	0	0	0	0	0	0	0	0	0	0	0	0	0	0	0	0	0	0	0	0	0	0	0	0	0	0	0	0	0	0	0	0	0	0	0	0	0
Unk__10556	10556	10.657	521.456	Unknown	UNKNOWN	Heart	NA	[M+H]+	found in higher mz's MsMs_17314; found in higher mz's MsMs_18719	0.204	TRUE	NA	NA	null	null	null	null	999	FALSE	FALSE	FALSE		FALSE	FALSE	null	null	NA	NA	null	null	null	33.04	2020-03-13_068_MUSCLE-MSMS-4				521.45856:12452 522.46191:6885 523.46527:6822	41.03944:90 43.05479:989 55.0539:331 57.07047:2212 57.10469:63 67.05202:142 67.0695:11 69.06979:693 69.12248:8 70.07024:43 71.08551:1493 71.12123:36 71.32114:33 81.06858:464 81.08916:38 81.11029:12 81.7632:6 83.0858:973 83.13564:13 85.10075:329 93.06517:137 93.10422:5 93.81856:10 95.08596:2130 95.14931:9 95.67416:12 96.08191:106 96.10535:9 97.0629:57 97.10053:818 97.15414:12 107.08507:168 107.10796:19 107.17319:16 107.4721:32 109.10246:680 109.36934:78 111.11933:302 111.15949:18 119.08443:42 119.60456:6 121.10085:298 121.13519:14 123.11533:185 125.1323:148 125.16261:17 127.11125:103 135.11732:166 135.1458:12 136.30649:6 137.13385:328 139.10799:18 149.13148:227 149.1837:7 156.4985:11 158.24654:29 183.17412:86 209.18991:92 211.20673:47 218.97717:6 219.20883:67 219.24072:5 239.23239:54 247.23337:210 261.04425:11 265.2525:122 265.35104:7 285.22266:167 285.31442:5 299.20776:8 303.78711:10 319.76276:10 321.28018:140 344.5575:14 386.33514:17 390.89029:7 405.30325:42 410.60904:5 415.72964:10 430.98608:8 470.21695:34 521.35187:121 521.45886:2002 521.55518:24 521.60266:33 521.75342:12 521.79706:29			0	0	0	0	0	0	0	0	0	0	0	0	0	0	0	0	0	0	0	0	0	0	0	0	0	0	0	8933	8652	11624	1358	1258	1441	6242	6392	6469	0	0	0	0	1093	1191	0	0	0	0	0	0	0	0	0	0	0	0	0	0	0	0	0	0	0	0	0	0	0	0	0	0	0	0	0	0	0	0	0	0	0	0	2109	2259	2119	0	0	0	21644	0	0	0	0	0	0	0	4709	0	0	0	0	0	0	0	0	0	504533	518081	506996	0	0	0	118620	0	44972	0	0	0	28845	31173	0	0	0	0	0	0	0	0	0	0	0	0	0	0	0	0	0	0	0	0	4733	5577	0	0	254997	0	0	126049	0	0	0	0	0	0	0	0	0	0	0	0	0	0	0	0	0	0	0	0	6890	6018	6748	5449	6426	6151	6346	0	0	0	0	0	0	1511	0	0	0	1459	1735	0	0	0	0	0	0	11669	11747	0	12452	11489	0	0	0	0	0	0	0	184884	0	0	196586	153535	141902	144286	0	0	0	0	0	0	0	0	0	0	0	0	0	0	0	0	0	0
Unk__10558	10558	7.343	521.492	Unknown	UNKNOWN	Heart	NA	[M+H]+	adduct linked to 11115_[M+]+	0.177	FALSE	NA	NA	null	null	null	null	999	FALSE	FALSE	FALSE		FALSE	FALSE	null	null	NA	NA	null	null	null	5.69	PNACIC_UnkLip_LTLE_P2_QE_C_POS_13Oct20_Lola-WCSH315112				521.49237:145983 522.49572:69043 523.49908:38351	NA			0	0	0	81327	110401	88123	0	0	0	0	0	0	0	0	0	0	0	0	0	0	0	0	0	0	0	0	0	0	0	0	0	0	0	0	0	0	0	0	0	0	0	0	0	0	0	0	0	0	0	0	72025	101101	101084	102268	117677	109391	96957	137016	124437	145983	98139	106609	102382	105130	104983	94525	110069	120216	101292	95668	98608	102391	98758	94547	106555	0	0	0	1618	1609	1467	0	0	0	0	0	0	0	0	0	0	0	0	0	0	0	0	0	0	0	0	0	42846	50627	43216	12091	0	20987	0	0	0	0	0	0	0	0	0	0	0	0	0	0	0	0	0	0	0	0	0	0	0	0	0	0	0	0	0	0	0	0	0	0	0	0	0	0	0	0	0	0	0	0	0	0	0	0	0	0	0	0	0	0	0	0	0	0	0	0	0	0	0	0	0	0	0	0	0	0	0	1021	1259	1182	1444	0	0	0	0	0	0	0	0	0	0	0	0	0	0	0	0	0	0	0	0	0	0	0	0	0	0	0	0	0	0	0	0	0	0	0	0	0	0	0	0	0	0	0
Unk__10856	10856	1.009	533.263	Unknown	UNKNOWN	Heart	NA	[M+H]+	adduct linked to 11430_[M+]+	0.358	TRUE	NA	NA	null	null	null	null	999	FALSE	FALSE	FALSE		FALSE	FALSE	null	null	NA	NA	null	null	null	283.62	DDA				533.26276:280371 534.26611:64122 535.26947:5458	78.73026:2690 119.47801:2343 124.93725:17320 125.57249:2738 130.6264:2554 152.36836:3392 197.11835:2352 223.18312:2763 292.39148:3431 428.22031:124378 446.23111:87869 533.26038:11786			0	0	0	200401	210192	179771	0	0	187190	177438	0	0	0	0	103205	97214	118421	0	140119	0	0	0	0	0	0	0	0	0	0	0	0	0	0	0	0	0	0	0	0	0	0	0	0	0	0	0	0	0	58246	54978	54188	63866	68061	60533	55864	60115	53507	61872	62331	78904	65787	63361	63955	11486	10592	12460	0	9851	11066	10758	14479	11505	13127	11128	14132	0	0	0	0	0	0	0	0	0	0	0	0	0	0	0	0	0	0	0	0	0	0	0	0	152829	163441	151852	183049	179790	171231	158098	147402	146259	114967	106184	121680	61922	69558	60917	53284	46789	57075	58671	60167	57620	50231	45690	41903	0	121316	0	0	206191	0	0	0	0	0	0	0	0	0	0	0	0	121440	120391	110633	114780	118855	185207	0	0	0	0	124253	122569	0	0	0	0	192475	0	0	0	0	0	0	0	0	0	0	0	0	0	0	0	0	0	0	0	0	0	0	0	0	0	0	0	0	0	0	0	0	0	0	0	0	0	0	0	0	0	0	0	0	280371	273090	269316	281331	275603	278667	267198	263094	265524	0	0	0	0	0	0	0	0	0	0	0	68825	79815	0	0	0
Unk__10921	10921	7.851	535.508	Unknown	UNKNOWN	Heart	NA	[M+H]+	similar chromatogram in higher mz_12862; similar chromatogram in higher mz_12973; similar chromatogram in higher mz_12034	0.119	FALSE	NA	NA	null	null	null	null	999	FALSE	FALSE	FALSE		FALSE	FALSE	null	null	NA	NA	null	null	null	7.22	NIH_Lip_Std_CSH_POS_Heart_03				535.50842:114336 536.51177:38331 537.51513:0	NA			0	0	0	99253	85373	114336	43127	78252	43721	0	0	0	0	0	0	0	0	0	0	0	0	0	0	0	0	0	0	0	0	0	0	0	0	0	0	0	0	0	0	0	0	0	0	0	0	0	0	0	0	0	0	0	0	0	72899	79766	0	0	0	0	0	0	0	0	0	0	0	0	0	0	0	0	0	0	0	0	0	0	1634	1678	1471	1125	0	0	0	0	0	0	0	0	0	0	0	0	0	0	0	0	0	0	0	0	47900	39322	50034	37012	38977	38001	0	0	0	0	0	0	0	0	0	0	0	0	0	0	0	0	0	0	30122	0	0	0	0	0	0	0	0	0	0	0	0	0	0	0	0	0	0	0	0	0	0	0	0	0	0	0	0	0	28580	0	0	0	0	0	0	0	0	0	0	0	0	0	0	0	0	0	0	0	0	0	1176	1871	2011	1761	1749	0	0	0	0	1395	1324	0	0	0	0	0	0	0	0	0	0	0	0	0	0	0	0	0	0	0	0	0	0	0	0	0	0	0	0	0	0	0	0	0	0	0	0	0
Unk__10953	10953	4.163	536.517	Unknown	UNKNOWN	Heart	NA	[M+H]+		0.186	TRUE	NA	NA	null	null	null	null	999	FALSE	FALSE	FALSE		FALSE	FALSE	null	null	NA	NA	null	null	null	551.3	2020-03-13_045_HEART-MSMS-2				536.51501:11721 537.51836:6478 538.52172:1174	41.03901:162 41.05795:8 43.05405:268 43.07377:15 46.06589:383 46.08472:22 46.09692:14 87.71472:5 88.01398:26 88.11208:14658 88.18356:32 88.19702:10 88.21335:18 88.24108:18 88.26124:41 88.30474:8 88.35046:28 88.36697:63 88.38954:15 88.4714:55 88.98949:34 102.12458:32 102.37532:26 122.34623:33 123.01024:5 139.11067:174 139.17496:5 147.06506:221 147.08937:18 167.97177:7 193.40305:5 195.90448:9 324.32465:313 324.39264:9 324.88745:123 332.05887:16 336.35605:5 377.86395:13 400.81119:53 430.46539:22 432.9126:7			0	0	0	548120	529640	467846	0	0	0	0	0	0	0	0	0	0	0	0	0	0	0	0	0	0	0	0	0	3156	3366	3644	0	0	0	0	0	0	0	0	0	0	0	0	0	0	0	0	0	0	0	0	0	0	0	0	119544	106960	104024	0	0	0	0	0	0	0	0	0	0	0	0	0	0	0	0	0	0	0	0	0	13692	12377	12418	0	0	0	0	0	0	0	0	0	0	0	0	0	0	0	0	0	0	0	0	0	184638	185955	179075	0	0	0	0	0	0	0	0	0	0	0	0	0	0	0	0	0	0	0	0	0	136458	158455	0	0	0	0	0	0	0	0	0	0	0	0	0	22319	21858	20243	18463	18876	0	0	0	0	0	0	177452	251804	260895	307282	298478	0	0	0	0	0	0	0	0	0	0	0	0	0	0	0	0	0	0	0	0	5034	11721	14927	11781	15333	14543	0	0	0	0	0	0	0	0	0	0	0	0	0	0	0	0	0	0	30814	33651	37206	35444	37966	43476	36901	35402	37784	0	0	0	0	0	0	0	0	0	0	0	0	0	0	0	0
Unk__11170	11170	1.172	546.258	Unknown	UNKNOWN	Heart	NA	[M+H]+		0.19	FALSE	NA	NA	null	null	null	null	999	FALSE	FALSE	FALSE		FALSE	FALSE	null	null	NA	NA	null	null	null	219.38	NIH_Lip_Std_CSH_POS_Heart_02				546.25818:109095 547.26153:27148 548.26489:0	NA			0	0	0	89789	109095	0	0	0	64119	0	0	0	0	0	0	0	0	0	0	0	0	0	0	0	0	0	0	0	0	0	0	0	0	0	0	0	0	0	0	0	0	0	0	0	0	0	0	0	0	0	14847	0	0	0	30183	31253	28647	34120	33791	53147	8127	9362	0	0	0	0	0	0	0	0	0	0	0	0	0	0	0	0	0	0	0	0	0	0	0	0	0	0	0	0	0	0	0	0	0	0	0	0	0	42352	46438	43721	93476	81399	81195	76816	80781	72008	16886	17104	16247	0	0	0	0	0	0	0	0	0	0	0	0	0	0	0	0	0	0	0	0	0	0	0	0	0	0	0	0	0	36979	39608	37257	39822	43764	31938	0	0	0	0	0	0	0	52637	62916	60942	81148	0	0	0	0	0	0	0	0	0	0	0	0	0	0	0	0	0	0	0	0	0	0	0	0	0	0	0	0	0	0	0	0	0	0	0	0	0	0	0	0	0	0	0	0	50523	62350	57737	59093	58167	55444	55336	53815	61691	0	0	0	0	0	0	0	0	0	0	0	0	0	0	0	0
Unk__11217	11217	10.754	547.472	Unknown	UNKNOWN	Heart	NA	[M+H]+	found in higher mz's MsMs_18719; found in higher mz's MsMs_19114	0.15	TRUE	NA	NA	null	null	null	null	999	FALSE	FALSE	FALSE		FALSE	FALSE	null	null	NA	NA	null	null	null	37.79	2020-03-13_068_MUSCLE-MSMS-4				547.47284:14726 548.47619:8713 549.47955:16338	55.05531:732 55.08512:45 55.10173:14 57.069:450 57.10308:23 67.05381:589 69.07006:1523 69.11782:14 70.07397:30 71.04944:232 71.08438:582 71.1226:19 71.13506:6 79.05405:98 81.06979:946 81.12664:8 83.08562:737 85.06616:72 85.10046:231 85.12731:9 85.61572:45 88.85194:11 89.14911:6 93.06919:269 93.09921:18 95.08615:1153 95.1319:26 95.14775:9 96.08337:257 96.11085:23 96.12489:12 97.06417:97 97.10028:719 97.13577:18 97.14896:18 101.05467:109 101.30976:27 109.05065:9 109.10163:718 109.14288:22 109.16972:7 109.19685:10 110.10307:87 111.07287:152 111.11628:399 111.14187:51 111.16631:10 112.11852:202 113.09143:142 113.1315:6 121.10046:696 121.17493:6 123.11601:614 123.65118:39 125.10104:42 125.13583:46 135.11455:523 135.2634:5 135.54286:62 139.11151:279 139.16154:8 145.01488:6 149.13226:524 149.18217:24 151.15382:14 154.86566:8 155.13611:64 163.14581:117 165.15529:50 175.14937:54 193.15791:88 201.16377:142 211.20685:249 211.25293:9 219.20969:34 222.13496:76 237.22015:209 237.26109:23 237.59491:43 238.21933:55 245.2039:120 245.25435:7 245.28838:6 247.24132:106 259.20007:47 263.23468:172 263.2681:18 265.25284:139 266.25598:13 271.14413:67 279.29095:8 285.23749:110 306.86984:42 309.23663:63 309.26117:9 313.28943:158 313.33771:19 317.32202:41 319.27057:62 339.30536:6 347.34155:11 357.2912:6 375.33258:192 375.37399:23 375.43729:9 422.03766:13 449.39224:111 507.98312:31 532.39417:8 538.40784:9 547.28375:37 547.4726:2887 547.61053:44			0	0	0	0	0	0	0	0	0	0	0	0	0	0	0	0	0	0	0	0	0	0	0	0	0	0	0	9555	9157	10340	1879	2144	1772	7518	0	7180	0	0	0	0	0	0	0	0	0	0	0	0	0	0	0	0	0	0	0	0	0	0	0	0	0	0	0	0	0	0	0	0	0	0	0	0	0	0	0	0	0	0	1786	1537	1511	0	0	0	25560	0	0	0	0	0	0	0	3280	0	0	0	0	0	0	0	0	0	348398	424601	400144	0	0	0	0	0	31873	0	0	0	0	0	0	0	0	0	0	0	0	0	0	0	0	0	0	0	0	0	0	0	0	0	5485	6208	0	0	0	0	0	0	0	0	0	0	0	0	0	97370	0	0	0	0	0	0	0	0	0	0	0	0	7379	6787	7021	7343	7423	7630	7610	0	0	0	0	0	0	0	0	0	0	0	1498	0	0	1315	0	0	0	15624	15673	0	14726	15371	0	0	0	0	0	0	0	0	0	129829	0	0	0	0	0	0	0	0	0	0	0	0	0	0	0	0	0	0	0	0	0	0
Unk__11310	11310	4.281	550.533	Unknown	UNKNOWN	Heart	NA	[M+H]+		0.142	TRUE	NA	NA	null	null	null	null	999	FALSE	FALSE	FALSE		FALSE	FALSE	null	null	NA	NA	null	null	null	75.97	2020-03-13_045_HEART-MSMS-2				550.53082:6258 551.53417:3251 552.53753:618	60.0821:77 64.97753:119 85.09927:117 87.04299:86 88.11117:254 88.15565:10 102.12717:2558 102.36823:49 242.25026:49 258.08127:135 300.82104:122 324.32117:23 411.16385:12 466.99408:50 550.42657:133			0	0	0	254880	256149	259876	0	0	0	0	0	0	0	0	0	0	0	0	0	0	0	0	0	0	0	0	0	3926	3573	3916	0	0	0	0	0	0	0	0	0	0	0	0	0	0	0	0	0	0	0	0	0	0	0	0	239704	252067	233855	0	0	0	0	0	29829	0	0	0	0	0	46316	0	0	0	0	0	0	0	0	0	5941	5996	5851	0	0	0	0	0	0	0	0	0	0	0	0	0	0	0	0	0	0	0	0	0	65191	68209	65356	0	0	0	0	0	0	0	0	0	0	0	0	0	0	0	0	0	0	0	0	0	52414	40715	0	0	0	0	0	0	0	0	0	1062	0	0	0	0	0	0	0	0	0	0	0	0	0	0	86743	111393	153520	133784	130828	0	0	0	0	0	0	0	0	0	0	0	1084	0	0	0	0	0	0	0	0	2918	6258	8444	6378	8387	8444	0	0	0	0	0	0	0	0	0	0	0	0	0	0	0	0	0	0	0	0	0	0	0	0	0	0	0	0	0	0	0	0	0	0	0	0	0	0	0	0	0	0	0
Unk__11544	11544	1.555	560.288	Unknown	UNKNOWN	Heart	NA	[M+H]+	similar chromatogram in higher mz_11638	0.177	FALSE	NA	NA	null	null	null	null	999	FALSE	FALSE	FALSE		FALSE	FALSE	null	null	NA	NA	null	null	null	34.21	NIH_Lip_Std_CSH_POS_Heart_02				560.28778:63236 561.29113:89628 562.29449:0	NA			0	0	0	35998	63236	31053	0	0	0	0	0	0	0	0	0	0	0	0	0	0	0	0	0	0	0	0	0	0	0	0	0	0	0	0	0	0	0	0	0	0	0	0	0	0	0	0	0	0	0	0	0	5321	0	0	0	10491	5608	0	0	0	0	0	0	0	0	0	0	0	0	0	0	0	0	0	0	0	0	0	0	0	0	0	0	0	0	0	0	0	0	0	0	0	0	0	0	0	0	0	0	15756	14186	15806	17067	17089	16733	16366	16437	12291	13155	10315	12485	4816	6663	5215	0	0	0	7171	5633	3822	5292	0	4739	0	0	0	0	0	0	0	0	0	0	0	0	0	0	0	0	0	12260	12261	11856	11666	14590	14351	0	0	0	0	0	0	0	0	0	0	0	0	0	0	0	0	0	0	0	0	0	0	0	0	0	0	0	0	0	0	0	0	0	0	0	0	0	0	0	0	0	0	0	0	0	0	0	0	0	0	0	0	0	0	0	20443	22575	21117	22334	26812	0	0	23436	23064	0	0	0	0	0	0	0	0	0	0	0	4751	0	0	0	0
Unk__11638	11638	1.912	564.299	Unknown	UNKNOWN	Heart	NA	[M+H]+	adduct linked to 12166_[M+]+	0.181	TRUE	NA	NA	null	null	null	null	999	FALSE	FALSE	FALSE		FALSE	FALSE	null	null	NA	NA	null	null	null	20.75	2020-03-13_038_NISTplasma4-MSMS-2				564.29645:3622 565.2998:4082 566.30316:1195	57.03487:10 68.63203:5 71.04878:65 85.02168:96 85.04722:13 104.06281:77 104.08398:6 111.04417:538 111.10479:5 119.0849:2556 119.13412:46 119.17515:8 120.14709:72 129.05513:237 129.09892:9 133.06497:559 133.10663:30 133.19344:33 133.21024:11 135.07877:92 135.1049:7 200.11797:78 200.15854:8 279.12354:288 279.16653:30 282.90689:47 414.20438:123 414.26031:14 547.271:30 547.42914:91			0	0	9724	78376	77511	77607	9659	0	16162	22890	0	0	0	0	0	0	0	0	0	0	0	0	0	0	0	0	0	0	0	0	0	0	0	0	0	0	0	0	0	0	0	0	0	0	0	0	0	0	0	0	0	0	0	0	32078	36843	26869	0	0	0	0	0	0	15247	0	0	0	0	0	0	0	0	0	0	0	0	0	0	0	0	0	0	0	0	0	0	0	2291	2134	2367	1515	1779	1747	8662	9385	5954	1613	1761	1983	0	0	0	19503	19693	22970	0	0	0	0	0	0	0	0	0	0	0	0	3564	0	3044	0	0	0	0	0	0	0	0	0	0	0	0	0	0	0	0	0	0	5314	5765	0	0	0	0	0	0	12221	0	0	0	0	23308	0	0	0	22074	0	0	0	0	0	0	0	0	0	0	0	0	0	0	0	0	0	0	0	0	0	0	0	0	0	0	0	0	0	0	0	0	0	0	0	0	0	0	0	3061	3622	1415	5356	9135	8870	0	0	0	0	0	0	0	0	0	6178	0	0	0	0	0	0	0	0	0	1535	0	0	0	0	0
Unk__11705	11705	12.614	566.889	Unknown	UNKNOWN	Heart	NA	[M+NH4]+	ion correlated with 9962; ion correlated with 15035; ion correlated with 13325; adduct linked to 11289_[M+H]+	0.425	TRUE	NA	NA	null	null	null	null	999	FALSE	FALSE	FALSE		FALSE	FALSE	null	null	NA	NA	null	null	null	87.59	NIH_Lip_Std_CSH_POS_Preinj_03				566.88788:1807767 567.89123:227743 568.89459:122828	90.97658:166035 110.20415:2343 125.06859:2915 158.96379:172654 226.95114:398072 294.73975:2920 294.93747:16179 362.92529:48144 430.90997:4645 438.2872:2581			0	0	0	0	0	0	0	0	0	0	0	0	0	0	0	0	0	0	0	0	0	0	0	0	1148	1162	1299	1004	1253	1448	1298	1164	1243	1011	1166	1231	1214	1131	1141	1094	1196	1070	1115	1116	1229	1026	1132	1148	37100	0	0	0	0	0	533410	552058	43903	0	0	0	0	0	0	39766	0	0	0	0	0	0	0	0	0	0	0	0	0	0	0	0	0	0	0	0	0	0	0	0	0	0	0	0	0	0	0	0	0	0	0	1624279	1603336	1528543	1562899	1617684	1582323	1604006	1610682	1519998	1592500	1495628	1483958	1601646	1605773	1643135	1677945	1583183	1600428	1613467	1647768	1555140	1603780	1473364	1661566	0	0	0	0	0	1100	1184	1004	1163	1059	1173	1319	1242	1192	1191	0	0	1639587	1498651	1596451	1581967	1592162	1626640	0	0	0	0	0	0	0	0	0	0	0	0	0	0	0	0	0	0	0	0	0	0	0	0	0	0	0	0	0	0	0	0	0	1118	1207	1465	0	0	0	1218	0	1165	1325	0	1240	1377	0	1275	1408	0	0	0	0	0	1186	1879047	2414512	2543437	2418625	2476983	2436242	2545458	2403492	2425628	0	0	0	1807767	1274	1376	0	0	0	0	0	1521812	1659693	1654552	1691250	0
Unk__11807	11807	1.487	571.253	Unknown	UNKNOWN	Heart	NA	[M+H]+		0.226	FALSE	NA	NA	null	null	null	null	999	FALSE	FALSE	FALSE		FALSE	FALSE	null	null	NA	NA	null	null	null	17.5	NIH_Lip_Std_CSH_POS_Heart_02				571.2533:49157 572.25665:0 573.26001:71312	NA			0	0	45761	0	49157	0	0	0	0	0	0	0	0	0	0	0	0	0	0	0	0	0	0	0	0	0	0	0	0	0	0	0	0	0	0	0	0	0	0	0	0	0	0	0	0	0	0	0	0	0	10265	13305	0	11289	11907	13283	11866	14069	0	0	16367	17000	14311	0	0	0	0	0	0	0	0	0	0	0	0	2088	2258	2107	2152	1902	2214	2049	2147	1922	2481	2202	2388	0	0	0	0	0	0	0	0	0	0	0	0	0	0	0	8504	13397	0	0	11201	10015	0	5286	0	0	0	0	0	0	0	0	0	0	0	0	0	0	0	0	0	0	0	0	0	0	0	0	0	0	0	0	0	0	0	0	0	0	0	8533	0	0	0	0	0	0	0	0	0	0	0	0	0	0	0	0	0	0	0	0	0	0	0	0	0	0	1117	1670	2096	1871	2222	0	1125	1845	1932	2176	1617	1054	0	0	1660	2089	2326	0	1436	1514	2047	2096	1984	0	0	0	0	0	0	0	0	15790	0	0	0	17309	0	0	0	0	0	0	0	0	0	0	0	0	0	0	0	0	0	0
Unk__11830	11830	2.271	572.265	Unknown	UNKNOWN	Heart	NA	[M+H]+		0.128	FALSE	NA	NA	null	null	null	null	999	FALSE	FALSE	FALSE		FALSE	FALSE	null	null	NA	NA	null	null	null	49.39	NIH_Lip_Std_CSH_POS_Heart_01				572.26508:43787 573.26843:0 574.27179:0	NA			0	0	0	43787	28357	29511	0	0	0	0	0	0	0	0	0	0	0	0	0	0	0	0	0	0	0	0	0	0	0	0	0	0	0	0	0	0	0	0	0	0	0	0	0	0	0	0	0	0	18125	0	16049	0	0	0	28169	26241	24809	0	0	0	0	0	0	0	0	0	0	0	0	0	0	0	0	0	0	0	0	0	0	0	0	0	0	0	0	0	0	0	0	0	0	0	0	0	0	0	0	0	0	9142	11619	11802	14744	13847	11454	0	0	0	0	0	0	3775	0	0	4570	0	5180	7221	0	0	0	4731	0	0	0	0	0	0	0	0	0	0	0	0	0	0	0	0	0	0	0	5742	0	5000	0	4362	0	0	0	0	0	0	0	0	0	0	0	0	0	0	0	0	0	0	0	0	0	0	0	0	0	0	0	0	0	0	0	0	0	0	0	0	0	0	0	0	0	0	0	0	0	0	0	0	0	0	0	0	0	0	0	0	10586	11232	9130	0	0	12722	0	0	0	0	0	0	0	0	0	0	0	0	0	2535	0	6121	8308	0
Unk__11870	11870	6.053	573.491	Unknown	UNKNOWN	Heart	NA	[M+H]+		0.181	FALSE	NA	NA	null	null	null	null	999	FALSE	FALSE	FALSE		FALSE	FALSE	null	null	NA	NA	null	null	null	29.09	NIH_Lip_Std_CSH_POS_Liver_02				573.49066:64075 574.49401:0 575.49737:0	NA			0	0	0	0	48021	49384	46927	64075	0	0	0	0	0	0	0	0	0	0	0	0	0	0	0	0	0	0	0	0	0	0	0	0	0	0	0	0	0	0	0	0	0	0	0	0	0	0	0	0	0	0	0	19978	0	12880	50103	50766	50256	0	0	0	23846	0	0	0	0	19352	0	23443	26074	0	0	21066	16740	0	0	0	0	0	0	0	0	0	0	0	0	0	0	0	0	0	0	0	0	0	0	0	0	0	0	0	0	0	21623	20402	16216	36924	0	38820	0	0	0	25035	24680	19480	32571	35524	32847	0	6345	0	13071	11365	8715	0	0	0	0	0	0	0	0	0	0	0	0	0	0	0	0	0	0	0	0	0	0	17251	0	0	42618	0	45456	0	0	0	0	0	0	0	0	0	0	0	0	0	0	0	1272	0	0	0	0	0	0	0	0	0	0	0	0	0	0	0	0	0	0	0	0	0	0	0	0	0	0	0	0	0	0	0	0	0	0	29540	34356	36695	33631	0	26224	0	36593	33922	0	0	0	0	0	0	0	0	0	0	0	0	0	0	0	0
Unk__12157	12157	6.809	585.487	Unknown	UNKNOWN	Heart	NA	[M+H]+		0.08	FALSE	NA	NA	null	null	null	null	999	FALSE	FALSE	FALSE		FALSE	FALSE	null	null	NA	NA	null	null	null	9.65	NIH_Lip_Std_CSH_POS_Heart_01				585.48749:63299 586.49084:0 587.4942:0	NA			0	0	0	63299	47230	63043	0	0	0	0	0	0	0	0	0	0	0	0	0	0	0	0	0	0	0	0	0	0	0	0	0	0	0	0	0	0	0	0	0	0	0	0	0	0	0	0	0	0	0	0	0	0	0	0	0	57568	56185	47140	46984	41005	0	0	0	0	0	0	0	0	0	0	0	0	0	0	0	0	0	0	0	0	0	0	0	0	0	0	0	0	0	0	0	0	0	0	0	0	0	0	0	0	0	0	22477	22990	21117	18375	19347	18936	0	0	0	0	0	0	0	0	0	0	0	0	0	0	0	0	0	0	0	0	0	0	0	0	0	0	0	0	0	0	0	0	0	0	0	0	7017	0	0	0	0	0	0	0	0	0	0	0	0	0	0	0	0	0	0	0	0	0	0	0	0	0	0	0	0	0	0	0	0	0	0	0	0	0	0	0	0	0	0	0	0	0	0	0	0	0	0	0	0	0	0	0	0	0	19006	0	15515	0	0	0	8331	0	0	0	0	0	0	0	0	0	0	0	0	0	0	0	0	0
Unk__12273	12273	2.972	591.144	Unknown	UNKNOWN	Heart	Diabetic, Healthy AfrAm	[M+H]+		0.301	FALSE	NA	NA	null	null	null	null	999	FALSE	FALSE	FALSE		FALSE	FALSE	null	null	NA	NA	null	null	null	427.66	PNACIC_UnkLip_HTLE_P2_QE_B_POS_13Oct20_Lola-WCSH315112				591.14404:100204 592.14739:27613 593.15075:0	NA			0	0	0	32248	0	30859	0	0	0	0	0	0	16815	17401	26751	0	0	0	31951	36837	0	0	0	0	0	0	0	0	0	0	0	0	0	0	0	0	0	0	0	0	0	0	0	0	0	0	0	0	16177	13838	14867	0	0	0	95013	100204	94741	75910	67777	70629	0	0	0	81780	86718	75500	73878	70391	64623	82508	85217	84007	62869	69064	64152	0	0	0	0	0	0	0	0	0	0	0	0	0	0	0	0	0	0	0	0	0	0	0	0	0	0	3032	34637	29754	30918	32658	33804	32757	0	0	0	28524	22508	23903	17943	21900	21312	28074	28438	26298	17739	16826	18661	0	0	23899	0	0	0	0	0	0	0	0	0	0	0	0	0	0	32008	28034	32637	32638	36597	30061	25244	0	0	0	20635	21852	0	0	0	25020	0	0	0	0	0	0	0	0	0	0	0	0	0	0	0	0	0	0	0	0	0	0	0	0	0	0	0	0	0	0	0	0	1059	0	0	0	0	0	0	0	0	0	0	0	0	49631	50821	52118	45565	54626	49460	52725	44707	49391	0	0	0	0	0	0	0	0	0	0	0	0	0	0	0	0
Unk__12294	12294	11.733	591.535	Unknown	UNKNOWN	Heart	NA	[M+H]+	similar chromatogram in higher mz_21818	0.195	TRUE	NA	NA	null	null	null	null	999	FALSE	FALSE	FALSE		FALSE	FALSE	null	null	NA	NA	null	null	null	79.33	2020-03-13_068_MUSCLE-MSMS-4				591.53632:7869 592.53967:5006 593.54303:1219	57.06995:397 57.09806:28 57.11932:24 57.1322:8 57.49001:30 67.05393:52 69.07097:497 69.10226:21 71.08357:79 71.7028:16 81.06938:69 85.1004:286 88.10912:26 89.0568:130 89.08617:12 90.06249:180 90.97778:128 95.08529:222 95.12212:9 97.09579:119 99.13541:27 103.133:162 103.18574:5 107.08702:105 107.12936:6 109.10294:75 139.88582:10 149.13506:156 149.1788:7 153.12209:36 160.73431:5 165.15033:198 165.23235:7 246.5419:9 261.23825:141 261.2963:9 265.2514:69 365.20621:44 374.86459:36 376.27698:15 559.88263:109 591.53595:891			0	0	0	0	0	0	0	0	0	0	0	0	0	0	0	0	0	0	0	0	0	0	0	0	0	0	0	48516	35226	90291	5117	5464	5873	4150	0	4961	0	0	0	0	0	0	0	0	0	0	0	0	0	0	0	0	0	0	0	0	205820	0	0	0	0	0	0	0	0	0	0	0	0	0	0	0	0	0	0	0	0	0	19118	17199	16339	2485	2808	0	0	0	0	0	0	0	0	0	0	0	0	0	0	0	0	0	0	0	1626640	2199132	1944633	0	0	0	0	0	0	0	0	0	0	0	0	0	0	0	0	0	0	0	0	0	0	0	0	0	0	0	0	0	0	0	24206	25286	0	0	0	0	109626	105190	102441	116745	0	0	0	0	0	0	0	0	0	0	62684	0	0	0	0	0	0	0	48547	39963	52820	26763	22996	22437	26502	0	0	0	0	0	0	0	0	0	0	0	0	0	0	0	3957	2515	1892	8321	0	0	7869	0	0	0	0	0	0	0	0	0	169180	176503	180241	180129	169074	183811	188064	175013	0	0	0	0	0	0	0	0	0	0	0	0	0	0	0	0
Unk__12340	12340	11.429	593.55	Unknown	UNKNOWN	Heart	NA	[M+H]+	found in higher mz's MsMs_21054; found in higher mz's MsMs_21108	0.345	TRUE	NA	NA	null	null	null	null	999	FALSE	FALSE	FALSE		FALSE	FALSE	null	null	NA	NA	null	null	null	98.17	2020-03-13_048_HEART-MSMS-5				593.55133:5469 594.55468:3219 595.55804:655	54.02387:7 57.07022:998 57.2555:31 57.66364:28 67.05585:266 69.34797:34 71.08585:276 71.44433:47 83.08593:568 83.11711:31 83.13141:11 85.1008:672 85.13387:21 86.10228:92 88.1104:207 88.14163:15 95.08554:404 95.13557:10 97.17856:19 97.97506:24 98.36875:5 102.12645:200 102.16375:14 109.44044:9 111.11803:226 123.11488:368 123.15649:24 123.59684:28 127.146:37 137.12181:60 151.1469:70 151.17151:17 189.07379:36 205.1889:42 220.12308:35 248.23833:57 253.25513:187 253.30386:11 254.25146:23 266.25888:144 266.3248:10 266.3645:8 267.26883:127 309.31683:46 310.28271:29 310.30966:221 310.36884:7 310.75223:49 327.33679:90 327.80081:79 328.35583:18 428.09744:58 440.1658:5 525.06226:10 540.86133:7 593.2522:76 593.49127:250 593.55042:2155			0	0	0	0	0	0	0	0	0	0	0	0	0	0	0	0	0	0	0	0	0	0	0	0	0	0	0	42963	25376	82582	5805	4796	6002	5099	6197	5789	1082	1126	0	1215	0	0	0	1161	1158	1238	0	1263	0	0	0	0	0	0	414484	278688	197951	0	0	11340	0	0	0	0	0	0	0	0	0	0	0	0	0	0	0	0	0	0	12856	11665	10578	0	0	0	0	0	0	0	0	0	0	0	0	0	0	0	0	0	0	0	0	11575	1201479	2012021	1575788	18875	0	15046	0	0	0	0	21036	28206	0	0	16087	0	23759	12355	0	0	36026	0	0	0	0	0	1284	0	1080	1183	1219	0	0	0	19050	20177	0	0	91665	68658	81496	80459	67131	81494	0	0	0	0	0	0	0	0	0	0	0	1399	1414	1406	1521	1311	1418	0	55906	45330	65612	23398	18280	17860	24114	0	0	0	0	0	0	0	0	0	0	5469	5111	1113	1223	1043	0	1331	0	0	0	0	0	0	0	0	0	0	0	0	0	119003	104833	134935	107610	106025	134059	124195	140532	125911	0	0	0	0	0	1100	0	0	0	0	0	9075	6551	0	0	0
Unk__12705	12705	0.5	608.386	Unknown	UNKNOWN	Heart	NA	[M+2H]2+		0.305	FALSE	NA	NA	null	null	null	null	999	FALSE	FALSE	FALSE		FALSE	FALSE	null	null	NA	NA	null	null	null	19.18	DDA_Inclusion05				608.38593:162983 609.38928:0 610.39264:0	NA			0	0	0	55995	0	0	0	0	0	0	0	0	76016	0	0	0	0	0	45092	44057	71133	32139	0	0	0	0	0	1036	0	0	0	0	0	0	0	1413	0	0	0	0	0	0	0	0	0	0	0	0	0	0	22506	0	19189	0	0	29296	25932	21489	0	34372	0	48199	0	0	0	0	21481	0	0	0	0	0	0	0	0	0	0	0	0	1575	0	0	0	0	0	0	0	0	0	0	0	0	0	0	0	0	0	0	0	27937	22899	27823	30932	36067	31432	35945	38595	35859	72629	120338	0	35403	42301	0	92393	97715	92205	21403	26504	17612	17700	15056	20303	62676	0	42713	0	0	0	0	0	0	0	0	0	0	0	0	0	0	68094	65870	65473	70103	0	120170	0	0	32565	16171	41567	47884	58090	0	0	74422	105441	0	0	0	0	0	0	0	0	0	0	0	0	0	0	0	0	0	0	0	0	0	0	0	0	0	0	0	0	0	0	0	0	0	1698	0	1792	0	0	0	0	0	0	0	0	152209	151873	141743	155712	140799	162983	0	132459	135373	0	0	45118	0	1013	0	0	0	0	0	0	56042	56582	40795	42581	0
Unk__12734	12734	12.278	608.875	Unknown	UNKNOWN	Heart	High TG	[M+H]+		0.327	TRUE	NA	NA	null	null	null	null	999	FALSE	FALSE	FALSE		FALSE	FALSE	null	null	NA	NA	null	null	null	12.26	PNACIC_UnkLip_HTLE_P2_QE_B_POS_13Oct20_Lola-WCSH315112				608.87683:329214 609.88018:19791 610.88354:0	79.38249:4136 89.06003:5986 90.9771:8047 103.65:3843 133.08624:5721 158.96368:4348 200.95226:147344 211.63794:6682 211.66132:12031 226.95085:6187 280.05643:3734 302.6387:4207 336.92596:33097 404.91663:6989			0	243438	252978	263548	244540	0	0	0	0	0	302330	0	0	0	0	182526	226422	0	0	0	0	184943	0	0	0	0	0	0	0	0	0	0	0	0	0	0	0	0	0	0	0	0	0	0	0	0	0	0	0	55197	68140	26083	0	0	328497	329214	73259	67821	0	0	82808	71792	56147	75823	0	0	80515	71744	85541	73509	0	0	0	70626	0	0	0	0	0	0	0	0	0	0	0	0	0	0	0	0	0	0	0	0	0	0	0	0	0	78161	78650	88082	89137	77097	83675	88884	71954	82615	88157	72665	78412	84399	87264	85727	78072	74449	86077	78268	75991	84202	84094	80903	71201	0	211977	247341	287255	232909	0	0	0	0	0	0	0	0	0	0	0	0	85397	81926	82353	79906	82530	93005	0	0	0	0	0	0	0	221995	0	169650	0	0	0	0	0	0	0	0	0	0	0	0	0	0	0	0	0	0	0	0	0	0	0	0	0	0	0	0	0	0	0	0	0	0	0	0	0	0	0	0	0	0	0	0	0	103609	131608	134142	122817	131654	116161	134642	125843	143413	0	0	0	555331	0	0	0	0	0	0	0	85908	80070	94747	89230	0
Unk__12824	12824	1.342	613.326	Unknown	UNKNOWN	Heart	NA	[M+H]+	adduct linked to 13211_[M+NH4]+	0.296	FALSE	NA	NA	null	null	null	null	999	FALSE	FALSE	FALSE		FALSE	FALSE	null	null	NA	NA	null	null	null	40.97	NIH_Lip_Std_CSH_POS_Heart_03				613.32556:95745 614.32891:1485268 615.33227:479522	NA			0	0	75419	75362	67809	95745	0	0	56354	55491	84455	0	46243	0	0	0	65646	0	0	48394	0	0	40314	45085	0	0	0	0	0	0	0	0	0	0	0	0	0	0	0	0	0	0	0	0	0	0	0	0	11952	12822	0	14950	16263	14794	13817	0	12615	0	16661	16089	0	16797	12525	0	0	0	0	0	0	0	0	0	0	0	0	0	0	0	0	0	0	0	0	0	0	0	0	0	0	0	0	0	0	0	0	0	0	0	0	28055	27278	29089	31993	33695	25934	27805	27352	24423	24187	31014	23486	0	13952	12827	13981	0	11378	11176	15371	12359	10972	9175	14511	0	0	41200	0	80619	0	0	0	0	0	0	0	0	0	0	0	0	19603	25767	22099	24129	20484	29451	0	0	0	41123	81230	66813	0	0	66718	0	0	0	0	0	0	0	0	0	0	0	0	0	0	0	0	0	0	0	0	0	0	0	0	0	0	0	0	0	0	0	0	0	0	0	0	0	0	0	0	0	0	0	0	0	0	39152	50606	0	48097	48142	0	52021	42288	47190	0	0	0	36541	0	0	0	0	0	0	0	14832	16885	0	0	0
Unk__12924	12924	0.937	617.215	Unknown	UNKNOWN	Heart	NA	[M+H]+		0.212	FALSE	NA	NA	null	null	null	null	999	FALSE	FALSE	FALSE		FALSE	FALSE	null	null	NA	NA	null	null	null	60.59	DDA_Inclusion03				617.21515:45649 618.2185:0 619.22186:0	NA			0	0	0	23756	23542	19008	0	23583	0	16059	0	21260	0	0	0	0	0	0	0	0	0	0	0	0	0	0	0	0	0	0	0	0	0	0	0	0	0	0	0	0	0	0	0	0	0	0	0	0	0	22817	0	21870	0	22759	24606	27383	0	0	0	0	25450	25313	0	0	0	0	0	0	0	0	0	0	0	0	0	0	0	0	0	0	0	0	0	0	0	0	0	0	0	0	0	0	0	0	0	0	0	0	0	18889	23299	20337	24396	28411	24511	22526	18801	23474	20826	15048	15963	7827	9020	9258	7739	6078	8379	0	0	0	7884	0	0	0	0	0	0	22160	0	0	0	0	0	0	0	0	0	0	0	0	17219	15711	14998	17357	17377	24544	0	0	0	0	0	0	0	0	24703	20248	20088	0	0	0	0	0	0	0	0	0	0	0	0	0	0	0	0	0	0	0	0	0	0	0	0	0	0	0	0	0	0	0	0	0	0	0	0	0	0	0	0	0	0	0	0	0	0	36053	45649	36541	37827	0	0	44708	0	0	0	0	0	0	0	0	0	0	0	0	12695	0	0	0
Unk__13028	13028	11.914	621.582	Unknown	UNKNOWN	Heart	NA	[M+H]+	ion correlated with 21519; ion correlated with 12978; found in higher mz's MsMs_21880	0.075	FALSE	NA	NA	null	null	null	null	999	FALSE	FALSE	FALSE		FALSE	FALSE	null	null	NA	NA	null	null	null	26	02_Heart				621.58179:162315 622.58514:81215 623.5885:0	NA			0	0	0	0	0	0	0	0	0	0	0	0	0	0	0	0	0	0	0	0	0	0	0	0	0	0	0	5049	2401	10056	0	0	0	0	0	0	0	0	0	0	0	0	0	0	0	0	0	0	0	0	0	0	0	0	0	0	0	0	0	0	0	0	0	0	0	0	0	0	0	0	0	0	0	0	0	0	0	0	1514	1305	0	0	0	0	0	0	0	0	0	0	0	0	0	0	0	0	0	0	0	0	0	0	113200	162315	149076	0	0	0	0	0	0	0	0	0	0	0	0	0	0	0	0	0	0	0	0	0	0	0	0	0	0	0	0	0	0	0	2096	2139	0	0	0	0	0	0	0	0	0	0	0	0	0	0	0	0	0	0	0	0	0	0	0	0	0	0	4961	3702	5773	1699	1305	1244	1597	0	0	0	0	0	0	0	0	0	0	0	0	0	0	0	0	0	0	0	0	0	0	0	0	0	0	0	0	0	0	0	0	0	0	0	0	0	0	0	0	0	0	0	0	0	0	0	0	0	0	0	0	0	0	0
Unk__13325	13325	12.66	634.876	Unknown	UNKNOWN	Heart	NA	[M+NH4]+	ion correlated with 9962; ion correlated with 11705; ion correlated with 15035; ion correlated with 19327; ion correlated with 439; ion correlated with 8084; adduct linked to 12941_[M+H]+	0.332	TRUE	NA	NA	null	null	null	null	999	FALSE	FALSE	FALSE		FALSE	FALSE	null	null	NA	NA	null	null	null	126.23	DDA	204.522		FALSE	634.87634:1628858 635.87969:263460 636.88305:47567	90.97697:121319 117.21121:2736 137.00436:4043 158.64958:2654 158.96442:138463 226.9519:264952 272.07864:2653 294.93948:12046 362.92819:33840 430.91644:3921 437.25833:3153 544.74072:3322			0	0	0	0	0	0	0	0	0	0	0	0	0	0	0	0	0	0	0	0	0	0	0	0	1159	1057	0	1152	0	1011	1168	0	1140	1022	0	0	0	1088	1153	1066	1052	0	1079	0	0	0	1005	1047	0	0	0	0	0	0	351001	356216	14334	14349	0	0	0	0	0	0	0	0	0	12419	0	0	0	0	0	0	0	0	0	0	0	0	0	0	0	0	0	0	0	0	0	0	0	0	0	0	0	0	0	0	0	1361328	1352880	1325270	1362703	1297856	1337664	1315144	1340370	1185535	1288036	1287117	1332895	1381346	1301950	1380617	1351769	1321606	1322586	1270611	1446698	1341736	1312870	1264370	1385922	0	0	0	0	0	1039	0	0	1026	1083	1036	1048	1045	1110	1120	0	0	1361890	1220948	1407982	1325268	1326854	1320378	0	0	0	0	0	0	0	0	0	0	0	0	0	0	0	0	0	0	0	0	0	0	0	0	0	0	0	0	0	0	0	0	0	0	0	0	0	0	0	0	0	0	0	0	0	1088	0	0	0	0	0	0	0	0	0	1628858	2168054	2259804	2141139	2196691	2181829	2257236	2114649	2189294	0	0	0	1547665	1044	1177	0	0	0	0	0	1306659	1436174	1297332	1503403	1090
Unk__13342	13342	11.977	635.597	Unknown	UNKNOWN	Heart	NA	[M+H]+	ion correlated with 12978; similar chromatogram in higher mz_22819; similar chromatogram in higher mz_22357; similar chromatogram in higher mz_13951; similar chromatogram in higher mz_17865; similar chromatogram in higher mz_22113; similar chromatogram in higher mz_22404; similar chromatogram in higher mz_23144; similar chromatogram in higher mz_23509; similar chromatogram in higher mz_23816; similar chromatogram in higher mz_25381; similar chromatogram in higher mz_25459	0.093	FALSE	NA	NA	null	null	null	null	999	FALSE	FALSE	FALSE		FALSE	FALSE	null	null	NA	NA	null	null	null	44.58	02_Heart				635.59698:160736 636.60033:72755 637.60369:13252	NA			0	0	0	0	0	0	0	0	0	0	0	0	0	0	0	0	0	0	0	0	0	0	0	0	0	0	0	5689	2106	11424	0	0	0	0	3169	2348	0	0	0	0	0	0	0	0	0	0	0	0	0	0	0	0	0	0	0	26745	0	0	0	0	0	0	0	0	0	0	0	0	0	0	0	0	0	0	0	0	0	0	1576	0	1147	0	0	0	0	0	0	0	0	0	0	0	0	0	0	0	0	0	0	0	0	0	85243	160736	114314	0	0	0	0	0	0	0	0	0	0	0	0	0	0	0	0	0	0	0	0	0	0	0	0	0	0	0	0	0	0	0	2189	2244	0	0	0	0	0	9260	7482	0	0	0	0	0	0	0	0	0	0	0	0	0	0	0	0	0	0	0	5655	4457	6364	1847	1243	0	1855	0	0	0	0	0	0	0	0	0	0	0	0	0	0	0	0	0	0	0	0	0	0	0	0	0	0	0	0	0	0	0	0	0	0	0	0	0	0	0	0	0	0	0	0	0	0	0	0	0	0	0	0	0	0	0
Unk__13551	13551	1.323	645.313	Unknown	UNKNOWN	Heart	NA	[M+H]+		0.381	FALSE	NA	NA	null	null	null	null	999	FALSE	FALSE	FALSE		FALSE	FALSE	null	null	NA	NA	null	null	null	49.89	DDA_Inclusion03				645.31274:116630 646.31609:43656 647.31945:0	NA			0	0	49794	30917	17398	0	0	0	36633	0	40642	0	0	0	0	0	0	0	0	34458	0	26577	0	16390	0	0	0	0	0	0	0	0	0	0	0	0	0	0	0	0	0	0	0	0	0	0	0	0	30531	28911	32086	36756	42333	0	27232	34486	27269	29017	25834	47696	32207	31661	37531	15953	0	12000	14329	15172	11870	0	0	13294	15117	13760	0	0	0	0	0	0	0	0	0	0	0	0	0	0	0	0	0	0	0	0	0	0	0	0	0	53457	59696	56305	60464	62573	57146	53125	57298	49545	66116	52711	62689	37846	41018	29457	37184	36453	38567	37693	36997	26304	37212	29680	39445	0	0	28747	0	40193	0	0	0	0	0	0	0	0	0	0	0	0	36044	53584	55695	49240	52933	70595	17855	30062	31558	0	0	0	29037	0	47349	0	0	0	0	0	0	0	0	0	0	0	0	0	0	0	0	0	0	0	1156	1018	1015	0	0	0	0	0	0	0	1165	0	0	0	1247	0	0	0	1066	0	1193	0	0	0	0	0	0	90273	108806	115937	116630	109858	107373	110664	116304	100796	0	0	24156	0	0	0	0	0	0	0	0	27615	25850	0	0	0
Unk__13868	13868	6.623	657.667	Unknown	UNKNOWN	Heart	NA	[M+H]+		0.292	TRUE	NA	NA	null	null	null	null	999	FALSE	FALSE	FALSE		FALSE	FALSE	null	null	NA	NA	null	null	null	29.07	2020-03-13_040_NISTplasma4-MSMS-4				657.66443:3735 658.66778:3693 659.67114:916	59.06096:4980 59.11107:28 59.1562:9 59.58458:23 60.05448:263 60.09679:12 60.1175:6 65.02486:7 74.09375:11 102.12745:147 102.44208:21 117.20636:10 187.26122:9 271.31235:163 271.35468:23 455.67188:47 581.60126:141 657.37494:22 657.57404:10 657.61078:37			0	0	0	0	0	0	0	0	0	0	0	0	0	0	0	0	0	0	0	0	0	0	0	0	0	0	0	3470	3790	3693	0	0	0	1928	1870	1903	0	0	0	0	0	0	0	0	0	0	0	0	0	0	0	0	0	0	0	0	0	0	0	0	0	0	0	0	0	0	0	0	0	0	0	0	0	0	0	0	1091	0	4282	4236	4200	2475	2660	2241	2333	2228	2449	2129	2172	2046	2069	2389	2350	1798	1787	1867	2032	1919	2233	0	0	0	13051	0	6398	0	0	0	0	0	0	0	0	0	0	0	0	0	0	0	0	0	0	0	0	0	0	0	0	0	0	0	0	0	1033	0	2537	2418	2177	2012	0	0	0	14014	14751	0	0	0	0	0	34622	0	0	0	0	0	0	0	0	1006	0	1103	1107	1157	2248	1958	0	0	2080	0	0	0	0	0	0	0	0	5036	5814	5778	5431	7081	7830	0	0	0	0	2583	2437	3229	0	3195	5597	5627	5829	4226	4312	4092	3735	6815	6961	0	0	0	0	0	0	0	0	0	1884	0	0	0	0	0	0	0	0	0	1700	0	0	0	0	0
Unk__14690	14690	8.902	688.641	Unknown	UNKNOWN	Heart	NA	[M+NH4]+	adduct linked to 14814_[M+]+	0.066	FALSE	NA	NA	null	null	null	null	999	FALSE	FALSE	FALSE		FALSE	FALSE	null	null	NA	NA	null	null	null	12.14	NIH_Lip_Std_CSH_POS_Heart_02	274.629		TRUE	688.64087:389445 689.64422:275080 690.64758:28221	NA			0	0	0	352353	389445	385930	0	0	0	0	0	0	0	0	0	0	0	0	0	0	0	0	0	0	0	0	0	0	0	0	0	0	0	0	0	0	0	0	0	0	0	0	0	0	0	0	0	0	0	0	0	0	0	0	125071	139195	123580	0	0	0	0	0	0	0	0	0	0	0	0	0	0	0	0	0	0	0	0	0	0	1458	1384	0	0	0	0	0	0	0	0	0	0	0	0	0	0	0	0	0	0	0	0	0	63118	68841	72341	0	0	0	0	0	0	0	0	0	0	0	0	0	0	0	0	0	0	0	0	0	0	0	0	0	0	0	0	0	0	0	0	0	0	0	0	0	0	0	0	0	0	0	0	0	0	0	0	0	0	0	0	0	0	0	0	0	0	0	0	0	0	0	0	0	0	0	0	0	0	0	0	0	0	1662	1748	1533	1698	0	0	0	0	0	0	0	0	0	0	0	0	0	0	0	0	0	0	0	0	0	0	0	0	0	0	0	0	0	0	0	0	0	0	0	0	0	0	0	0	0	0	0
Unk__14814	14814	8.902	693.597	Unknown	UNKNOWN	Heart	NA	[M+Na]+	adduct linked to 14690_[M+NH4]+	0.035	FALSE	NA	NA	null	null	null	null	999	FALSE	FALSE	FALSE		FALSE	FALSE	null	null	NA	NA	null	null	null	138.54	NIH_Lip_Std_CSH_POS_Heart_03				693.59674:29296 694.60009:29561 695.60345:0	NA			0	0	0	0	24738	29296	0	0	0	0	0	0	0	0	0	0	0	0	0	0	0	0	0	0	0	0	0	0	0	0	0	0	0	0	0	0	0	0	0	0	0	0	0	0	0	0	0	0	0	0	0	0	0	0	22511	27422	23027	0	0	0	0	0	0	0	0	0	0	0	0	0	0	0	0	0	0	0	0	0	0	0	0	0	0	0	0	0	0	0	0	0	0	0	0	0	0	0	0	0	0	0	0	0	27854	27567	25322	0	0	0	0	0	0	0	0	0	0	0	0	0	0	0	0	0	0	0	0	0	0	0	0	0	0	0	0	0	0	0	0	0	0	0	0	0	0	0	0	0	0	0	0	0	0	0	0	0	0	0	0	0	0	0	0	0	0	0	0	0	0	0	0	0	0	0	0	0	0	0	0	0	0	0	0	0	0	0	0	0	0	0	0	0	0	0	0	0	0	0	0	0	0	0	0	0	0	0	0	0	0	0	0	0	0	0	0	0	0	0	0	0	0	0	0	0	0	0	0	0
Unk__14957	14957	6.643	699.725	Unknown	UNKNOWN	Heart	Diabetic, NIST1950	[M+NH4]+	adduct linked to 15095_[M+]+	0.35	FALSE	NA	NA	null	null	null	null	999	FALSE	FALSE	FALSE		FALSE	FALSE	null	null	NA	NA	null	null	null	44.78	NIH_Lip_Std_CSH_POS_PlasmaPool_IE_4				699.72516:107409 700.72851:1487022 701.73187:612584	NA			0	0	0	0	0	0	0	0	0	0	0	0	25820	0	25244	0	0	0	0	0	0	0	27690	0	0	0	0	0	1001	1070	0	0	0	0	0	0	0	0	0	0	0	0	0	0	0	0	0	0	88870	90571	107254	36649	29776	0	58909	55551	51881	85499	93176	95956	44139	37817	39973	22135	23344	27454	0	21243	0	20473	19315	16956	26879	23049	28657	1072	0	1110	2168	2376	2681	1827	1524	1707	1788	1686	1665	1042	0	1201	0	1089	0	1012	1231	0	0	1080	1209	0	0	0	25073	21062	13625	9956	0	0	0	5384	0	16961	0	0	7430	0	10525	7569	0	0	4509	9142	12807	0	0	0	0	0	0	0	0	0	0	0	0	0	0	0	0	1042	0	7813	9900	0	0	13525	0	0	0	97837	107409	67750	0	51986	0	56022	0	0	0	0	0	0	0	0	0	0	0	0	0	0	0	0	0	1336	0	0	0	0	0	0	0	0	0	0	0	0	0	0	0	0	1420	1757	2605	3231	0	0	0	0	0	2868	0	0	0	0	17263	16968	0	0	0	0	1053	21355	0	0	0	0	0	0	0	0	1016	0	0	0	0	0
Unk__15371	15371	8.5	715.549	Unknown	UNKNOWN	Heart	NA	[M+H]+		0.155	FALSE	NA	NA	null	null	null	null	999	FALSE	FALSE	FALSE		FALSE	FALSE	null	null	NA	NA	null	null	null	27.88	NIH_Lip_Std_CSH_POS_Heart_01				715.54871:70848 716.55206:0 717.55542:0	NA			0	0	0	70848	63839	36753	40430	33130	46425	0	0	0	31158	0	0	40673	32718	0	36163	0	0	51697	0	0	0	0	0	0	0	0	0	0	0	0	0	0	0	0	0	0	0	0	0	0	0	0	0	0	0	0	0	0	0	19664	28128	22027	29476	23237	23794	25519	0	0	0	0	0	0	0	0	0	0	0	0	0	0	0	0	0	0	0	0	0	0	0	0	0	0	0	0	0	0	0	0	0	0	0	0	0	0	0	0	0	0	9935	0	11640	0	0	6974	0	0	0	0	0	0	0	0	0	0	0	0	0	0	0	28394	0	32560	41755	0	0	0	0	0	0	0	0	0	0	0	0	0	0	0	0	0	0	0	26939	40543	31323	54544	35698	54692	51990	0	64912	66342	65637	0	0	0	0	0	0	0	0	0	0	0	0	0	0	0	0	0	0	0	0	0	0	0	0	0	0	0	0	0	0	0	0	0	0	0	0	0	0	0	0	0	0	0	0	0	0	0	0	0	0	0	0	0	0	0	38171	0	0	0	0	0	0	0	0	0	0	0	0	0
Unk__15793	15793	4.94	731.043	Unknown	UNKNOWN	Heart	NA	[M+H]+	similar chromatogram in higher mz_15924	0.044	FALSE	NA	NA	null	null	null	null	999	FALSE	FALSE	FALSE		FALSE	FALSE	null	null	NA	NA	null	null	null	1224.24	NIH_Lip_Std_CSH_POS_Heart_02				731.04346:163805 732.04681:0 733.05017:0	NA			0	0	0	133882	163805	112211	0	0	0	0	0	0	0	0	0	0	0	0	0	0	0	0	0	0	0	0	0	0	0	0	0	0	0	0	0	0	0	0	0	0	0	0	0	0	0	0	0	0	0	0	0	0	0	0	28571	35177	24924	0	0	111634	0	0	0	0	0	0	0	0	0	0	0	0	0	0	0	0	0	0	0	0	0	0	0	0	0	0	0	0	0	0	0	0	1434	0	0	0	0	0	0	0	0	0	0	7183	10222	0	0	0	0	0	0	0	0	0	0	0	0	0	0	0	0	0	0	0	0	0	0	0	0	0	0	0	0	0	0	0	0	0	0	0	0	0	0	0	0	0	0	0	0	0	0	0	0	0	0	0	0	0	0	0	0	0	0	0	0	0	0	0	0	0	0	0	0	0	0	0	0	0	0	0	0	0	0	0	0	0	0	0	0	0	0	0	0	0	0	0	0	0	0	0	0	0	0	0	0	0	0	0	0	0	0	0	0	0	0	0	0	0	0	0	0	0	0	0	0	0
Unk__16857	16857	5.245	766.05	Unknown	UNKNOWN	Heart	NA	[M+H]+	similar chromatogram in higher mz_19297	0.049	FALSE	NA	NA	null	null	null	null	999	FALSE	FALSE	FALSE		FALSE	FALSE	null	null	NA	NA	null	null	null	2010.86	NIH_Lip_Std_CSH_POS_Heart_03				766.04968:292424 767.05303:0 768.05639:0	NA			0	0	0	247683	274978	292424	0	0	0	0	0	0	0	0	0	0	0	0	0	0	0	0	0	0	0	0	0	0	0	0	0	0	0	0	0	0	0	0	0	0	0	0	0	0	0	0	0	0	0	0	0	0	0	0	238794	146243	265562	0	0	0	0	0	0	0	0	0	0	0	0	0	0	0	0	0	0	0	0	0	0	1091	1125	0	0	0	0	0	0	0	0	0	0	0	0	0	0	0	0	0	0	0	0	0	91019	89657	144919	0	0	0	0	0	0	0	0	0	0	0	0	0	0	0	0	0	0	0	0	0	0	0	0	0	0	0	0	0	0	0	0	0	0	0	0	0	0	0	0	0	0	0	0	0	0	0	0	0	0	0	0	0	0	0	0	0	0	0	0	0	0	0	0	0	0	0	0	0	0	0	0	0	0	0	0	0	0	0	0	0	0	0	0	0	0	0	0	0	0	0	0	0	0	0	0	0	0	0	0	0	0	0	0	0	0	0	0	0	0	0	0	0	0	0	0	0	0	0	0	0
Unk__17011	17011	12.686	770.851	Unknown	UNKNOWN	Heart	NA	[M+2H]2+		0.319	TRUE	NA	NA	null	null	null	null	999	FALSE	FALSE	FALSE		FALSE	FALSE	null	null	NA	NA	null	null	null	180.89	DDA				770.8512:1327982 771.85455:236113 772.85791:51490	90.06071:3217 90.97697:218249 125.34079:3344 128.27882:3214 158.96451:292102 159.29572:2963 226.95197:681428 284.93515:3556 294.93958:47430 362.92676:186627 430.91492:85578 461.80804:3487 498.90118:4770			0	0	0	0	0	0	17050	0	0	0	0	0	0	0	0	0	0	0	0	0	0	0	0	0	1095	1063	0	1101	1046	1149	1194	0	1247	0	1158	1131	1099	1040	0	1109	0	1062	1129	1085	1025	0	0	0	0	0	0	0	0	0	225785	220574	0	0	0	0	0	0	0	0	0	0	0	0	0	0	0	0	0	0	0	0	0	0	0	0	0	0	0	0	0	0	0	0	0	0	0	0	0	0	0	0	0	0	0	1026510	1020694	1052282	1041075	989635	970637	1019082	1036736	933352	995656	1003239	950588	1045553	1008040	1108004	1114556	994055	1048170	1019700	1088750	1088095	1018106	962018	1011055	0	0	0	0	0	0	0	0	1142	1032	1093	1199	1094	1053	1238	0	0	940863	1003364	1034843	1017254	1018737	1056874	0	0	0	0	0	0	0	0	0	0	0	0	0	0	0	0	0	0	0	0	0	0	0	0	0	0	0	0	0	0	0	0	0	0	0	0	0	0	0	0	0	0	0	0	0	0	0	0	0	0	0	0	0	0	0	1327982	1905546	174908	1887958	1991644	1871098	189160	198339	1821111	0	0	0	1211236	1223	1143	0	0	0	0	0	986210	1072375	1093061	1079909	0
Unk__17101	17101	5.677	774.065	Unknown	UNKNOWN	Heart	NA	[M+H]+		0.106	FALSE	NA	NA	null	null	null	null	999	FALSE	FALSE	FALSE		FALSE	FALSE	null	null	NA	NA	null	null	null	836.23	NIH_Lip_Std_CSH_POS_Muscle_01				774.06549:168446 775.06884:0 776.0722:0	NA			0	0	0	57359	166773	0	0	0	0	168446	88514	0	0	0	0	0	0	0	0	0	0	0	0	0	0	0	0	0	0	0	0	0	0	0	0	0	0	0	0	0	0	0	0	0	0	0	0	0	0	0	0	0	0	0	140309	136487	139060	0	0	0	0	37510	0	0	0	0	0	0	0	0	0	0	0	0	0	0	0	0	0	0	1066	0	0	0	0	0	0	0	0	0	0	0	0	0	0	0	0	0	0	0	0	0	72906	87693	94036	0	0	0	40430	16977	37945	0	0	0	0	0	0	0	0	0	0	0	0	0	0	0	0	0	0	0	0	0	0	0	0	0	0	0	0	0	48588	0	27048	39839	0	68788	0	0	0	0	0	0	0	0	0	0	0	0	0	0	0	0	0	0	0	0	0	0	0	0	0	0	0	0	0	0	0	0	0	0	0	0	1109	0	0	0	0	0	0	0	0	0	0	0	0	0	0	0	0	0	0	38370	0	39085	81344	48405	0	0	0	0	0	0	0	0	0	0	0	0	0	0	0	0	0	0	0	0
Unk__17768	17768	5.873	794.079	Unknown	UNKNOWN	Heart	NA	[M+H]+		0.058	FALSE	NA	NA	null	null	null	null	999	FALSE	FALSE	FALSE		FALSE	FALSE	null	null	NA	NA	null	null	null	1092.67	NIH_Lip_Std_CSH_POS_Heart_01				794.07855:236806 795.0819:59206 796.08526:266638	NA			0	0	0	236806	127765	0	0	0	0	0	0	0	0	0	0	0	0	0	0	0	0	0	0	0	0	0	0	0	0	0	0	0	0	0	0	0	0	0	0	0	0	0	0	0	0	0	0	0	0	0	0	0	0	0	182306	160227	142281	0	0	0	0	0	0	0	0	0	0	0	0	0	0	0	0	0	0	0	0	0	1904	1364	1692	0	0	0	0	0	0	0	0	0	0	0	0	0	0	0	0	0	0	0	0	0	93796	91086	94076	0	0	0	21020	0	74329	0	0	0	0	0	0	0	0	0	0	0	0	0	0	0	0	0	0	0	0	0	0	0	0	0	0	0	0	0	0	0	0	0	0	0	0	0	0	0	0	0	0	0	0	0	0	0	0	0	0	0	0	0	0	0	0	0	0	0	0	0	0	0	0	0	0	0	0	0	0	0	0	0	0	0	0	0	0	0	0	0	0	0	0	0	0	0	0	0	0	0	0	0	0	0	0	0	0	0	0	0	0	0	0	0	0	0	0	0	0	0	0	0	0	0
Unk__18628	18628	5.013	818.527	Unknown	UNKNOWN	Heart	NA	[M+H]+		0.066	TRUE	NA	NA	null	null	null	null	999	FALSE	FALSE	FALSE		FALSE	FALSE	null	null	NA	NA	null	null	null	771.97	2020-03-13_048_HEART-MSMS-5				818.52942:2847 819.53277:3280 820.53613:2011	95.08375:61 149.13464:27 184.07133:338 184.11212:17 184.13647:5 193.98819:10 246.28531:5 357.02026:189 357.06982:15 357.10358:13 384.55991:6 441.2374:33 524.3418:30 545.4801:75 629.56122:16 635.49957:25 689.53247:29 691.45557:234 691.53076:22 691.58179:5 750.53839:1768 750.65649:51 751.54291:106 760.6084:8 805.54852:179 818.48181:129 818.52692:200 818.58875:166			0	0	0	157560	231949	205598	0	0	0	0	0	0	0	0	0	0	0	0	0	0	0	0	0	0	0	0	0	0	0	0	0	0	0	0	0	0	0	0	0	0	0	0	0	0	0	0	0	0	0	0	0	0	0	0	183074	186398	196433	0	0	0	0	0	0	0	0	0	0	0	0	0	0	0	0	0	0	0	0	0	0	0	0	0	0	0	0	0	0	0	0	0	0	0	0	0	0	0	0	0	0	0	0	0	187617	232786	180218	9591	0	16244	0	0	0	0	0	0	0	0	0	0	0	0	0	0	0	0	0	0	0	0	0	0	0	0	0	0	0	0	0	0	0	0	0	0	0	0	0	0	0	0	0	0	0	0	0	0	0	0	0	0	0	0	0	0	0	0	0	0	0	0	0	0	0	0	0	0	0	0	0	0	0	2754	0	2847	2381	0	0	0	0	0	0	0	0	0	0	0	0	0	0	0	0	0	0	0	0	0	80477	0	0	0	0	0	0	0	0	0	0	0	0	0	0	0	0	0	0	0	0	0
Unk__18629	18629	4.927	818.528	Unknown	UNKNOWN	Heart	NA	[M+H]+	similar chromatogram in higher mz_22033	0.119	TRUE	NA	NA	null	null	null	null	999	FALSE	FALSE	FALSE		FALSE	FALSE	null	null	NA	NA	null	null	null	265.11	2020-03-13_047_HEART-MSMS-4				818.52802:2825 819.53137:2887 820.53473:4577	57.07035:182 57.09552:19 58.05696:52 67.05039:90 71.0839:81 71.10093:18 81.06668:120 85.10162:134 86.09553:92 102.12914:140 102.15788:9 102.23152:39 104.10598:72 123.12009:87 135.11626:22 155.00319:89 155.04126:6 155.28336:6 161.13208:42 184.07285:998 184.13269:26 184.38268:29 191.59532:15 207.99864:225 208.0619:15 208.18059:13 217.1944:106 223.97249:134 229.15471:51 235.24265:83 243.20892:78 253.25423:75 264.9881:5 269.19614:50 269.2131:21 270.24603:64 297.25732:106 297.2865:15 298.26196:50 298.29987:6 315.22726:56 315.26697:359 315.3179:15 316.28546:51 316.81046:5 321.25424:34 327.28992:116 327.62177:70 331.25952:55 332.32077:710 332.37863:14 332.42294:7 375.31555:119 376.32581:436 376.40637:6 376.77048:22 389.30389:83 390.25009:13 394.3334:150 395.33231:100 407.26019:311 412.34274:78 412.384:88 460.3154:54 464.79053:8 468.3114:63 520.33636:36 575.50623:58 576.50183:175 629.49377:8 632.35437:25 635.47485:168 636.45905:12 641.56232:43 641.60156:6 645.51538:41 646.47852:64 646.57953:6772 646.91516:15 646.97876:60 647.11047:102 647.58289:712 647.66797:17 648.16595:61 648.26038:17 648.36597:52 648.57312:20 657.90631:5 714.47522:99 714.53497:7 717.547:42 732.47205:11 740.87317:5 759.43097:50 759.48816:138 760.84869:31 761.49188:46 769.021:85 782.48889:31 801.55298:35 818.51288:125 818.56958:358			0	0	0	282450	0	0	0	0	0	0	26656	0	0	0	0	0	0	0	0	0	0	0	0	0	0	0	0	0	0	0	0	0	0	0	0	0	0	0	0	0	0	0	0	0	0	0	0	0	0	0	0	0	0	0	233960	264093	230488	0	0	0	0	0	0	0	0	0	0	0	0	0	0	0	0	0	0	0	0	0	4739	0	5540	0	0	0	0	0	0	0	0	0	0	0	0	0	0	0	0	0	0	0	0	0	310029	322203	290854	81068	0	92672	0	7708	9226	0	0	0	0	0	0	0	0	0	0	0	0	0	0	0	0	0	0	0	0	0	0	0	0	0	0	0	0	0	67168	55304	0	71316	58980	65367	0	0	0	0	0	0	0	0	0	0	0	0	0	0	0	0	0	0	0	0	0	0	0	0	0	0	0	0	0	0	0	0	0	0	2825	0	0	0	0	0	0	0	0	0	0	0	0	0	0	0	0	0	0	0	0	41562	48726	78416	29654	65581	41513	0	58036	0	0	0	0	0	0	0	0	0	0	0	0	0	0	0	0	0
Unk__18630	18630	5.336	818.531	Unknown	UNKNOWN	Heart	NA	[M+H]+		0.053	FALSE	NA	NA	null	null	null	null	999	FALSE	FALSE	FALSE		FALSE	FALSE	null	null	NA	NA	null	null	null	591.45	NIH_Lip_Std_CSH_POS_Heart_03				818.53131:221562 819.53466:99429 820.53802:339180	NA			0	0	0	114117	166504	221562	0	0	0	0	0	0	0	0	0	0	0	0	0	0	0	0	0	0	0	0	0	0	0	0	0	0	0	0	0	0	0	0	0	0	0	0	0	0	0	0	0	0	0	0	0	0	0	0	0	146016	106484	0	0	0	0	0	0	0	0	0	0	0	0	0	0	0	0	0	0	0	0	0	1433	5291	0	0	0	0	0	0	0	0	0	0	0	0	0	0	0	0	0	0	0	0	0	0	65810	111755	80502	0	0	0	0	0	0	0	0	0	0	0	0	0	0	0	0	0	0	0	0	0	0	0	0	0	0	0	0	0	0	0	0	0	0	0	0	0	0	0	0	0	0	0	0	0	0	0	0	0	0	0	0	0	0	0	0	0	0	0	0	0	0	0	0	0	0	0	0	0	0	0	0	0	2963	0	0	0	0	0	0	0	0	0	0	0	0	0	0	0	0	0	0	0	0	0	0	0	0	0	0	0	0	90284	0	0	0	0	0	0	0	0	0	0	0	0	0	0	0	0	0	0
Unk__18754	18754	11.831	821.794	Unknown	UNKNOWN	Heart	NA	[M+H]+		0.066	FALSE	NA	NA	null	null	null	null	999	FALSE	FALSE	FALSE		FALSE	FALSE	null	null	NA	NA	null	null	null	11.35	PNACIC_UnkLip_HTLE_P2_QE_B_POS_13Oct20_Lola-WCSH315112	316.445		TRUE	821.79449:81198 822.79784:32781 823.8012:0	NA			0	0	0	0	0	0	0	0	0	0	0	0	0	0	0	0	0	0	0	0	0	0	0	0	0	0	0	0	0	1090	0	0	0	0	0	0	0	0	0	0	0	0	0	0	0	0	0	0	0	0	0	0	0	0	79557	81198	27847	0	0	0	0	15412	18944	0	0	0	0	0	0	0	0	0	0	0	0	0	0	0	1007	1023	0	0	0	0	0	1746	0	0	0	0	0	0	0	0	0	0	0	0	0	0	0	0	16419	42056	57874	0	0	0	5202	4642	7763	0	0	0	0	0	0	0	0	0	0	0	0	0	0	0	0	0	0	0	0	0	0	0	0	0	0	0	0	0	0	0	0	0	0	0	0	0	0	0	0	0	0	0	0	0	0	0	0	0	0	0	0	0	0	0	0	0	0	0	0	0	0	0	0	0	0	0	0	0	0	0	0	0	0	0	0	0	0	0	0	0	0	0	0	0	0	0	0	0	0	0	0	0	0	0	0	0	0	0	0	0	0	0	0	0	0	0	0	0	0	0	0	0	0	0
Unk__19120	19120	9.376	833.476	Unknown	UNKNOWN	Heart	NA	[M+H]+	adduct linked to 19715_[M+NH4]+	0.146	TRUE	NA	NA	null	null	null	null	999	FALSE	FALSE	FALSE		FALSE	FALSE	null	null	NA	NA	null	null	null	233.67	2020-03-13_044_HEART-MSMS-1	402.727		FALSE	833.4743:16357 834.47765:15840 835.48101:4514	78.19623:21 121.09937:101 219.2139:96 312.26883:48 312.30118:10 341.30661:67 416.03326:28 416.07526:5 423.27182:7 488.98605:50 549.45026:62 549.50922:5 551.49719:60 571.81439:178 572.21863:18 575.51178:168 575.59711:11 576.50476:89 578.52124:13 599.50275:1072 599.68048:6 599.77411:15 600.49786:93 614.3999:29 652.40759:83 652.47693:9 765.3313:109 765.41479:12 832.75421:62 832.82562:19 832.90588:32 832.94568:14 833.23676:5 833.6554:72 833.71515:68 833.7785:50			0	0	0	54438	109499	95500	0	0	0	0	0	0	0	0	0	0	0	0	0	0	0	0	0	0	0	0	0	0	0	0	0	0	0	0	0	0	0	0	0	0	0	0	0	0	0	0	0	0	0	0	0	0	0	0	0	0	0	0	0	0	0	0	0	0	0	0	0	0	0	0	0	0	0	0	0	0	0	0	26026	27509	26291	8290	8240	7887	6676	6157	6377	0	0	0	0	0	0	0	0	0	0	0	0	0	0	0	67157	61051	73559	0	0	0	0	0	0	0	0	0	0	0	0	0	0	0	0	0	0	0	0	0	0	0	0	0	0	0	0	0	0	0	0	0	0	0	0	0	0	0	0	0	0	0	0	0	0	0	0	0	0	0	0	0	0	0	0	0	0	0	0	0	0	0	0	0	0	0	0	0	0	0	0	16357	15156	15062	17068	17060	17072	4897	5975	7521	7028	7654	8444	3289	3328	3410	3661	3542	3186	0	0	0	0	0	0	0	0	0	0	0	0	0	0	0	0	0	0	0	0	0	0	0	0	0	0	0	0	0	0	0
Unk__19150	19150	6.721	834.494	Unknown	UNKNOWN	Heart	NA	[M+H]+		0.062	FALSE	NA	NA	null	null	null	null	999	FALSE	FALSE	FALSE		FALSE	FALSE	null	null	NA	NA	null	null	null	204.34	PNACIC_UnkLip_HTLE_P2_QE_B_POS_13Oct20_Lola-WCSH315112				834.49414:190375 835.49749:0 836.50085:0	NA			0	0	0	97094	0	110298	0	0	0	0	0	0	0	0	0	0	0	0	0	0	0	0	0	0	0	0	0	0	0	0	0	0	0	0	0	0	0	0	0	0	0	0	0	0	0	0	0	0	0	0	0	0	0	0	0	190375	166474	0	0	0	0	0	0	20882	0	15921	0	0	0	0	0	0	14162	0	0	0	0	0	1430	1477	0	0	0	0	0	0	1166	0	0	0	0	0	0	0	0	0	0	0	0	0	0	0	43993	0	44596	0	0	0	0	0	0	0	0	0	0	0	0	0	0	0	0	0	0	0	0	0	0	0	0	0	0	0	0	0	0	0	0	0	0	0	0	0	0	0	0	0	0	0	0	0	0	0	0	0	0	0	0	0	0	0	0	0	0	0	0	0	0	0	0	0	0	0	0	0	0	0	0	0	0	0	0	1566	1257	0	0	0	0	0	0	0	0	0	0	0	0	0	0	0	0	0	0	0	0	0	0	0	0	0	0	0	0	0	0	0	0	0	0	0	0	0	0	0	0	0	0	0
Unk__19296	19296	5.182	838.494	Unknown	UNKNOWN	Heart	NA	[M+NH4]+	adduct linked to 18734_[M+]+	0.133	FALSE	NA	NA	null	null	null	null	999	FALSE	FALSE	FALSE		FALSE	FALSE	null	null	NA	NA	null	null	null	536.05	PNACIC_UnkLip_HTLE_P2_QE_B_POS_13Oct20_Lola-WCSH315112				838.49408:155368 839.49743:67486 840.50079:0	NA			0	0	0	134205	122333	0	0	0	0	0	0	0	0	0	0	0	0	0	0	0	0	0	0	0	0	0	0	0	0	0	0	0	0	0	0	0	0	0	0	0	0	0	0	0	0	0	0	0	0	0	0	33177	40177	36151	136310	155368	146466	69030	0	0	0	40681	0	0	0	0	0	0	0	0	0	0	0	0	0	0	0	0	0	0	0	0	0	1569	0	0	0	0	0	0	0	0	0	0	0	0	0	0	0	0	0	0	120390	130172	127760	0	0	0	12366	0	34565	0	0	0	0	4147	7721	0	0	0	0	0	7257	0	0	0	21837	0	0	0	0	0	0	0	0	0	0	0	0	0	0	0	0	5210	0	0	0	0	0	0	0	0	0	0	0	0	33283	0	0	0	0	0	0	0	0	0	0	0	0	0	0	0	0	0	0	0	0	0	0	0	0	0	0	0	0	0	0	0	0	0	0	0	0	0	0	0	0	1475	0	1450	1699	0	0	0	0	0	0	18958	0	0	1727	39803	30340	0	0	0	0	0	0	0	0	0	7794	0	0	0
Unk__19366	19366	7.526	840.513	Unknown	UNKNOWN	Heart	NA	[M+H]+		0.319	FALSE	NA	NA	null	null	null	null	999	FALSE	FALSE	FALSE		FALSE	FALSE	null	null	NA	NA	null	null	null	141.9	NIH_Lip_Std_CSH_POS_Heart_01				840.51276:346002 841.51611:81423 842.51947:0	NA			0	0	0	346002	46104	0	0	0	54391	0	50962	0	0	0	71408	0	0	0	44180	65297	0	49390	51078	96057	0	0	0	0	0	0	0	0	0	0	0	0	0	0	0	0	0	0	0	0	0	0	0	0	0	15949	0	46200	0	50453	48298	40406	46924	41708	39648	55801	42308	36442	53770	38485	32046	26293	36006	0	23026	22435	0	22361	30658	34038	39143	0	0	0	0	1626	0	0	0	0	0	0	0	0	0	0	0	0	0	0	0	0	0	0	0	0	0	0	17656	0	12625	0	0	0	0	0	0	15208	15434	12844	8210	14054	12264	11629	16851	9863	10016	0	14958	0	61188	67268	34601	59993	0	0	0	0	0	0	0	0	0	0	0	0	0	0	11639	6823	4983	10526	112469	0	0	113523	101327	94331	34296	0	51513	40177	0	0	0	0	0	0	0	0	0	0	0	0	0	0	0	0	0	0	0	0	0	0	0	0	0	0	0	0	0	0	0	0	0	0	0	0	0	0	0	0	0	0	0	0	0	11828	27353	27515	0	31123	32133	21237	27152	22154	0	55034	82425	0	0	0	0	0	0	0	0	0	6028	0	0	0
Unk__19485	19485	9.059	843.707	Unknown	UNKNOWN	Heart	NA	[M+H]+		0.137	FALSE	NA	NA	null	null	null	null	999	FALSE	FALSE	FALSE		FALSE	FALSE	null	null	NA	NA	null	null	null	31.48	NIH_Lip_Std_CSH_POS_Muscle_01				843.70691:263700 844.71026:190962 845.71362:0	NA			0	0	0	0	0	0	0	0	0	263700	0	0	0	0	0	0	0	0	0	0	0	0	0	0	0	0	0	0	0	2732	0	0	0	0	0	0	0	0	0	0	0	0	0	0	0	0	0	0	0	0	0	0	16162	0	0	120627	91968	0	0	0	0	83886	92827	0	0	0	0	0	0	0	0	0	0	0	0	0	0	0	9253	9931	9451	2864	2680	2886	9263	9085	8921	0	0	0	0	0	0	0	0	0	0	0	0	0	0	0	182388	202031	188525	0	0	0	0	0	132036	0	0	0	0	0	0	0	0	0	0	0	0	0	0	0	0	0	0	0	0	0	0	0	0	0	0	0	0	0	0	0	0	0	0	0	0	0	0	0	0	0	0	0	0	0	0	0	0	0	0	0	0	0	0	0	0	0	0	0	0	0	0	0	0	0	0	8383	8129	7968	9053	8912	9576	0	0	3432	0	3341	3279	0	0	0	0	9590	9598	0	0	0	0	0	0	0	0	0	0	0	0	0	0	0	0	0	0	0	0	0	0	0	0	0	0	0	0	0	0	0
Unk__19629	19629	11.844	847.811	Unknown	UNKNOWN	Heart	NA	[M+H]+	adduct linked to 20180_[M+NH4]+	0.115	TRUE	NA	NA	null	null	null	null	999	FALSE	FALSE	FALSE		FALSE	FALSE	null	null	NA	NA	null	null	null	26.99	2020-03-13_049_HEART-MSMS-6	321.434		TRUE	847.815:2828 848.81835:0 849.82171:0	57.0285:250 57.06724:249 64.97804:54 71.08352:90 85.08984:148 85.11628:14 88.11243:125 97.10167:140 97.12528:16 102.12901:5 111.11344:84 113.1334:57 117.08447:46 125.12138:139 125.14693:24 223.46339:5 265.2511:105 267.26321:48 286.27707:98 286.31647:8 309.31134:197 335.33209:22 366.17072:26 399.29568:17 510.70078:6 524.75653:16 547.44446:43 548.53546:125 548.62347:9 549.3501:24 549.48035:320 549.99219:16 550.36035:22 550.49127:54 551.47992:65 551.50403:67 552.50897:103 552.5932:6 563.54333:641 564.27002:10 565.48224:21 565.5556:669 565.68274:9 565.85712:44 566.56195:124 570.49512:37 570.52094:9 573.68109:45 575.45026:33 575.50159:179 576.31128:55 577.5213:412 577.60486:6 579.5448:42 580.65704:5 591.42487:184 591.51892:120 591.57587:638 591.67743:13 592.57593:256 592.65405:16 602.51703:257 603.55005:139 604.54309:60 605.55432:106 606.94623:23 644.65192:16 787.58167:39 787.61035:13 788.74615:18 788.85358:24 811.56982:80 847.60681:25 847.81085:45 847.97034:66 848.1156:155 848.24268:15			0	0	0	0	0	0	0	0	0	0	0	0	0	0	0	0	0	0	0	0	0	0	0	0	0	0	0	1625	1576	1840	0	0	0	0	0	0	0	0	0	0	0	0	0	0	0	0	0	0	0	0	0	0	0	0	50758	58602	0	0	0	0	0	43300	0	0	0	0	0	0	0	0	0	0	0	0	0	0	0	0	5855	6451	6476	0	0	0	13081	12432	10990	0	0	0	0	0	0	0	0	0	0	0	0	0	0	0	56489	48178	63869	0	0	0	34075	39035	37875	0	0	0	0	0	0	0	0	0	0	0	0	0	0	0	0	0	0	0	0	0	0	0	0	0	0	0	0	0	13250	0	0	8077	0	11963	0	0	0	0	0	0	0	0	0	0	0	0	0	0	0	0	0	0	0	0	0	0	0	0	0	0	0	0	0	0	0	0	0	0	0	0	2828	0	0	0	0	0	0	0	0	0	0	0	3484	0	0	0	0	0	0	0	10191	12024	0	0	0	0	16796	0	0	0	0	0	0	0	0	0	0	0	0	0	0	0	0	0
Unk__19681	19681	4.353	849.417	Unknown	UNKNOWN	Heart	NA	[M+Na]+	adduct linked to 18926_[M+H]+	0.283	FALSE	NA	NA	null	null	null	null	999	FALSE	FALSE	FALSE		FALSE	FALSE	null	null	NA	NA	null	null	null	100.1	DDA_Inclusion01				849.41718:61638 850.42053:9718 851.42389:10963	NA			0	26415	0	35898	35030	35924	0	0	0	38230	0	0	0	0	0	27950	0	0	20270	31614	0	0	0	0	0	0	0	0	0	0	0	0	0	0	0	0	0	0	0	0	0	0	0	0	0	0	0	0	21803	20111	15640	23182	28405	21617	22116	23897	17775	14590	22806	0	26292	18567	0	0	0	0	0	0	0	11702	0	0	0	0	10062	0	0	0	0	0	0	0	0	0	0	0	0	0	0	0	0	0	0	0	0	0	0	0	0	37545	32786	34555	38303	39302	37431	32208	28037	29255	22307	15057	23584	21280	29668	25363	24167	26761	21313	25053	23232	28370	18471	15736	17877	0	20619	0	0	0	0	0	0	0	0	0	0	0	0	0	0	0	25571	27087	26489	29595	27644	31008	0	0	0	0	0	0	0	0	0	0	0	0	0	0	0	0	0	0	0	0	0	0	0	0	0	0	0	0	0	0	0	0	0	0	0	0	0	0	0	0	0	0	0	0	0	0	0	0	0	0	0	0	0	0	0	45499	61638	51751	49998	51920	47605	54688	51534	60642	0	0	0	0	0	0	0	0	0	0	0	0	6777	0	0	0
Unk__20044	20044	6.225	860.577	Unknown	UNKNOWN	Heart	NA	[M+H]+	adduct linked to 20569_[M+NH4]+	0.106	FALSE	NA	NA	null	null	null	null	999	FALSE	FALSE	FALSE		FALSE	FALSE	null	null	NA	NA	null	null	null	4679.46	NIH_Lip_Std_CSH_POS_Heart_01				860.57678:1631798 861.58013:811923 862.58349:127231	NA			0	0	0	1631798	1384932	1480842	0	0	0	0	0	0	0	0	0	0	0	0	0	0	0	0	0	0	0	0	0	4021	3670	4060	0	0	0	0	0	0	0	0	0	0	0	0	0	0	0	0	0	0	0	0	0	0	0	0	1185117	1219782	1053997	0	0	0	0	83212	0	0	0	0	0	0	0	0	0	0	0	0	0	0	0	0	19953	20600	21065	0	0	0	0	0	0	0	0	0	0	0	0	0	0	0	0	0	0	0	0	0	1297692	1370312	1324716	0	0	0	0	0	152795	0	0	0	0	0	0	0	18817	0	0	0	0	0	0	0	0	0	0	0	0	0	0	0	0	0	0	0	0	0	0	0	0	0	0	0	0	0	0	0	0	0	0	0	0	0	0	0	0	0	0	0	0	0	0	0	0	0	0	0	0	0	0	0	0	0	0	10823	12905	13559	12732	12609	22311	0	0	0	0	0	0	0	0	0	0	0	0	0	0	0	0	0	0	0	0	0	0	0	0	0	0	0	0	0	0	0	0	0	0	0	0	0	0	0	0	0	0	0
Unk__20103	20103	6.748	862.595	Unknown	UNKNOWN	Heart	NA	[M+H]+		0.075	FALSE	NA	NA	null	null	null	null	999	FALSE	FALSE	FALSE		FALSE	FALSE	null	null	NA	NA	null	null	null	29.47	NIH_Lip_Std_CSH_POS_Heart_02				862.59515:204510 863.5985:99046 864.60186:31866	NA			0	0	0	76435	204510	188887	0	0	0	0	0	0	0	0	0	0	0	0	0	0	0	0	0	0	0	0	0	1064	1025	1143	0	0	0	0	0	0	0	0	0	0	0	0	0	0	0	0	0	0	0	0	0	0	0	0	83214	95050	90733	0	0	0	0	0	0	0	0	0	0	0	0	0	0	0	0	0	0	0	0	0	2918	3265	2952	0	0	0	0	0	0	0	0	0	0	0	0	0	0	0	0	0	0	0	0	0	129276	126207	125257	0	0	0	0	0	0	0	0	0	0	0	0	0	0	0	0	0	0	0	0	0	0	0	0	0	0	0	0	0	0	0	0	0	0	0	0	0	0	0	0	0	0	0	0	0	0	0	0	0	0	0	0	0	0	0	0	0	0	0	0	0	0	0	0	0	0	0	0	0	0	0	0	0	0	0	0	3952	3548	0	0	0	0	0	0	0	0	0	0	0	0	0	0	0	0	0	0	0	0	0	0	0	0	0	0	0	0	0	0	0	0	0	0	0	0	0	0	0	0	0	0	0
Unk__20439	20439	9.649	873.752	Unknown	UNKNOWN	Heart	NA	[M+H]+		0.093	FALSE	NA	NA	null	null	null	null	999	FALSE	FALSE	FALSE		FALSE	FALSE	null	null	NA	NA	null	null	null	108.8	02_Heart				873.75195:359819 874.7553:233619 875.75866:67016	NA			0	0	0	0	0	0	0	0	0	0	0	0	0	0	0	0	0	0	0	0	0	0	0	0	0	0	0	3985	0	4540	0	0	0	0	0	0	0	0	0	0	0	0	0	0	0	0	0	0	0	0	0	0	0	0	211025	228520	215541	0	0	0	0	0	0	0	0	0	0	0	0	0	0	0	0	0	0	0	0	0	18064	19185	18870	2783	0	2813	5445	0	5616	0	0	0	0	0	0	0	0	0	0	0	0	0	0	0	339607	359819	354096	0	0	0	0	0	0	0	0	0	0	0	0	0	0	0	0	0	0	0	0	0	0	0	0	0	0	0	0	0	0	0	0	0	0	0	0	0	0	0	0	0	0	0	0	0	0	0	0	0	0	0	0	0	0	0	0	0	0	0	0	0	0	0	0	0	0	0	0	0	0	0	0	14532	13925	13778	13369	13987	16485	0	0	0	0	0	0	0	0	0	0	0	0	0	0	0	0	0	0	0	0	0	0	0	0	0	0	0	0	0	0	0	0	0	0	0	0	0	0	0	0	0	0	0
Unk__20512	20512	11.955	875.844	Unknown	UNKNOWN	Heart	NA	[M+H]+	adduct linked to 21059_[M+NH4]+	0.04	FALSE	NA	NA	null	null	null	null	999	FALSE	FALSE	FALSE		FALSE	FALSE	null	null	NA	NA	null	null	null	9.08	PNACIC_UnkLip_HTLE_P2_QE_B_POS_13Oct20_Lola-WCSH315112				875.84436:36136 876.84771:24312 877.85107:0	NA			0	0	0	0	0	0	0	0	0	0	0	0	0	0	0	0	0	0	0	0	0	0	0	0	0	0	0	1135	0	1486	0	0	0	0	0	0	0	0	0	0	0	0	0	0	0	0	0	0	0	0	0	0	0	0	29686	36136	0	0	0	0	0	0	0	0	0	0	0	0	0	0	0	0	0	0	0	0	0	0	2186	0	0	0	0	0	0	0	0	0	0	0	0	0	0	0	0	0	0	0	0	0	0	0	17912	17737	30057	0	0	0	0	0	10144	0	0	0	0	0	0	0	0	0	0	0	0	0	0	0	0	0	0	0	0	0	0	0	0	0	0	0	0	0	0	0	0	0	0	0	0	0	0	0	0	0	0	0	0	0	0	0	0	0	0	0	0	0	0	0	0	0	0	0	0	0	0	0	0	0	0	0	0	0	0	0	0	0	0	0	0	0	0	0	0	0	0	0	0	0	0	0	0	0	0	0	0	0	0	0	0	0	0	0	0	0	0	0	0	0	0	0	0	0	0	0	0	0	0	0
Unk__20847	20847	9.523	885.753	Unknown	UNKNOWN	Heart	NA	[M+H]+		0.049	FALSE	NA	NA	null	null	null	null	999	FALSE	FALSE	FALSE		FALSE	FALSE	null	null	NA	NA	null	null	null	634.53	NIH_Lip_Std_CSH_POS_Heart_03				885.75336:164186 886.75671:110835 887.76007:34265	NA			0	0	0	162778	140043	164186	0	0	0	0	0	0	0	0	0	0	0	0	0	0	0	0	0	0	0	0	0	0	0	0	0	0	0	0	0	0	0	0	0	0	0	0	0	0	0	0	0	0	0	0	0	0	10515	0	0	61033	0	0	0	0	0	0	0	0	0	0	0	0	0	0	0	0	0	0	0	0	0	0	5964	6116	0	0	0	0	0	0	0	0	0	0	0	0	0	0	0	0	0	0	0	0	0	0	89293	0	83003	0	0	0	0	0	0	0	0	0	0	0	0	0	0	0	0	0	0	0	0	0	0	0	0	0	0	0	0	0	0	0	0	0	0	0	0	0	0	0	0	0	0	0	0	0	0	0	0	0	0	0	0	0	0	0	0	0	0	0	0	0	0	0	0	0	0	0	0	0	0	0	0	6232	0	0	0	0	0	0	0	0	0	0	0	0	0	0	0	0	0	0	0	0	0	0	0	0	0	0	0	0	0	18832	0	0	0	0	0	0	0	0	0	0	0	0	0	0	0	0	0	0
Unk__20914	20914	11.404	887.806	Unknown	UNKNOWN	Heart	NA	[M+H]+	adduct linked to 21428_[M+NH4]+	0.115	FALSE	NA	NA	null	null	null	null	999	FALSE	FALSE	FALSE		FALSE	FALSE	null	null	NA	NA	null	null	null	64.94	NIH_Lip_Std_CSH_POS_Heart_03				887.80603:151860 888.80938:0 889.81274:0	NA			0	0	0	0	0	151860	0	0	0	0	0	0	0	0	0	0	0	0	0	0	0	0	0	0	0	0	0	10494	13011	10324	0	0	0	5477	5952	0	0	0	0	0	0	0	0	0	0	0	0	0	0	0	0	0	0	0	0	0	0	0	0	0	0	0	0	0	0	0	0	0	0	0	0	0	0	0	0	0	0	0	5387	5475	5518	0	0	0	0	0	0	0	0	0	0	0	0	0	0	0	0	0	0	0	0	0	0	3903	0	0	0	0	0	0	0	0	0	0	0	0	0	0	0	0	0	0	0	0	0	0	0	0	0	0	0	0	0	0	0	0	6060	6390	0	0	0	0	115452	0	0	100306	0	0	0	0	0	0	0	0	0	0	0	0	0	0	0	0	0	0	6056	5915	5272	5992	6269	0	5774	0	0	0	0	0	0	11294	11212	10144	11107	14054	18953	0	0	0	0	0	0	0	0	0	0	0	0	0	0	0	0	0	0	0	0	0	0	0	0	0	0	0	0	0	0	0	0	0	0	0	0	0	0	0	0	0	0	0
Unk__21452	21452	11.648	905.839	Unknown	UNKNOWN	Heart	NA	[M+2H]2+		0.274	TRUE	NA	NA	null	null	null	null	999	FALSE	FALSE	FALSE		FALSE	FALSE	null	null	NA	NA	null	null	null	118846	NIH_Lip_Std_CSH_POS_TissuePool_IE_1				905.83929:297198592 906.84264:121189328 907.846:28022344	71.08544:4379 79.05431:3774 81.06995:14830 83.08573:8613 86.80919:3482 88.11202:6137 91.29095:3831 95.08585:26733 96.08919:4020 97.10135:8482 109.10146:7560 111.11621:4437 121.10149:5448 135.11691:6482 202.89317:6444 603.53174:8156 604.53986:31723 605.5437:40929 606.55096:46536 608.56433:4929 667.47119:4072 746.06836:4115 905.74805:14846			0	0	0	215805984	276276448	407668960	16851002	0	0	95329520	0	134139712	0	0	0	0	23142306	0	0	0	0	0	0	0	1689	1507	0	0	55640	0	0	0	0	0	0	0	0	0	0	0	8606	0	0	0	0	5155	5317	5147	0	13518	0	8983	0	12947	0	0	0	84235	0	0	0	0	0	0	0	0	0	10884	0	0	0	0	0	0	0	0	0	0	0	23459	6164	0	0	0	0	0	0	0	0	0	5722	0	0	0	2156	1777	0	0	0	0	13386	15714	334799776	297380960	320128480	0	8097	0	189952320	182169104	183799584	0	13249	12279	0	10987	0	0	17492	9740	16235	0	0	0	0	0	139060080	134558192	0	4013	0	0	0	6050	0	3244	0	0	0	0	101258168	103619008	0	101626640	108521472	101002944	0	0	0	0	0	0	297198592	283479680	335319616	345808032	20012200	0	0	6190	0	0	0	0	0	0	0	11808	0	0	0	0	0	22489	0	0	0	0	0	0	0	0	0	0	0	0	0	0	0	0	0	0	0	0	0	0	0	0	0	0	0	0	146357	0	0	28516	0	0	164264	0	0	0	0	0	0	0	0	0	0	0	0	14182	0	0	14801	0
Unk__21577	21577	11.381	909.867	Unknown	UNKNOWN	Heart	NA	[M+H]+		0.372	TRUE	NA	NA	null	null	null	null	999	FALSE	FALSE	FALSE		FALSE	FALSE	null	null	NA	NA	null	null	null	751.65	2020-03-13_062_BRAIN-MSMS-5				909.8642:4535 910.86755:5608 911.87091:12217	26.9793:10 41.03859:78 41.05441:8 55.0556:98 59.06004:870 59.27844:42 59.31656:42 60.08071:2295 60.11656:53 60.13207:7 60.30848:46 60.97912:30 60.98727:5 62.54109:12 100.11305:48 102.1273:2911 102.17122:68 102.1855:19 103.12984:576 103.18543:11 178.16537:47 285.29034:149 285.35013:14 304.89731:155 328.01657:8 332.27429:29 349.27518:18 353.30646:12 365.57239:8 394.62939:5 413.33124:38 420.42242:60 423.29565:83 441.19241:19 499.34445:25 527.39703:24 595.27875:51 625.63495:31 635.54254:36 642.62292:26 768.06256:170 774.54346:29 891.81982:28 905.36169:240 909.37836:9 909.67328:33 909.73828:148 909.85437:167 909.89661:95 909.97705:13			0	0	0	0	148598	0	189937	0	0	0	0	0	0	40111	0	335357	292519	0	0	0	0	0	0	0	4143	0	0	7778	3739	9894	0	0	5922	0	5076	0	0	0	6412	0	0	0	0	0	0	0	0	1808	360504	0	0	0	0	0	0	144237	807966	0	248121	0	0	0	0	0	0	0	0	257975	0	0	0	275836	0	0	0	0	0	0	0	0	4768	0	0	0	0	0	0	0	0	0	0	0	4655	0	0	0	0	0	0	0	9195	0	1270622	1749212	1533526	0	0	151304	121657	56922	28956	131070	142709	0	171293	155307	166243	13771	0	0	0	0	0	331136	83576	0	0	95119	4122	0	0	0	0	0	0	0	0	5175	0	0	55657	168996	147075	206969	156880	158113	0	440631	0	411161	459040	469050	301078	0	0	0	0	5851	0	0	6526	6261	6127	0	0	0	0	6754	4205	5796	6594	3999	4006	4305	4242	4535	5047	4704	0	255521	0	4021	4801	4854	5024	0	4710	0	0	0	0	0	0	0	0	2821	3006	2717	2561	0	3736	0	0	0	171189	377333	409035	449092	0	182714	0	0	0	0	0	0	0	0	0	0	0	5490	0	0	6735	0
Unk__22208	22208	6.577	934.517	Unknown	UNKNOWN	Heart	NA	[M+H]+		0.088	FALSE	NA	NA	null	null	null	null	999	FALSE	FALSE	FALSE		FALSE	FALSE	null	null	NA	NA	null	null	null	482.28	NIH_Lip_Std_CSH_POS_Heart_02				934.5174:141572 935.52075:0 936.52411:0	NA			0	0	0	76642	141572	118250	0	0	0	0	0	0	0	0	0	0	0	0	0	0	0	0	0	0	0	0	0	0	0	0	0	0	0	0	0	0	0	0	0	0	0	0	0	0	0	0	0	0	0	0	0	0	0	0	69660	74435	63101	0	0	0	0	0	0	0	0	0	40207	0	0	11630	0	0	0	0	0	0	0	0	0	0	0	0	0	0	0	0	0	0	0	0	0	0	0	0	0	0	0	0	0	0	0	0	87307	102794	88821	0	0	0	0	0	0	0	0	0	0	0	0	0	0	0	0	0	0	0	0	0	0	0	0	0	0	0	0	0	0	0	0	0	0	0	9071	12830	14580	14992	10621	15483	0	0	0	0	0	0	0	0	0	0	0	0	0	0	0	0	0	0	0	0	0	0	0	0	0	0	0	0	0	0	0	0	0	0	0	0	0	0	0	0	0	0	0	0	0	0	0	0	0	0	0	0	0	0	0	13712	0	0	0	16853	26487	0	0	0	0	0	0	0	0	0	0	0	0	0	0	0	0	0	0	0
Unk__22247	22247	10.922	935.73	Unknown	UNKNOWN	Heart	NA	[M+H]+		0.19	FALSE	NA	NA	null	null	null	null	999	FALSE	FALSE	FALSE		FALSE	FALSE	null	null	NA	NA	null	null	null	39.43	NIH_Lip_Std_CSH_POS_Heart_02				935.7301:489928 936.73345:408575 937.73681:100871	NA			0	0	0	0	489928	0	66708	0	0	0	0	0	0	0	0	0	0	0	0	0	0	0	0	0	0	0	0	1787	1692	1706	0	0	0	0	0	1318	0	0	0	0	0	0	0	0	0	0	0	0	0	0	0	0	0	0	392996	369494	352766	113729	92167	132307	337378	322263	325335	0	0	0	0	46867	0	0	0	0	0	0	0	0	0	0	4234	0	0	0	0	0	0	0	0	0	0	0	0	0	0	0	0	3509	0	0	0	0	0	0	311175	361306	332184	81365	0	0	0	0	0	0	0	0	0	0	0	0	0	0	0	0	0	0	0	0	0	0	0	0	0	0	0	0	0	0	0	1219	0	0	0	155486	0	131110	0	128048	0	0	0	0	0	0	0	283098	0	0	0	0	0	0	0	0	0	0	1302	1225	1194	1397	1050	0	1295	0	0	0	0	0	0	0	3591	0	0	0	0	0	0	0	0	0	0	0	0	0	0	0	0	0	0	0	0	0	0	175786	234961	131596	174213	135485	190661	197724	166897	205698	0	0	0	0	0	0	0	0	0	0	0	0	0	0	0	0
Unk__22510	22510	10.832	947.737	Unknown	UNKNOWN	Heart	Healthy AfrAm, High TG	[M+H]+		0.473	TRUE	NA	NA	null	null	null	null	999	FALSE	FALSE	FALSE		FALSE	FALSE	null	null	NA	NA	null	null	null	2682.77	2020-03-13_048_HEART-MSMS-5				947.72974:8418 948.73309:6636 949.73645:2768	26.80025:6 36.53112:7 37.11095:8 41.00336:17 46.06494:301 46.09231:8 46.28227:11 47.06174:237 47.08264:14 47.09594:11 50.33458:6 58.1555:7 82.99895:7 88.11196:8036 88.16363:133 88.18058:30 88.22641:28 88.23734:32 88.31439:13 88.38297:6 89.1153:2650 89.16882:36 89.18513:6 89.20154:16 89.26061:11 89.32002:81 89.42223:7 89.52364:12 89.69821:9 89.7636:11 89.79315:33 90.39676:13 90.97402:53 91.20138:12 102.12714:237 116.1086:78 133.39066:6 138.75722:20 142.66855:8 204.18845:19 226.42789:8 262.22916:15 273.6955:11 306.86426:8 321.95206:5 363.3259:93 363.37384:8 485.10696:10 577.52179:82 602.52661:63 615.08649:7 623.50421:101 698.52679:38 718.78705:13 736.11523:7 777.42462:22 797.36359:6 879.23987:188 879.3454:15 879.40717:12 879.62286:252 879.7406:6012 879.91071:39 879.96869:58 880.10608:12 880.4585:22 880.59418:83 880.74005:1038 880.84308:13 880.91443:19 880.98126:10 881.12891:50 881.15991:21 881.34821:38 881.79712:37 883.362:15 890.60028:36 891.23138:60 892.1167:5 905.71301:77 911.22089:10 912.56763:140 912.65027:6 915.36877:10 928.64166:8 947.66028:57 947.74164:61			83895	97228	113604	901704	1237584	1235656	396758	515797	652718	985358	810091	753695	1003172	386342	1002491	1115567	1303570	454207	563678	568892	510656	1073181	1070553	1100269	0	0	0	2638	0	2404	0	0	0	0	0	0	2543	2259	0	3170	3109	3337	1053	0	1154	2418	0	2414	37205	44554	0	0	0	0	0	0	0	0	0	0	418664	390583	436056	0	0	0	0	0	0	0	0	0	0	0	0	0	1360	0	8330	7747	8500	4800	5188	0	0	0	0	0	6518	0	6706	7879	0	3791	4352	0	6447	6721	0	0	0	0	0	0	0	0	312442	0	510407	0	0	0	0	0	0	0	0	0	302658	275303	0	0	0	869393	780354	766517	1100040	1326490	1980	1946	0	0	0	2342	2224	2064	2405	2159	5214	6558	0	0	0	797369	0	0	1133698	993729	1055329	1067779	934592	1101837	729863	721360	709309	576680	816891	0	2308	2430	2585	2601	2822	2759	0	1891	2015	0	2068	2033	0	0	0	0	0	0	1802	7878	7588	7350	0	8418	0	0	0	0	0	0	0	0	0	0	0	0	0	0	0	0	0	0	9417	1241676	1256712	0	1150687	1116750	1271840	1140753	914941	1158374	0	0	0	0	0	0	0	0	0	0	0	0	0	0	0	0
Unk__22873	22873	11.692	965.774	Unknown	UNKNOWN	Heart	NA	[M+H]+		0.217	FALSE	NA	NA	null	null	null	null	999	FALSE	FALSE	FALSE		FALSE	FALSE	null	null	NA	NA	null	null	null	156.63	03_Heart				965.77411:515160 966.77746:235307 967.78082:41838	NA			0	0	0	55459	113700	178145	0	0	0	0	0	0	0	0	0	0	0	0	0	0	0	0	0	0	0	0	0	2449	2015	3216	0	0	0	0	0	0	0	0	0	0	0	0	0	0	0	0	0	0	0	0	0	0	0	0	0	0	450321	19470	0	30635	0	0	0	0	0	0	0	0	0	0	0	0	0	0	0	0	0	0	4736	4688	4423	0	0	0	0	0	0	0	0	0	0	0	0	0	0	0	0	0	0	0	0	0	404412	494152	515160	21760	14348	0	0	0	24519	0	0	0	0	0	0	0	0	0	0	0	0	0	0	0	0	0	0	0	0	0	0	0	0	0	0	1523	0	0	0	0	68164	77672	64813	73512	0	0	0	0	0	0	95798	114056	127009	0	116131	0	0	0	0	0	0	0	2157	1904	2236	1360	1259	1229	1288	0	0	0	0	0	0	3678	2246	2423	2698	3383	2763	0	0	0	0	0	0	0	0	0	0	0	0	0	0	0	0	0	0	121493	117500	110629	121760	110126	120960	122815	123816	132657	0	0	0	0	0	0	0	0	0	0	0	0	0	0	0	0
Unk__23242	23242	1.951	989.636	Unknown	UNKNOWN	Heart	NA	[M+H]+	adduct linked to 23496_[M+]+	0.358	FALSE	NA	NA	null	null	null	null	999	FALSE	FALSE	FALSE		FALSE	FALSE	null	null	NA	NA	null	null	null	412.15	DDA_Inclusion02				989.6358:86591 990.63915:26381 991.64251:0	NA			0	0	30742	55285	74613	64030	26102	43373	46216	63732	58324	54825	36115	0	65605	0	64711	0	50533	57169	48597	57958	70057	64041	0	0	0	0	0	0	0	0	0	0	0	0	0	0	0	0	0	0	0	0	0	0	0	0	11212	0	12976	0	0	18132	0	13106	11775	0	0	20340	0	0	0	0	0	0	0	0	0	0	0	0	0	0	0	0	0	0	0	0	0	0	0	0	0	0	0	0	0	0	0	0	0	0	0	0	0	0	0	31898	32684	25642	39113	42583	40345	22051	35824	25599	37618	29418	31843	12443	15180	16257	15671	13913	12971	13786	16539	19735	16905	15849	17269	27216	54908	0	74038	83714	0	0	0	0	0	0	0	0	0	0	0	0	20448	24685	28934	28340	22298	47503	62248	0	30465	62710	62400	0	29733	52371	84055	73960	74813	0	0	0	0	0	0	0	0	0	0	0	0	0	0	0	0	0	0	0	0	0	0	0	0	0	0	0	0	0	0	0	0	0	0	0	0	0	0	0	0	0	0	0	0	70692	67880	86591	67681	74923	81596	71363	73270	71228	0	37970	47439	0	0	0	0	0	0	0	0	7276	5695	0	0	0
Unk__23335	23335	6.245	996.548	Unknown	UNKNOWN	Heart	NA	[M+H]+	ion correlated with 26248	0.049	FALSE	NA	NA	null	null	null	null	999	FALSE	FALSE	FALSE		FALSE	FALSE	null	null	NA	NA	null	null	null	578.48	02_Heart				996.54846:155033 997.55181:118242 998.55517:0	NA			0	0	0	62759	0	0	0	0	0	0	0	0	0	0	0	0	0	0	0	0	0	0	0	0	0	0	0	0	0	0	0	0	0	0	0	0	0	0	0	0	0	0	0	0	0	0	0	0	0	0	0	0	0	0	120773	131135	99716	0	0	0	0	0	0	0	0	0	0	0	0	0	0	0	0	0	0	0	0	0	0	1223	0	0	0	0	0	0	0	0	0	0	0	0	0	0	0	0	0	0	0	0	0	0	149661	155033	134978	0	0	0	32173	12913	0	0	0	0	0	0	0	0	0	0	0	0	0	0	0	0	0	0	0	0	0	0	0	0	0	0	0	0	0	0	0	0	0	0	0	0	0	0	0	0	0	0	0	0	0	0	0	0	0	0	0	0	0	0	0	0	0	0	0	0	0	0	0	0	0	0	0	0	0	0	0	0	1275	0	0	0	0	0	0	0	0	0	0	0	0	0	0	0	0	0	0	0	0	0	0	0	0	0	0	0	0	0	0	0	0	0	0	0	0	0	0	0	0	0	0	0
Unk__23546	23546	7.418	1017.6	Unknown	UNKNOWN	Heart	NA	[M+H]+		0.199	FALSE	NA	NA	null	null	null	null	999	FALSE	FALSE	FALSE		FALSE	FALSE	null	null	NA	NA	null	null	null	127.71	02_Liver				1017.59937:60105 1018.60272:18056 1019.60608:0	NA			0	0	0	30921	31840	36552	38111	0	39645	0	0	0	0	0	0	0	0	0	0	0	0	0	0	0	0	0	0	0	0	0	0	0	0	0	0	0	0	0	0	0	0	0	0	0	0	0	0	0	0	0	0	0	0	0	24696	32567	0	31664	0	41867	0	0	0	0	0	0	0	11666	0	0	0	0	0	0	0	0	0	0	0	0	0	0	0	0	0	0	0	0	0	0	0	0	0	0	0	0	0	0	0	0	0	0	36410	41515	44333	58108	60105	58909	0	0	0	13900	16068	17324	14867	12400	15535	0	9301	8476	15300	17053	13794	0	0	0	0	0	0	0	0	0	0	0	0	0	0	0	0	0	21494	25507	23414	20576	22048	18027	0	0	0	0	0	0	0	0	0	0	0	0	0	0	0	0	0	0	0	0	0	0	0	0	0	0	0	0	0	0	0	0	0	0	1032	1252	1366	0	0	0	0	0	1045	0	0	0	0	0	0	0	0	0	0	0	0	0	21018	24959	35091	26849	31659	31770	29634	31308	0	0	0	0	0	0	0	0	0	0	0	0	0	0	0	0
Unk__24230	24230	7.74	1109.63	Unknown	UNKNOWN	Heart	NA	[M+H]+		0.243	FALSE	NA	NA	null	null	null	null	999	FALSE	FALSE	FALSE		FALSE	FALSE	null	null	NA	NA	null	null	null	244.37	01_Liver				1109.63232:66677 1110.63567:51188 1111.63903:0	NA			0	0	0	38999	33858	40574	0	55150	59637	0	0	0	0	0	0	24187	0	0	0	0	0	0	30820	0	0	0	0	0	0	0	0	0	0	0	0	0	0	0	0	0	0	0	0	0	0	0	0	0	0	0	0	0	0	0	26057	25468	20749	49291	50830	0	0	0	0	0	14465	0	0	14055	11230	0	0	0	0	0	0	0	0	0	0	0	0	0	0	0	0	0	0	0	0	0	0	0	0	0	0	0	0	0	0	13999	10965	0	37533	38936	39248	66677	57999	59113	20887	12661	11081	27476	26629	31686	35665	30586	31822	16524	21135	23237	21824	26869	25928	0	0	0	48815	0	0	0	0	0	0	0	0	0	0	0	0	0	29981	35349	38621	32345	29835	29234	0	0	0	0	25470	31039	0	0	0	0	0	0	0	0	0	0	0	0	0	0	0	0	0	0	0	0	0	0	0	0	0	0	0	0	0	0	0	0	0	0	0	0	0	0	0	0	0	0	0	0	0	0	0	0	0	55341	59518	36359	61329	51867	57087	59979	51582	0	0	0	0	0	0	0	0	0	0	0	0	0	0	0	0	0
Unk__24509	24509	11.997	1158.15	Unknown	UNKNOWN	Heart	NA	[M+H]+	ion correlated with 25628; ion correlated with 24453; ion correlated with 21454; ion correlated with 25125; ion correlated with 24824; ion correlated with 24720; ion correlated with 24768; ion correlated with 11347; ion correlated with 24658; ion correlated with 19845	0.066	FALSE	NA	NA	null	null	null	null	999	FALSE	FALSE	FALSE		FALSE	FALSE	null	null	NA	NA	null	null	null	39.68	01_Heart				1158.14502:32762 1159.14837:31102 1160.15173:8093	NA			0	0	0	0	0	0	0	0	0	0	0	0	0	0	0	0	0	0	0	0	0	0	0	0	0	0	0	2257	1891	2684	0	0	0	0	0	0	0	0	0	0	0	0	0	0	0	0	0	0	0	0	0	0	0	0	0	0	0	0	0	0	0	0	0	0	0	0	0	0	0	0	0	0	0	0	0	0	0	0	3189	3136	3276	0	0	0	0	0	0	0	0	0	0	0	0	0	0	0	0	0	0	0	0	0	32762	31168	29320	0	0	0	0	0	0	0	0	0	0	0	0	0	0	0	0	0	0	0	0	0	0	0	0	0	0	0	0	0	0	0	0	0	0	0	0	0	0	0	0	0	0	0	0	0	0	0	0	0	0	0	0	0	0	0	0	0	0	0	0	0	0	0	0	0	0	0	0	0	0	0	0	1591	1685	1614	1910	2955	3122	0	0	0	0	0	0	0	0	0	0	0	0	0	0	0	0	0	0	0	0	0	0	0	0	0	0	0	0	0	0	0	0	0	0	0	0	0	0	0	0	0	0	0
Unk__24559	24559	12.004	1164.01	Unknown	UNKNOWN	Heart	NA	[M+Na]+	adduct linked to 24518_[M+NH4]+	0.124	FALSE	NA	NA	null	null	null	null	999	FALSE	FALSE	FALSE		FALSE	FALSE	null	null	NA	NA	null	null	null	54.92	02_Heart				1164.01184:78666 1165.01519:64260 1166.01855:41605	NA			0	0	0	0	0	36359	0	0	0	0	0	0	0	0	0	0	0	0	0	0	0	0	0	0	0	0	0	0	0	1174	0	0	0	0	0	0	0	0	0	0	0	0	0	0	0	0	0	0	0	0	0	0	0	0	18403	19676	0	0	0	0	0	0	0	0	0	0	0	0	0	0	0	0	0	0	0	0	0	0	3570	3802	3895	0	0	0	1427	1860	0	0	0	0	0	0	0	0	0	0	0	0	0	0	0	0	61849	78666	69006	0	0	0	6578	10221	9342	0	0	0	0	0	0	0	0	0	0	0	0	0	0	0	0	0	0	0	0	0	0	0	0	0	0	0	0	0	10167	7981	0	0	9425	0	0	0	0	0	0	0	0	0	0	0	0	0	0	0	0	0	0	0	0	0	0	0	0	0	0	0	0	0	0	0	0	1702	1887	2118	1831	2509	2915	0	0	0	0	0	0	0	0	0	0	0	0	0	0	0	0	0	0	0	15397	0	0	0	10357	11272	10672	0	0	0	0	0	0	0	0	0	0	0	0	0	0	0	0	0
Unk__24720	24720	11.997	1184.16	Unknown	UNKNOWN	Heart	NA	[M+H]+	ion correlated with 25628; ion correlated with 24453; ion correlated with 21454; ion correlated with 25125; ion correlated with 24824; ion correlated with 24509; ion correlated with 24768; ion correlated with 11347; ion correlated with 24658; ion correlated with 19845; adduct linked to 24844_[M+NH4]+	0.066	TRUE	NA	NA	null	null	null	null	999	FALSE	FALSE	FALSE		FALSE	FALSE	null	null	NA	NA	null	null	null	39.57	2020-03-13_048_HEART-MSMS-5				1184.16016:3398 1185.16351:3872 1186.16687:2146	46.06609:336 74.09721:98 88.1122:2492 88.173:16 88.84768:17 102.12675:160 148.05611:6 311.8085:5 447.10516:20 458.12531:39 491.49533:7 524.36267:44 536.8924:32 570.08643:7 601.51459:72 601.58875:6 603.53516:42 618.56549:40 621.50031:206 621.61279:10 703.66132:69 822.25647:123 834.40155:12 850.58887:5 885.80359:47 890.85461:55 900.74689:67 934.32556:19 962.33862:8 963.5459:63 1057.85974:31 1057.89087:16 1085.0542:41 1085.10986:59 1085.13562:41 1130.87866:5 1142.55933:29 1148.84888:23 1183.85925:15 1184.00269:86 1184.13916:16 1184.18921:14 1184.27917:47			0	0	0	0	0	0	0	0	0	0	0	0	0	0	0	0	0	0	0	0	0	0	0	0	0	0	0	2341	1891	2507	0	0	0	0	0	0	0	0	0	0	0	0	0	0	0	0	0	0	0	0	0	0	0	0	0	0	0	0	0	0	0	0	0	0	0	0	0	0	0	0	0	0	0	0	0	0	0	0	3382	3224	3181	0	0	0	0	0	0	0	0	0	0	0	0	0	0	0	0	0	0	0	0	0	27947	29058	28527	0	0	0	0	0	0	0	0	0	0	0	0	0	0	0	0	0	0	0	0	0	0	0	0	0	0	0	0	0	0	0	0	0	0	0	0	0	0	0	0	0	0	0	0	0	0	0	0	0	0	0	0	0	0	0	0	0	0	0	0	0	0	0	0	0	0	0	0	0	0	0	0	1799	1492	1687	2092	3398	2985	0	0	0	0	0	0	0	0	0	0	0	0	0	0	0	0	0	0	0	0	0	0	0	0	0	0	0	0	0	0	0	0	0	0	0	0	0	0	0	0	0	0	0
Unk__25070	25070	6.576	1231.71	Unknown	UNKNOWN	Heart	NA	[M+H]+	adduct linked to 25184_[M+]+	0.044	FALSE	NA	NA	null	null	null	null	999	FALSE	FALSE	FALSE		FALSE	FALSE	null	null	NA	NA	null	null	null	276.08	03_Heart				1231.71216:39233 1232.71551:24121 1233.71887:0	NA			0	0	0	0	0	23471	0	0	0	0	0	0	0	0	0	0	0	0	0	0	0	0	0	0	0	0	0	0	0	0	0	0	0	0	0	0	0	0	0	0	0	0	0	0	0	0	0	0	0	0	0	0	0	0	37815	33324	34569	0	0	0	0	0	0	0	0	0	0	0	0	0	0	0	0	0	0	0	0	0	1412	1336	1564	0	0	0	0	0	0	0	0	0	0	0	0	0	0	0	0	0	0	0	0	0	34849	34105	39233	0	0	0	0	0	0	0	0	0	0	0	0	0	0	0	0	0	0	0	0	0	0	0	0	0	0	0	0	0	0	0	0	0	0	0	0	0	0	0	0	0	0	0	0	0	0	0	0	0	0	0	0	0	0	0	0	0	0	0	0	0	0	0	0	0	0	0	0	0	0	0	0	0	0	0	0	0	0	0	0	0	0	0	0	0	0	0	0	0	0	0	0	0	0	0	0	0	0	0	0	0	0	0	0	0	0	0	0	0	0	0	0	0	0	0	0	0	0	0	0	0
Unk__25506	25506	6.238	1350.1	Unknown	UNKNOWN	Heart	NA	[M+H]+		0.053	FALSE	NA	NA	null	null	null	null	999	FALSE	FALSE	FALSE		FALSE	FALSE	null	null	NA	NA	null	null	null	1122.73	NIH_Lip_Std_CSH_POS_Heart_02				1350.09998:136560 1351.10333:106312 1352.10669:0	NA			0	0	0	77810	136560	60702	0	0	0	0	0	0	0	0	0	0	0	0	0	0	0	0	0	0	0	0	0	1048	1163	0	0	0	0	0	0	0	0	0	0	0	0	0	0	0	0	0	0	0	0	0	0	0	0	0	131947	125030	120833	0	0	0	0	0	0	0	0	0	0	0	0	0	0	0	0	0	0	0	0	0	0	0	0	0	0	0	0	0	0	0	0	0	0	0	0	0	0	0	0	0	0	0	0	0	118096	135440	132647	0	0	0	0	0	0	0	0	0	0	0	0	0	0	0	0	0	0	0	0	0	0	0	0	0	0	0	0	0	0	0	0	0	0	0	0	0	20658	0	0	0	0	0	0	0	0	0	0	0	0	0	0	0	0	0	0	0	0	0	0	0	0	0	0	0	0	0	0	0	0	0	0	0	0	0	0	0	0	0	0	0	0	0	0	0	0	0	0	0	0	0	0	0	0	0	0	0	0	0	0	0	0	0	0	0	0	0	0	0	0	0	0	0	0	0	0	0	0	0	0	0
Unk__25628	25628	11.954	1415.25	Unknown	UNKNOWN	Heart	NA	[M+H]+	ion correlated with 24824; ion correlated with 24720; ion correlated with 24509	0.035	FALSE	NA	NA	null	null	null	null	999	FALSE	FALSE	FALSE		FALSE	FALSE	null	null	NA	NA	null	null	null	60.65	01_Heart				1415.24731:50299 1416.25066:72469 1417.25402:48357	NA			0	0	0	0	0	0	0	0	0	0	0	0	0	0	0	0	0	0	0	0	0	0	0	0	0	0	0	2757	2829	3057	0	0	0	0	0	0	0	0	0	0	0	0	0	0	0	0	0	0	0	0	0	0	0	0	0	0	0	0	0	0	0	0	0	0	0	0	0	0	0	0	0	0	0	0	0	0	0	0	5735	0	6001	0	0	0	0	0	0	0	0	0	0	0	0	0	0	0	0	0	0	0	0	0	50299	28821	32448	0	0	0	0	0	0	0	0	0	0	0	0	0	0	0	0	0	0	0	0	0	0	0	0	0	0	0	0	0	0	0	0	0	0	0	0	0	0	0	0	0	0	0	0	0	0	0	0	0	0	0	0	0	0	0	0	0	0	0	0	0	0	0	0	0	0	0	0	0	0	0	0	0	0	0	0	0	0	0	0	0	0	0	0	0	0	0	0	0	0	0	0	0	0	0	0	0	0	0	0	0	0	0	0	0	0	0	0	0	0	0	0	0	0	0	0	0	0	0	0	0
Unk__25639	25639	5.734	1422.03	Unknown	UNKNOWN	Heart	NA	[M+Na]+	adduct linked to 25606_[M+H]+	0.049	FALSE	NA	NA	null	null	null	null	999	FALSE	FALSE	FALSE		FALSE	FALSE	null	null	NA	NA	null	null	null	331.85	NIH_Lip_Std_CSH_POS_Heart_03				1422.03186:153337 1423.03521:472279 1424.03857:165085	NA			0	0	0	0	0	153337	0	0	0	0	0	0	0	0	0	0	0	0	0	0	0	0	0	0	0	0	0	1066	1048	0	0	0	0	0	0	0	0	0	0	0	0	0	0	0	0	0	0	0	0	0	0	0	0	0	114484	0	0	0	0	0	0	0	0	0	0	0	0	0	0	0	0	0	0	0	0	0	0	0	5235	5221	5138	0	0	1232	0	0	0	0	0	0	0	0	0	0	0	0	0	0	0	0	0	0	53037	84866	79145	0	0	0	0	0	0	0	0	0	0	0	0	0	0	0	0	0	0	0	0	0	0	0	0	0	0	0	0	0	0	0	0	0	0	0	0	0	0	0	0	0	0	0	0	0	0	0	0	0	0	0	0	0	0	0	0	0	0	0	0	0	0	0	0	0	0	0	0	0	0	0	0	0	0	0	0	0	0	0	0	0	0	0	0	0	0	0	0	0	0	0	0	0	0	0	0	0	0	0	0	0	0	0	0	0	0	0	0	0	0	0	0	0	0	0	0	0	0	0	0	0
Unk__25644	25644	9.342	1423.97	Unknown	UNKNOWN	Heart	NA	[M+H]+	adduct linked to 25696_[M+NH4]+; adduct linked to 25713_[M+]+	0.195	TRUE	NA	NA	null	null	null	null	999	FALSE	FALSE	FALSE		FALSE	FALSE	null	null	NA	NA	null	null	null	373.55	SOP_tissue_PoolMSMS_001_MX524916_posCSH_IT2	398.927		TRUE	1423.96594:1505 1424.96929:1805 1425.97265:594	99.04448:56 135.11505:56 481.2662:53 571.47174:80 573.4884:744 574.49207:366 575.49353:54 599.50342:1168 600.50732:311 601.50336:135 771.63293:61			0	0	0	138447	174304	104150	0	0	0	0	0	0	0	0	0	0	0	0	0	0	0	0	0	0	0	0	0	3354	3717	3522	1216	1065	1318	1117	1585	1157	0	0	0	0	0	0	0	0	0	0	0	0	0	0	0	0	0	0	26734	21022	0	0	0	0	0	0	0	0	0	0	0	0	0	0	0	0	0	0	0	1630	1661	1586	38914	38170	37825	9962	9633	9733	16567	16930	15697	0	0	0	0	0	0	0	0	0	0	0	0	0	0	0	62638	45200	65590	0	11716	0	0	15699	0	0	0	0	0	0	0	0	0	0	0	0	0	0	0	0	0	0	0	0	0	0	0	0	0	0	1717	1477	0	0	0	0	0	0	0	0	0	0	0	0	0	0	34967	47529	0	48591	35699	0	0	0	0	0	0	0	1376	1567	1505	1334	1426	1492	1465	0	0	0	0	0	0	0	0	0	0	0	0	0	0	0	0	0	0	0	0	0	0	0	0	0	0	0	0	0	0	0	0	0	0	0	0	0	0	0	0	0	0	0	0	0	0	0	0	0	0	0	0	0	0	0
Unk__25749	25749	5.94	1452.09	Unknown	UNKNOWN	Heart	NA	[M+H]+	ion correlated with 26454; ion correlated with 16220	0.066	FALSE	NA	NA	null	null	null	null	999	FALSE	FALSE	FALSE		FALSE	FALSE	null	null	NA	NA	null	null	null	1146.57	NIH_Lip_Std_CSH_POS_Heart_02				1452.08557:370818 1453.08892:258248 1454.09228:146297	NA			0	0	0	188051	370818	253464	0	0	0	0	0	0	0	0	0	0	0	0	0	0	0	0	0	0	0	1197	1266	3675	1241	5117	0	0	0	0	0	0	0	0	0	0	0	0	0	0	0	0	0	0	0	0	0	0	0	0	0	0	0	0	0	0	0	0	0	0	0	0	0	0	0	0	0	0	0	0	0	4125	0	0	11283	11373	11121	0	0	0	0	0	0	0	0	0	0	0	0	0	0	0	0	0	0	0	0	0	64798	71820	77676	0	0	0	0	0	0	0	0	0	0	0	0	0	0	0	0	0	0	0	0	0	0	0	0	0	0	0	0	0	0	0	0	0	0	0	0	0	0	0	0	0	0	0	0	0	0	0	0	0	0	0	0	0	0	0	0	0	0	0	0	0	0	0	0	0	0	0	0	0	0	0	0	0	0	0	0	0	0	0	0	0	0	0	0	0	0	0	0	0	0	0	0	0	0	0	0	0	0	0	0	0	0	0	0	0	0	0	0	0	0	0	0	0	0	0	0	0	0	0	0	0
Unk__25915	25915	5.208	1480.11	Unknown	UNKNOWN	Heart	NA	[M+H]+		0.155	TRUE	NA	NA	null	null	null	null	999	FALSE	FALSE	FALSE		FALSE	FALSE	null	null	NA	NA	null	null	null	109.23	SOP_tissue_PoolMSMS_001_MX524916_posCSH_IT5				1480.10242:1738 1481.10577:1787 1482.10913:1319	184.07339:186 243.13306:72 336.22522:70 599.50006:77 703.57037:160 704.57397:90 710.59119:56 711.5882:74 714.50024:69 725.55573:166 726.55774:63 728.51385:53 728.5979:72 740.51886:252 740.55664:512 741.55005:205 742.53119:68 748.50891:74 753.54773:67 754.54309:62 830.5603:76 1288.19727:89 1480.10803:519			0	0	0	0	71102	48003	0	0	0	0	0	0	0	0	0	0	0	0	0	0	0	0	0	0	0	0	0	12900	12248	16005	3152	3088	3277	0	0	0	0	0	0	0	0	0	0	0	0	0	0	0	0	0	0	0	0	0	0	0	0	0	0	0	0	0	0	0	0	0	0	0	0	0	0	0	0	0	0	0	1723	2052	0	0	0	3304	5435	0	0	0	0	0	1197	1340	1516	1355	1290	1141	0	1400	1239	1306	1192	24853	52317	0	110019	121531	133940	0	0	0	0	0	0	0	0	0	0	0	0	0	0	0	0	0	0	0	0	0	0	0	0	0	0	0	0	0	0	0	0	0	1265	1274	0	0	0	0	0	0	0	0	0	0	0	0	0	0	0	0	0	0	0	0	0	0	0	0	1566	0	1447	1169	0	1738	1743	0	0	0	0	0	0	0	0	0	0	0	0	0	0	0	0	0	0	0	0	0	0	0	0	0	0	0	0	0	0	0	0	0	0	0	0	0	0	0	1484	0	0	0	0	0	0	0	0	0	0	0	0	0	0	0
Unk__25928	25928	5.767	1482.09	Unknown	UNKNOWN	Heart	NA	[M+H]+		0.106	FALSE	NA	NA	null	null	null	null	999	FALSE	FALSE	FALSE		FALSE	FALSE	null	null	NA	NA	null	null	null	1083.01	02_Heart	323.623		FALSE	1482.08618:472875 1483.08953:419991 1484.09289:182532	NA			0	0	0	0	0	0	0	0	0	0	0	0	0	0	0	0	0	0	0	0	0	0	0	0	0	0	0	0	0	0	0	0	0	0	0	0	0	0	0	0	0	0	0	0	0	0	0	0	0	0	0	0	0	0	374776	379848	393428	0	0	0	0	0	0	0	0	0	0	0	0	0	0	0	0	0	0	0	0	0	3027	0	1236	7491	7545	13805	12211	0	12363	0	0	0	0	0	0	0	0	0	0	0	0	0	0	0	324677	472875	439129	260684	0	0	135256	0	0	0	0	0	0	0	0	0	0	0	0	0	0	0	0	0	0	0	0	0	0	0	0	0	0	0	0	0	0	0	19975	0	270321	0	241281	152225	0	0	0	0	0	0	0	0	0	0	0	0	0	0	0	0	0	0	0	1449	0	0	0	0	1992	0	0	0	0	0	0	0	0	0	0	0	0	0	0	0	0	0	0	0	0	0	0	0	0	0	0	0	0	0	0	0	0	305315	310696	253329	0	0	0	0	0	0	0	0	0	0	0	0	0	0	0	0	0	0	0	0
Unk__25928	25928	5.767	1482.09	Unknown	UNKNOWN	Heart	NA	[M+H]+		0.106	FALSE	NA	NA	null	null	null	null	999	FALSE	FALSE	FALSE		FALSE	FALSE	null	null	NA	NA	null	null	null	1083.01	02_Heart	323.623		FALSE	1482.08618:472875 1483.08953:419991 1484.09289:182532	NA			0	0	0	0	0	0	0	0	0	0	0	0	0	0	0	0	0	0	0	0	0	0	0	0	0	0	0	0	0	0	0	0	0	0	0	0	0	0	0	0	0	0	0	0	0	0	0	0	0	0	0	0	0	0	374776	379848	393428	0	0	0	0	0	0	0	0	0	0	0	0	0	0	0	0	0	0	0	0	0	3027	0	1236	7491	7545	13805	12211	0	12363	0	0	0	0	0	0	0	0	0	0	0	0	0	0	0	324677	472875	439129	260684	0	0	135256	0	0	0	0	0	0	0	0	0	0	0	0	0	0	0	0	0	0	0	0	0	0	0	0	0	0	0	0	0	0	0	19975	0	270321	0	241281	152225	0	0	0	0	0	0	0	0	0	0	0	0	0	0	0	0	0	0	0	1449	0	0	0	0	1992	0	0	0	0	0	0	0	0	0	0	0	0	0	0	0	0	0	0	0	0	0	0	0	0	0	0	0	0	0	0	0	0	305315	310696	253329	0	0	0	0	0	0	0	0	0	0	0	0	0	0	0	0	0	0	0	0
Unk__25928	25928	5.767	1482.09	Unknown	UNKNOWN	Heart	NA	[M+H]+		0.106	FALSE	NA	NA	null	null	null	null	999	FALSE	FALSE	FALSE		FALSE	FALSE	null	null	NA	NA	null	null	null	1083.01	02_Heart	323.623		FALSE	1482.08618:472875 1483.08953:419991 1484.09289:182532	NA			0	0	0	0	0	0	0	0	0	0	0	0	0	0	0	0	0	0	0	0	0	0	0	0	0	0	0	0	0	0	0	0	0	0	0	0	0	0	0	0	0	0	0	0	0	0	0	0	0	0	0	0	0	0	374776	379848	393428	0	0	0	0	0	0	0	0	0	0	0	0	0	0	0	0	0	0	0	0	0	3027	0	1236	7491	7545	13805	12211	0	12363	0	0	0	0	0	0	0	0	0	0	0	0	0	0	0	324677	472875	439129	260684	0	0	135256	0	0	0	0	0	0	0	0	0	0	0	0	0	0	0	0	0	0	0	0	0	0	0	0	0	0	0	0	0	0	0	19975	0	270321	0	241281	152225	0	0	0	0	0	0	0	0	0	0	0	0	0	0	0	0	0	0	0	1449	0	0	0	0	1992	0	0	0	0	0	0	0	0	0	0	0	0	0	0	0	0	0	0	0	0	0	0	0	0	0	0	0	0	0	0	0	0	305315	310696	253329	0	0	0	0	0	0	0	0	0	0	0	0	0	0	0	0	0	0	0	0
Unk__25928	25928	5.767	1482.09	Unknown	UNKNOWN	Heart	NA	[M+H]+		0.106	FALSE	NA	NA	null	null	null	null	999	FALSE	FALSE	FALSE		FALSE	FALSE	null	null	NA	NA	null	null	null	1083.01	02_Heart	323.623		FALSE	1482.08618:472875 1483.08953:419991 1484.09289:182532	NA			0	0	0	0	0	0	0	0	0	0	0	0	0	0	0	0	0	0	0	0	0	0	0	0	0	0	0	0	0	0	0	0	0	0	0	0	0	0	0	0	0	0	0	0	0	0	0	0	0	0	0	0	0	0	374776	379848	393428	0	0	0	0	0	0	0	0	0	0	0	0	0	0	0	0	0	0	0	0	0	3027	0	1236	7491	7545	13805	12211	0	12363	0	0	0	0	0	0	0	0	0	0	0	0	0	0	0	324677	472875	439129	260684	0	0	135256	0	0	0	0	0	0	0	0	0	0	0	0	0	0	0	0	0	0	0	0	0	0	0	0	0	0	0	0	0	0	0	19975	0	270321	0	241281	152225	0	0	0	0	0	0	0	0	0	0	0	0	0	0	0	0	0	0	0	1449	0	0	0	0	1992	0	0	0	0	0	0	0	0	0	0	0	0	0	0	0	0	0	0	0	0	0	0	0	0	0	0	0	0	0	0	0	0	305315	310696	253329	0	0	0	0	0	0	0	0	0	0	0	0	0	0	0	0	0	0	0	0
Unk__25977	25977	5.735	1488.17	Unknown	UNKNOWN	Heart	NA	[M+Na]+	ion correlated with 26692; adduct linked to 25825_[M+H]+	0.049	FALSE	NA	NA	null	null	null	null	999	FALSE	FALSE	FALSE		FALSE	FALSE	null	null	NA	NA	null	null	null	2073.38	NIH_Lip_Std_CSH_POS_Heart_03				1488.17078:518648 1489.17413:125903 1490.17749:0	NA			0	0	0	0	514479	518648	0	0	0	0	0	0	0	0	0	0	0	0	0	0	0	0	0	0	0	2016	0	12651	15343	15630	0	0	0	0	0	0	0	0	0	0	0	0	0	0	0	0	0	0	0	0	0	0	0	0	0	24156	0	0	0	0	0	0	0	0	0	0	0	0	0	0	0	0	0	0	0	0	0	0	27588	0	26776	0	0	0	0	0	0	0	0	0	0	0	0	0	0	0	0	0	0	0	0	0	127989	0	0	0	0	0	0	0	0	0	15198	0	0	0	0	0	0	0	0	0	0	0	0	0	0	0	0	0	0	0	0	0	0	0	0	0	0	0	0	0	0	0	0	0	0	0	0	0	0	0	0	0	0	0	0	0	0	0	0	0	0	0	0	0	0	0	0	0	0	0	0	0	0	0	0	0	0	0	0	0	0	0	0	0	0	0	0	0	0	0	0	0	0	0	0	0	0	0	0	0	0	0	0	0	0	0	0	0	0	0	0	0	0	0	0	0	0	0	0	0	0	0	0	0
Unk__25983	25983	6.485	1489.59	Unknown	UNKNOWN	Heart	NA	[M+H]+	similar chromatogram in higher mz_26078; adduct linked to 26155_[M+]+	0.04	FALSE	NA	NA	null	null	null	null	999	FALSE	FALSE	FALSE		FALSE	FALSE	null	null	NA	NA	null	null	null	1108.13	NIH_Lip_Std_CSH_POS_Heart_01				1489.58997:157046 1490.59332:78158 1491.59668:74631	NA			0	0	0	157046	43491	145168	0	0	0	0	0	0	0	0	0	0	0	0	0	0	0	0	0	0	0	0	0	0	0	0	0	0	0	0	0	0	0	0	0	0	0	0	0	0	0	0	0	0	0	0	0	0	0	0	47722	70070	28047	0	0	0	0	0	0	0	0	0	0	0	0	0	0	0	0	0	0	0	0	0	1124	0	0	0	0	0	0	0	0	0	0	0	0	0	0	0	0	0	0	0	0	0	0	0	82581	79047	0	0	0	0	0	0	0	0	0	0	0	0	0	0	0	0	0	0	0	0	0	0	0	0	0	0	0	0	0	0	0	0	0	0	0	0	0	0	0	0	0	0	0	0	0	0	0	0	0	0	0	0	0	0	0	0	0	0	0	0	0	0	0	0	0	0	0	0	0	0	0	0	0	0	0	0	0	0	0	0	0	0	0	0	0	0	0	0	0	0	0	0	0	0	0	0	0	0	0	0	0	0	0	0	0	0	0	0	0	0	0	0	0	0	0	0	0	0	0	0	0	0
Unk__25998	25998	9.058	1491.93	Unknown	UNKNOWN	Heart	NA	[M+H]+	adduct linked to 26173_[M+]+	0.062	FALSE	NA	NA	null	null	null	null	999	FALSE	FALSE	FALSE		FALSE	FALSE	null	null	NA	NA	null	null	null	97.78	03_Heart				1491.92834:26286 1492.93169:24893 1493.93505:7679	NA			0	0	0	0	0	0	0	0	0	0	0	0	0	0	0	0	0	0	0	0	0	0	0	0	0	0	0	0	0	0	0	0	0	0	0	0	0	0	0	0	0	0	0	0	0	0	0	0	0	0	0	0	0	0	11970	0	17582	0	9485	15837	0	0	0	0	0	0	0	0	0	0	0	0	0	0	0	0	0	0	1478	1277	1532	0	0	0	0	0	0	0	0	0	0	0	0	0	0	0	0	0	0	0	0	0	22394	25268	26286	11433	0	10929	0	0	0	0	0	0	0	0	0	0	0	0	0	0	0	0	0	0	0	0	0	0	0	0	0	0	0	0	0	0	0	0	4359	0	0	0	0	0	0	0	0	0	0	0	0	0	0	0	0	0	0	0	0	0	0	0	0	0	0	0	0	0	0	0	0	0	0	0	0	0	0	0	0	0	0	0	0	0	0	0	0	0	0	0	0	0	0	0	0	0	0	0	0	5819	0	0	0	0	0	0	0	0	0	0	0	0	0	0	0	0	0	0	0	0	0	0	0	0
Unk__26113	26113	5.449	1507.1	Unknown	UNKNOWN	Heart	NA	[M+NH4]+	adduct linked to 25988_[M+H]+	0.111	FALSE	NA	NA	null	null	null	null	999	FALSE	FALSE	FALSE		FALSE	FALSE	null	null	NA	NA	null	null	null	568.06	NIH_Lip_Std_CSH_POS_Liver_03	416.092		TRUE	1507.09766:353589 1508.10101:0 1509.10437:0	NA			0	0	0	0	0	0	0	0	353589	0	0	0	0	0	0	0	0	0	0	0	0	0	0	0	0	0	0	0	0	7997	0	0	0	1978	0	0	0	0	0	0	0	0	0	0	0	0	0	0	0	0	0	0	0	0	0	89354	0	0	0	175258	0	0	0	0	0	0	0	0	0	0	0	0	0	0	0	0	0	1253	8583	8860	8983	0	0	0	2354	2388	0	0	0	0	0	0	0	0	0	0	0	0	0	19381	0	33255	320255	225791	319238	0	0	46618	0	0	0	0	0	0	0	0	0	0	0	0	0	0	0	0	0	0	0	0	0	0	0	0	0	0	0	0	2939	0	0	0	0	0	0	0	0	0	0	0	0	0	0	0	0	0	0	303406	0	0	0	0	0	0	0	0	2543	1524	0	3228	2855	2942	2981	0	0	0	0	0	0	0	0	0	0	0	0	0	0	0	0	0	0	0	0	0	0	0	0	0	0	0	0	0	0	0	0	0	0	0	0	0	0	0	0	0	0	0	0	0	0	0	0	0	0	0	0	0	0	0
Unk__26160	26160	6.039	1512.14	Unknown	UNKNOWN	Heart	NA	[M+H]+	similar chromatogram in higher mz_26808; adduct linked to 26315_[M+NH4]+	0.159	FALSE	NA	NA	null	null	null	null	999	FALSE	FALSE	FALSE		FALSE	FALSE	null	null	NA	NA	null	null	null	7193.82	NIH_Lip_Std_CSH_POS_TissuePool_02	413.424		TRUE	1512.1405:1500543 1513.14385:2002024 1514.14721:1008416	NA			423025	0	602228	1025189	1131908	948257	0	906380	1170131	0	97280	0	0	0	0	0	0	0	0	0	0	0	0	0	0	0	0	22020	23752	42863	0	0	0	0	0	2394	0	0	0	0	0	0	0	0	0	0	0	0	0	0	0	0	0	0	0	168244	446725	0	627033	0	0	0	0	0	0	0	0	0	0	0	0	0	0	0	0	15704	0	13556	99608	100158	49125	0	1325	17907	3380	3355	6288	0	0	0	0	0	0	0	0	0	0	0	0	0	0	0	0	0	0	0	0	0	0	0	0	0	0	0	0	0	0	0	0	0	0	0	0	0	0	0	1037101	1500543	0	0	0	0	0	0	0	0	0	0	0	0	0	0	0	0	222469	158326	0	0	0	0	0	0	1332905	1003570	191386	218638	228283	0	0	0	0	0	0	0	0	0	0	0	0	1679	8060	0	0	0	0	0	0	0	0	0	0	0	0	0	0	0	0	0	0	0	0	0	0	0	0	0	0	0	0	0	0	0	0	0	0	0	0	0	0	0	0	0	0	0	0	0	0	0	0	0	0	0	0	0	0	0
Unk__26165	26165	5.66	1513.14	Unknown	UNKNOWN	Heart	NA	[M+H]+		0.124	FALSE	NA	NA	null	null	null	null	999	FALSE	FALSE	FALSE		FALSE	FALSE	null	null	NA	NA	null	null	null	1276.14	NIH_Lip_Std_CSH_POS_Heart_01	324.351		FALSE	1513.14392:1018741 1514.14727:567671 1515.15063:157962	NA			0	0	0	1018741	0	0	0	0	0	0	0	0	0	0	0	0	0	0	0	0	0	0	0	0	0	0	0	3283	0	4030	2452	0	0	0	1215	0	0	0	0	0	0	0	0	0	0	0	0	0	0	0	0	0	0	0	0	0	0	627706	0	0	0	0	0	0	0	0	0	0	0	0	0	0	0	0	0	0	0	0	12211	1687	12158	0	9780	0	5820	5887	0	0	0	0	0	0	0	0	0	0	0	0	0	0	0	0	0	314748	318241	94229	222099	0	0	0	0	0	0	0	0	0	0	0	0	0	0	0	0	0	0	0	0	0	0	0	0	0	0	0	0	0	3470	0	0	0	20313	0	0	0	0	0	0	0	0	0	0	0	0	0	0	114203	0	0	0	0	0	0	0	0	2789	0	3272	3076	3051	0	3303	0	0	0	0	0	0	0	0	0	0	0	0	0	0	0	0	0	0	0	0	0	0	0	0	0	0	0	0	0	0	0	0	22443	241609	0	16277	0	219141	0	0	0	0	0	0	0	0	0	0	0	0	0	0	0	0	0
Unk__26257	26257	6.059	1522.16	Unknown	UNKNOWN	Heart	NA	[M+H]+	adduct linked to 26454_[M+]+	0.097	FALSE	NA	NA	null	null	null	null	999	FALSE	FALSE	FALSE		FALSE	FALSE	null	null	NA	NA	null	null	null	1613.9	NIH_Lip_Std_CSH_POS_Heart_03				1522.16309:595348 1523.16644:790107 1524.1698:302323	NA			0	0	0	549484	459080	595348	0	0	0	0	0	0	0	0	0	0	0	0	0	0	0	0	0	0	11841	13851	0	3365	4583	3508	0	0	0	0	0	0	0	0	0	0	0	0	0	0	0	0	0	0	0	55781	164550	0	0	0	0	0	0	0	0	0	0	0	0	0	0	0	0	0	0	0	0	0	0	0	0	0	38985	38822	6781	2105	0	0	0	0	0	0	0	0	1101	0	1120	0	0	1153	0	0	0	0	0	243675	0	0	30483	0	0	0	0	0	0	0	0	0	0	0	0	0	0	0	0	0	0	0	0	0	0	0	0	0	0	0	0	0	0	0	0	0	0	0	1283	0	0	0	0	0	0	0	0	0	0	0	0	0	0	0	0	0	0	0	0	0	0	0	0	0	0	1707	0	0	0	0	0	0	0	0	0	0	0	0	0	0	0	0	0	0	0	0	0	0	0	0	0	0	0	0	0	0	0	0	0	0	0	0	0	0	0	0	0	0	0	0	1105	0	0	0	0	0	0	0	0	0	0	0	0	0	0	0
Unk__26272	26272	10.326	1524.34	Unknown	UNKNOWN	Heart	NA	[M+H]+		0.066	FALSE	NA	NA	null	null	null	null	999	FALSE	FALSE	FALSE		FALSE	FALSE	null	null	NA	NA	null	null	null	271.42	02_Heart				1524.33691:135086 1525.34026:180808 1526.34362:104983	NA			0	0	0	0	0	0	0	0	0	0	0	0	0	0	0	0	0	0	0	0	0	0	0	0	0	0	0	0	0	1556	0	0	0	0	0	0	0	0	0	0	0	0	0	0	0	0	0	0	0	0	0	0	0	0	62970	61216	47802	0	0	0	0	0	0	0	0	0	0	0	0	0	0	0	0	0	0	0	0	0	3633	3657	3326	0	0	0	0	0	0	0	0	0	2127	1709	2102	0	0	0	0	0	0	0	0	0	106455	135086	126864	0	0	0	0	0	0	0	0	0	15185	14515	0	0	0	0	0	0	0	0	0	0	0	0	0	0	0	0	0	0	0	0	0	0	0	0	0	0	0	0	0	0	0	0	0	0	0	0	0	0	0	0	0	0	0	0	0	0	0	0	0	0	0	0	0	0	0	0	0	0	0	0	0	0	0	0	0	0	0	0	0	0	0	0	0	0	0	0	0	0	0	0	0	0	0	0	0	0	0	0	0	0	0	0	0	0	0	0	0	0	0	0	0	0	0	0	0	0	0	0	0	0
Unk__26416	26416	6.253	1540.21	Unknown	UNKNOWN	Heart	NA	[M+H]+		0.062	FALSE	NA	NA	null	null	null	null	999	FALSE	FALSE	FALSE		FALSE	FALSE	null	null	NA	NA	null	null	null	3691.72	NIH_Lip_Std_CSH_POS_Heart_02				1540.20911:1087802 1541.21246:1459122 1542.21582:764569	NA			0	0	0	961536	1087802	0	0	0	0	0	0	0	0	0	0	0	0	0	0	0	0	0	0	0	0	0	0	44031	47099	51985	0	0	0	0	0	0	0	0	0	0	0	0	0	0	0	0	0	0	0	0	0	0	0	0	57046	63583	43779	0	0	0	0	0	0	0	0	0	0	0	0	0	0	0	0	0	0	0	0	0	91507	90232	89386	0	0	0	0	0	0	0	0	0	0	0	0	0	0	0	0	0	0	0	0	0	209931	185946	215018	0	0	0	0	0	0	0	0	0	0	0	0	0	0	0	0	0	0	0	0	0	0	0	0	0	0	0	0	0	0	0	0	0	0	0	0	0	0	0	0	0	0	0	0	0	0	0	0	0	0	0	0	0	0	0	0	0	0	0	0	0	0	0	0	0	0	0	0	0	0	0	0	0	0	0	0	0	0	0	0	0	0	0	0	0	0	0	0	0	0	0	0	0	0	0	0	0	0	0	0	0	0	0	0	0	0	0	0	0	0	0	0	0	0	0	0	0	0	0	0	0
Unk__26465	26465	6.012	1545.16	Unknown	UNKNOWN	Heart	High TG	[M+H]+		0.217	FALSE	NA	NA	null	null	null	null	999	FALSE	FALSE	FALSE		FALSE	FALSE	null	null	NA	NA	null	null	null	1360.29	NIH_Lip_Std_CSH_POS_Heart_02	327.174		FALSE	1545.16272:602911 1546.16607:477741 1547.16943:496112	NA			0	0	0	559683	602911	0	0	0	0	0	0	0	0	0	0	257291	324981	0	0	0	0	0	0	0	0	0	0	0	0	0	0	0	0	0	0	0	0	0	0	0	0	0	0	0	0	0	0	0	0	0	0	0	0	0	181405	112866	165474	0	0	0	0	0	0	0	0	0	0	0	0	0	0	0	0	0	0	0	0	0	23556	24492	23611	0	16185	0	7750	9087	9319	0	0	0	1411	1416	13871	0	0	0	0	0	0	276867	0	0	251966	236756	219436	0	0	0	27003	32918	56287	0	0	0	185936	165961	193255	0	0	0	0	0	0	0	0	0	0	0	0	0	0	0	0	0	0	0	2294	1800	0	0	165551	192549	71220	110534	118085	151237	224211	0	0	0	0	0	134068	190616	0	0	0	0	0	0	0	0	0	0	0	0	0	1773	0	1650	0	0	0	0	0	0	0	0	0	0	0	0	0	0	0	0	0	0	0	0	0	0	0	0	0	0	0	0	0	0	0	194365	140620	201662	185218	168447	192730	260192	214793	179969	0	0	0	0	0	0	0	0	0	0	0	0	0	0	0	0
Unk__26475	26475	6.371	1546.26	Unknown	UNKNOWN	Heart	NA	[M+H]+		0.058	FALSE	NA	NA	null	null	null	null	999	FALSE	FALSE	FALSE		FALSE	FALSE	null	null	NA	NA	null	null	null	175.64	NIH_Lip_Std_CSH_POS_Heart_03				1546.26245:56602 1547.2658:220119 1548.26916:90422	NA			0	0	0	0	0	56602	0	0	0	0	0	0	0	0	0	0	0	0	0	0	0	0	0	0	0	0	0	1642	1535	1589	0	0	0	0	0	0	0	0	0	0	0	0	0	0	0	0	0	0	0	0	0	0	0	0	0	0	0	0	0	0	0	0	0	0	0	0	0	0	0	0	0	0	0	0	0	0	0	0	7057	7428	7124	0	0	0	3289	2061	3447	0	0	0	0	0	0	0	0	0	0	0	0	0	0	0	24635	19185	0	0	0	0	0	0	0	0	0	0	0	0	0	0	0	0	0	0	0	0	0	0	0	0	0	0	0	0	0	0	0	0	0	0	0	0	0	0	0	0	0	0	0	0	0	0	0	0	0	0	0	0	0	0	0	0	0	0	0	0	0	0	0	0	0	0	0	0	0	0	0	0	0	0	0	0	0	0	0	0	0	0	0	0	0	0	0	0	0	0	0	0	0	0	0	0	0	25564	0	0	0	0	0	0	0	0	0	0	0	0	0	0	0	0	0	0	0	0	0	0	0	0
Unk__26588	26588	5.787	1559.22	Unknown	UNKNOWN	Heart	NA	[M+H]+	ion correlated with 17995	0.04	FALSE	NA	NA	null	null	null	null	999	FALSE	FALSE	FALSE		FALSE	FALSE	null	null	NA	NA	null	null	null	618.83	NIH_Lip_Std_CSH_POS_Heart_01				1559.21777:217232 1560.22112:526761 1561.22448:179287	NA			0	0	0	217232	0	0	0	0	0	0	0	0	0	0	0	0	0	0	0	0	0	0	0	0	0	0	0	5175	5601	4601	0	0	0	0	0	0	0	0	0	0	0	0	0	0	0	0	0	0	0	0	0	0	0	0	0	0	0	0	0	0	0	0	0	0	0	0	0	0	0	0	0	0	0	0	0	0	0	0	20075	19721	0	0	0	0	0	0	0	0	0	0	0	0	0	0	0	0	0	0	0	0	0	0	99237	194599	117860	0	0	0	0	0	0	0	0	0	0	0	0	0	0	0	0	0	0	0	0	0	0	0	0	0	0	0	0	0	0	0	0	0	0	0	0	0	0	0	0	0	0	0	0	0	0	0	0	0	0	0	0	0	0	0	0	0	0	0	0	0	0	0	0	0	0	0	0	0	0	0	0	0	0	0	0	0	0	0	0	0	0	0	0	0	0	0	0	0	0	0	0	0	0	0	0	0	0	0	0	0	0	0	0	0	0	0	0	0	0	0	0	0	0	0	0	0	0	0	0	0
Unk__26594	26594	6.381	1560.14	Unknown	UNKNOWN	Heart	NA	[M+H]+	adduct linked to 26783_[M+]+; similar chromatogram in higher mz_27239	0.177	FALSE	NA	NA	null	null	null	null	999	FALSE	FALSE	FALSE		FALSE	FALSE	null	null	NA	NA	null	null	null	1726.49	NIH_Lip_Std_CSH_POS_Liver_01				1560.13977:920378 1561.14312:1119447 1562.14648:411770	NA			0	0	0	139249	177044	181874	920378	0	0	0	0	0	0	0	0	0	0	0	0	0	0	0	0	0	0	0	0	1035	0	0	0	0	0	0	0	0	0	0	0	0	0	0	0	0	0	0	0	0	0	66222	0	0	0	0	113537	121256	111566	418290	0	0	0	0	0	0	0	0	0	0	0	0	0	0	0	0	0	0	0	0	6407	6766	0	0	0	0	3509	2864	4027	0	0	0	0	0	0	0	0	0	0	0	0	0	105530	0	159353	173994	164351	0	0	0	7430	0	0	0	0	0	0	0	0	0	0	0	0	0	0	0	0	0	215306	167466	0	0	0	0	0	0	0	0	0	0	0	0	152263	169186	147939	164629	135298	136504	0	0	0	0	0	0	46649	0	0	0	0	0	0	0	0	0	0	0	0	0	0	1403	0	0	1848	0	0	0	0	0	0	0	0	0	0	0	0	0	0	0	0	0	0	0	0	0	0	0	0	0	0	0	0	0	0	221769	208846	242444	265790	189857	261075	80673	229314	242002	0	0	0	0	0	0	0	0	0	0	0	0	0	0	0	0
Unk__26768	26768	10.469	1580.4	Unknown	UNKNOWN	Heart	NA	[M+Na]+	adduct linked to 26720_[M+NH4]+	0.062	FALSE	NA	NA	null	null	null	null	999	FALSE	FALSE	FALSE		FALSE	FALSE	null	null	NA	NA	null	null	null	1274.03	PNACIC_UnkLip_HTLE_P2_QE_A_POS_13Oct20_Lola-WCSH315112				1580.39709:447204 1581.40044:475482 1582.4038:423600	NA			0	0	0	0	0	0	0	0	0	0	0	0	0	0	0	0	0	0	0	0	0	0	0	0	0	0	0	0	0	2169	0	0	0	0	0	0	0	0	0	0	0	0	0	0	0	0	0	0	0	0	0	0	0	0	447204	298195	116579	0	0	0	0	0	0	0	0	0	0	0	0	0	0	0	0	0	0	0	0	0	1302	1095	0	1764	1150	1336	0	0	0	0	0	0	0	0	0	0	0	0	0	0	0	0	0	0	87381	228904	148123	0	13381	0	0	0	0	0	0	0	0	0	0	0	0	0	0	0	0	0	0	0	0	0	0	0	0	0	0	0	0	0	0	0	0	0	0	0	0	0	0	0	0	0	0	0	0	0	0	0	0	0	0	0	0	0	0	0	0	0	0	0	0	0	0	0	0	0	0	0	0	0	0	0	0	0	0	0	0	0	0	0	0	0	0	0	0	0	0	0	0	0	0	0	0	0	0	0	0	0	0	0	0	0	0	0	0	0	0	0	0	0	0	0	0	0	0	0	0	0	4067	0
Unk__27098	27098	5.256	1621.13	Unknown	UNKNOWN	Heart	NA	[M+H]+	adduct linked to 27233_[M+]+	0.168	TRUE	NA	NA	null	null	null	null	999	FALSE	FALSE	FALSE		FALSE	FALSE	null	null	NA	NA	null	null	null	1055	SOP_tissue_PoolMSMS_001_MX524916_posCSH_IT2	424.66		TRUE	1621.13342:4799 1622.13677:9449 1623.14013:4242	184.07353:296 185.07617:51 528.30548:54 732.55261:55 733.54218:67 758.57257:9378 758.68896:122 759.57495:4567 759.73737:56 759.92645:51 760.57361:726 761.58002:88 808.59045:66 809.58539:59 980.16223:53			0	0	0	0	0	0	0	0	185603	0	0	0	0	0	0	0	0	0	0	0	0	0	0	0	0	0	0	7293	11977	10879	11774	0	12075	1982	2611	1728	0	0	0	0	0	0	0	0	0	0	0	0	0	0	0	0	0	0	0	0	0	0	0	0	0	0	0	0	0	0	0	0	0	0	0	0	0	0	0	0	0	0	12367	0	11957	0	0	0	0	2977	0	0	0	0	0	0	0	0	0	0	0	0	0	0	0	0	438004	435151	370201	955446	870890	885329	0	0	92960	0	0	0	0	0	0	0	0	0	0	0	0	0	0	0	0	0	0	0	0	0	0	0	0	0	8348	7274	1268	0	281679	223300	259417	197173	0	0	0	0	0	0	0	0	0	0	0	0	0	0	0	0	0	0	1225	0	5843	0	4799	8027	6499	8325	7833	0	0	0	0	0	0	0	0	0	0	0	0	0	0	0	0	0	0	0	0	0	0	0	0	0	0	0	0	0	0	0	310142	0	333973	421292	0	0	451059	208195	0	0	0	0	0	0	0	0	0	0	0	0	0	0	0	0
Unk__27231	27231	10.461	1642.41	Unknown	UNKNOWN	Heart	NA	[M+NH4]+	ion correlated with 27063; ion correlated with 26795; adduct linked to 27264_[M+]+	0.044	FALSE	NA	NA	null	null	null	null	999	FALSE	FALSE	FALSE		FALSE	FALSE	null	null	NA	NA	null	null	null	106.96	03_Heart				1642.41443:109189 1643.41778:162515 1644.42114:63960	NA			0	0	0	0	0	0	0	0	0	0	0	0	0	0	0	0	0	0	0	0	0	0	0	0	0	0	0	1969	1565	2062	0	0	0	0	0	0	0	0	0	0	0	0	0	0	0	0	0	0	0	0	0	0	0	0	27710	0	0	0	0	0	0	0	0	0	0	0	0	0	0	0	0	0	0	0	0	0	0	0	2372	2424	2444	0	0	0	0	0	0	0	0	0	0	0	0	0	0	0	0	0	0	0	0	0	104757	107014	109189	0	0	0	0	0	0	0	0	0	0	0	0	0	0	0	0	0	0	0	0	0	0	0	0	0	0	0	0	0	0	0	0	0	0	0	0	0	0	0	0	0	0	0	0	0	0	0	0	0	0	0	0	0	0	0	0	0	0	0	0	0	0	0	0	0	0	0	0	0	0	0	0	0	0	0	0	0	0	0	0	0	0	0	0	0	0	0	0	0	0	0	0	0	0	0	0	0	0	0	0	0	0	0	0	0	0	0	0	0	0	0	0	0	0	0	0	0	0	0	0	0
Unk__27301	27301	10.594	1656.43	Unknown	UNKNOWN	Heart	NA	[M+H]+		0.093	FALSE	NA	NA	null	null	null	null	999	FALSE	FALSE	FALSE		FALSE	FALSE	null	null	NA	NA	null	null	null	119.93	02_Heart				1656.4314:113189 1657.43475:146264 1658.43811:50078	NA			0	0	0	0	0	0	0	0	0	0	0	0	0	0	0	0	0	0	0	0	0	0	0	0	0	0	0	0	1564	1449	0	0	0	1319	0	1422	0	0	0	0	0	0	0	0	0	0	0	0	0	0	0	0	0	0	0	0	0	0	0	0	0	0	0	0	0	0	0	0	0	0	0	0	0	0	0	0	0	0	2963	3370	3379	0	0	0	3036	2993	2642	0	0	0	0	0	0	0	0	0	0	0	0	0	0	0	87293	113189	86257	12993	0	26643	0	81962	86337	0	0	0	0	0	0	0	0	0	0	0	0	0	0	0	0	0	0	0	0	0	0	0	0	0	0	1071	0	0	23250	0	28627	0	37260	0	0	0	0	0	0	0	0	0	0	0	0	0	0	0	0	0	0	0	0	0	0	0	0	0	0	0	0	0	0	0	0	0	0	0	0	0	0	0	0	0	0	0	0	0	0	0	0	0	0	0	0	0	0	0	0	0	0	0	0	0	0	0	0	0	0	0	0	0	0	0	0	0	0	0	0	0	0	0	0	0
Unk__27362	27362	10.563	1670.44	Unknown	UNKNOWN	Heart	NA	[M+H]+		0.049	FALSE	NA	NA	null	null	null	null	999	FALSE	FALSE	FALSE		FALSE	FALSE	null	null	NA	NA	null	null	null	146.7	02_Heart				1670.44336:68614 1671.44671:82463 1672.45007:24670	NA			0	0	0	0	0	0	0	0	0	0	0	0	0	0	0	0	0	0	0	0	0	0	0	0	0	0	0	0	1859	1941	0	0	0	0	0	0	0	0	0	0	0	0	0	0	0	0	0	0	0	0	0	0	0	0	34019	0	0	0	0	0	0	0	0	0	0	0	0	0	0	0	0	0	0	0	0	0	0	0	2625	2910	2688	0	0	0	0	0	0	0	0	0	0	0	0	0	0	0	0	0	0	0	0	0	51424	68614	61365	0	0	0	0	0	0	0	0	0	0	0	0	0	0	0	0	0	0	0	0	0	0	0	0	0	0	0	0	0	0	0	0	0	0	0	0	0	0	0	0	0	0	0	0	0	0	0	0	0	0	0	0	0	0	0	0	0	0	0	0	0	1031	0	0	0	0	0	0	0	0	0	0	0	0	0	0	0	0	0	0	0	0	0	0	0	0	0	0	0	0	0	0	0	0	0	0	0	0	0	0	29143	0	0	0	0	0	0	0	0	0	0	0	0	0	0	0	0	0	0	0	0
Unk__27369	27369	10.881	1672.46	Unknown	UNKNOWN	Heart	NA	[M+H]+		0.08	FALSE	NA	NA	null	null	null	null	999	FALSE	FALSE	FALSE		FALSE	FALSE	null	null	NA	NA	null	null	null	961.76	02_Heart				1672.46191:288145 1673.46526:290531 1674.46862:252853	NA			0	0	0	0	0	0	0	0	0	0	0	0	0	0	0	0	0	0	0	0	0	0	0	0	0	0	0	2152	2109	0	0	0	1284	0	0	0	0	0	0	0	0	0	0	0	0	0	0	0	0	0	0	0	0	0	156318	246937	239107	0	70549	46760	0	0	0	0	0	0	0	0	0	0	0	0	0	0	0	0	0	0	5349	5423	5020	0	0	0	0	0	0	0	0	0	0	0	0	0	0	0	0	0	0	0	0	0	259193	288145	264610	0	0	0	0	0	0	0	0	0	0	0	0	0	0	0	0	0	0	0	0	0	0	0	0	0	0	0	0	0	0	0	0	0	0	0	0	0	0	0	0	0	0	0	0	0	0	0	0	0	0	0	0	0	0	0	0	0	0	0	1227	1300	1646	0	0	0	0	0	0	0	0	0	0	0	0	0	0	0	0	0	0	0	0	0	0	0	0	0	0	0	0	0	0	0	0	0	0	0	0	0	0	0	0	0	0	49743	0	0	0	0	0	0	0	0	0	0	0	0	0	0	0	0
Unk__27450	27450	10.896	1698.48	Unknown	UNKNOWN	Heart	NA	[M+H]+		0.119	FALSE	NA	NA	null	null	null	null	999	FALSE	FALSE	FALSE		FALSE	FALSE	null	null	NA	NA	null	null	null	736.81	NIH_Lip_Std_CSH_POS_Heart_02				1698.4812:302635 1699.48455:449701 1700.48791:0	NA			0	0	0	188654	302635	122536	0	0	0	0	0	0	0	0	0	0	0	0	0	0	0	0	0	0	0	0	0	4762	5438	5025	1585	1528	0	0	0	1280	0	0	0	0	0	0	0	0	0	0	0	0	0	0	0	0	0	0	0	149623	0	0	0	0	0	0	0	0	0	0	0	0	0	0	0	0	0	0	0	0	0	0	10220	8977	10213	3134	3158	3326	0	0	0	0	0	0	0	0	0	0	0	0	0	0	0	0	0	0	66271	22654	88834	0	0	0	0	0	0	0	0	0	0	0	0	0	0	0	0	0	0	0	0	0	0	0	0	0	0	0	0	0	0	0	2538	0	0	0	0	0	0	0	0	0	0	0	0	0	0	0	0	0	0	0	0	0	0	0	0	0	0	0	2902	2219	2521	1958	2298	2285	1975	0	0	0	0	0	0	0	0	0	0	0	0	0	0	0	0	0	0	0	0	0	0	0	0	0	0	0	0	0	0	0	0	0	0	0	0	0	0	0	0	0	0	0	0	0	0	0	0	0	0	0	0	0	0	0
Unk__5419	5419	11.03	338.342	w/o MS2:13-Docosenamide	UNKNOWN	Heart	NA	[M+H]+		0.239	FALSE	7.98	338.342	C22H43NO	Others	UAUDZVJPLUQNMU-KTKRTIGZSA-N	CCCCCCCC\C=C/CCCCCCCCCCCC(N)=O	530	TRUE	TRUE	FALSE		FALSE	FALSE	null	null	100	99.9	null	null	null	8.28	PNACIC_UnkLip_BTLE_P2_QE_B_POS_13Oct20_Lola-WCSH315112				338.34164:3333528 339.34499:835014 340.34835:110828	NA			0	0	0	0	808375	755596	0	0	0	678208	707630	738151	0	0	0	0	0	0	0	0	0	0	0	0	0	0	0	0	0	0	0	0	0	0	0	0	0	0	0	0	0	0	0	0	0	0	0	0	0	3333528	0	0	0	0	1353444	1381618	1321444	0	0	0	1365672	1247624	1236195	1868138	1867929	1990297	0	1842263	0	1911145	1933095	1971577	1919760	0	1901484	0	0	0	6065	5809	6189	8067	0	7945	0	0	7061	0	0	0	0	0	0	0	0	0	6253	6165	0	0	0	0	0	0	0	0	0	0	0	0	0	785484	843256	0	908558	1116314	908900	719142	697260	0	0	777621	755952	0	0	0	760160	0	0	0	0	0	0	0	0	0	0	0	0	0	781841	0	0	0	857718	0	0	0	0	0	0	0	670448	739382	812229	793603	744358	0	0	0	0	0	0	0	0	0	0	0	0	0	0	0	0	0	0	0	0	0	8817	0	0	0	9306	0	0	9266	0	0	0	0	0	0	0	0	0	0	0	0	0	0	9046	0	0	0	1015049	1197080	1119644	1100991	0	0	0	0	0	0	0	0	0	0	0	0	0	0	0	0	0	0
Unk__7541	7541	1.645	412.343	w/o MS2:CAR 17:1	UNKNOWN	Heart	NA	[M+Na]+	adduct linked to 6961_[M+H]+	0.075	FALSE	6.01	412.342	C24H45NO4	CAR	HZMKCRJXXVHZKT-UHFFFAOYSA-N	O=C([O-])CC(OC(=O)CCCCCCCC=CCCCCCCC)C[N+](C)(C)C	530	TRUE	TRUE	FALSE		FALSE	FALSE	null	null	99.6	99.9	null	null	null	9.27	NIH_Lip_Std_CSH_POS_Heart_02				412.34305:116494 413.3464:0 414.34976:0	NA			0	0	0	92605	116494	104670	0	0	0	34136	41724	0	0	0	0	0	0	0	0	0	0	0	0	0	0	0	0	0	0	0	0	0	0	0	0	0	0	0	0	0	0	0	0	0	0	0	0	0	0	0	0	0	0	0	37744	47142	37739	0	0	0	0	0	0	0	0	0	0	0	0	0	0	0	0	0	0	0	0	0	0	0	0	0	0	0	0	0	0	0	0	0	0	0	0	0	0	0	0	0	0	0	0	0	51697	55471	52870	0	0	0	0	19724	18138	0	0	0	0	0	0	0	0	0	0	0	0	0	0	0	41379	43439	0	0	0	0	0	0	0	0	0	0	0	0	0	29000	0	0	0	0	0	0	0	0	0	0	0	0	0	0	0	0	0	0	0	0	0	0	0	0	0	0	0	0	0	0	0	0	0	0	0	1383	0	0	0	0	0	0	0	0	0	0	0	0	0	0	0	0	0	0	0	0	0	0	0	0	0	0	0	0	0	0	0	0	0	0	0	0	0	0	0	0	0	0	0	0	0	0	0	0
Unk__8423	8423	2.581	440.375	w/o MS2:CAR 19:1	UNKNOWN	Heart	NA	[M+H]+		0.062	FALSE	6.56	440.373	C26H49NO4	CAR	AIZSZHDPQYAXHP-UHFFFAOYSA-N	O=C([O-])CC(OC(=O)CCCCCCCC=CCCCCCCCCC)C[N+](C)(C)C	530	TRUE	TRUE	FALSE		FALSE	FALSE	null	null	99.1	99.9	null	null	null	12.9	NIH_Lip_Std_CSH_POS_Heart_01				440.37473:95096 441.37808:25890 442.38144:0	NA			0	0	0	95096	0	0	0	0	0	0	0	0	0	0	0	0	0	0	0	0	0	0	0	0	0	0	0	0	0	0	0	0	0	0	0	0	0	0	0	0	0	0	0	0	0	0	0	0	0	0	0	0	0	0	54476	47456	51275	0	0	0	0	0	0	0	0	0	0	0	0	0	0	0	0	0	0	0	0	0	0	1621	1627	0	0	0	0	0	0	0	0	0	0	0	0	0	0	0	0	0	0	0	0	0	48890	44703	49500	0	0	0	0	0	0	0	5486	0	0	0	0	0	0	0	0	0	0	0	0	0	0	0	0	0	0	0	0	0	0	0	0	0	0	0	0	0	0	0	0	0	0	0	0	0	0	0	0	0	0	0	0	0	0	0	0	0	0	0	0	0	0	0	0	0	0	0	0	0	0	0	0	0	0	1926	1814	0	1876	0	0	0	0	1231	0	0	0	0	0	0	0	0	0	0	0	0	0	0	0	0	0	0	0	0	0	0	0	0	0	0	0	0	0	0	0	0	0	0	0	0	0	0
Unk__9289	9289	1.545	474.36	w/o MS2:CAR 22:5	UNKNOWN	Heart	NA	[M+H]+		0.071	FALSE	5.87	474.358	C29H47NO4	CAR	MJPIXACTUMSGGI-UHFFFAOYSA-N	O=C([O-])CC(OC(=O)CCCCCC=CCC=CCC=CCC=CCC=CCC)C[N+](C)(C)C	530	TRUE	TRUE	FALSE		FALSE	FALSE	null	null	98.3	99.9	null	null	null	6.7	NIH_Lip_Std_CSH_POS_Heart_02				474.35962:98446 475.36297:32867 476.36633:0	NA			0	0	0	74883	98446	72992	0	0	0	0	0	0	0	0	0	0	0	0	0	0	0	0	0	0	0	0	0	0	0	0	0	0	0	0	0	0	0	0	0	0	0	0	0	0	0	0	0	0	0	0	0	0	0	0	39421	42519	32947	0	0	0	0	0	0	0	0	0	0	0	0	0	0	0	0	0	0	0	0	0	0	1262	0	0	0	0	0	0	0	0	0	0	0	0	0	0	0	0	0	0	0	0	0	0	40970	47301	46576	0	0	0	0	0	0	0	0	0	0	0	0	0	0	0	0	0	0	0	0	0	0	0	0	0	0	0	0	0	0	0	0	0	0	0	0	0	0	0	11362	8932	0	0	0	0	0	0	0	0	0	0	0	0	0	0	0	0	0	0	0	0	0	0	0	0	0	0	0	0	0	0	0	0	0	1474	1216	1757	1227	0	0	0	0	0	0	0	0	0	0	0	0	0	0	0	0	0	0	0	0	0	0	0	0	0	0	0	0	0	0	0	0	0	0	0	0	0	0	0	0	0	0	0
Unk__9954	9954	3.662	498.453	w/o MS2:CAR 23:0	UNKNOWN	Heart	NA	[M+H]+	adduct linked to 10523_[M+]+	0.137	FALSE	8.21	498.452	C30H59NO4	CAR	WMGNVECUKWPFJX-UHFFFAOYSA-N	O=C([O-])CC(OC(=O)CCCCCCCCCCCCCCCCCCCCCC)C[N+](C)(C)C	530	TRUE	TRUE	FALSE		FALSE	FALSE	null	null	98.7	99.9	null	null	null	16.23	NIH_Lip_Std_CSH_POS_Heart_02				498.45331:452025 499.45666:152641 500.46002:0	NA			79554	68022	0	259840	452025	406976	0	0	123908	0	0	59300	0	0	0	91192	0	0	86252	0	0	0	0	0	0	0	0	1164	0	0	0	0	0	0	0	0	0	0	0	0	0	0	0	0	0	0	0	0	0	0	0	0	0	0	0	131697	0	0	0	0	0	0	0	0	0	0	0	0	0	0	0	0	0	0	0	0	0	0	2640	2482	2667	0	0	0	0	0	0	0	0	0	0	0	0	0	0	0	0	0	0	0	0	0	82616	93222	87991	0	0	0	0	0	0	0	0	0	0	0	0	0	0	0	0	0	0	0	0	62704	0	116477	0	0	0	0	0	0	0	0	0	0	0	0	0	0	0	13409	0	0	83742	85391	88829	0	0	130728	125003	0	0	0	0	0	0	0	0	0	0	0	0	0	0	0	0	0	0	0	0	0	0	0	0	0	2920	2750	2645	2588	2592	0	0	0	0	0	0	0	0	0	0	0	0	0	0	0	0	0	0	0	0	0	0	0	0	0	0	0	0	0	68526	0	0	0	0	0	0	0	0	0	0	0	0	0
Unk__10097	10097	3.149	504.402	w/o MS2:CAR 24:4	UNKNOWN	Heart	NA	[M+Na]+	adduct linked to 9503_[M+H]+	0.124	FALSE	6.83	504.405	C31H53NO4	CAR	GZZSBKSVHGVQGX-UHFFFAOYSA-N	O=C([O-])CC(OC(=O)CCCCCCCCCCC=CCC=CCC=CCC=CCC)C[N+](C)(C)C	530	TRUE	TRUE	FALSE		FALSE	FALSE	null	null	96.3	99.9	null	null	null	12.27	03_Heart				504.40195:106776 505.4053:32795 506.40866:6634	NA			0	0	0	68380	50669	82724	0	0	0	0	0	0	0	0	0	0	0	0	0	0	0	0	0	0	0	0	0	5632	5459	6009	0	0	0	0	0	0	0	0	0	0	0	0	0	0	0	0	0	0	0	0	0	0	0	0	25697	25585	22198	0	0	0	0	0	0	0	0	0	0	0	0	0	0	0	0	0	0	0	0	0	1985	2424	2198	0	0	0	0	0	0	0	0	0	0	0	0	0	0	0	0	0	0	10073	10505	7154	103564	103541	106776	0	0	0	0	0	0	0	0	0	0	0	0	0	0	0	0	0	0	0	0	0	0	0	0	0	0	0	0	0	0	0	1876	1936	0	0	0	0	0	0	0	0	0	0	0	0	0	0	0	0	0	0	0	0	0	0	0	0	0	0	0	0	0	1011	0	0	0	0	0	0	0	0	0	0	2345	2051	2332	2786	2495	0	0	0	0	0	0	0	0	0	0	0	0	0	0	0	0	0	0	0	0	0	26068	0	24471	0	0	0	0	0	0	0	0	0	0	0	0	0	0	0	0	0	0	0
Unk__6795	6795	2.399	384.347	w/o MS2:Cer 12:0;2O/11:0;O	UNKNOWN	Heart	NA	[M+H]+	adduct linked to 7372_[M+]+	0.341	FALSE	7.04	384.347	C23H47NO4	Cer_HDS	ZHCIVPBXDWPJRN-UHFFFAOYSA-N	O=C(NC(CO)C(O)CCCCCCCCC)C(O)CCCCCCCCC	530	TRUE	TRUE	FALSE		FALSE	FALSE	null	null	100	99.9	null	null	null	6	03_Heart				384.34708:300427 385.35043:44574 386.35379:3600	NA			0	0	0	58377	46945	42977	36395	0	0	0	47151	0	0	0	37025	36676	36653	0	49852	53146	0	50240	50419	48571	0	0	0	0	0	0	0	0	0	0	0	0	0	0	0	0	0	0	0	0	0	0	0	0	0	0	0	0	0	0	0	0	0	0	0	0	0	0	0	0	0	0	0	0	0	0	0	0	0	0	0	0	0	0	14226	14413	0	9566	9657	9985	0	0	0	9698	0	0	0	0	0	0	0	0	0	0	0	0	103363	165520	79705	113050	300427	105963	116168	0	114492	0	114016	95888	0	110784	118238	107269	115507	116564	119303	112084	108591	100714	121058	0	44666	38627	40342	0	0	0	0	0	0	0	0	0	0	0	0	0	103036	112877	104349	113001	0	100986	0	62566	67865	74464	75997	0	65278	81381	76700	89499	77540	0	0	0	0	0	0	0	0	0	0	0	0	0	0	0	0	6920	0	0	0	0	0	0	0	15866	0	0	0	0	40079	22845	23788	0	0	0	0	0	0	0	0	0	14141	0	14091	166046	98640	88045	0	185381	87504	90660	91572	176686	10378	0	44914	0	0	0	0	0	0	0	0	119438	112904	113579	115252	0
Unk__8758	8758	1.184	454.33	w/o MS2:Cer 12:1;2O/15:4	UNKNOWN	Heart	NA	[M+H]+		0.137	FALSE	6.58	454.329	C27H45NO3	Cer_NS	VFHAFMNAPVQWGK-UHFFFAOYSA-N	O=C(NC(CO)C(O)C=CCCCCCCC)CC=CCC=CCC=CCC=CCC	530	TRUE	TRUE	FALSE		FALSE	FALSE	null	null	99.7	99.9	null	null	null	5.59	NIH_Lip_Std_CSH_POS_Heart_02				454.32993:85429 455.33328:0 456.33664:0	NA			0	0	0	54714	85429	67698	0	0	0	0	0	0	0	0	0	0	0	0	0	0	0	0	0	0	0	0	0	0	0	0	0	0	0	0	0	0	0	0	0	0	0	0	0	0	0	0	0	0	0	0	0	0	0	0	41541	43587	36717	0	0	0	0	0	0	0	0	0	0	0	0	0	0	0	0	0	0	0	0	0	0	0	1314	0	0	0	0	0	0	0	0	0	0	0	0	0	0	0	0	0	0	0	4418	6828	32842	35219	36101	0	0	0	0	0	0	0	0	5157	0	0	4888	8247	9240	7681	0	0	0	0	0	0	0	0	0	0	0	0	0	0	0	0	0	0	0	0	0	0	0	8698	0	9285	0	0	0	0	0	0	0	0	0	0	0	0	0	0	0	0	0	0	0	0	0	0	0	0	0	0	0	0	0	0	0	0	1150	1152	1182	1399	0	0	0	0	0	0	0	0	0	0	0	0	0	0	0	0	0	0	0	0	13564	14077	14523	17840	20953	12092	18128	15260	0	0	0	0	0	0	0	0	0	0	0	0	0	0	0	0
Unk__8519	8519	1.761	444.369	w/o MS2:Cer 12:1;3O/13:0;(2OH)	UNKNOWN	Heart	NA	[M+H]+		0.137	FALSE	6.39	444.368	C25H49NO5	Cer_AP	OGTYCERJLKRDKI-UHFFFAOYSA-N	O=C(NC(CO)C(O)C(O)CCCC=CCCC)C(O)CCCCCCCCCCC	530	TRUE	TRUE	FALSE		FALSE	FALSE	null	null	99.6	99.9	null	null	null	8.72	NIH_Lip_Std_CSH_POS_Heart_01				444.36929:288584 445.37264:65859 446.376:0	NA			0	0	0	288584	270714	286471	0	0	0	67462	76018	0	0	0	0	0	0	0	0	0	0	0	0	0	0	0	0	3113	3475	3470	0	0	0	0	0	0	0	0	0	0	0	0	0	0	0	0	0	0	0	0	0	0	0	0	100208	106307	93198	0	0	0	0	0	0	0	0	0	0	0	0	0	0	0	0	0	0	0	0	0	2566	2314	2465	0	0	0	0	0	0	0	0	0	0	0	0	0	0	0	0	0	0	0	0	0	88346	83002	87767	0	0	0	0	0	0	0	0	0	0	0	0	0	0	0	0	0	0	0	0	0	101228	102657	0	0	0	0	0	0	0	0	0	0	0	0	0	0	0	0	0	0	0	0	0	0	0	0	112571	112164	107732	85853	84914	0	0	0	0	0	0	0	0	0	0	0	0	0	0	0	0	0	0	0	0	1761	3092	3056	3629	2723	2804	0	0	0	0	0	0	0	0	0	0	0	0	0	0	0	0	0	0	0	0	0	0	0	0	23384	0	0	0	0	0	0	0	0	0	0	0	0	0	0	0	0	0	0
Unk__9996	9996	3.38	500.433	w/o MS2:Cer 12:1;3O/17:0;(2OH)	UNKNOWN	Heart	NA	[M+H]+		0.133	FALSE	7.69	500.431	C29H57NO5	Cer_AP	LWIGSWCGTHGBJX-UHFFFAOYSA-N	O=C(NC(CO)C(O)C(O)CCCC=CCCC)C(O)CCCCCCCCCCCCCCC	530	TRUE	TRUE	FALSE		FALSE	FALSE	null	null	98.7	99.9	null	null	null	5.86	NIH_Lip_Std_CSH_POS_Heart_02				500.43262:141736 501.43597:38443 502.43933:0	NA			0	59237	69908	76711	141736	102417	0	56857	0	43519	0	0	52451	28320	0	54780	38655	0	0	62397	52504	0	31901	0	0	0	0	0	0	0	0	0	0	0	0	0	0	0	0	0	0	0	0	0	0	0	0	0	0	0	0	0	0	0	0	36278	27480	46660	0	0	0	0	0	0	0	0	0	0	0	0	0	0	0	0	0	0	0	0	0	1093	0	0	0	0	0	0	0	0	0	0	0	0	0	0	0	0	0	0	0	0	0	0	17660	22049	20163	0	0	0	0	0	0	0	0	0	0	0	0	0	0	0	0	0	0	63059	46252	55572	0	74589	0	0	0	0	0	0	0	0	0	0	0	0	0	0	0	0	0	0	0	0	60042	64768	68318	0	0	0	0	0	0	0	0	0	0	0	0	0	0	0	0	0	0	0	0	0	0	0	0	0	0	0	0	0	0	1059	0	0	0	0	0	0	0	0	0	0	0	0	0	0	0	0	0	0	0	0	0	0	0	0	0	0	0	0	0	39289	0	0	0	0	0	0	0	0	0	0	0	0	0	0
Unk__9841	9841	3.055	494.422	w/o MS2:Cer 12:1;3O/18:1;(2OH)	UNKNOWN	Heart	NA	[M+H]+		0.071	FALSE	7.49	494.42	C30H57NO5	Cer_AP	HTOIWWQUEIDSNY-UHFFFAOYSA-N	O=C(NC(CO)C(O)C(O)CCCC=CCCC)C(O)CCCCCCC=CCCCCCCCC	530	TRUE	TRUE	FALSE		FALSE	FALSE	null	null	98	99.9	null	null	null	43.83	NIH_Lip_Std_CSH_POS_Heart_03				494.42242:112275 495.42577:33485 496.42913:0	NA			0	0	0	0	29823	112275	0	0	0	0	0	0	0	0	0	0	0	0	0	0	0	0	0	0	0	0	0	0	0	0	0	0	0	0	0	0	0	0	0	0	0	0	0	0	0	0	0	0	0	0	0	0	0	0	45101	50313	0	0	0	0	0	0	0	0	0	0	0	0	0	0	0	0	0	0	0	0	0	0	1769	1463	1476	0	0	0	0	0	0	0	0	0	0	0	0	0	0	0	0	0	0	0	0	0	49124	54020	51644	0	20017	16392	0	0	0	0	0	0	0	0	0	0	0	0	0	0	0	0	0	0	0	0	0	0	0	0	0	0	0	0	0	0	0	0	0	0	0	0	0	0	0	0	0	0	0	0	0	0	0	0	0	0	0	0	0	0	0	0	0	0	0	0	0	0	0	0	0	0	0	0	0	0	1412	1603	1635	1877	0	0	0	0	0	0	0	0	0	0	0	0	0	0	0	0	0	0	0	0	0	0	0	0	0	0	0	0	0	0	0	0	0	0	0	0	0	0	0	0	0	0	0	0
Unk__8849	8849	4.539	458.369	w/o MS2:Cer 13:1;2O/16:4;O	UNKNOWN	Heart	NA	[M+H]+	similar chromatogram in higher mz_8877	0.062	FALSE	6.66	458.363	C29H49NO4	Cer_HS	FAXOQIYQQCAHBC-UHFFFAOYSA-N	O=C(NC(CO)C(O)C=CCCCCCCCC)C(O)CC=CCC=CCC=CCC=CCC	530	TRUE	TRUE	FALSE		FALSE	FALSE	null	null	80.6	100	null	null	null	8.02	NIH_Lip_Std_CSH_POS_Heart_01				458.36948:336259 459.37283:102229 460.37619:0	NA			0	0	0	336259	335274	282738	0	0	0	0	0	0	0	0	0	0	0	0	0	0	0	0	0	0	0	0	0	0	0	0	0	0	0	0	0	0	0	0	0	0	0	0	0	0	0	0	0	0	0	0	0	0	0	0	253735	273632	246658	0	0	0	0	0	0	0	0	0	0	0	0	0	0	0	0	0	0	0	0	0	0	0	0	0	0	0	0	0	0	0	0	0	0	0	0	0	0	0	0	0	0	0	0	0	104682	96812	104007	0	0	0	0	0	0	0	0	0	0	0	0	0	0	0	0	0	0	0	0	0	89667	82104	0	0	0	0	0	0	0	0	0	0	0	0	0	0	0	0	0	0	0	0	0	0	0	0	0	0	0	0	0	0	0	0	0	0	0	0	0	0	0	0	0	0	0	0	0	0	0	0	0	0	0	0	0	0	0	0	0	0	0	0	0	0	0	0	0	0	0	0	0	0	0	0	0	0	0	0	14273	0	0	16698	0	13716	0	0	0	0	0	0	0	0	0	0	0	0	0	0	0	0
Unk__11935	11935	7.242	576.48	w/o MS2:Cer 13:2;2O/26:6	UNKNOWN	Heart	NA	[M+Na]+	adduct linked to 11416_[M+H]+	0.084	FALSE	9.13	576.477	C39H63NO3	Cer_NS	KLKKCVURLKWZJX-UHFFFAOYSA-N	O=C(NC(CO)C(O)C=CCCC=CCCCC)CCCCCCC=CCC=CCC=CCC=CCC=CCC=CCC	530	TRUE	TRUE	FALSE		FALSE	FALSE	null	null	96.1	100	null	null	null	12.16	NIH_Lip_Std_CSH_POS_Heart_02				576.48029:89867 577.48364:0 578.487:0	NA			0	0	0	63635	89867	47799	0	0	0	0	0	0	0	0	0	0	0	0	0	0	0	0	0	0	0	0	0	0	0	0	0	0	0	0	0	0	0	0	0	0	0	0	0	0	0	0	0	0	0	0	0	0	0	0	37435	45114	46120	0	0	0	0	0	0	0	0	0	0	0	0	0	0	0	0	0	0	0	0	0	4302	4558	3798	0	0	0	0	0	0	0	0	0	0	0	0	0	0	0	0	0	0	0	0	0	41116	46791	44142	16893	0	0	0	0	0	0	0	0	0	0	0	0	0	0	0	0	0	0	0	0	0	0	0	0	0	0	0	0	0	0	0	0	0	0	0	0	0	0	0	0	0	0	0	0	0	0	0	0	0	0	0	0	0	0	0	0	0	0	0	0	0	0	0	0	0	0	0	0	0	0	0	2166	1723	2119	4202	3580	4606	0	0	0	0	0	0	0	0	0	0	0	0	0	0	0	0	0	0	0	0	0	0	0	0	0	0	0	0	0	0	0	0	0	0	0	0	0	0	0	0	0	0	0
Unk__25909	25909	6.453	1479.1	w/o MS2:CL 26:0_46:2	UNKNOWN	Heart	NA	[M+2H]2+		0.058	FALSE	13.91	1479.1	C81H154O17P2	CL	UPCLMKFXJLONMA-UHFFFAOYSA-N	O=C(OCC(OC(=O)CCCCCCCCCCCCCCCCCCCCCCCCCCC)COP(=O)(O)OCC(O)COP(=O)(O)OCC(OC(=O)CCCCCCCCCCC)COC(=O)CCCCCCCCCCCCC)CCCCCCCC=CCC=CCCCCC	530	TRUE	TRUE	FALSE		FALSE	FALSE	null	null	100	99.7	null	null	null	1442.78	NIH_Lip_Std_CSH_POS_Heart_01				1479.09985:895143 1480.1032:613246 1481.10656:253584	NA			0	0	0	895143	0	0	0	0	0	0	0	0	0	0	0	0	0	0	0	0	0	0	0	0	0	0	0	0	0	0	0	0	0	0	0	0	0	0	0	0	0	0	0	0	0	0	0	0	0	0	0	0	0	0	324719	371142	0	0	0	0	0	0	0	0	0	0	0	0	0	0	0	0	0	0	0	0	0	0	25690	24646	24538	0	0	0	0	0	0	0	0	0	0	0	0	0	0	0	0	0	0	0	0	0	355926	0	358935	0	0	0	0	0	0	0	0	0	0	0	0	0	0	0	0	0	0	0	0	0	121288	43429	0	0	0	0	0	0	0	0	0	0	0	0	13617	22422	22755	0	0	0	0	0	0	0	0	0	0	0	0	0	0	0	0	0	0	0	0	0	0	0	0	0	0	0	0	0	0	0	0	0	0	0	0	0	0	0	0	0	0	0	0	0	0	0	0	0	0	0	0	0	0	0	0	0	0	0	0	0	0	0	0	0	0	0	0	0	0	0	0	0	0	0	0	0	0	0	0	0	0	0
Unk__26381	26381	9.375	1537.08	w/o MS2:CL 29:2_48:6	UNKNOWN	Heart	NA	[M+H]+		0.075	FALSE	13.54	1537.08	C86H152O17P2	CL	ITVYBPKCKLOQGB-UHFFFAOYSA-N	O=C(OCC(OC(=O)CCCCCCCCCCCCCCCCCCCCCCCCC)COP(=O)(O)OCC(O)COP(=O)(O)OCC(OC(=O)CCCCCCCCCCC)COC(=O)CCCCCCCC=CCC=CCCCC)CCC=CCC=CCC=CCC=CCC=CCC=CCC	530	TRUE	TRUE	FALSE		FALSE	FALSE	null	null	97.6	99.9	null	null	null	101.41	03_Heart				1537.08215:72719 1538.0855:70489 1539.08886:14022	NA			0	0	0	0	30083	0	0	0	0	0	0	0	0	0	0	0	0	0	0	0	0	0	0	0	0	0	0	2606	0	2769	0	0	0	0	0	0	0	0	0	0	0	0	0	0	0	0	0	0	0	0	0	0	0	0	0	0	0	0	0	0	0	0	0	0	0	0	0	0	0	0	0	0	0	0	0	0	0	0	14290	13871	12834	1689	1883	1733	1100	1150	1087	0	0	0	0	0	0	0	0	0	0	0	0	0	0	0	52619	71692	72719	4617	0	0	0	0	0	0	0	0	0	0	0	0	0	0	0	0	0	0	0	0	0	0	0	0	0	0	0	0	0	0	0	0	0	0	0	0	0	0	0	0	0	0	0	0	0	0	0	0	0	0	0	0	0	0	0	0	0	0	0	0	0	0	0	0	1045	0	0	0	0	0	0	0	0	0	0	0	0	0	0	0	0	0	0	0	0	0	0	0	0	0	0	0	0	0	0	0	0	0	0	0	0	0	0	0	0	0	0	0	0	0	0	0	0	0	0	0	0	0	0	0
Unk__6882	6882	0.565	387.26	w/o MS2:CoQ3	UNKNOWN	Heart	NA	[M+H]+		0.243	FALSE	4.37	387.253	C24H34O4	CoQ	XREILSQAXUAAHP-UHFFFAOYSA-N	O=C1C(OC)=C(OC)C(=O)C(=C1C)CC=C(C)CCC=C(C)CCC=C(C)C	530	TRUE	TRUE	FALSE		FALSE	FALSE	null	null	79.3	99.9	null	null	null	26.34	02_Heart				387.2598:406218 388.26315:270466 389.26651:0	NA			0	0	0	374298	250765	393498	0	0	0	0	0	0	0	0	0	27376	0	0	0	0	0	0	0	36435	0	0	0	4004	3861	3871	0	0	0	0	0	0	0	0	0	0	0	0	0	0	0	0	0	0	0	0	0	0	0	0	35424	25985	0	0	0	0	0	0	0	0	0	0	0	0	0	0	0	0	0	0	0	0	0	0	1245	1225	1221	0	0	0	0	0	0	4344	4792	4810	4628	4523	4534	4418	4464	4377	4015	3859	3628	0	0	0	398084	406218	390735	0	0	0	0	0	0	0	0	0	0	0	0	0	0	0	0	0	0	0	0	0	0	0	0	0	0	0	0	0	0	0	0	0	2543	2915	41662	38042	37342	42547	42602	0	0	72511	119808	115714	81629	64618	46590	43171	0	0	47629	0	0	0	0	0	0	0	0	0	0	0	0	0	0	0	0	0	0	0	0	0	0	0	0	0	0	0	0	0	0	0	0	0	0	0	0	0	0	0	3076	0	6406	9216	8204	0	33881	92270	57704	75202	65664	35834	0	54671	2673	0	0	0	0	0	0	0	0	0	0	0	0	0	0	0
Unk__13902	13902	9.732	659.506	w/o MS2:CoQ7	UNKNOWN	Heart	NA	[M+H]+		0.159	FALSE	10.75	659.503	C44H66O4	CoQ	DBESHHFMIFSNRV-UHFFFAOYSA-N	O=C1C(OC)=C(OC)C(=O)C(=C1C)CC=C(C)CCC=C(C)CCC=C(C)CCC=C(C)CCC=C(C)CCC=C(C)CCC=C(C)C	530	TRUE	TRUE	FALSE		FALSE	FALSE	null	null	95.6	100	null	null	null	15.89	NIH_Lip_Std_CSH_POS_Heart_03				659.50641:87708 660.50976:76377 661.51312:0	NA			0	0	0	43032	79393	87708	0	0	0	0	0	0	0	0	0	0	0	0	0	0	0	0	0	0	0	0	0	1738	1867	1949	0	0	1256	0	0	0	0	0	0	0	0	0	0	0	0	0	0	0	0	0	0	0	0	0	0	0	0	0	0	0	0	0	0	0	0	0	0	0	0	0	0	0	0	0	0	0	0	0	4722	5092	4649	2631	2711	2794	1771	1545	1559	0	0	0	0	0	0	0	0	0	0	0	0	0	0	0	67184	53658	68976	32559	19929	39835	0	0	0	0	0	0	0	0	0	0	0	0	0	0	0	0	0	0	0	0	0	0	0	0	0	0	0	0	0	0	0	0	0	0	11457	0	0	0	0	0	0	0	0	0	0	50094	0	0	0	0	0	0	0	0	0	0	0	0	0	0	0	0	0	0	0	0	0	0	0	2287	2744	2491	2343	2661	2212	1739	1396	1296	1931	2400	2688	0	0	0	0	0	0	0	0	0	0	0	0	0	0	0	0	0	0	0	0	0	0	0	0	0	0	0	0	0	0	0	0	0	0	0	0	0
Unk__15681	15681	9.579	727.567	w/o MS2:CoQ8	UNKNOWN	Heart	NA	[M+H]+		0.173	TRUE	12.49	727.566	C49H74O4	CoQ	ICFIZJQGJAJRSU-UHFFFAOYSA-N	O=C1C(OC)=C(OC)C(=O)C(=C1C)CC=C(C)CCC=C(C)CCC=C(C)CCC=C(C)CCC=C(C)CCC=C(C)CCC=C(C)CCC=C(C)C	530	TRUE	TRUE	FALSE		FALSE	FALSE	null	null	99.8	99.9	null	null	null	17.51	PNACIC_UnkLip_P3_WG_P2_QE_A_POS_13Oct20_Lola-WCSH315112				727.56683:661605 728.57018:378750 729.57354:118867	138.66516:4573 170.27943:4133 191.06755:52351 218.98985:4960 231.09819:17818 250.07909:5044 302.64825:22405 341.20746:13040 359.21973:37163 518.40894:5924 559.41205:39310 599.44214:15454 638.25403:5581 687.09723:5680 709.55011:7907 727.55597:34259			0	0	0	0	0	46998	0	0	0	0	0	0	0	0	0	0	0	0	0	0	0	0	0	0	0	0	0	1989	1852	1902	0	1113	0	0	0	0	0	0	0	0	0	0	0	0	0	0	0	0	0	0	0	0	0	0	0	0	0	0	0	0	0	0	0	0	0	0	0	0	0	661605	646378	0	0	0	0	0	0	0	4086	3889	3884	2891	2350	2344	1240	1541	1390	0	0	0	0	0	0	0	0	0	0	0	0	0	0	0	44895	63399	34027	35144	26768	22278	0	0	0	0	0	0	0	0	0	31488	0	0	0	0	0	0	0	0	0	0	0	0	0	0	0	0	0	0	0	0	0	0	0	0	0	0	0	0	0	0	0	0	0	563484	56853	49358	55111	0	0	0	0	0	0	0	0	0	0	0	0	0	0	0	0	0	0	0	0	0	0	2018	1961	1973	1616	2017	1803	1401	1231	1302	1634	1660	2355	0	0	0	0	0	0	0	0	0	0	0	0	0	0	0	0	0	0	0	0	0	0	0	0	0	0	0	0	0	0	0	0	0	0	0	0	0
Unk__16603	16603	3.535	758.572	w/o MS2:DG 16:4_30:8	UNKNOWN	Heart	NA	[M+H]+		0.15	FALSE	11.34	758.572	C49H72O5	DG	ZWQSOKNQBLKJKP-UHFFFAOYSA-N	O=C(OCC(OC(=O)CCCCC=CCC=CCC=CCC=CCC=CCC=CCC=CCC=CCC)CO)CCC=CCC=CCC=CCC=CCC	530	TRUE	TRUE	FALSE		FALSE	FALSE	null	null	99.8	99.7	null	null	null	11.17	NIH_Lip_Std_CSH_POS_Heart_01				758.57239:419135 759.57574:157194 760.5791:0	NA			0	0	0	419135	394044	0	0	0	0	0	0	0	0	0	0	0	0	0	0	0	0	0	0	0	0	0	0	3139	3116	3299	0	0	0	0	0	0	0	0	0	0	0	0	0	0	0	0	0	0	0	0	0	0	0	0	245514	237365	198919	25511	0	29043	0	0	0	0	0	0	0	0	0	0	0	25639	0	0	0	0	0	0	5593	5494	5475	0	0	0	0	0	0	0	0	0	0	0	0	0	0	0	0	0	0	0	0	0	141797	139969	119970	0	0	15913	0	6254	0	0	11929	0	0	0	0	18751	0	20232	0	0	0	0	0	57396	126748	135325	0	0	0	0	0	0	0	0	0	0	0	0	0	0	0	0	0	0	0	0	0	0	0	0	0	0	134406	117069	133233	0	0	0	0	0	0	0	0	0	0	0	0	0	0	0	0	0	0	0	0	0	4346	6019	6039	5771	6471	0	0	0	0	0	0	0	0	0	0	0	0	0	0	0	0	0	0	0	0	0	0	0	0	0	0	0	0	0	0	0	0	0	0	0	0	0	0	0	3328	0	0	0
Unk__23977	23977	12.038	1071.04	w/o MS2:DG 29:0_38:3	UNKNOWN	Heart	NA	[M+H]+	ion correlated with 24146; ion correlated with 24630; similar chromatogram in higher mz_24146	0.088	FALSE	15.81	1071.04	C70H132O5	DG	DWNAWPYBGHDUHZ-UHFFFAOYSA-N	O=C(OCC(OC(=O)CCCCCCCCCCCCCCCCCCCCCCC=CCC=CCC=CCCCCCCC)CO)CCCCCCCCCCCCCCCCCCCCCCCCCCCC	530	TRUE	TRUE	FALSE		FALSE	FALSE	null	null	99.9	99.9	null	null	null	61.76	PNACIC_UnkLip_HTLE_P2_QE_A_POS_13Oct20_Lola-WCSH315112				1071.04077:26814 1072.04412:21859 1073.04748:0	NA			0	0	0	0	0	0	0	0	0	0	0	0	0	0	0	0	0	0	0	0	0	0	0	0	0	0	0	1650	1399	1971	0	0	0	0	0	0	0	0	0	0	0	0	0	0	0	0	0	0	0	0	0	0	0	0	26814	19374	18060	0	0	0	0	0	0	0	0	0	0	0	0	0	0	0	0	0	0	0	0	0	3641	3311	3440	0	0	0	0	0	0	0	0	0	0	0	0	0	0	0	0	0	0	0	0	0	23837	25187	23165	0	0	0	0	9450	0	0	0	0	0	0	0	0	0	0	0	0	0	0	0	0	0	0	0	0	0	0	0	0	0	0	0	0	0	0	1521	0	0	0	0	1948	0	0	0	0	0	0	0	0	0	0	0	0	0	0	0	0	0	0	0	0	0	0	0	0	0	0	0	0	0	0	0	1354	1392	1466	1829	0	3187	0	0	0	0	0	0	0	0	0	0	0	0	0	0	0	0	0	0	0	0	0	0	0	0	0	0	0	0	0	0	0	0	0	0	0	0	0	0	0	0	0	0	0
Unk__24146	24146	12.018	1097.06	w/o MS2:DG 31:0_38:4	UNKNOWN	Heart	NA	[M+H]+	ion correlated with 24630; ion correlated with 23977	0.084	FALSE	15.78	1097.06	C72H134O5	DG	GYQGATASWAVPDG-UHFFFAOYSA-N	O=C(OCC(OC(=O)CCCCCCCCCCCCCCCCCCCCCCCCC=CCC=CCC=CCC=CCC)CO)CCCCCCCCCCCCCCCCCCCCCCCCCCCCCC	530	TRUE	TRUE	FALSE		FALSE	FALSE	null	null	100	99.9	null	null	null	103.07	PNACIC_UnkLip_HTLE_P2_QE_A_POS_13Oct20_Lola-WCSH315112				1097.05701:26248 1098.06036:0 1099.06372:0	NA			0	0	0	0	0	0	0	0	0	0	0	0	0	0	0	0	0	0	0	0	0	0	0	0	0	0	0	1873	1501	1977	0	0	0	0	0	0	0	0	0	0	0	0	0	0	0	0	0	0	0	0	0	0	0	0	26248	22420	23606	0	0	0	0	0	0	0	0	0	0	0	0	0	0	0	0	0	0	0	0	0	3745	3718	3644	0	0	0	0	0	0	0	0	0	0	0	0	0	0	0	0	0	0	0	0	0	19532	22458	23691	0	0	0	3568	0	0	0	0	0	0	0	0	0	0	0	0	0	0	0	0	0	0	0	0	0	0	0	0	0	0	0	0	0	0	0	0	0	0	0	0	0	0	0	0	0	0	0	0	0	0	0	0	0	0	0	0	0	0	0	0	0	0	0	0	0	0	0	0	0	0	0	0	1428	1420	1398	2183	2912	3366	0	0	0	0	0	0	0	0	0	0	0	0	0	0	0	0	0	0	0	0	0	0	0	0	0	0	0	0	0	0	0	0	0	0	0	0	0	0	0	0	0	0	0
Unk__12523	12523	6.286	601.479	w/o MS2:DG 33:2	UNKNOWN	Heart	High TG	[M+Na]+	adduct linked to 12411_[M+NH4]+; similar chromatogram in higher mz_19863	0.27	FALSE	10.55	601.48	C36H66O5	DG	WDVCESCKAONRPA-UHFFFAOYSA-N	O=C(OCC(OC(=O)CCCCCCCCCCCC=CCC=CCCCCCCC)CO)CCCCCCCC	530	TRUE	TRUE	FALSE		FALSE	FALSE	null	null	99.7	99.9	null	null	null	19.98	PNACIC_UnkLip_HTLE_P2_QE_B_POS_13Oct20_Lola-WCSH315112				601.47949:145069 602.48284:65912 603.4862:0	NA			0	0	0	63644	79533	118766	0	0	0	0	0	0	0	0	0	44023	47570	0	0	25693	27179	0	0	0	0	0	0	0	0	0	0	0	0	0	0	0	0	0	0	0	0	0	0	0	0	0	0	0	0	0	0	19521	0	20287	89096	145069	131726	116842	103848	84314	38111	21299	26051	32347	28698	33650	44185	49077	43168	26888	22120	0	30040	4652	29692	0	0	0	0	0	0	0	0	0	0	0	0	0	0	0	0	0	0	0	0	0	0	0	0	0	0	0	61001	65719	66065	47897	45275	19623	11224	17658	21484	17552	24061	20203	26007	29378	27655	7231	13277	9171	0	4705	5858	0	0	0	0	0	0	0	0	0	0	0	0	0	0	0	0	0	27767	15859	0	0	17541	26128	0	0	0	27870	0	19353	0	0	0	0	0	0	0	0	0	0	0	0	0	0	0	0	0	0	0	0	0	0	0	0	0	0	0	0	0	0	0	0	0	0	0	0	0	0	0	0	0	0	0	0	0	0	0	0	0	0	27977	27009	23345	32157	25252	0	20183	0	0	0	0	0	0	0	0	0	0	0	0	0	0	0	0	0
Unk__13907	13907	8.222	659.56	w/o MS2:DG 37:1	UNKNOWN	Heart	NA	[M+H]+		0.111	FALSE	13.13	659.558	C40H76O5	DG	IGBPGOCLIOBJBV-UHFFFAOYSA-N	O=C(OCC(OC(=O)CCCCCCCCCCCCCCC=CCCCCCCCCCCCC)CO)CCCCCCC	530	TRUE	TRUE	FALSE		FALSE	FALSE	null	null	98.7	99.9	null	null	null	8.12	NIH_Lip_Std_CSH_POS_Heart_01				659.56006:96120 660.56341:0 661.56677:0	NA			0	0	0	96120	81775	85231	62695	0	0	0	0	0	0	0	0	0	0	0	0	0	0	0	0	0	0	0	0	0	0	0	0	0	0	0	0	0	0	0	0	0	0	0	0	0	0	0	0	0	0	0	0	0	0	0	44196	30546	36028	70488	59060	69287	0	0	0	0	0	0	0	0	0	5007	0	0	0	0	0	0	0	0	0	0	0	0	0	0	0	0	0	0	0	0	0	0	0	0	0	0	0	0	0	7710	16233	12642	19253	18684	19333	31726	47502	39128	0	0	0	0	0	0	0	0	0	0	0	0	0	0	0	0	0	0	64991	84897	0	0	0	0	0	0	0	0	0	0	0	0	0	0	0	0	0	0	0	0	0	0	0	0	0	0	0	54124	50335	0	0	0	0	0	0	0	0	0	0	0	0	0	0	0	0	0	0	0	0	0	0	0	0	0	0	0	0	0	0	0	0	3042	0	0	0	0	0	0	0	0	0	0	0	0	0	0	0	0	0	0	0	0	0	0	0	0	0	0	0	0	0	0	0	0	0	0	0	0
Unk__15318	15318	4.506	713.511	w/o MS2:DG 42:9	UNKNOWN	Heart	NA	[M+Na]+	adduct linked to 14756_[M+H]+	0.058	FALSE	10.55	713.511	C45H70O5	DG	FMBLKZCAGUEWQW-UHFFFAOYSA-N	O=C(OCC(OC(=O)CCCCCC=CCC=CCC=CCC=CCC=CCC=CCC=CCC=CCC=CCC)CO)CCCCCCC	530	TRUE	TRUE	FALSE		FALSE	FALSE	null	null	100	99.9	null	null	null	14.18	02_Heart				713.51147:77633 714.51482:66748 715.51818:0	NA			0	0	0	0	59011	0	0	0	0	0	0	0	0	0	0	0	0	0	0	0	0	0	0	0	0	0	0	1048	1274	1114	0	0	0	0	0	0	0	0	0	0	0	0	0	0	0	0	0	0	0	0	0	0	0	0	0	43167	0	0	0	0	0	0	0	0	0	0	0	0	0	0	0	0	0	0	0	0	0	0	3138	3225	3033	0	0	0	1048	0	0	0	0	0	0	0	0	0	0	0	0	0	0	0	0	0	0	77633	0	30494	36182	37124	0	0	0	0	0	0	0	0	0	0	0	0	0	0	0	0	0	0	0	0	0	0	0	0	0	0	0	0	0	0	0	0	0	0	0	0	0	0	0	0	0	0	0	0	0	0	0	0	0	0	0	0	0	0	0	0	0	0	0	0	0	0	0	0	0	0	0	0	0	0	0	0	0	0	0	0	0	0	0	0	0	0	0	0	0	0	0	0	0	0	0	0	0	0	0	0	0	0	0	0	0	0	0	0	0	0	0	0	0	0	0	0	0	0	0	0	0	0
Unk__19416	19416	5	841.667	w/o MS2:DG 51:8	UNKNOWN	Heart	NA	[M+H]+		0.248	FALSE	13.55	841.668	C54H90O5	DG	PIKATRARSGJDNU-UHFFFAOYSA-N	O=C(OCC(OC(=O)CCCCCCCCCCCCC=CCC=CCC=CCC=CCC=CCC=CCC=CCC=CCC)CO)CCCCCCCCCCCC	530	TRUE	TRUE	FALSE		FALSE	FALSE	null	null	99.4	99.6	null	null	null	10.27	02_Brain				841.66693:23031 842.67028:0 843.67364:0	NA			0	0	0	0	0	0	0	0	0	0	0	0	0	0	0	0	0	0	0	0	0	0	0	0	0	0	0	0	1777	1569	0	0	0	0	0	1804	1021	1032	0	0	0	0	0	0	0	0	0	0	0	0	0	0	13122	0	0	0	0	0	0	0	0	22370	0	0	0	0	0	0	0	0	0	0	0	0	0	2058	1956	2053	3023	2964	3124	1711	1733	1443	3144	3302	3320	1528	1668	1454	1549	1249	1426	1965	2051	1866	1685	1175	1269	0	23031	0	21874	20597	13078	0	0	0	0	0	17577	0	0	0	0	0	0	0	0	0	0	0	0	0	0	0	0	0	0	0	0	0	0	0	0	0	0	0	1675	1620	0	0	0	0	0	0	0	0	0	0	0	0	0	0	0	0	0	0	0	0	0	1153	1094	1198	0	0	0	0	0	0	0	0	0	0	0	0	0	0	1528	1746	1649	1639	2178	0	0	0	0	0	0	1819	2035	1702	1931	1761	1644	0	0	0	0	0	0	0	0	0	0	0	0	0	0	0	1806	0	0	0	0	0	0	0	0	0	2114	3702	3418	0	0	0
Unk__21190	21190	12.081	897.824	w/o MS2:DG 54:1	UNKNOWN	Heart	NA	[M+Na]+	adduct linked to 21059_[M+NH4]+	0.128	FALSE	15.01	897.825	C57H110O5	DG	AROFPSQXSCJAQK-UHFFFAOYSA-N	O=C(OCC(OC(=O)CCCCCCCCCCCCCCCCCCCCCCCCCC=CCCCCCCCCCC)CO)CCCCCCCCCCCCCCC	530	TRUE	TRUE	FALSE		FALSE	FALSE	null	null	100	100	null	null	null	26.1	03_Heart				897.82434:326222 898.82769:249709 899.83105:93133	NA			0	0	0	0	112544	0	0	0	0	0	0	0	0	0	0	0	0	0	0	0	0	0	0	0	0	0	0	2335	0	3316	0	0	0	0	0	0	0	0	0	0	0	0	0	0	0	0	0	0	0	0	0	0	0	0	186468	165445	144798	0	0	0	0	0	0	0	0	0	0	0	0	0	0	0	0	0	0	0	0	0	4763	4398	4247	0	0	0	0	0	0	0	0	0	0	0	0	0	0	0	0	0	0	0	0	0	301027	0	326222	20683	0	0	64171	0	0	0	0	0	0	0	0	0	0	0	0	0	0	0	0	0	0	0	0	0	0	0	0	0	0	0	1045	0	0	0	64628	63570	59146	0	56283	55991	0	0	0	0	0	0	0	0	0	170049	163021	0	0	0	0	0	0	0	0	0	0	0	0	0	0	0	0	0	0	0	0	0	0	0	0	0	0	0	0	0	0	0	0	0	0	0	0	0	0	0	0	0	0	0	0	0	105206	104668	107735	111382	98353	109619	109856	110980	0	0	0	0	0	0	0	0	0	0	0	0	0	0	0	0
Unk__21567	21567	11.003	909.73	w/o MS2:DG 56:9	UNKNOWN	Heart	Diabetic	[M+H]+		0.248	TRUE	13.93	909.731	C59H98O5	DG	PUQWHHSMBFUXFQ-UHFFFAOYSA-N	O=C(OCC(OC(=O)CCCCCCCCCC=CCC=CCC=CCC=CCC=CCC=CCC=CCC=CCC=CCC)CO)CCCCCCCCCCCCCCCCC	530	TRUE	TRUE	FALSE		FALSE	FALSE	null	null	100	100	null	null	null	88.28	PNACIC_UnkLip_HTLE_P2_QE_B_POS_13Oct20_Lola-WCSH315112				909.73004:1388678 910.73339:818472 911.73675:464222	85.10161:77578 88.11263:8946 93.42702:5771 93.94434:5405 102.12802:561116 103.12456:9165 103.13146:72253 146.36101:5279 175.02034:5406 211.66249:31339 302.6384:6325 313.12344:5271 317.78378:5783 329.69543:7339 642.49146:6056 750.27515:6167 841.72308:16669 909.72876:64675			0	0	0	0	0	799720	0	152827	0	0	0	0	0	0	86235	0	240684	0	0	0	0	0	143270	0	0	0	0	3144	0	3043	0	0	0	0	0	0	0	0	0	0	0	0	0	0	0	0	0	0	0	0	0	0	0	0	1269450	1388678	1363537	313611	312000	376724	1367188	1272702	1317464	185528	193238	190987	284929	315423	313794	69317	73638	0	197123	188583	184257	0	0	0	26557	26570	25428	5854	5888	6414	0	0	0	4774	4942	5233	7359	8082	0	2779	0	2553	5309	5264	5236	0	0	0	0	0	0	0	0	0	0	0	0	0	0	87965	161187	0	0	0	0	0	0	0	0	0	107599	78431	0	481150	0	0	0	0	0	0	0	0	0	0	4195	4676	0	341128	0	0	0	0	31480	0	0	0	0	112545	0	0	0	0	0	0	0	0	0	0	0	0	0	0	0	0	0	0	0	0	0	0	0	0	0	0	0	0	0	0	18280	0	0	0	0	0	4651	0	0	0	0	0	0	0	0	0	0	0	0	0	0	0	0	0	0	0	0	0	4815	0	0	0	0	0	0	0	0	0	0	0	0	0	0	0
Unk__22113	22113	12.098	929.792	w/o MS2:DG 57:6	UNKNOWN	Heart	NA	[M+H]+		0.15	TRUE	14.5	929.793	C60H106O5	DG	RITLQQRNPCGCSX-UHFFFAOYSA-N	O=C(OCC(OC(=O)CCCCCCCCCCCCCCCCCCC=CCC=CCC=CCC=CCC=CCC=CCC)CO)CCCCCCCCCCCCCCCCCC	530	TRUE	TRUE	FALSE		FALSE	FALSE	null	null	99.8	100	null	null	null	802.36	PNACIC_UnkLip_HTLE_P2_QE_A_POS_13Oct20_Lola-WCSH315112				929.79211:2640225 930.79546:1638487 931.79882:738524	72.04906:5717 86.43524:5139 100.01665:6117 132.54924:5762 175.39967:6985 248.44679:6640 302.63913:35095 448.55762:6097 687.69244:12807 727.90881:5807 776.677:5453 929.79266:115025			0	0	0	424813	939845	128834	0	0	0	0	0	0	0	0	0	0	0	0	0	0	0	0	0	0	0	0	0	0	0	1256	0	0	0	0	0	0	0	0	0	0	0	0	0	0	0	0	0	0	536192	0	0	38922	47654	35486	2640225	2628152	1856523	23313	0	0	28234	0	92149	37634	29987	39147	44277	34967	34661	297587	38209	36172	30126	50409	0	0	0	0	3904	3581	0	3042	0	0	0	0	0	0	0	0	0	0	0	0	0	0	0	0	0	0	0	7900	149594	193231	0	0	0	0	0	0	0	0	0	0	0	0	0	0	0	0	0	0	0	0	0	0	0	0	0	0	0	0	0	0	0	0	0	0	0	0	0	0	0	0	0	0	0	0	0	0	0	0	209137	0	0	0	169996	0	0	0	0	0	0	0	0	0	0	0	0	0	0	0	0	0	0	0	0	0	0	0	0	0	0	0	0	0	0	0	0	0	0	0	0	0	0	0	0	1179	0	0	0	0	0	0	0	0	0	0	0	0	0	0	0	0	0	0	0	0	0	0	0	0	0	0	0	0
Unk__13504	13504	6.644	642.641	w/o MS2:DG O-9:0_28:0	UNKNOWN	Heart	NA	[M+Na]+	adduct linked to 13001_[M+H]+; similar chromatogram in higher mz_24687	0.385	FALSE	13.41	642.64	C40H80O4	EtherDG	YVPPXTYDPWGUOQ-UHFFFAOYSA-N	O=C(OC(CO)COCCCCCCCCC)CCCCCCCCCCCCCCCCCCCCCCCCCCC	530	TRUE	TRUE	FALSE		FALSE	FALSE	null	null	99	99.8	null	null	null	73.3	PNACIC_UnkLip_LTLE_P2_QE_C_POS_13Oct20_Lola-WCSH315112				642.64093:356902 643.64428:4872740 644.64764:2022000	NA			0	0	0	94515	144785	92578	0	0	0	0	0	0	61136	0	0	0	0	0	0	0	0	0	59379	0	0	0	0	0	0	0	0	0	0	0	0	0	0	0	0	0	0	0	0	0	0	0	0	0	324239	346754	335814	121310	110635	108258	179658	166234	161601	343860	332940	356902	144739	127829	128182	74970	77694	73663	75610	72575	70721	71233	66726	66206	85509	82869	80539	1673	1419	1510	3613	3509	3850	3232	2806	3032	1661	1812	1292	0	0	0	0	1069	0	0	0	0	0	0	0	0	0	0	16639	23010	21094	18347	0	0	8537	0	0	10963	0	0	0	0	9301	0	0	0	7906	0	0	0	41863	0	59219	0	0	0	0	0	0	0	0	0	0	0	0	0	31063	16808	23152	24305	0	18755	0	0	0	112315	123983	96767	0	0	0	113689	73183	0	0	0	0	0	0	0	0	0	0	0	0	0	0	0	0	0	0	0	0	1909	2184	1730	2244	2021	2425	1366	1585	1609	1414	1301	1495	0	0	0	1577	1659	1444	0	0	1045	0	1811	1482	0	0	0	0	26293	35703	0	37113	0	0	0	26187	0	0	0	0	0	0	0	0	0	0	0	0	0
Unk__18402	18402	5.766	812.517	w/o MS2:Hex2Cer 16:1;2O/15:4	UNKNOWN	Heart	NA	[M+NH4]+	adduct linked to 17820_[M+H]+	0.177	FALSE	7.39	812.515	C43H73NO13	Hex2Cer	IDUWJECQYULIQD-UHFFFAOYSA-N	O=C(NC(COC1OC(CO)C(OC2OC(CO)C(O)C(O)C2O)C(O)C1O)C(O)C=CCCCCCCCCCCC)CC=CCC=CCC=CCC=CCC	530	TRUE	TRUE	FALSE		FALSE	FALSE	null	null	98.3	100	null	null	null	749.71	02_Heart				812.51733:1090448 813.52068:670354 814.52404:136979	NA			0	0	0	1049481	1082054	558652	0	0	0	0	0	0	267808	0	215436	307163	330684	0	0	118070	0	0	0	0	0	0	0	1399	1341	1124	0	0	0	0	4340	4524	0	0	0	0	0	0	0	0	0	0	0	0	0	0	0	0	0	0	0	0	0	0	0	0	0	0	0	0	0	0	0	0	0	0	0	0	0	0	0	0	0	0	3802	3000	2424	0	0	0	0	0	0	2836	0	3644	0	0	3504	0	1622	0	0	0	0	0	0	0	0	1090448	0	0	0	0	0	0	0	16241	8108	10692	0	12644	9066	10679	6605	0	0	0	0	0	0	0	610694	658646	0	0	0	0	0	0	0	0	0	0	0	1814	0	0	0	0	0	0	0	93338	109445	204084	171420	144756	0	238257	0	385871	0	0	0	0	0	0	0	0	0	0	0	0	0	0	0	0	0	0	0	0	0	0	0	0	0	0	0	0	0	0	0	0	0	0	0	0	0	0	0	0	0	0	0	0	0	0	0	0	0	0	0	0	0	0	2269	0	0	0	0	0	0	0	0	0	0	3870	0	0	0	0
Unk__24869	24869	6.531	1204.78	w/o MS2:Hex3Cer 16:3;2O/32:6	UNKNOWN	Heart	NA	[M+NH4]+	adduct linked to 24745_[M+H]+	0.08	FALSE	9.92	1204.77	C66H109NO18	Hex3Cer	JBUMGOWVCWOTSU-UHFFFAOYSA-N	O=C(NC(COC1OC(CO)C(OC2OC(CO)C(OC3OC(CO)C(O)C(O)C3O)C(O)C2O)C(O)C1O)C(O)C=CCCC=CCCC=CCCC)CCCCCCCCCCCCC=CCC=CCC=CCC=CCC=CCC=CCC	530	TRUE	TRUE	FALSE		FALSE	FALSE	null	null	86.6	99.9	null	null	null	632.22	PNACIC_UnkLip_LTLE_P2_QE_C_POS_13Oct20_Lola-WCSH315112				1204.7771:112472 1205.78045:62376 1206.78381:0	NA			0	0	0	95026	87222	96625	0	0	0	0	0	0	0	0	0	0	0	0	0	0	0	0	0	0	0	0	0	2226	0	0	0	1240	0	0	0	0	0	0	0	0	0	0	0	0	0	0	0	0	0	0	0	0	0	0	49018	72053	0	74817	0	112472	0	0	0	0	0	0	0	0	0	0	0	0	0	0	0	0	0	0	0	0	0	0	0	0	0	0	0	0	0	0	0	0	0	0	0	0	0	0	0	0	0	0	52835	52293	49528	0	0	0	0	0	0	0	0	0	0	0	0	0	0	0	0	0	0	0	0	0	0	0	0	0	0	0	0	0	0	0	0	0	0	0	0	0	0	13118	0	0	0	0	0	0	0	0	0	0	0	0	0	0	0	0	0	0	0	0	0	0	1038	0	1098	0	0	0	0	0	0	0	0	0	0	0	0	0	0	0	0	0	0	0	0	0	0	0	0	0	0	0	0	0	0	0	0	0	19016	0	12286	0	9096	0	0	0	0	0	0	0	0	0	0	0	0	0	0	0	0	0	0	0
Unk__16950	16950	8.102	768.671	w/o MS2:HexCer 16:0;2O/24:0	UNKNOWN	Heart	NA	[M+H]+		0.124	FALSE	12.8	768.671	C46H91NO8	HexCer_NDS	TXJJGQQMKOFQNQ-UHFFFAOYSA-N	O=C(NC(COC1OC(CO)C(O)C(O)C1O)C(O)CCCCCCCCCCCCC)CCCCCCCCCCCCCCCCCCCCCCC	530	TRUE	TRUE	FALSE		FALSE	FALSE	null	null	99.9	99.9	null	null	null	134.55	01_Muscle				768.67084:103403 769.67419:67202 770.67755:9420	NA			0	0	0	42225	37034	70273	0	0	0	0	0	79374	0	0	27014	0	0	0	0	0	0	0	0	0	0	0	0	0	0	0	0	0	0	0	0	0	0	0	0	0	0	0	0	0	0	0	0	0	0	0	0	0	0	0	25886	29711	24554	0	0	0	0	0	29732	0	0	0	0	0	0	0	0	0	0	0	0	0	0	0	0	0	0	0	0	0	0	0	0	0	0	0	0	0	0	0	0	0	0	0	0	0	0	0	16015	19865	16070	0	0	0	103403	88122	95150	0	0	0	0	0	0	0	0	0	0	0	0	0	0	0	0	0	0	0	0	0	0	0	0	0	0	0	0	0	24288	0	27162	28747	25064	15316	0	0	0	0	0	0	0	0	0	53602	0	0	0	0	0	0	0	0	0	0	0	0	0	0	0	0	0	0	0	0	0	0	0	1534	0	1617	1694	0	0	0	0	0	1026	0	0	0	0	0	0	0	0	0	0	0	0	31026	0	0	0	0	0	0	0	0	0	0	0	0	0	0	0	0	0	0	0	0	0	27357	35737	0
Unk__21943	21943	9.95	922.843	w/o MS2:HexCer 16:0;2O/35:0	UNKNOWN	Heart	NA	[M+H]+		0.15	FALSE	14.01	922.843	C57H113NO8	HexCer_NDS	YHDXLGUBQIYRHY-UHFFFAOYSA-N	O=C(NC(COC1OC(CO)C(O)C(O)C1O)C(O)CCCCCCCCCCCCC)CCCCCCCCCCCCCCCCCCCCCCCCCCCCCCCCCC	530	TRUE	TRUE	FALSE		FALSE	FALSE	null	null	100	99.9	null	null	null	596.78	02_Heart				922.84326:1148874 923.84661:778816 924.84997:260088	NA			0	0	0	554470	0	620595	0	0	0	0	0	37758	0	0	0	0	0	0	0	0	0	0	0	0	0	0	0	15102	14572	17031	0	0	0	0	0	0	0	0	0	0	0	0	0	0	0	0	0	0	0	0	0	0	0	0	0	0	0	0	0	0	0	0	0	0	0	0	0	0	0	0	0	0	0	0	0	0	0	0	21814	4260	23276	0	0	0	0	0	0	0	0	0	0	0	0	0	0	0	0	0	0	0	5227	0	296074	1148874	358542	0	0	0	421151	430591	413354	0	0	0	0	0	0	0	0	0	0	0	0	0	0	0	174653	189520	0	0	0	0	0	0	0	0	0	0	0	0	122512	125962	132556	118249	154971	105936	0	0	0	0	0	0	322136	0	377061	344444	369617	0	0	0	0	0	0	0	0	0	0	0	0	0	0	0	0	0	0	0	0	0	0	0	0	0	23215	0	0	0	0	0	0	0	0	0	0	0	0	0	0	0	0	0	0	0	0	215714	94867	0	0	175115	230979	82713	0	0	0	0	0	0	0	0	0	0	0	0	0	0	0	0
Unk__22284	22284	9.544	936.859	w/o MS2:HexCer 16:0;2O/36:0	UNKNOWN	Heart	NA	[M+H]+		0.106	FALSE	14.24	936.859	C58H115NO8	HexCer_NDS	PIRGFWXYNPUFEZ-UHFFFAOYSA-N	O=C(NC(COC1OC(CO)C(O)C(O)C1O)C(O)CCCCCCCCCCCCC)CCCCCCCCCCCCCCCCCCCCCCCCCCCCCCCCCCC	530	TRUE	TRUE	FALSE		FALSE	FALSE	null	null	100	99.9	null	null	null	205.45	02_Heart				936.85889:162159 937.86224:65145 938.8656:27020	NA			0	0	0	132907	110896	0	0	0	0	0	0	0	0	0	0	0	0	0	0	0	0	0	0	0	0	0	0	0	0	0	0	0	0	0	0	0	0	0	0	0	0	0	0	0	0	0	0	0	0	0	0	0	0	0	65545	65941	61920	0	0	0	0	0	0	0	0	0	0	0	0	0	0	0	0	0	0	0	0	0	5888	0	0	2158	1902	0	0	0	0	0	0	0	0	0	0	0	0	0	0	0	0	0	0	0	154166	162159	148908	0	0	16295	0	0	0	0	0	0	0	0	0	0	0	0	0	0	0	0	0	0	0	0	0	0	0	0	0	0	0	0	0	0	0	0	0	0	0	0	0	0	0	0	0	0	0	0	0	0	0	0	0	0	0	0	0	0	0	0	0	2598	3263	0	2057	0	0	0	0	0	0	0	0	9915	9677	10094	10526	9693	9822	0	0	2498	2410	0	0	0	0	0	0	0	0	0	0	0	0	0	0	0	0	0	0	0	0	27080	0	0	0	0	0	0	0	0	0	0	0	0	0	0	0	0	0	0
Unk__22586	22586	9.674	950.874	w/o MS2:HexCer 16:0;2O/37:0	UNKNOWN	Heart	NA	[M+H]+		0.08	FALSE	14.28	950.875	C59H117NO8	HexCer_NDS	VLMKDVUAZLMYLW-UHFFFAOYSA-N	O=C(NC(COC1OC(CO)C(O)C(O)C1O)C(O)CCCCCCCCCCCCC)CCCCCCCCCCCCCCCCCCCCCCCCCCCCCCCCCCCC	530	TRUE	TRUE	FALSE		FALSE	FALSE	null	null	100	99.9	null	null	null	79.1	03_Heart				950.87427:389985 951.87762:291634 952.88098:57003	NA			0	0	0	0	0	0	0	0	0	0	0	0	0	0	0	0	0	0	0	0	0	0	0	0	0	0	0	5769	5619	0	0	0	0	0	0	0	0	0	0	0	0	0	0	0	0	0	0	0	0	0	0	0	0	0	0	184862	0	0	16183	35088	0	0	0	0	0	0	0	0	0	0	0	0	0	0	0	0	0	0	5986	5634	6220	0	0	1894	0	0	0	0	0	0	0	0	0	0	0	0	0	0	0	0	0	0	347722	333848	389985	0	0	0	0	0	0	0	0	0	0	0	0	0	0	0	0	0	0	0	0	0	0	0	0	0	0	0	0	0	0	0	0	0	0	0	0	0	0	0	0	0	0	0	0	0	0	0	0	0	0	0	0	0	0	0	0	0	0	0	0	0	3212	0	0	2249	0	0	0	0	0	0	0	0	0	0	6589	0	7727	0	0	0	0	1891	1814	0	0	0	0	0	0	0	0	0	0	0	0	0	0	0	0	0	0	0	0	0	0	0	0	0	0	0	0	0	0	0	0	0	0	0	0	0
Unk__22862	22862	10.132	964.891	w/o MS2:HexCer 16:0;2O/38:0	UNKNOWN	Heart	NA	[M+H]+		0.053	FALSE	14.34	964.89	C60H119NO8	HexCer_NDS	KFCAYFPJEJJXJQ-UHFFFAOYSA-N	O=C(NC(COC1OC(CO)C(O)C(O)C1O)C(O)CCCCCCCCCCCCC)CCCCCCCCCCCCCCCCCCCCCCCCCCCCCCCCCCCCC	530	TRUE	TRUE	FALSE		FALSE	FALSE	null	null	99.9	99.9	null	null	null	47.94	02_Heart				964.89081:146592 965.89416:96134 966.89752:25051	NA			0	0	0	0	0	0	0	0	0	0	0	0	0	0	0	0	0	0	0	0	0	0	0	0	0	0	0	2977	0	0	0	0	0	0	0	0	0	0	0	0	0	0	0	0	0	0	0	0	0	0	0	0	0	0	53044	0	30544	0	0	0	0	0	0	0	0	0	0	0	0	0	0	0	0	0	0	0	0	0	4815	6983	4057	0	0	0	0	0	0	0	0	0	0	0	0	0	0	0	0	0	0	0	0	0	82324	146592	111866	0	0	0	0	0	0	0	0	0	0	0	0	0	0	0	0	0	0	0	0	0	0	0	0	0	0	0	0	0	0	0	0	0	0	0	0	0	0	0	0	0	0	0	0	0	0	0	0	0	0	0	0	0	0	0	0	0	0	0	2864	0	4007	0	0	0	0	0	0	0	0	0	0	0	0	0	0	0	4276	0	0	0	0	0	0	0	0	0	0	0	0	0	0	0	0	0	0	0	0	0	0	0	0	0	0	0	0	0	0	0	0	0	0	0	0	0	0	0	0	0	0	0
Unk__21817	21817	9.389	918.816	w/o MS2:HexCer 17:0;2O/34:2	UNKNOWN	Heart	NA	[M+NH4]+	adduct linked to 21961_[M+H]+	0.093	FALSE	13.64	918.812	C57H109NO8	HexCer_NDS	VJOKIFYABKHGHF-UHFFFAOYSA-N	O=C(NC(COC1OC(CO)C(O)C(O)C1O)C(O)CCCCCCCCCCCCCC)CCCCCCCCCCCCCCCCCCCCCC=CCC=CCCCCCCC	530	TRUE	TRUE	FALSE		FALSE	FALSE	null	null	92.2	99.9	null	null	null	854.24	NIH_Lip_Std_CSH_POS_Heart_03				918.81604:553966 919.81939:359420 920.82275:322175	NA			0	0	0	0	520276	553966	0	0	0	0	0	0	0	0	0	0	0	0	0	0	0	0	0	0	0	0	0	0	0	0	0	0	0	0	0	0	0	0	0	0	0	0	0	0	0	0	0	0	0	0	0	0	0	0	0	245519	0	0	0	0	0	0	0	0	0	0	0	0	0	0	0	0	0	0	0	0	0	0	21495	20310	21379	0	0	0	0	0	0	0	0	0	0	0	0	0	0	0	0	0	0	0	0	0	190908	250178	0	0	0	0	0	0	350651	0	0	0	0	0	0	288671	278648	292436	0	0	0	0	0	0	0	0	0	0	0	0	0	0	0	0	0	0	0	0	0	0	102479	98483	0	90114	0	0	0	0	0	0	0	0	0	0	0	0	0	0	0	0	0	0	0	0	0	0	0	0	0	0	0	0	0	0	0	0	0	0	0	0	3276	0	0	0	0	0	0	0	0	0	0	0	0	0	0	0	0	0	0	0	145756	0	0	134867	157394	132729	139915	0	0	0	0	0	0	0	0	0	0	0	0	0	0	0	0	0
Unk__23099	23099	10.041	978.904	w/o MS2:HexCer 17:0;2O/38:0	UNKNOWN	Heart	NA	[M+H]+		0.102	FALSE	14.4	978.906	C61H121NO8	HexCer_NDS	MSUNNJDBZMWWCU-UHFFFAOYSA-N	O=C(NC(COC1OC(CO)C(O)C(O)C1O)C(O)CCCCCCCCCCCCCC)CCCCCCCCCCCCCCCCCCCCCCCCCCCCCCCCCCCCC	530	TRUE	TRUE	FALSE		FALSE	FALSE	null	null	98.8	99.9	null	null	null	56.88	PNACIC_UnkLip_HTLE_P2_QE_B_POS_13Oct20_Lola-WCSH315112				978.90436:200661 979.90771:130996 980.91107:44104	NA			0	0	0	0	0	0	0	0	0	0	0	0	0	0	0	0	0	0	0	0	0	0	0	0	0	0	0	0	0	6596	0	0	0	0	4435	3655	0	0	0	0	0	0	0	0	0	0	0	0	0	0	0	0	0	0	179578	200661	164168	0	0	0	0	0	0	0	0	0	0	0	0	0	0	0	0	0	0	0	0	0	4788	4356	3723	0	0	1502	0	0	0	0	0	0	0	0	0	0	0	0	0	0	0	0	0	0	54085	86501	69127	0	0	0	0	0	0	0	0	0	0	0	0	0	0	0	0	0	0	0	0	0	0	0	0	0	0	0	0	0	0	0	0	0	0	0	0	0	0	0	0	0	0	0	0	0	0	0	0	0	0	0	0	0	0	0	0	0	0	0	3325	2404	3943	2885	0	0	0	0	0	0	0	0	0	11382	0	10690	10818	10577	12157	0	0	0	0	0	1698	0	0	0	0	0	0	0	0	0	0	0	0	0	0	0	0	0	0	0	0	0	0	0	0	0	0	0	0	0	0	0	0	0	0	0	0	0
Unk__23062	23062	9.77	976.889	w/o MS2:HexCer 17:0;2O/38:1	UNKNOWN	Heart	NA	[M+H]+		0.212	FALSE	14.07	976.89	C61H119NO8	HexCer_NDS	JBTJGDSOSYDNNB-UHFFFAOYSA-N	O=C(NC(COC1OC(CO)C(O)C(O)C1O)C(O)CCCCCCCCCCCCCC)CCCCCCCCCCCCCCCCCCCCCCCCCC=CCCCCCCCCCC	530	TRUE	TRUE	FALSE		FALSE	FALSE	null	null	99.5	99.9	null	null	null	253.68	03_Heart				976.88934:219061 977.89269:115178 978.89605:44285	NA			0	0	0	42226	77708	0	0	0	0	0	0	0	0	0	0	0	0	0	0	0	0	0	0	0	0	0	0	14985	14163	16621	0	0	0	0	5892	0	0	0	0	0	0	0	0	0	0	0	0	0	0	0	0	0	0	0	147442	148527	146609	23054	0	0	0	123848	0	0	0	0	0	0	0	0	0	0	0	0	0	0	1365	1410	27043	26085	27374	5274	5201	5026	10898	11559	10699	0	0	0	0	0	0	0	0	0	0	0	0	0	0	0	203000	196368	219061	31177	23635	0	0	0	0	0	0	0	0	0	0	0	0	0	0	0	0	0	0	0	0	0	0	0	0	0	0	0	0	0	0	0	0	0	0	0	0	0	0	0	0	0	0	0	0	0	0	82747	0	0	0	0	0	0	0	0	0	0	5946	5990	5814	5949	5492	5706	6099	0	0	2127	1578	0	0	25537	25732	24691	24753	25827	25356	0	0	0	4934	0	5418	0	11653	0	0	8681	10886	0	0	0	0	0	0	0	0	0	0	0	0	0	0	0	0	0	0	0	0	0	0	0	0	0	0	0	0	0	0	0
Unk__23428	23428	10.213	1004.92	w/o MS2:HexCer 19:0;2O/38:1	UNKNOWN	Heart	NA	[M+H]+		0.133	FALSE	14.3	1004.92	C63H123NO8	HexCer_NDS	ADGRBQKWAKJJPK-UHFFFAOYSA-N	O=C(NC(COC1OC(CO)C(O)C(O)C1O)C(O)CCCCCCCCCCCCCCCC)CCCCCCCCCCCCCCCCCCCCCCCCCC=CCCCCCCCCCC	530	TRUE	TRUE	FALSE		FALSE	FALSE	null	null	99.8	99.9	null	null	null	94.41	02_Heart				1004.92212:103394 1005.92547:56514 1006.92883:0	NA			0	0	0	0	0	0	0	0	0	0	0	0	0	0	0	0	0	0	0	0	0	0	0	0	0	0	0	7525	6790	8310	0	0	0	0	0	0	0	0	0	0	0	0	0	0	0	0	0	0	0	0	0	0	0	0	89090	0	0	0	0	0	0	0	0	0	0	0	0	0	0	0	0	0	0	0	0	0	0	0	17892	17429	17271	0	0	0	0	0	0	0	0	0	0	0	0	0	0	0	0	0	0	0	0	0	92471	103394	93131	0	0	0	0	0	0	0	0	0	0	0	0	0	0	0	0	0	0	0	0	0	0	0	0	0	0	0	0	0	0	0	0	2100	0	0	18856	18953	0	9998	11942	0	0	0	0	0	0	0	0	0	0	0	0	0	0	0	0	0	0	0	2415	2206	2475	2250	2121	2005	2126	0	0	0	0	0	0	13967	13399	13549	14093	13460	19843	0	0	0	0	0	0	0	0	0	2155	0	2256	0	0	0	0	0	0	0	0	0	0	0	0	0	0	0	0	0	0	0	0	0	0	0	0	0	0	0	0	0	0	0
Unk__15182	15182	5.546	708.493	w/o MS2:LPC 30:3	UNKNOWN	Heart	NA	[M+Na]+	adduct linked to 14580_[M+H]+	0.111	FALSE	8.48	708.494	C38H72NO7P	LPC	AHKHZWRLBZTJKW-UHFFFAOYSA-N	O=C(OCC(O)COP(=O)([O-])OCC[N+](C)(C)C)CCCCCCCCCCCCCCC=CCC=CCC=CCCCCCCC	530	TRUE	TRUE	FALSE		FALSE	FALSE	null	null	99.5	100	null	null	null	13.94	03_Liver				708.49286:419795 709.49621:328445 710.49957:1660228	NA			0	0	0	0	0	0	0	0	0	0	0	0	0	0	24288	0	0	0	0	0	0	0	0	0	0	0	0	1027	0	0	0	0	2085	0	0	0	0	0	0	0	0	0	0	0	0	0	0	0	0	0	0	0	0	0	199434	97866	159512	0	105480	170666	0	0	0	0	0	0	0	0	0	0	0	0	0	0	0	0	0	0	2693	0	2807	4862	6729	4339	0	0	0	0	0	0	0	0	0	0	0	0	0	0	0	0	0	0	137351	0	156986	0	0	419795	0	0	0	0	0	0	0	0	0	0	0	0	0	0	0	28107	0	0	0	0	0	0	0	0	0	0	0	0	0	0	0	0	144389	0	131136	0	125770	0	0	0	0	0	0	0	0	0	0	0	40077	0	0	0	0	0	0	0	0	0	1028	0	0	0	0	0	0	0	0	0	0	0	0	0	2134	0	0	0	0	0	0	0	0	0	0	0	0	0	0	0	0	0	0	0	0	133864	0	0	0	0	0	0	0	0	0	26150	0	0	0	0	0	0	0	0	0	0	0	0	0	0
Unk__17510	17510	6.398	786.542	w/o MS2:LPC 36:6	UNKNOWN	Heart	NA	[M+H]+		0.097	FALSE	9.02	786.541	C44H78NO7P	LPC	MBTOODZVKWIDMP-UHFFFAOYSA-N	O=C(OCC(O)COP(=O)([O-])OCC[N+](C)(C)C)CCCCCCCCCCCCCCCCC=CCC=CCC=CCC=CCC=CCC=CCC	530	TRUE	TRUE	FALSE		FALSE	FALSE	null	null	99.7	99.9	null	null	null	147.06	DDA_Inclusion05				786.5415:509820 787.54485:239745 788.54821:0	NA			0	0	0	31477	42600	0	0	0	0	0	0	0	0	0	0	0	0	0	0	0	0	0	0	0	0	0	0	0	0	0	0	0	0	0	0	0	0	0	0	0	0	0	0	0	0	0	0	0	0	0	0	0	0	0	22331	24812	18806	0	0	0	0	0	0	0	0	0	0	0	0	0	0	0	0	0	0	0	0	0	0	0	0	7875	8004	0	0	0	0	0	0	0	0	0	0	0	0	0	0	0	0	21149	23881	11281	24072	20910	21801	7575	5977	34692	0	0	0	0	0	0	0	0	0	0	0	0	0	0	0	0	0	0	0	0	0	0	0	0	0	0	0	0	0	0	0	0	10417	0	0	8054	10003	0	0	0	0	0	0	0	0	0	0	0	0	0	0	0	0	0	0	0	0	0	0	0	0	0	0	0	0	0	0	0	0	0	0	0	0	0	0	0	0	0	0	0	0	0	0	0	0	0	0	0	0	0	0	0	0	0	0	0	0	0	509820	238453	10272	0	0	0	0	0	0	0	0	0	0	0	0	0	0	0	0	0
Unk__8903	8903	1.812	460.281	w/o MS2:LPC O-15:4	UNKNOWN	Heart	NA	[M+Na]+	adduct linked to 8363_[M+H]+	0.071	FALSE	4.81	460.282	C23H42NO6P	EtherLPC	CGXWFBHNXYVOIR-UHFFFAOYSA-N	O=P([O-])(OCC[N+](C)(C)C)OCC(OCCC=CCC=CCC=CCC=CCC)CO	530	TRUE	TRUE	FALSE		FALSE	FALSE	null	null	98.8	100	null	null	null	9.75	NIH_Lip_Std_CSH_POS_Heart_02				460.28073:243622 461.28408:90033 462.28744:0	NA			0	0	0	237141	243622	188161	0	0	0	0	0	0	0	0	0	0	0	0	0	0	0	0	0	0	0	0	0	0	0	0	0	0	0	0	0	0	0	0	0	0	0	0	0	0	0	0	0	0	33533	34005	34422	0	0	0	65617	70768	64490	0	0	0	0	0	0	0	0	0	0	0	0	0	0	0	0	0	0	0	0	0	0	0	0	0	0	0	0	0	0	0	0	0	0	0	0	0	0	0	0	0	0	78558	84858	78815	138578	151024	134514	0	0	0	0	0	0	0	0	0	0	0	0	0	0	0	0	0	0	0	0	0	0	0	0	0	0	0	0	0	0	0	0	0	0	0	0	0	0	0	48737	0	0	0	0	0	0	0	0	0	0	0	0	0	0	0	0	0	0	0	0	0	0	0	0	0	0	0	0	0	0	0	0	0	0	0	0	0	0	0	0	0	0	0	0	0	0	0	0	0	0	0	0	0	0	0	0	0	0	0	0	0	0	0	0	0	0	0	0	0	0	0	0	0	0	0	0	0	0	0	0	0
Unk__10039	10039	1.726	502.328	w/o MS2:LPC O-18:4	UNKNOWN	Heart	NA	[M+Na]+	adduct linked to 9447_[M+H]+	0.137	TRUE	5.86	502.329	C26H48NO6P	EtherLPC	DMBKTAZARYCBHO-UHFFFAOYSA-N	O=P([O-])(OCC[N+](C)(C)C)OCC(OCCCCCC=CCC=CCC=CCC=CCC)CO	530	TRUE	TRUE	FALSE		FALSE	FALSE	null	null	99.5	99.9	null	null	null	18.23	NIH_Lip_Std_CSH_POS_Heart_02				502.32822:766897 503.33157:247421 504.33493:107241	81.39943:2211 86.09675:34952 88.11227:11114 97.42:2739 104.10732:160125 104.11523:5798 146.98262:3384 167.08972:3200 199.63438:10219 375.48526:2475 443.25464:157393 459.24902:17935 501.64844:2336 502.33029:68369			0	0	0	742426	766897	687918	0	0	0	0	0	0	0	0	0	0	0	0	0	0	0	0	0	0	0	0	0	3577	3816	3881	0	0	0	0	0	0	0	0	0	0	0	0	0	0	0	0	0	0	0	0	0	0	0	0	212542	231163	210817	0	0	0	0	0	0	0	0	0	0	0	0	0	0	0	0	0	0	0	0	0	3274	3808	4293	0	0	0	0	0	0	0	0	0	0	0	0	0	0	0	0	0	0	0	0	0	486702	459778	497571	0	0	0	0	0	0	60228	47458	53352	0	0	0	97180	96212	87855	8282	0	0	0	130082	0	0	0	0	0	0	0	0	0	0	0	0	0	0	0	0	0	0	0	0	0	0	0	0	0	0	0	0	0	0	0	0	0	0	0	0	0	0	0	0	0	0	0	0	0	0	0	0	0	0	0	0	1745	5210	5686	5422	5798	5688	0	0	0	1025	1046	0	0	0	0	0	0	0	0	0	0	0	0	0	0	0	0	0	0	0	0	0	0	0	0	0	0	0	0	0	0	0	0	0	0	0	0	0	0
Unk__7305	7305	2.704	403.282	w/o MS2:NAGlySer 15:0;O	UNKNOWN	Heart	NA	[M+H]+		0.106	FALSE	5.31	403.28	C20H38N2O6	NAGlySer	FIMTUGCFZMEWCW-UHFFFAOYSA-N	O=C(NC(C(=O)O)CO)CNC(=O)CC(O)CCCCCCCCCCCC	530	TRUE	TRUE	FALSE		FALSE	FALSE	null	null	99.1	100	null	null	null	8.18	PNACIC_UnkLip_LTLE_P2_QE_C_POS_13Oct20_Lola-WCSH315112				403.28162:168120 404.28497:43802 405.28833:0	NA			0	0	0	119750	117231	104083	0	0	0	0	0	0	0	0	0	0	0	0	0	0	0	0	0	0	0	0	0	0	0	0	0	0	0	0	0	0	0	0	0	0	0	0	0	0	0	0	0	0	0	0	0	0	0	0	102528	111179	97136	101446	91917	168120	0	0	0	23269	0	0	0	0	27562	0	0	0	0	10487	0	0	0	0	0	0	0	0	0	0	0	0	0	0	0	0	0	0	0	0	0	0	0	0	0	0	0	0	29175	30559	29758	25411	24265	19035	0	0	0	0	0	0	0	0	0	5972	0	0	0	0	0	0	0	0	0	0	0	0	0	0	0	0	0	0	0	0	0	0	8757	0	5909	0	0	0	0	0	0	0	0	0	0	0	0	0	0	0	0	0	0	0	0	0	0	0	0	0	0	0	0	0	0	0	0	0	0	0	0	0	0	0	0	0	0	0	0	0	0	0	0	0	0	0	0	0	0	0	0	0	0	0	0	0	0	0	0	9098	19745	10758	0	0	0	0	0	0	0	0	0	0	0	0	0	0	0	0
Unk__18491	18491	6.289	814.536	w/o MS2:PC 37:6	UNKNOWN	Heart	NA	[M+H]+	adduct linked to 19237_[M+H]+	0.093	FALSE	8.74	814.536	C45H78NO8P	PC	SFVJMNDSGNROAR-UHFFFAOYSA-N	O=C(OCC(OC(=O)CCCCCCCCCCC=CCC=CCC=CCC=CCC=CCC=CCC)COP(=O)([O-])OCC[N+](C)(C)C)CCCCCC	530	TRUE	TRUE	FALSE		FALSE	FALSE	null	null	100	100	null	null	null	535.41	NIH_Lip_Std_CSH_POS_Liver_02				814.53601:564500 815.53936:378640 816.54272:713313	NA			0	0	0	116315	263841	0	130209	564500	0	0	0	0	0	0	0	0	0	0	0	0	0	0	0	0	0	0	0	0	0	0	0	0	0	0	0	0	0	0	0	0	0	0	0	0	0	0	0	0	0	0	0	0	0	0	129346	171290	109769	268197	0	0	0	0	0	0	0	0	0	0	0	0	0	0	0	0	0	0	0	0	0	2264	0	0	0	0	0	0	0	0	0	0	0	0	0	0	0	0	0	0	0	0	0	0	149549	178600	160575	0	0	75841	0	0	0	87974	0	0	20179	61297	23624	0	0	0	0	0	0	0	0	0	0	0	0	0	0	0	0	0	0	0	0	0	0	0	0	201921	0	0	241150	198449	0	0	0	0	0	0	0	0	0	0	0	0	0	0	0	0	0	0	0	0	0	0	0	0	0	0	0	0	0	0	0	0	0	0	0	0	2024	0	0	0	0	0	0	0	0	0	0	0	0	0	0	0	0	0	0	0	0	0	0	0	0	0	0	0	0	0	0	0	0	0	0	0	0	0	0	0	0	0	0	0
Unk__21144	21144	5.071	896.615	w/o MS2:PC 7:0_38:10	UNKNOWN	Heart	NA	[M+H]+		0.168	FALSE	9.49	896.616	C53H86NO8P	PC	CMXCZZSLPKNBDD-UHFFFAOYSA-N	O=C(OCC(OC(=O)CCCCCCC=CCC=CCC=CCC=CCC=CCC=CCC=CCC=CCC=CCC=CCC)COP(=O)([O-])OCC[N+](C)(C)C)CCCCCC	530	TRUE	TRUE	FALSE		FALSE	FALSE	null	null	99.5	99.9	null	null	null	678.26	NIH_Lip_Std_CSH_POS_Heart_02				896.61536:253528 897.61871:9107519 898.62207:4718860	NA			132886	0	0	233809	253528	238632	0	0	0	237625	216103	220742	0	0	0	0	0	0	0	0	0	0	231109	0	0	0	0	1690	1600	1570	0	0	0	2350	1953	2291	0	0	0	0	1388	0	1557	1658	1449	0	0	0	0	0	0	0	0	0	0	159069	141697	0	0	0	157346	0	0	0	97409	0	0	0	0	0	88422	0	0	86368	0	0	0	0	0	0	0	0	0	0	0	0	0	0	0	0	0	0	0	0	0	0	0	0	0	31116	0	0	0	0	0	0	0	0	0	0	0	0	0	0	0	0	0	0	0	0	0	0	0	0	239158	185490	0	191133	0	0	0	0	0	0	0	0	0	0	0	0	0	0	0	0	0	0	0	0	0	0	0	0	0	0	0	95292	71926	1482	1484	1553	1581	1543	0	1704	1033	0	0	0	1026	0	0	0	0	0	0	0	0	0	0	0	0	0	0	0	0	0	0	0	0	0	0	0	0	0	0	0	0	0	0	0	0	0	0	0	0	0	0	0	0	0	0	0	0	0	0	0	0	0	0	0	0	0	0	0	0	0
Unk__23125	23125	11.335	980.746	w/o MS2:PC O-52:10	UNKNOWN	Heart	NA	[M+H]+		0.102	FALSE	13.08	980.747	C60H102NO7P	EtherPC	BUWOWVWMRIHXHQ-UHFFFAOYSA-N	O=C(OC(COCCCCCCCCCC=CCC=CCC=CCCCCCCC)COP(=O)([O-])OCC[N+](C)(C)C)CCCCCC=CCC=CCC=CCC=CCC=CCC=CCC=CCC	530	TRUE	TRUE	FALSE		FALSE	FALSE	null	null	99.7	100	null	null	null	18.37	PNACIC_UnkLip_HTLE_P2_QE_B_POS_13Oct20_Lola-WCSH315112				980.74591:113688 981.74926:0 982.75262:0	NA			0	0	0	0	0	0	0	0	0	0	0	0	0	0	0	0	0	0	0	0	0	0	0	0	0	0	0	0	0	0	0	0	0	0	0	0	0	0	0	0	0	0	0	0	0	0	0	0	0	0	0	0	0	0	63703	113688	101772	0	0	0	83009	73462	75128	0	0	0	0	0	0	0	0	0	0	0	0	0	0	0	1680	1539	1911	0	0	0	0	0	0	0	0	0	0	0	0	0	0	0	0	0	0	0	0	0	46851	0	31298	0	0	0	49326	22426	29458	0	0	0	0	0	0	0	0	0	0	0	0	0	0	0	0	0	0	0	0	0	0	0	0	0	0	0	0	0	20635	0	28047	25518	13898	20791	0	0	0	0	0	0	0	0	0	0	0	0	0	0	0	0	0	0	0	0	0	0	0	0	0	0	0	0	0	0	0	0	0	0	0	0	1594	0	0	0	0	0	0	0	0	0	0	0	0	0	0	0	0	0	0	0	0	25769	16731	0	22142	0	0	0	0	0	0	0	0	0	0	0	0	0	0	0	0	0	0	0
Unk__23157	23157	11.33	982.765	w/o MS2:PC O-52:9	UNKNOWN	Heart	NA	[M+H]+		0.226	FALSE	13.21	982.762	C60H104NO7P	EtherPC	YADQPSVTNUREGI-UHFFFAOYSA-N	O=C(OC(COCCCCCCCCCCCCC=CCC=CCCCCCCC)COP(=O)([O-])OCC[N+](C)(C)C)CCCCCC=CCC=CCC=CCC=CCC=CCC=CCC=CCC	530	TRUE	TRUE	FALSE		FALSE	FALSE	null	null	95.5	100	null	null	null	146.83	PNACIC_UnkLip_HTLE_P2_QE_A_POS_13Oct20_Lola-WCSH315112				982.76538:175308 983.76873:0 984.77209:0	NA			0	0	0	0	0	0	0	0	0	0	0	0	0	0	0	0	0	0	72741	33114	0	0	0	38304	0	0	0	0	0	0	0	0	0	0	0	0	0	0	0	0	0	0	0	0	0	0	0	0	0	0	0	0	0	27961	175308	146909	137154	0	0	0	0	12875	0	0	0	0	0	0	0	0	0	0	0	0	0	2184	2359	2264	1696	1632	1355	0	0	0	0	0	0	2000	0	1610	0	1830	0	1871	2046	1806	1892	1822	0	0	0	0	83098	64053	90674	0	0	0	0	0	0	19003	0	0	13748	10843	0	0	0	0	0	0	22059	0	0	0	0	0	0	0	0	0	0	0	0	0	0	0	1750	1827	14004	9856	0	11223	12622	20791	0	0	0	0	0	0	0	0	0	0	0	0	0	0	0	0	0	0	0	0	0	0	0	0	0	1299	1559	1153	0	0	0	0	0	0	0	0	0	0	0	0	0	0	0	0	0	0	0	0	0	0	0	0	0	0	0	14935	21937	13721	8434	19344	22360	0	15174	14653	1902	0	49024	0	0	0	0	0	0	0	1789	0	0	6207	0	0
Unk__10938	10938	0.644	536.336	w/o MS2:PE 6:0_15:1	UNKNOWN	Heart	Healthy AfrAm	[M+H]+		0.248	FALSE	6.37	536.335	C26H50NO8P	PE	HSLVQWLXTVVMSL-UHFFFAOYSA-N	O=C(OCC(OC(=O)CCCCCCCC=CCCCCC)COP(=O)(O)OCCN)CCCCC	530	TRUE	TRUE	FALSE		FALSE	FALSE	null	null	99.2	99.8	null	null	null	19.17	NIH_Lip_Std_CSH_POS_Plasma3_01				536.336:273019 537.33935:93772 538.34271:0	NA			0	0	0	84086	63262	77774	0	0	0	0	0	0	0	0	0	0	0	0	273019	214501	233575	0	0	0	0	0	0	0	0	0	0	0	0	0	0	0	0	0	0	0	0	0	0	0	0	0	0	0	0	0	0	0	0	0	42412	39366	35359	0	14408	16450	0	0	0	0	0	0	0	0	0	83285	84934	83293	0	0	0	0	0	0	0	0	0	0	0	0	0	0	0	0	0	0	0	0	0	1875	2158	2546	0	0	0	0	0	0	28940	27885	28863	0	0	6218	0	0	0	0	0	0	21656	0	11799	80033	83645	90125	0	0	0	28130	270043	171024	0	0	0	0	0	0	0	0	0	0	0	0	0	1451	10916	16177	12232	14099	12176	48825	42022	74334	76250	92826	98095	68644	0	0	0	0	0	0	0	0	0	0	0	0	0	0	0	0	0	0	0	0	0	0	0	0	0	0	0	0	0	1120	1247	0	0	0	0	0	0	0	0	0	0	0	0	0	0	0	0	0	0	65161	79057	85551	81203	80415	81147	77319	89399	81944	1452	0	0	0	0	0	0	0	0	0	0	0	0	112416	124831	0
Unk__17840	17840	6.839	796.527	w/o MS2:PE P-16:3_26:7	UNKNOWN	Heart	Healthy AfrAm, NIST1950	[M+H]+		0.35	FALSE	9.4	796.528	C47H74NO7P	EtherPE	RMVIALGIUSYEDD-UHFFFAOYSA-N	O=C(OC(COC=CCCCCC=CCC=CCC=CCC)COP(=O)(O)OCCN)CCCC=CCC=CCC=CCC=CCC=CCC=CCC=CCC	530	TRUE	TRUE	FALSE		FALSE	FALSE	null	null	100	99.9	null	null	null	222.49	NIH_Lip_Std_CSH_POS_Brain_01				796.52747:1656989 797.53082:1167853 798.53418:420981	NA			1656989	1460171	0	0	1201383	32889	0	0	32246	0	0	0	262792	0	0	292570	0	0	47734	277663	58596	206511	100200	303427	0	0	7051	0	0	0	0	0	0	0	0	0	0	0	0	0	0	0	0	0	0	0	0	0	0	0	0	45968	59209	48953	54091	49832	31058	31865	0	44505	51945	52495	48966	22704	25302	23392	32476	0	0	22222	30396	40077	0	34203	34313	18157	6364	6490	0	5491	0	0	0	0	0	1699	0	0	0	0	0	0	0	0	0	0	0	0	1548	0	0	0	0	21474	14560	10608	7687	12268	17078	14002	23328	29032	29775	24224	24254	19534	21016	19928	19334	20061	16099	21263	19221	0	0	0	397168	0	1004	0	0	0	0	0	1033	0	0	0	0	0	0	0	17586	14450	0	0	295256	0	0	82234	261622	63470	0	0	0	37265	0	0	0	0	0	0	0	0	0	0	0	0	0	0	0	0	0	0	0	0	0	0	0	0	0	0	0	0	0	0	0	0	0	0	0	0	0	5606	0	0	0	0	2027	0	2004	0	0	0	0	35379	0	31834	33168	0	0	0	107248	0	0	0	0	0	0	0	0	9656	10794	0	0	0
Unk__19088	19088	6.975	832.499	w/o MS2:PI 33:5	UNKNOWN	Heart	NA	[M+H]+		0.159	FALSE	7.65	832.497	C42H71O13P	PI	QUCGMNBYYLCPLO-UHFFFAOYSA-N	O=C(OCC(OC(=O)CCCCCCCCCC=CCC=CCC=CCC=CCC=CCC)COP(=O)(O)OC1C(O)C(O)C(O)C(O)C1O)CCCCCC	530	TRUE	TRUE	FALSE		FALSE	FALSE	null	null	98	100	null	null	null	121.88	NIH_Lip_Std_CSH_POS_Brain_01				832.49908:103569 833.50243:0 834.50579:0	NA			103569	0	0	70167	26158	57168	0	0	0	0	0	0	0	0	0	0	0	0	0	0	0	0	0	0	0	0	0	0	0	0	0	0	0	0	0	0	0	0	0	0	0	0	0	0	0	0	0	0	72269	64040	60568	0	0	0	0	24315	21462	0	0	0	0	0	0	0	0	0	0	0	0	0	0	0	0	0	0	0	0	0	0	0	0	0	0	0	0	0	0	0	0	0	0	0	0	0	0	0	0	0	0	54505	59551	54438	28794	29810	30932	9088	0	0	0	0	0	0	0	0	0	0	0	0	0	0	0	0	0	0	0	0	101630	0	0	0	0	0	0	0	0	0	0	0	0	0	50325	51261	53905	46386	52200	48504	0	0	0	0	0	0	0	65007	73856	85819	81248	0	0	0	0	0	0	0	0	0	0	0	0	0	0	0	0	0	0	0	0	0	0	0	0	0	0	0	0	0	0	0	0	0	0	0	0	0	0	0	0	0	0	0	0	69198	74340	78307	66933	68551	67134	78055	76307	78156	0	0	0	0	0	0	0	0	0	0	0	0	0	0	0	0
Unk__19906	19906	6.642	856.501	w/o MS2:PI 35:7	UNKNOWN	Heart	NA	[M+H]+		0.058	FALSE	7.53	856.497	C44H71O13P	PI	PICLVBSUNQCSGH-UHFFFAOYSA-N	O=C(OCC(OC(=O)CCCCCC=CCC=CCC=CCC=CCC=CCC=CCC=CCC)COP(=O)(O)OC1C(O)C(O)C(O)C(O)C1O)CCCCCC	530	TRUE	TRUE	FALSE		FALSE	FALSE	null	null	92.9	100	null	null	null	589	NIH_Lip_Std_CSH_POS_Heart_02				856.50092:128802 857.50427:43434 858.50763:0	NA			0	0	0	89369	128802	101273	0	0	0	0	0	0	0	0	0	0	0	0	0	0	0	0	0	0	0	0	0	0	0	0	0	0	0	0	0	0	0	0	0	0	0	0	0	0	0	0	0	0	0	0	0	0	0	0	52879	58610	47144	0	0	0	0	0	0	0	0	0	0	0	0	0	0	0	0	0	0	0	0	0	1310	1434	1375	0	0	0	0	0	0	0	0	0	0	0	0	0	0	0	0	0	0	0	0	0	76791	60465	0	0	0	0	8441	0	0	0	0	0	0	0	0	0	0	0	0	0	0	0	0	0	0	0	0	0	0	0	0	0	0	0	0	0	0	0	0	0	0	0	0	0	0	0	0	0	0	0	0	0	0	0	0	0	0	0	0	0	0	0	0	0	0	0	0	0	0	0	0	0	0	0	0	0	0	0	0	0	1151	0	0	0	0	0	0	0	0	0	0	0	0	0	0	0	0	0	0	0	0	0	0	0	0	0	0	0	0	0	0	0	0	0	0	0	0	0	0	0	0	0	0	0
Unk__19849	19849	5.373	854.487	w/o MS2:PI 35:8	UNKNOWN	Heart	NA	[M+Na]+	adduct linked to 19090_[M+H]+	0.164	FALSE	7.34	854.481	C44H69O13P	PI	PQZIXMQITHCNBD-UHFFFAOYSA-N	O=C(OCC(OC(=O)CCCC=CCC=CCC=CCC=CCC=CCC)COP(=O)(O)OC1C(O)C(O)C(O)C(O)C1O)CCCCC=CCC=CCC=CCC	530	TRUE	TRUE	FALSE		FALSE	FALSE	null	null	84.5	100	null	null	null	248.97	PNACIC_UnkLip_BTLE_P2_QE_C_POS_13Oct20_Lola-WCSH315112				854.48718:199514 855.49053:81992 856.49389:277847	NA			0	65979	0	0	0	0	0	0	0	92017	0	0	0	0	0	0	0	0	0	0	0	0	0	0	0	0	0	0	0	0	0	0	0	0	0	0	0	0	0	0	0	0	0	0	0	0	0	0	169405	154060	199514	0	0	0	104819	140966	121424	0	0	0	80890	111278	0	0	0	0	0	0	0	0	0	0	0	0	0	0	0	0	1295	1358	1387	0	0	0	0	0	0	0	0	0	0	0	0	0	0	0	0	0	0	189514	177622	0	139546	151181	132543	36128	0	0	49213	58241	67526	0	0	0	0	0	0	0	0	0	0	0	0	0	0	0	0	0	0	0	0	0	0	0	0	0	0	0	0	0	101604	75380	88652	90653	82174	78099	0	0	0	0	0	0	0	0	0	0	0	0	0	0	0	0	0	0	0	0	0	0	0	0	0	0	0	0	0	0	0	0	0	0	0	0	0	0	0	0	0	0	0	0	0	0	0	0	0	0	0	0	0	0	0	115282	131157	133798	131155	161813	141839	138564	137311	146067	0	0	0	0	0	0	0	0	0	0	0	0	0	0	0	0
Unk__21557	21557	5.767	909.544	w/o MS2:PI 38:4	UNKNOWN	Heart	NA	[M+H]+		0.093	FALSE	8.45	909.546	C47H83O13P	PI	DLTKHZSJDRZTDM-UHFFFAOYSA-N	O=C(OCC(OC(=O)CCCCCCCCCCCCCCCCCCC=CCC=CCC=CCC=CCC)COP(=O)(O)OC1C(O)C(O)C(O)C(O)C1O)CCCCC	530	TRUE	TRUE	FALSE		FALSE	FALSE	null	null	97.5	100	null	null	null	263.39	PNACIC_UnkLip_HTLE_P2_QE_C_POS_13Oct20_Lola-WCSH315112				909.54413:177385 910.54748:78260 911.55084:0	NA			0	0	0	0	0	0	0	0	0	0	0	0	0	0	0	0	0	0	0	0	0	0	0	0	0	0	0	0	0	0	0	0	0	0	0	0	0	0	0	0	0	0	0	0	0	0	0	0	0	0	0	0	0	0	141666	137564	177385	0	0	0	0	0	0	0	0	0	0	32441	27526	42040	0	0	68720	0	0	0	0	0	1458	1476	1548	0	1046	1013	0	0	0	0	0	0	0	0	0	0	0	0	0	0	0	0	0	0	109988	125910	116471	119742	0	127520	0	0	0	0	0	0	0	0	0	0	0	0	0	0	0	0	0	0	0	0	0	0	0	0	0	0	0	0	0	0	0	0	0	0	54012	0	0	62107	0	0	0	0	0	0	0	0	0	0	0	0	0	0	0	0	0	0	0	0	0	0	0	0	0	0	0	0	0	0	0	0	0	0	0	0	0	0	0	0	0	0	0	0	0	0	0	0	0	0	0	0	0	0	0	0	0	66720	0	59394	0	0	0	0	0	0	0	0	0	0	0	0	0	0	0	0	0	0	0	0
Unk__21922	21922	6.249	922.543	w/o MS2:PI 40:9	UNKNOWN	Heart	NA	[M+H]+		0.044	FALSE	7.93	922.544	C49H77O13P	PI	BEGXBQVOEJFZLW-UHFFFAOYSA-N	O=C(OCC(OC(=O)CCCCCC=CCC=CCC=CCC=CCC=CCC=CCC=CCC=CCC=CCC)COP(=O)(O)OC1C(O)C(O)C(O)C(O)C1O)CCCCC	530	TRUE	TRUE	FALSE		FALSE	FALSE	null	null	99.6	100	null	null	null	603.9	PNACIC_UnkLip_HTLE_P2_QE_A_POS_13Oct20_Lola-WCSH315112				922.54315:106244 923.5465:104444 924.54986:0	NA			0	0	0	0	0	0	0	0	0	0	0	0	0	0	0	0	0	0	0	0	0	0	0	0	0	0	0	0	0	0	0	0	0	0	0	0	0	0	0	0	0	0	0	0	0	0	0	0	0	0	0	0	0	0	106244	91371	100392	0	0	0	0	0	0	0	0	0	0	0	0	0	0	0	0	0	0	0	0	0	1454	1571	1706	0	0	0	0	0	0	0	0	0	0	0	0	0	0	0	0	0	0	0	0	0	14986	11738	0	0	0	0	0	0	0	0	0	0	0	0	0	0	0	0	0	0	0	0	0	0	0	0	0	0	0	0	0	0	0	0	0	0	0	0	0	0	0	0	0	0	0	0	0	0	0	0	0	0	0	0	0	0	0	0	0	0	0	0	0	0	0	0	0	0	0	0	0	0	0	0	0	0	0	0	0	1041	1652	0	0	0	0	0	0	0	0	0	0	0	0	0	0	0	0	0	0	0	0	0	0	0	0	0	0	0	0	0	0	0	0	0	0	0	0	0	0	0	0	0	0	0
Unk__23826	23826	1.596	1051.63	w/o MS2:PI 49:10	UNKNOWN	Heart	NA	[M+Na]+	adduct linked to 23663_[M+H]+	0.288	FALSE	9.48	1051.62	C58H93O13P	PI	YGABRDYSJIDIIV-UHFFFAOYSA-N	O=C(OCC(OC(=O)CCCCCCC=CCC=CCC=CCC=CCC=CCC=CCC=CCC=CCC=CCC=CCC)COP(=O)(O)OC1C(O)C(O)C(O)C(O)C1O)CCCCCCCCCC	530	TRUE	TRUE	FALSE		FALSE	FALSE	null	null	96.1	99.7	null	null	null	344.36	NIH_Lip_Std_CSH_POS_Heart_02				1051.62744:89827 1052.63079:37541 1053.63415:0	NA			0	39851	56054	66461	89827	51147	0	61132	37238	47703	74660	71899	0	0	0	0	0	0	0	0	0	0	0	0	0	0	0	0	0	0	0	0	0	0	0	0	0	0	0	0	0	0	0	0	0	0	0	0	0	7933	7575	9955	10225	0	8777	0	5420	0	0	7124	0	0	13047	0	0	0	0	0	0	0	0	0	0	0	0	0	0	0	0	0	0	0	0	0	0	0	0	0	0	0	0	0	0	0	0	0	0	0	0	22853	25015	21582	30582	31196	29411	22131	26258	24046	28629	22212	26095	13954	9890	14557	13037	13505	13440	13697	9070	0	10693	8865	12034	0	0	0	54447	64332	0	0	0	0	0	0	0	0	0	0	0	0	19324	17856	23144	17108	19133	31515	0	0	0	0	0	0	30075	58536	47136	60571	67706	0	0	0	0	0	0	0	0	0	0	0	0	0	0	0	0	0	0	0	0	0	0	0	0	0	0	0	0	0	0	0	0	0	0	0	0	0	0	0	0	0	0	0	0	58813	67671	61134	58432	62145	71374	70447	61074	61546	0	0	0	0	0	0	0	0	0	0	0	7126	7504	0	0	0
Unk__17686	17686	4.719	791.485	w/o MS2:RIKEN P-VS1 ID-10909 from Mouse_Lung_WT_N_F1EPA	UNKNOWN	Heart	NA	[M+Na]+	adduct linked to 16966_[M+]+	0.044	FALSE	8.13	791.484	NA	Unknown	NA	NA	530	TRUE	TRUE	FALSE		FALSE	FALSE	null	null	99.3	99.9	null	null	null	1996.52	NIH_Lip_Std_CSH_POS_Heart_03				791.48529:243737 792.48864:139915 793.492:0	NA			0	0	0	218513	242161	243737	0	0	203781	0	0	0	0	0	0	0	0	0	0	0	0	0	0	0	0	0	0	0	0	0	0	0	0	0	0	0	0	0	0	0	0	0	0	0	0	0	0	0	0	0	0	0	0	0	0	82880	78448	0	0	0	0	0	0	0	0	0	0	0	0	0	0	0	0	0	0	0	0	0	0	0	0	0	0	0	0	0	0	0	0	0	0	0	0	0	0	0	0	0	0	0	0	0	99515	90262	84227	0	0	15098	0	0	0	0	0	0	0	0	0	0	0	0	0	0	0	0	0	0	0	0	0	0	0	0	0	0	0	0	0	0	0	0	0	0	0	0	0	0	0	0	0	0	0	0	0	0	0	0	0	0	0	0	0	0	0	0	0	0	0	0	0	0	0	0	0	0	0	0	0	0	0	0	0	0	0	0	0	0	0	0	0	0	0	0	0	0	0	0	0	0	0	0	0	0	0	0	0	0	0	0	0	0	0	0	0	0	0	0	0	0	0	0	0	0	0	0	0	0
Unk__18011	18011	5.02	802.515	w/o MS2:RIKEN P-VS1 ID-11352 from Mouse_AdrenalGlands_WT_N_Ctr	UNKNOWN	Heart	NA	[M+H]+		0.097	FALSE	4.79	802.51	NA	Unknown	NA	NA	530	TRUE	TRUE	FALSE		FALSE	FALSE	null	null	88.2	100	null	null	null	565.12	PNACIC_UnkLip_LTLE_P2_QE_A_POS_13Oct20_Lola-WCSH315112				802.51508:170344 803.51843:101561 804.52179:114820	NA			0	0	0	0	0	0	0	0	0	0	0	0	0	0	0	0	0	0	0	0	0	0	0	0	0	0	0	0	0	0	0	0	0	0	0	0	0	0	0	0	0	0	0	0	0	0	0	0	0	0	0	0	0	0	82262	86670	84166	170344	112638	0	30927	0	31227	0	0	0	0	0	0	0	0	0	0	0	0	0	0	0	4864	5399	5122	0	0	0	3927	4412	4309	0	0	0	0	0	0	0	0	0	0	0	0	0	0	0	47232	0	59813	52631	0	0	22511	0	36607	0	0	0	0	0	0	0	0	0	0	0	0	0	0	0	0	0	0	0	0	0	0	0	0	0	0	0	0	0	0	0	0	0	0	0	0	0	0	0	0	0	0	0	0	0	0	0	0	0	0	0	0	0	0	0	0	0	0	0	0	0	0	0	0	0	0	0	0	0	0	0	0	0	0	0	0	0	0	2247	0	0	2454	2354	2771	0	0	0	0	0	0	0	0	0	0	0	0	0	0	0	0	0	0	0	0	0	0	0	0	0	0	0	0	0	0	0
Unk__18176	18176	5.657	806.545	w/o MS2:RIKEN P-VS1 ID-11527 from Mouse_Heart_WT_N_F1EPA	UNKNOWN	Heart	NA	[M+H]+		0.124	FALSE	8.84	806.55	NA	Unknown	NA	NA	530	TRUE	TRUE	FALSE		FALSE	FALSE	null	null	91	100	null	null	null	341.45	PNACIC_UnkLip_HTLE_P2_QE_B_POS_13Oct20_Lola-WCSH315112				806.54529:1110396 807.54864:574323 808.552:304763	NA			0	0	0	371784	387541	299567	0	0	0	0	0	0	0	0	0	0	0	0	0	0	0	0	0	0	0	0	0	0	0	0	0	0	0	0	0	0	0	0	0	0	0	0	0	0	0	0	0	0	0	0	0	0	0	0	1091647	1110396	0	0	0	0	0	214708	0	0	0	0	0	0	0	0	0	0	0	0	0	0	0	0	0	0	5600	0	0	0	7389	1873	2281	0	0	0	0	0	0	0	0	0	0	0	0	0	0	0	301202	302770	0	0	0	0	163876	141532	149136	0	0	41573	54882	0	49780	43467	0	38529	54358	45560	39571	0	0	0	0	0	0	0	0	0	0	0	0	0	0	0	0	0	0	0	49850	0	0	0	0	0	0	0	0	0	0	0	0	0	0	0	0	0	0	0	0	0	0	0	0	0	0	0	0	0	0	0	0	0	0	2779	0	0	0	0	4668	0	0	0	0	0	0	0	3928	0	6261	0	0	0	0	0	0	0	0	0	0	0	0	0	0	0	0	0	0	0	0	0	0	0	0	0	0	0	0	0	0	0	0	0
Unk__18250	18250	6.258	808.56	w/o MS2:RIKEN P-VS1 ID-11644 from Mouse_SmallIntestine_WT_N_F1EPA	UNKNOWN	Heart	NA	[M+H]+		0.053	TRUE	8.91	808.549	NA	Unknown	NA	NA	530	TRUE	TRUE	FALSE		FALSE	FALSE	null	null	78	100	null	null	null	4737.95	PNACIC_UnkLip_HTLE_P2_QE_B_POS_13Oct20_Lola-WCSH315112				808.56042:1602302 809.56377:758271 810.56713:291110	71.07349:16554 71.53205:5165 81.07051:6087 86.09138:9908 86.0969:158839 93.17929:5713 95.0861:5308 106.70679:5180 123.39449:4622 124.99958:10919 162.95563:161787 176.13525:4688 184.07324:234479 302.62216:9983 302.66385:16999 456.64377:4989 525.086:5259 687.67438:7518 694.78693:6281 749.48816:224259 808.56:136519			0	0	0	1100120	0	0	0	0	0	0	0	0	0	0	0	0	0	0	0	0	0	0	0	0	0	0	0	0	0	0	0	0	0	0	0	0	0	0	0	0	0	0	0	0	0	0	0	0	0	0	0	0	0	0	1529821	1602302	1445967	0	0	0	0	65760	0	0	0	0	0	0	0	0	0	0	0	0	0	0	0	0	34611	35549	36346	0	0	0	0	0	0	0	0	0	0	0	0	0	0	0	0	0	0	0	0	0	632775	611990	635510	0	0	0	0	0	0	0	0	0	0	0	0	0	0	0	0	0	0	0	0	0	0	0	0	0	0	0	0	0	0	0	0	0	0	0	0	0	0	0	0	0	0	0	0	0	0	0	0	0	0	0	0	0	0	0	0	0	0	0	0	0	0	0	0	0	0	0	0	0	0	0	0	0	0	0	0	0	36386	0	0	0	0	0	0	0	0	0	0	0	0	0	0	0	0	0	0	0	0	0	0	0	0	0	0	0	0	0	0	0	0	0	0	0	0	0	0	0	0	0	0	0
Unk__20244	20244	9.491	867.705	w/o MS2:RIKEN P-VS1 ID-14022 from Mouse_Heart_WT_N_F1	UNKNOWN	Heart	NA	[M+H]+		0.119	FALSE	14.63	867.708	NA	Unknown	NA	NA	530	TRUE	TRUE	FALSE		FALSE	FALSE	null	null	95.8	99.8	null	null	null	37.16	03_Muscle				867.70465:468858 868.708:295838 869.71136:196244	NA			0	0	0	126153	178846	174587	0	0	0	0	0	0	0	0	0	0	0	0	0	0	0	0	0	0	0	0	0	1617	1636	1665	0	0	0	0	3503	3064	0	0	0	0	0	0	0	0	0	0	0	0	0	0	0	0	0	0	0	0	0	0	0	0	0	0	0	0	0	0	0	0	0	0	0	0	0	0	0	0	0	0	5480	5274	6911	0	0	0	27845	14430	14270	0	0	0	0	0	0	0	0	0	0	0	0	0	0	0	69173	132052	66412	0	0	0	0	228631	468858	0	0	0	0	0	0	0	0	0	0	0	0	0	183285	0	0	0	0	0	0	0	0	0	0	0	0	0	0	0	0	0	0	0	0	0	0	0	0	0	0	0	0	0	0	0	0	0	0	0	0	0	0	0	0	0	0	0	0	0	0	0	0	0	0	0	0	5177	6152	5131	5838	6716	7362	0	0	0	0	0	0	0	0	0	0	0	0	0	0	0	0	2843	0	0	0	0	0	0	0	0	0	0	0	0	0	0	0	0	0	0	0	0	0	0	0	0	0	0
Unk__20569	20569	6.031	877.565	w/o MS2:RIKEN P-VS1 ID-14427 from Mouse_Adipose_WT_N_F1	UNKNOWN	Heart	NA	[M+NH4]+	adduct linked to 20044_[M+H]+	0.071	FALSE	13.23	877.565	NA	Unknown	NA	NA	530	TRUE	TRUE	FALSE		FALSE	FALSE	null	null	99.9	99.8	null	null	null	559.06	PNACIC_UnkLip_HTLE_P2_QE_C_POS_13Oct20_Lola-WCSH315112				877.56464:190999 878.56799:96032 879.57135:0	NA			0	0	0	0	0	0	0	0	0	0	32683	41899	0	0	0	0	0	0	0	0	0	0	0	0	0	0	0	0	0	0	0	0	0	0	0	0	0	0	0	0	0	0	0	0	0	0	0	0	0	0	0	0	0	0	0	166810	190999	0	0	0	0	0	0	0	0	0	0	0	0	0	0	0	0	0	0	0	0	0	2598	2494	2510	0	0	0	0	0	0	0	0	0	0	0	0	0	0	0	0	0	0	0	0	0	91351	85391	96802	0	0	0	0	0	0	0	0	0	0	0	0	0	0	0	0	0	0	0	0	0	0	0	0	0	0	0	0	0	0	0	0	0	0	0	0	0	0	0	0	0	0	0	0	0	0	0	0	0	0	0	0	0	0	0	0	0	0	0	0	0	0	0	0	0	0	0	0	0	0	0	0	1835	1463	1508	1528	1608	2711	0	0	0	0	0	0	0	0	0	0	0	0	0	0	0	0	0	0	0	0	0	0	0	0	0	0	0	0	0	0	0	0	0	0	0	0	0	0	0	0	0	0	0
Unk__21021	21021	11.326	891.824	w/o MS2:RIKEN P-VS1 ID-14892 from Mouse_Plasma_ApoEKO_N_F1DHA	UNKNOWN	Heart	NA	[M+2H]2+	similar chromatogram in higher mz_23031	0.084	FALSE	14.84	891.818	NA	Unknown	NA	NA	530	TRUE	TRUE	FALSE		FALSE	FALSE	null	null	85.7	99.9	null	null	null	2141	NIH_Lip_Std_CSH_POS_Heart_03				891.82367:100691488 892.82702:44827436 893.83038:9701091	NA			0	0	0	37366324	63043624	100691488	0	0	0	0	0	0	0	0	0	0	0	0	0	0	0	0	0	0	0	0	0	0	36531	28223	0	0	0	0	0	0	0	0	0	0	0	0	0	0	0	0	0	0	0	0	0	64161	53551	0	77614072	81055288	0	0	0	0	0	0	0	0	0	0	0	0	0	0	0	0	0	0	0	0	0	0	0	0	0	0	0	0	0	0	0	0	0	0	0	0	0	0	0	0	0	0	0	69950	0	0	1204758	0	84863168	838487	0	0	0	0	0	0	0	0	0	0	0	0	0	0	0	0	0	0	0	0	0	0	0	0	0	0	0	0	0	0	0	0	0	0	0	0	0	0	0	0	0	0	0	0	1279523	0	70284104	55498280	67926800	828783	60007940	0	0	0	0	0	0	0	0	0	0	0	0	0	0	0	0	0	0	0	0	0	0	0	0	0	0	0	0	0	0	0	0	0	0	0	0	0	0	0	0	0	0	0	0	0	0	0	0	0	0	0	0	0	0	0	0	0	0	0	0	0	0	0	0	0	0	0	0	0
Unk__22012	22012	10.062	925.783	w/o MS2:RIKEN P-VS1 ID-15956 from Mouse_Plasma_ApoEKO_N_F1DHA	UNKNOWN	Heart	NA	[M+H]+	adduct linked to 22516_[M+]+	0.084	FALSE	15.75	925.781	NA	Unknown	NA	NA	530	TRUE	TRUE	FALSE		FALSE	FALSE	null	null	97.9	99.8	null	null	null	138.16	02_Heart				925.7829:746097 926.78625:440219 927.78961:264218	NA			0	0	0	357934	481440	529167	0	0	0	0	0	0	0	0	0	0	0	0	0	0	0	0	0	0	0	0	0	9468	8004	10577	0	0	0	0	0	0	0	0	0	0	0	0	0	0	0	0	0	0	0	0	0	15078	0	0	255174	265566	274364	0	0	0	0	0	0	0	0	0	0	0	0	0	0	0	0	0	0	0	0	0	15245	36958	36125	0	0	0	7553	0	0	0	0	0	0	0	0	0	0	0	0	0	0	0	0	0	664692	746097	678620	0	0	0	0	0	0	0	0	0	0	0	0	0	0	0	0	0	0	0	0	0	0	0	0	0	0	0	0	0	0	0	0	0	0	0	0	0	0	0	0	0	0	0	0	0	0	0	0	0	0	0	0	0	0	0	0	0	0	0	0	0	0	0	0	0	0	0	0	0	0	0	0	0	0	0	0	25545	27000	0	0	0	0	0	0	0	0	0	0	0	0	0	0	0	0	0	0	0	0	0	0	0	0	0	0	0	0	0	0	0	0	0	0	0	0	0	0	0	0	0	0	0
Unk__22065	22065	9.259	927.802	w/o MS2:RIKEN P-VS1 ID-16007 from Mouse_Aorta_ApoEKO_N_F1DHA	UNKNOWN	Heart	NA	[M+H]+	adduct linked to 22562_[M+]+	0.133	TRUE	14.63	927.808	NA	Unknown	NA	NA	530	TRUE	TRUE	FALSE		FALSE	FALSE	null	null	95.1	99.9	null	null	null	199.43	NIH_Lip_Std_CSH_POS_Heart_01				927.80237:930039 928.80572:727827 929.80908:249262	71.08601:4600 81.07036:5343 83.08578:5102 85.10168:4789 87.52573:3852 95.08549:5981 97.10134:8256 112.25457:3842 125.11897:3489 144.91382:3658 202.83078:14732 323.25671:17954 339.29208:4697 564.16803:4067 605.55286:6060 627.53821:14447 643.5296:33179 645.54688:19238 927.8017:520431			0	0	0	930039	1162286	978373	0	0	0	0	0	0	0	0	0	0	0	0	0	0	0	0	0	0	1625	0	0	10248	10587	11174	0	0	0	0	0	0	0	0	0	0	0	0	0	0	0	0	0	0	0	120748	0	0	0	0	375970	364923	332951	0	0	0	0	0	0	0	0	0	0	0	0	0	0	0	0	0	0	5581	6621	6975	0	0	40453	0	0	0	0	0	0	0	0	0	0	0	0	0	0	0	0	0	0	0	11283	10241	0	597252	575052	0	0	0	0	0	0	0	0	0	0	0	0	0	0	0	0	0	0	0	0	0	0	0	0	0	0	0	0	0	0	0	0	0	0	0	0	0	0	0	0	0	0	0	0	0	0	0	0	0	0	0	0	0	0	0	0	0	0	0	0	0	0	0	0	0	0	0	17748	17784	18009	17897	25497	35487	35822	35079	35640	42381	45685	0	0	0	0	0	0	0	0	0	0	0	0	0	0	0	0	0	0	0	0	0	0	0	0	0	0	0	0	0	0	0	0	0	0	0	0	0	0	0	0	0	0	0
Unk__22078	22078	6.248	928.562	w/o MS2:RIKEN P-VS1 ID-16019 from Mouse_Plasma_WT_N_F1EPA	UNKNOWN	Heart	NA	[M+2H]2+	ion correlated with 20044; similar chromatogram in higher mz_25763	0.097	FALSE	8.92	928.564	NA	Unknown	NA	NA	530	TRUE	TRUE	FALSE		FALSE	FALSE	null	null	98.2	100	null	null	null	1395.36	02_Heart				928.56238:369170 929.56573:184699 930.56909:55682	NA			0	0	0	302848	223728	293015	0	0	0	0	0	0	0	0	0	0	0	0	0	0	0	0	0	0	0	0	0	0	0	0	0	0	0	0	0	0	0	0	0	0	0	0	0	0	0	0	0	0	0	0	0	0	0	0	303826	312254	311899	0	0	0	44067	0	0	0	0	0	0	0	0	0	0	0	0	0	0	0	0	0	4104	3991	4124	0	0	0	0	0	0	0	0	0	0	0	0	0	0	0	0	0	0	0	0	0	352148	369170	362775	0	0	0	59554	69471	0	0	0	0	0	0	0	0	0	0	0	0	0	0	0	0	0	0	0	0	0	0	0	0	0	0	0	0	0	0	0	0	0	0	0	0	0	0	0	0	0	0	0	0	0	0	0	0	0	0	0	0	0	0	0	0	0	0	0	0	0	0	0	0	0	0	0	2773	2677	2852	2282	2787	4573	0	0	0	0	0	0	0	0	0	0	0	0	0	0	0	0	0	0	0	0	0	0	0	0	0	0	104987	0	0	0	0	0	0	0	0	0	0	0	0	0	0	0	0
Unk__22124	22124	6.7	930.584	w/o MS2:RIKEN P-VS1 ID-16080 from Mouse_Macrophage_WT_N_F1AA	UNKNOWN	Heart	NA	[M+H]+		0.084	FALSE	9.11	930.583	NA	Unknown	NA	NA	530	TRUE	TRUE	FALSE		FALSE	FALSE	null	null	99.5	100	null	null	null	175.68	NIH_Lip_Std_CSH_POS_Heart_03				930.58374:55048 931.58709:0 932.59045:0	NA			0	0	0	52344	47457	55048	0	0	0	0	0	0	0	0	0	0	0	0	0	0	0	0	0	0	0	0	0	0	0	0	0	0	0	0	0	0	0	0	0	0	0	0	0	0	0	0	0	0	0	0	0	0	0	0	35915	38014	32226	0	0	0	0	0	0	0	0	0	0	0	0	0	0	0	0	0	0	0	0	0	0	0	1144	0	0	0	0	0	0	0	0	0	0	0	0	0	0	0	0	0	0	0	0	9148	48021	48924	52747	0	0	0	0	0	0	0	0	0	0	0	30260	0	0	11491	0	0	0	0	0	0	0	0	0	0	0	0	0	0	0	0	0	0	0	0	0	0	9735	0	0	0	0	0	0	0	0	0	0	0	0	0	0	0	0	0	0	0	0	0	0	0	0	0	0	0	0	0	0	0	0	0	0	0	0	0	0	1408	1372	0	0	0	0	0	0	0	0	0	0	0	0	0	0	0	0	0	0	8980	0	0	13032	0	0	0	9041	0	0	0	0	0	0	0	0	0	0	0	0	0	0	0	0	0
Unk__22299	22299	10.977	937.744	w/o MS2:RIKEN P-VS1 ID-16297 from Mouse_WAT_WT_N_Ctr	UNKNOWN	Heart	NA	[M+H]+	adduct linked to 22667_[M+NH4]+	0.155	FALSE	14.6	937.745	NA	Unknown	NA	NA	530	TRUE	TRUE	FALSE		FALSE	FALSE	null	null	99.7	99.9	null	null	null	178.03	03_Heart				937.74414:531166 938.74749:293860 939.75085:66354	NA			0	0	0	0	216717	307999	0	0	0	0	0	0	0	0	0	0	0	0	0	0	0	0	0	0	0	0	0	1814	0	2127	0	0	0	0	0	0	0	0	0	0	0	0	0	0	0	0	0	0	0	0	0	0	0	0	0	0	474132	108303	100366	0	0	0	0	0	0	0	0	0	0	0	0	0	0	0	0	0	0	0	2158	5410	0	0	0	0	0	0	0	0	0	0	0	0	0	0	0	0	0	0	0	0	0	0	440852	0	531166	83696	0	0	0	0	0	0	0	0	0	0	0	0	0	0	0	0	0	0	0	0	0	0	0	0	0	0	0	0	0	0	0	1579	4669	0	0	0	125322	0	0	0	0	0	0	0	0	0	0	0	264456	253622	270289	0	0	0	0	0	0	0	2142	1760	2118	1793	1560	0	0	0	0	0	0	0	0	0	0	0	2594	2503	2575	0	0	0	0	0	0	0	0	0	0	7003	0	0	0	0	0	0	0	0	218921	208633	203831	215140	202215	191839	169438	199740	0	0	0	0	0	0	0	0	0	0	0	0	0	0	0	0
Unk__25769	25769	6.45	1456.11	w/o MS2:RIKEN P-VS1 ID-19954 from Mouse_Brain_fads2KO_N_Ctr	UNKNOWN	Heart	NA	[M+H]+		0.119	TRUE	10.5	1456.11	NA	Unknown	NA	NA	530	TRUE	TRUE	FALSE		FALSE	FALSE	null	null	99	99.9	null	null	null	4387.67	NIH_Lip_Std_CSH_POS_Heart_02				1456.11487:3085883 1457.11822:3226399 1458.12158:1565834	71.08565:29964 79.05445:115800 81.07017:388363 83.0495:14427 83.0857:200386 84.08096:10476 85.06469:10968 85.10182:10013 91.05457:69760 93.07024:160597 95.08578:382705 95.09237:17374 97.06535:88379 97.10154:165847 99.08046:14623 105.06998:37926 107.08598:127229 109.10147:204037 111.08089:15223 111.11697:52183 119.08589:47620 121.10159:142188 123.11714:115350 125.09563:12837 133.1013:61342 135.11713:105560 137.09666:11293 137.1324:54517 139.1123:9829 147.11703:61839 147.47487:9082 149.13319:58778 150.34818:7412 151.14886:29495 153.12817:13085 155.01123:29338 157.28848:7711 161.13315:51666 163.14882:48722 175.14845:39790 189.1637:15430 224.67099:8311 245.22719:16666 263.2384:80499 289.28827:9867 294.3161:288299 304.17786:15585 306.28122:57733 307.30063:227987 312.32565:17192 337.27472:3237062 339.28912:16971 392.2934:1212718 448.31815:16461 460.2843:91364 466.33121:44708 569.53271:13297 587.54126:338426 710.55048:33279 728.42096:10809 728.56128:222594			0	0	0	2664545	3085883	2279518	0	0	0	0	0	0	0	0	0	0	0	0	0	0	0	0	0	0	0	0	0	60519	60417	73254	0	0	0	0	0	0	0	0	0	0	0	0	0	0	0	0	0	0	0	0	0	0	0	0	558414	663596	511837	0	0	0	0	0	0	0	0	0	0	0	0	0	0	0	0	0	0	0	0	0	152586	149439	148438	1163	1233	0	1367	1065	0	0	0	0	0	0	0	0	0	0	0	0	0	0	0	0	782152	763042	699260	0	0	0	0	0	0	0	0	0	0	0	0	0	0	0	0	0	0	0	0	0	489057	443022	0	0	0	0	0	0	0	0	0	0	0	0	0	0	0	0	0	35223	0	0	0	0	0	0	495090	447608	533574	0	900907	0	0	0	0	0	0	0	0	0	0	0	0	0	0	0	0	0	0	0	0	0	0	0	0	0	0	0	0	0	0	0	0	0	0	0	0	0	0	0	0	0	0	0	0	0	0	58278	0	0	0	0	0	0	0	0	0	0	0	0	0	0	0	0	0	0	0	0	0	0
Unk__25770	25770	5.749	1456.12	w/o MS2:RIKEN P-VS1 ID-19954 from Mouse_Brain_fads2KO_N_Ctr	UNKNOWN	Heart	NA	[M+H]+		0.058	FALSE	10.5	1456.11	NA	Unknown	NA	NA	530	TRUE	TRUE	FALSE		FALSE	FALSE	null	null	82.4	99.9	null	null	null	225.35	NIH_Lip_Std_CSH_POS_TissuePool_IE_5				1456.11707:476648 1457.12042:521013 1458.12378:308382	NA			0	0	0	68471	303513	171464	0	0	0	0	0	0	0	0	0	0	0	0	0	0	0	0	0	0	0	0	0	7511	8136	4592	0	0	0	0	0	0	0	0	0	0	0	0	0	0	0	0	0	0	0	0	0	0	0	0	0	0	0	0	0	0	0	0	0	0	0	0	0	0	0	0	0	0	0	0	0	0	0	0	20927	20571	20793	0	0	0	0	0	0	0	0	0	0	0	0	0	0	0	0	0	0	0	0	0	165064	206127	185925	0	0	0	0	0	0	0	0	0	0	0	0	0	0	0	0	0	0	0	0	0	0	0	0	0	0	0	0	0	0	0	0	0	0	0	0	0	0	0	0	0	0	0	0	0	0	0	0	0	0	0	476648	0	0	0	0	0	0	0	0	0	0	0	0	0	0	0	0	0	0	0	0	0	0	0	0	0	0	0	0	0	0	0	0	0	0	0	0	0	0	0	0	0	0	0	0	0	0	0	0	0	0	0	0	0	0	0	0	0	0	0	0	0	0	0	0	0	0	0	0	0
Unk__25778	25778	5.644	1458.09	w/o MS2:RIKEN P-VS1 ID-19960 from Mouse_AdrenalGlands_fads2KO_N_Ctr	UNKNOWN	Heart	NA	[M+H]+		0.124	FALSE	9.6	1458.09	NA	Unknown	NA	NA	530	TRUE	TRUE	FALSE		FALSE	FALSE	null	null	95.5	99.9	null	null	null	556.32	PNACIC_UnkLip_BTLE_P2_QE_B_POS_13Oct20_Lola-WCSH315112				1458.09033:295753 1459.09368:0 1460.09704:0	NA			0	0	0	198237	0	0	0	0	0	0	0	0	0	0	0	0	0	0	0	0	0	0	0	0	0	0	0	2832	3150	2919	0	0	0	0	0	0	0	0	0	0	0	0	0	0	0	0	0	0	0	295753	0	0	0	0	0	0	0	0	0	0	0	0	0	0	0	0	0	0	0	0	0	0	0	0	0	0	2929	2277	3431	2347	2159	3580	0	0	0	1062	0	0	0	0	0	0	0	0	0	0	0	0	0	0	0	0	50160	67862	52330	0	0	0	0	17482	0	0	0	0	0	0	0	0	0	0	0	0	0	0	0	0	0	0	0	0	0	0	0	0	0	0	1429	0	0	0	24705	49495	29238	0	36710	0	0	0	0	0	0	0	0	0	0	241126	0	0	0	0	0	0	0	0	1380	1345	0	1036	1265	1187	1439	0	0	0	0	0	0	0	0	0	0	0	0	0	0	0	0	0	0	0	0	0	0	0	0	0	0	0	0	0	0	0	0	0	0	0	0	0	0	0	0	0	0	0	0	0	0	0	0	0	0	0	0	0	0	0
Unk__25833	25833	4.992	1468.12	w/o MS2:RIKEN P-VS1 ID-19992 from Mouse_Brain_WT_N_w6rich	UNKNOWN	Heart	NA	[M+H]+		0.243	FALSE	9.57	1468.11	NA	Unknown	NA	NA	530	TRUE	TRUE	FALSE		FALSE	FALSE	null	null	96.1	99.9	null	null	null	228.81	NIH_Lip_Std_CSH_POS_Heart_01				1468.1178:816567 1469.12115:941119 1470.12451:526589	NA			0	0	0	816567	105771	0	173727	0	0	0	0	0	0	0	0	0	0	0	0	0	0	0	0	37162	0	0	0	8926	8636	9874	0	0	1246	0	0	0	0	0	0	0	0	0	0	0	0	0	0	0	0	0	0	0	0	0	0	64781	114354	0	0	0	0	0	0	0	0	0	0	0	0	0	0	0	0	0	0	7922	7942	8161	6270	6168	1548	4524	4385	4385	7253	7552	7858	2347	3163	3334	2579	3097	3323	2474	2425	2765	2967	3034	3233	0	0	0	62416	60517	74311	0	0	0	0	0	0	0	0	0	0	0	0	0	0	0	0	0	0	0	0	0	0	0	0	0	0	0	0	0	0	0	1298	1396	1731	3544	0	0	0	0	0	19155	0	0	0	0	0	74168	0	0	0	0	0	0	0	0	0	0	0	0	1386	1419	1013	1073	1469	1394	1676	0	0	0	0	0	0	0	0	0	0	0	0	0	0	0	0	0	0	0	0	0	0	0	0	0	0	0	0	0	0	0	0	20023	0	21743	0	0	25591	25920	3525	0	0	0	0	0	0	0	0	0	0	0	0	0	0	0
Unk__25930	25930	5.606	1482.09	w/o MS2:RIKEN P-VS1 ID-20077 from Mouse_BAT_fads2KO_N_Ctr	UNKNOWN	Heart	NA	[M+2H]2+		0.115	FALSE	9.53	1482.1	NA	Unknown	NA	NA	530	TRUE	TRUE	FALSE		FALSE	FALSE	null	null	96.8	99.9	null	null	null	1835.8	NIH_Lip_Std_CSH_POS_Heart_01				1482.09424:776668 1483.09759:649596 1484.10095:161744	NA			0	0	0	776668	0	696179	0	0	0	0	0	0	0	0	0	0	0	0	0	0	0	0	0	0	1272	0	0	6358	7336	6836	1335	0	2044	0	0	0	0	0	0	0	0	0	0	0	0	0	0	0	0	0	0	0	0	0	0	0	0	392733	317007	0	0	0	0	0	0	0	0	0	0	0	0	0	0	0	0	0	0	0	6946	2980	6523	3204	3026	0	2333	0	0	0	0	0	0	0	0	0	0	0	0	0	0	0	0	0	0	0	0	0	0	0	0	0	0	0	0	0	0	0	0	0	0	0	0	0	0	0	0	0	0	533292	0	0	0	0	0	0	0	0	2298	2147	0	0	0	0	0	0	0	0	0	0	0	0	0	0	0	0	0	0	0	0	0	0	0	0	0	0	2195	2037	2027	1670	1948	2485	0	0	0	0	0	0	0	0	0	0	0	0	0	0	0	0	0	0	0	0	0	0	0	0	0	0	0	0	0	0	0	0	0	0	0	0	0	0	0	17561	0	0	0	0	0	0	0	0	0	0	0	0	0	0	0	0
Unk__26067	26067	6.044	1500.08	w/o MS2:RIKEN P-VS1 ID-20185 from Mouse_AdrenalGlands_fads2KO_N_Ctr	UNKNOWN	Heart	NA	[M+H]+		0.124	FALSE	9.25	1500.08	NA	Unknown	NA	NA	530	TRUE	TRUE	FALSE		FALSE	FALSE	null	null	97.9	99.9	null	null	null	3788.58	NIH_Lip_Std_CSH_POS_Brain_03				1500.07544:2112782 1501.07879:2037310 1502.08215:1157859	NA			0	1813650	2112782	261198	325846	264129	0	0	0	0	0	0	0	0	0	0	0	0	0	0	0	0	0	0	0	8241	0	1618	0	0	0	0	0	2271	0	0	0	0	0	0	0	0	0	0	0	0	0	0	0	202096	0	0	0	0	197552	195130	162326	0	0	0	0	0	0	0	0	0	0	0	0	0	0	0	0	0	0	0	0	43055	0	0	6525	8463	0	8336	0	7984	8238	0	0	0	0	0	0	0	0	0	0	0	0	0	37602	566338	222278	226143	207728	0	50325	0	0	40056	0	0	0	0	0	0	0	0	0	0	0	0	0	0	0	0	396612	233710	0	0	0	0	0	0	0	0	0	0	0	0	0	0	0	0	20269	0	0	0	0	0	0	0	0	0	0	0	0	0	0	0	0	0	0	0	0	0	0	0	0	0	0	0	0	0	0	0	0	0	0	0	0	0	0	0	0	0	0	0	0	0	0	0	0	0	0	0	0	0	0	0	0	0	0	0	0	0	0	0	0	0	0	0	0	0	0	0	0	0	0	0	0	0	0	0	0	0
Unk__26248	26248	6.257	1522.06	w/o MS2:RIKEN P-VS1 ID-20372 from Mouse_AdrenalGlands_fads2KO_N_Ctr	UNKNOWN	Heart	NA	[M+H]+	ion correlated with 23335	0.058	FALSE	9.15	1522.06	NA	Unknown	NA	NA	530	TRUE	TRUE	FALSE		FALSE	FALSE	null	null	95.1	100	null	null	null	42.87	02_Heart				1522.05627:143500 1523.05962:185387 1524.06298:109852	NA			0	0	0	0	0	0	0	0	0	0	0	0	0	0	0	0	0	0	0	0	0	0	0	0	0	0	0	0	0	0	0	0	0	0	0	0	0	0	0	0	0	0	0	0	0	0	0	0	0	0	0	0	0	0	92263	103911	100306	0	0	0	0	0	0	0	0	0	0	0	0	0	0	0	0	0	0	0	0	0	2772	2651	2608	0	0	0	2117	0	2263	0	0	0	0	0	0	0	0	0	0	0	0	0	0	0	104371	143500	138066	0	0	0	0	15677	27935	0	0	0	0	0	0	0	0	0	0	0	0	0	0	0	0	0	0	0	0	0	0	0	0	0	0	0	0	0	0	0	0	0	0	0	0	0	0	0	0	0	0	0	0	0	0	0	0	0	0	0	0	0	0	0	0	0	0	0	0	0	0	0	0	0	0	0	0	0	0	0	0	0	0	0	0	0	0	0	0	0	0	0	0	0	0	0	0	0	0	0	0	0	0	0	0	0	0	0	0	0	0	0	0	0	0	0	0	0	0	0	0	0	0	0
Unk__26253	26253	5.154	1522.12	w/o MS2:RIKEN P-VS1 ID-20375 from Mouse_SmallIntestine_WT_N_Ctr	UNKNOWN	Heart	NA	[M+H]+		0.115	FALSE	10.12	1522.13	NA	Unknown	NA	NA	530	TRUE	TRUE	FALSE		FALSE	FALSE	null	null	97.3	99.9	null	null	null	506.57	NIH_Lip_Std_CSH_POS_TissuePool_IE_5				1522.12488:207952 1523.12823:0 1524.13159:0	NA			0	0	0	135776	0	90275	0	0	0	0	0	0	0	0	0	0	0	0	0	0	0	0	0	0	0	0	0	3609	4152	4593	4185	3445	3657	0	0	0	0	0	0	0	0	0	0	0	0	0	0	0	0	0	0	0	0	0	0	0	0	0	0	0	0	0	0	0	0	0	0	0	0	0	0	0	0	0	0	0	0	0	4962	3968	5122	6149	0	0	0	0	0	0	0	0	0	0	0	0	0	0	0	0	0	0	0	0	0	10107	0	0	0	30537	0	0	0	0	0	0	0	0	0	0	0	0	0	0	0	0	0	0	100822	0	0	0	0	0	0	0	0	0	2550	2412	0	0	0	0	0	0	0	0	0	0	0	0	0	63964	0	0	0	0	207952	0	0	0	0	0	0	0	2650	2638	2373	2839	2456	1409	2437	0	0	0	0	0	0	0	0	0	0	0	0	0	0	0	0	0	0	0	0	0	0	0	0	0	0	0	0	0	0	0	0	0	0	0	0	0	0	0	0	0	0	0	0	0	0	0	0	0	0	0	0	0	0	0
Unk__26304	26304	5.751	1528.17	w/o MS2:RIKEN P-VS1 ID-20429 from Mouse_Brain_WT_N_w6rich	UNKNOWN	Heart	NA	[M+H]+		0.168	TRUE	10.56	1528.18	NA	Unknown	NA	NA	530	TRUE	TRUE	FALSE		FALSE	FALSE	null	null	98.7	99.9	null	null	null	6083.98	NIH_Lip_Std_CSH_POS_TissuePool_IE_5				1528.17273:1666095 1529.17608:1403226 1530.17944:388497	71.07315:48016 86.09671:435386 98.98464:38760 104.1073:46174 111.77314:8603 125.00033:215075 146.98244:31386 171.51357:9322 184.07405:4718880 185.0777:26012 193.13057:36448 197.75868:33697 197.77826:27401 198.08946:50503 210.30484:9226 269.65576:8317 474.77161:9395 657.3808:7455 760.58862:672330 768.43695:14084 768.59375:428188 782.58051:47098 783.5694:18257 1067.4281:8438 1528.17493:235333			0	0	0	1258053	1184071	1454538	0	0	0	89492	0	174995	0	0	0	0	0	0	0	0	0	0	0	0	0	0	1040	29787	23087	31961	0	0	0	0	5697	4496	0	0	0	0	0	0	0	0	0	0	0	0	0	0	0	0	0	0	0	0	0	0	0	0	0	0	0	0	0	0	0	0	0	0	0	0	0	0	0	0	0	0	66401	0	65091	0	0	0	0	0	11893	0	1446	1262	0	2231	0	0	0	0	0	1777	0	0	0	0	0	414076	377890	0	0	0	0	0	0	0	0	0	0	0	0	0	0	0	0	0	0	0	0	0	1247128	1306615	0	0	0	0	0	0	0	0	11574	11178	0	1323	0	160739	0	0	0	0	0	0	0	0	0	0	1481726	1547799	1454964	1518872	1666095	0	0	0	0	0	0	0	9555	10461	8914	8923	7277	10558	0	0	0	0	0	0	0	0	0	0	0	0	0	0	0	0	0	0	0	0	0	0	0	0	0	0	0	0	0	0	0	0	0	326889	0	0	0	0	0	0	0	0	0	0	0	0	0	0	0	0	0	0	0	0	0	0
Unk__26395	26395	6.444	1538.15	w/o MS2:RIKEN P-VS1 ID-20523 from Mouse_Brain_fads2KO_N_Ctr	UNKNOWN	Heart	NA	[M+Na]+	adduct linked to 26195_[M+H]+	0.208	TRUE	10.48	1538.16	NA	Unknown	NA	NA	530	TRUE	TRUE	FALSE		FALSE	FALSE	null	null	96	99.9	null	null	null	1503.34	NIH_Lip_Std_CSH_POS_TissuePool_IE_2				1538.15222:637700 1539.15557:860230 1540.15893:245901	71.07327:16538 71.08572:7915 81.07005:13665 83.08569:12639 85.77634:8476 86.09675:185045 89.29027:6192 95.08569:34689 97.10146:10594 109.10152:9274 111.11713:10984 111.44039:7234 146.98228:528242 150.71489:7273 184.07391:137613 185.0755:10335 196.64369:21804 196.66515:78659 281.42944:7341 297.68417:7463 467.25397:14075 605.55298:100198 627.53326:246905 751.52747:204728 789.46173:7044 810.60138:823850 811.60284:13524			0	0	0	331284	365259	0	0	0	201315	0	0	0	0	0	0	0	0	0	0	0	0	0	0	0	0	0	0	4932	4971	4625	0	0	0	0	0	0	0	0	0	0	0	0	0	0	0	0	0	0	304068	293705	284593	0	0	0	126902	159975	0	0	0	0	0	0	0	0	0	0	0	0	0	0	0	0	0	0	0	14761	14255	15356	20018	19987	20237	0	0	3572	1509	1410	1620	0	0	0	0	0	0	0	0	0	0	0	0	0	0	400962	235010	230930	204191	0	0	0	0	0	0	0	0	0	0	0	0	0	0	0	0	0	0	0	0	0	0	0	0	0	0	0	0	0	0	0	0	6016	0	0	217828	212212	208874	186698	162194	138749	0	0	0	0	0	0	0	637700	0	0	0	0	0	0	0	0	0	0	5971	5851	6680	6287	6191	0	0	0	0	0	0	0	0	0	0	0	0	0	0	0	0	0	0	0	0	0	0	0	0	0	0	0	0	0	0	0	0	232900	271298	257868	276032	232074	287703	260820	260070	236425	0	0	0	0	0	0	0	0	0	0	0	0	0	0	0	0
Unk__26491	26491	5.351	1548.13	w/o MS2:RIKEN P-VS1 ID-20609 from Mouse_SmallIntestine_fads2KO_N_Ctr	UNKNOWN	Heart	NA	[M+H]+		0.212	FALSE	9.2	1548.14	NA	Unknown	NA	NA	530	TRUE	TRUE	FALSE		FALSE	FALSE	null	null	95.8	99.9	null	null	null	814.77	NIH_Lip_Std_CSH_POS_TissuePool_IE_3				1548.13416:599365 1549.13751:306546 1550.14087:0	NA			0	0	0	0	0	75036	0	0	0	310303	223978	0	0	0	0	0	0	0	0	0	0	0	0	0	0	0	0	1881	2209	2342	6857	0	6998	4991	6250	0	0	0	0	0	0	0	0	0	0	0	0	0	0	0	0	0	0	0	0	0	0	0	0	0	0	0	0	0	0	0	0	0	0	0	0	0	0	0	0	0	0	0	4429	4497	4372	4317	0	1370	0	0	0	4145	0	3935	3474	3524	3231	2631	2696	2745	3239	2993	3257	0	0	0	31093	30678	0	515967	509931	527115	110511	0	127548	0	0	0	0	0	0	0	0	0	0	0	0	0	0	0	0	0	0	0	0	0	0	0	0	0	0	0	3071	2912	49529	0	37897	49749	76045	70916	0	0	0	0	0	0	0	0	599365	569900	0	0	0	0	0	0	0	0	4168	3212	2578	0	0	0	0	0	0	0	0	0	0	0	0	0	0	0	0	0	0	0	0	0	0	0	0	0	0	0	0	0	0	0	0	0	0	24103	0	0	0	0	0	0	0	83709	3091	0	0	0	0	0	0	0	0	0	0	0	0	0	0	0
Unk__9230	9230	2.869	472.402	w/o MS2:RIKEN P-VS1 ID-3823 from Mouse_AdrenalGlands_WT_N_Ctr	UNKNOWN	Heart	NA	[M+H]+		0.062	FALSE	7.93	472.401	NA	Unknown	NA	NA	530	TRUE	TRUE	FALSE		FALSE	FALSE	null	null	99.9	99.9	null	null	null	3.5	NIH_Lip_Std_CSH_POS_Heart_02				472.40158:89266 473.40493:0 474.40829:0	NA			0	0	0	86100	89266	71556	0	0	0	0	0	0	19472	0	0	0	0	0	0	0	0	0	0	0	0	0	0	0	0	0	0	0	0	0	0	0	0	0	0	0	0	0	0	0	0	0	0	0	0	0	0	0	0	0	29437	24715	24733	0	23253	0	0	0	14242	0	0	0	0	0	0	0	0	13919	16225	0	0	0	0	0	0	0	0	0	0	0	0	0	0	0	0	0	0	0	0	0	0	0	0	0	0	0	0	0	20509	23047	20503	0	0	0	0	0	0	0	0	0	0	0	0	0	0	0	0	0	0	0	0	0	0	0	0	0	0	0	0	0	0	0	0	0	0	0	0	0	0	0	0	0	0	0	0	0	0	0	0	0	0	0	0	0	0	0	0	0	0	0	0	0	0	0	0	0	0	0	0	0	0	0	0	0	0	0	0	0	0	0	0	0	0	0	0	0	0	0	0	0	0	0	0	0	0	0	0	0	0	0	0	0	0	0	0	0	0	0	0	0	0	0	0	0	0	0	0	0	0	0	0	0
Unk__11973	11973	9.932	577.52	w/o MS2:RIKEN P-VS1 ID-5423 from Mouse_Plasma_ApoEKO_N_F1DHA	UNKNOWN	Heart	NA	[M+H]+	found in higher mz's MsMs_21106	0.23	FALSE	13.05	577.516	NA	Unknown	NA	NA	530	TRUE	TRUE	FALSE		FALSE	FALSE	null	null	92.2	100	null	null	null	31.5	DDA_Inclusion01				577.51971:400438 578.52306:67378 579.52642:0	NA			0	0	0	326257	399330	386871	0	0	0	0	0	0	0	0	0	0	83384	0	0	0	0	0	0	0	0	0	40195	10957	0	13041	0	0	0	14012	16813	13675	0	0	0	6910	6432	7209	0	0	0	0	0	0	0	0	0	0	0	0	89381	91967	0	0	0	0	0	76850	0	0	0	0	0	0	0	0	0	0	0	0	0	0	0	0	28948	29179	28962	6035	1888	5527	15739	16184	15582	0	0	0	2484	2277	0	0	0	0	0	0	0	0	0	0	285567	259849	276589	0	0	0	0	0	0	0	0	0	0	0	19907	0	0	0	0	0	0	0	0	0	0	0	0	0	0	0	0	0	0	0	6450	0	0	0	0	0	311783	0	276290	225462	0	0	0	0	0	0	0	0	0	0	0	0	0	0	0	0	0	0	6773	0	6670	0	8246	0	0	3846	3745	0	0	0	0	18770	19459	0	18986	0	21635	0	0	0	0	0	4650	0	0	0	10444	9508	10359	0	0	0	0	0	0	0	400438	93885	0	89452	0	0	0	94401	0	0	0	0	0	0	0	0	0	0	0	0	0	0	0	0
Unk__11977	11977	9.217	577.522	w/o MS2:RIKEN P-VS1 ID-5423 from Mouse_Plasma_ApoEKO_N_F1DHA	UNKNOWN	Heart	NA	[M+H]+	found in higher mz's MsMs_17974; found in higher mz's MsMs_20173; adduct linked to 12474_[M+]+	0.124	FALSE	13.05	577.516	NA	Unknown	NA	NA	530	TRUE	TRUE	FALSE		FALSE	FALSE	null	null	84.2	99.9	null	null	null	26.33	NIH_Lip_Std_CSH_POS_Heart_02				577.52155:342957 578.5249:159979 579.52826:0	NA			0	0	0	209490	342957	0	0	0	0	0	0	0	0	0	0	0	0	0	0	0	0	0	0	0	0	0	0	0	0	0	0	0	0	0	11490	8998	0	0	0	0	0	0	0	0	0	0	0	0	0	0	0	0	0	0	0	91676	0	0	0	0	0	0	0	0	0	0	0	0	0	0	0	0	0	0	0	0	0	0	15784	15377	15583	0	0	0	0	102473	5776	0	0	0	0	0	0	0	0	0	0	0	0	0	0	0	253560	265035	263391	0	0	0	0	0	0	0	0	0	0	0	0	0	0	0	0	0	0	0	0	0	0	0	0	0	0	0	0	0	0	0	5697	0	0	0	0	0	0	0	0	0	0	0	0	0	0	0	0	0	175692	195263	0	0	0	0	0	0	0	0	6360	5578	5665	0	6049	0	0	0	0	0	0	0	0	0	0	0	0	0	10386	0	0	0	0	0	0	0	0	0	1957	0	10359	0	0	0	0	0	0	0	61622	0	87249	71992	0	64715	69567	0	0	0	0	0	0	0	0	0	0	0	0	0	0	0	0	0
Unk__12631	12631	5.666	605.553	w/o MS2:RIKEN P-VS1 ID-5903 from Cell_C2C12_WT_N_4hCtr	UNKNOWN	Heart	NA	[M+H]+	similar chromatogram in higher mz_15815; similar chromatogram in higher mz_16463; similar chromatogram in higher mz_16484	0.31	TRUE	13.2	605.552	NA	Unknown	NA	NA	530	TRUE	TRUE	FALSE		FALSE	FALSE	null	null	99.9	99.7	null	null	null	152.9	NIH_Lip_Std_CSH_POS_Liver_03				605.55255:9672146 606.5559:4464118 607.55926:961442	71.0494:11115 71.08585:369429 79.05448:88483 81.07021:496558 83.08584:414582 85.06514:14631 85.10152:303968 91.05439:8794 93.07031:112977 95.0859:679874 97.065:11601 97.1016:360366 99.08091:12092 99.11736:10308 107.08595:85024 109.10165:385895 111.08068:10159 111.11723:155312 113.09693:7714 121.1015:208794 123.11727:151646 125.13309:10024 127.11199:7471 134.84254:7383 135.11734:152615 137.13275:61538 138.50421:7977 138.90057:7637 140.92561:6104 141.51831:6141 149.13287:82262 151.14868:40596 153.12814:13678 161.60703:6407 163.14896:26340 165.16466:30305 167.14343:7676 202.7972:12324 247.24278:52470 249.25905:12130 265.25388:142581 267.26874:61929 311.44974:7325 574.84558:6756 605.55267:1874582			0	0	0	3090612	3630637	3379368	7074942	8929664	9672146	0	0	0	243006	39101	261979	392830	366765	65493	171891	168266	135638	222858	300134	317021	0	0	125852	41576	44113	43916	119531	121438	128438	2173	0	2095	1306	0	0	0	0	0	0	0	0	0	0	0	163604	0	0	0	0	0	800748	0	811913	0	0	0	0	0	0	0	0	0	0	0	0	0	0	0	0	0	0	0	0	23931	0	0	153881	0	397447	0	10141	10230	10490	0	0	0	0	0	0	0	0	0	0	0	0	0	0	520517	0	0	0	0	0	0	117254	0	0	0	0	0	0	0	0	0	0	0	0	0	0	177928	150580	117733	3985302	3377450	0	0	0	0	0	0	0	0	43810	43977	0	0	0	0	0	0	0	0	298515	366734	423621	405242	404469	383839	4034221	3603243	4510326	4261890	4241576	1289	0	0	0	0	0	0	48414	0	49443	56620	56488	48301	53113	0	0	0	0	0	0	0	0	0	0	0	0	0	0	0	0	0	0	0	5643	6387	6108	6260	7073	0	0	0	0	0	0	0	1508350	0	0	0	0	0	0	0	0	0	0	0	0	0	0	0	0	0	0	0	0	0	0	0
Unk__12936	12936	11.782	617.55	w/o MS2:RIKEN P-VS1 ID-6165 from Cell_HEK293_WT_N_Ctr	UNKNOWN	Heart	NA	[M+H]+		0.084	FALSE	13.09	617.552	NA	Unknown	NA	NA	530	TRUE	TRUE	FALSE		FALSE	FALSE	null	null	96.8	100	null	null	null	12.12	03_Heart				617.54987:131811 618.55322:0 619.55658:398106	NA			0	0	0	0	0	0	0	0	0	0	0	0	0	0	0	0	0	0	0	0	0	0	0	0	0	0	0	4291	4931	4689	0	0	0	0	0	0	0	0	0	0	0	0	0	0	0	0	0	0	0	0	0	0	0	0	0	0	0	0	0	0	0	0	0	0	0	0	0	0	0	0	0	0	0	0	0	0	0	0	2529	2122	2198	0	0	0	0	0	0	0	0	0	0	0	0	0	0	0	0	0	0	0	0	0	110381	0	131811	0	0	0	0	0	0	0	0	0	0	0	0	0	0	0	0	0	0	0	0	0	0	0	0	0	0	0	0	0	0	0	2316	2651	0	0	0	0	0	0	0	0	0	0	0	0	0	0	0	0	0	0	0	0	0	0	0	0	0	0	2193	2168	1999	2556	2502	2256	2383	0	0	0	0	0	0	0	0	0	0	0	0	0	0	0	0	0	0	1779	0	0	1639	0	0	0	0	0	0	0	0	0	0	0	0	0	0	0	0	0	0	0	0	0	0	0	0	0	0	0	0	0	0	0	0	0
Unk__12978	12978	11.918	619.566	w/o MS2:RIKEN P-VS1 ID-6197 from Cell_HEK293_WT_N_Ctr	UNKNOWN	Heart	NA	[M+H]+	ion correlated with 21519; ion correlated with 13028; ion correlated with 13342; found in higher mz's MsMs_21880	0.093	FALSE	13.17	619.566	NA	Unknown	NA	NA	530	TRUE	TRUE	FALSE		FALSE	FALSE	null	null	100	100	null	null	null	25.24	02_Heart				619.56604:267634 620.56939:169810 621.57275:135596	NA			0	0	0	0	0	0	0	0	0	0	0	0	0	0	0	0	0	0	0	0	0	0	0	0	0	0	0	7621	3548	15214	0	0	0	0	0	0	0	0	0	0	0	0	0	0	0	0	0	0	0	0	0	0	0	0	0	0	0	0	0	0	0	0	0	0	0	0	0	0	0	0	0	0	0	0	0	0	0	0	2621	0	1922	0	0	0	0	0	0	0	0	0	0	0	0	0	0	0	0	0	0	0	0	0	158604	267634	234998	0	0	0	0	0	0	0	0	0	0	0	0	0	0	0	0	0	0	0	0	0	0	0	0	0	0	0	0	0	0	0	3199	3272	0	0	0	0	0	0	0	0	0	0	0	0	0	0	0	0	0	0	0	0	0	0	0	0	0	0	6641	4878	7538	2687	2062	2040	2600	0	0	0	0	0	0	0	0	0	0	0	0	0	0	0	0	0	0	0	0	0	0	0	0	0	0	0	0	0	0	0	0	12705	0	0	17998	0	21412	31792	0	0	0	0	0	0	0	0	0	0	0	0	0	0	0	0
Unk__13158	13158	8.205	627.535	w/o MS2:RIKEN P-VS1 ID-6350 from Mouse_Macrophage_WT_N_F1AA	UNKNOWN	Heart	NA	[M+H]+	adduct linked to 13659_[M+]+; adduct linked to 13047_[M+NH4]+	0.208	FALSE	8.62	627.541	NA	Unknown	NA	NA	530	TRUE	TRUE	FALSE		FALSE	FALSE	null	null	80.1	100	null	null	null	611.18	NIH_Lip_Std_CSH_POS_Heart_03				627.53467:491485 628.53802:228846 629.54138:58965	NA			135254	125063	0	418052	454662	491485	0	0	0	0	0	0	0	0	0	0	0	0	0	0	0	0	0	0	0	0	0	0	0	0	0	0	0	0	0	0	0	0	0	0	0	0	0	0	0	0	0	0	0	0	0	0	0	0	229504	261654	239152	0	0	0	0	0	0	0	0	0	0	0	0	0	0	0	0	0	0	0	0	3166	1563	1520	1556	20104	20886	0	0	0	0	0	0	0	0	0	0	0	0	0	0	0	0	45486	44732	51360	131632	116128	120918	32605	39737	39811	0	0	0	0	0	0	0	0	0	0	0	0	0	0	0	0	0	0	0	0	0	0	0	0	0	0	0	0	0	0	0	0	23889	26305	27072	26400	0	35333	0	0	0	0	0	0	0	0	109364	0	0	0	0	0	0	0	0	0	0	0	0	0	0	0	0	0	0	0	0	0	0	8615	1584	1571	2227	1595	1968	11856	0	11215	0	0	17401	0	0	0	0	0	0	0	0	0	0	0	0	50493	50813	47841	56538	56062	50301	49601	45149	55491	0	0	0	0	0	0	0	0	0	0	0	0	0	0	0	0
Unk__13432	13432	9.397	639.499	w/o MS2:RIKEN P-VS1 ID-6588 from Mouse_Feces_WT_N_Ctr	UNKNOWN	Heart	NA	[M+H]+		0.15	FALSE	10.35	639.497	NA	Unknown	NA	NA	530	TRUE	TRUE	FALSE		FALSE	FALSE	null	null	96.8	100	null	null	null	15.47	NIH_Lip_Std_CSH_POS_Liver_02				639.49915:240578 640.5025:60444 641.50586:0	NA			0	0	0	169752	173036	193084	229322	240578	212327	93823	0	47896	0	0	0	0	0	0	0	0	0	0	0	0	0	0	0	0	0	0	0	0	0	0	0	0	0	0	0	0	0	0	0	0	0	0	0	0	0	0	0	0	0	0	60120	62570	61817	0	0	69452	0	0	0	0	0	0	0	0	0	0	0	0	0	0	0	0	0	0	1376	1647	1744	0	0	2585	0	0	0	0	0	0	0	0	0	0	0	0	0	0	0	0	0	0	87718	93601	89767	0	0	134262	0	0	0	0	0	0	0	0	0	0	0	0	0	0	0	0	0	0	140915	160431	0	0	0	0	0	0	0	0	0	0	0	0	0	85816	0	0	0	0	0	0	0	0	0	0	59538	30457	0	0	0	0	0	0	0	0	0	0	0	0	0	0	0	0	0	0	0	0	0	0	0	0	0	0	0	0	0	2047	2632	2619	2841	0	0	0	0	0	0	0	0	0	0	0	0	0	0	0	0	110444	135116	134189	106807	0	0	141644	0	0	0	0	0	0	0	0	0	0	0	0	0	0	0	0
Unk__16332	16332	5.193	749.535	w/o MS2:RIKEN P-VS1 ID-9327 from Mouse_Lung_WT_N_F1AA	UNKNOWN	Heart	NA	[M+H]+	adduct linked to 16881_[M+H]+	0.137	FALSE	8.59	749.532	NA	Unknown	NA	NA	530	TRUE	TRUE	FALSE		FALSE	FALSE	null	null	95.6	99.9	null	null	null	707.07	NIH_Lip_Std_CSH_POS_Heart_01				749.53461:1235360 750.53796:4556804 751.54132:1996186	NA			991803	1100795	0	1235360	114188	0	0	0	0	373951	482553	0	0	0	0	0	0	0	0	0	0	0	0	0	0	0	0	8019	8229	8289	0	0	0	0	0	0	0	0	0	0	0	0	0	0	0	0	0	0	0	0	0	0	0	0	114916	388046	29789	0	0	0	0	131872	139541	0	0	0	0	0	0	0	0	0	0	0	0	0	0	0	2206	11968	11674	18537	0	18314	0	0	0	0	0	0	0	0	0	0	0	0	0	0	0	0	0	0	493272	561193	573380	0	0	0	0	0	0	0	0	0	0	38414	0	0	0	137489	0	0	0	0	0	0	0	0	0	0	0	0	0	0	0	0	0	0	0	0	0	0	268717	177497	0	157100	0	0	0	0	0	0	0	0	0	0	1109118	0	0	0	0	0	0	0	0	0	0	0	0	0	0	0	0	0	0	0	0	0	0	0	0	0	0	0	0	0	0	2491	0	0	0	0	0	0	0	0	0	0	0	0	0	118668	98528	0	0	0	0	0	0	0	0	0	0	0	0	0	0	0	0	0	0	0	0	0	0	0
Unk__19327	19327	12.644	838.839	w/o MS2:SE 28:1/29:0	UNKNOWN	Heart	NA	[M+2H]2+	ion correlated with 9962; ion correlated with 11705; ion correlated with 15035; ion correlated with 13325	0.345	TRUE	17.11	838.838	C57H104O2	CASE	USTRSBRWZHQLPJ-UHFFFAOYSA-N	O=C(OC1CC2=CCC3C(CCC4(C)C(CCC34)C(C)CCC(C)C(C)C)C2(C)CC1)CCCCCCCCCCCCCCCCCCCCCCCCCCCC	530	TRUE	TRUE	FALSE		FALSE	FALSE	null	null	99.8	99.9	null	null	null	131.37	DDA				838.83868:1168003 839.84203:236827 840.84539:79095	83.8169:3476 90.97698:191101 90.98337:7195 113.11193:3236 114.19508:4038 158.96442:295885 226.95198:826098 270.98511:3777 293.71091:3660 294.93933:53499 310.74026:3762 362.927:233059 430.9151:217202 498.89877:32489 566.88605:8276 610.1875:3713 634.87061:5362			0	0	0	0	0	0	0	0	0	0	0	0	0	0	0	0	0	0	20243	0	0	0	0	0	1133	1094	1195	1058	1175	1245	1122	1154	1118	1153	1115	1034	0	1071	1088	0	1198	1002	0	0	1198	0	1048	1083	0	0	0	0	0	0	214505	196160	0	0	0	0	0	0	0	0	0	0	0	0	0	0	0	0	0	0	0	0	0	0	0	0	0	0	0	0	0	0	0	0	0	0	0	0	0	0	0	0	0	0	0	877965	846866	822488	874882	866496	842936	876083	887855	759878	851389	782191	810411	872243	833496	894038	873507	887318	837940	827201	930808	863696	863235	784001	884285	0	0	0	0	0	0	1009	1082	1129	1080	1136	1092	1090	1099	1124	0	0	865766	830053	910608	876837	847926	896117	0	0	0	0	0	0	0	0	0	0	0	0	0	0	0	0	0	0	0	0	0	0	0	0	0	0	0	0	0	0	0	0	0	0	0	0	0	0	0	0	0	0	0	0	0	0	0	0	0	0	0	0	0	0	0	1168003	1599923	1712847	1583089	1685832	1653850	1701965	1596428	1658339	0	0	0	1007751	1115	1237	0	0	0	0	0	815700	1004387	829511	907709	1024
Unk__13075	13075	9.362	623.503	w/o MS2:SL 12:0;O/21:0;O	UNKNOWN	Heart	NA	[M+H]+	similar chromatogram in higher mz_15307	0.128	FALSE	8.47	623.503	C33H67NO6S	SL	ZUSITHWKKRSQAW-UHFFFAOYSA-N	O=C(N(CC(O)CCCCCCCCC)CS(=O)(=O)O)C(O)CCCCCCCCCCCCCCCCCCC	530	TRUE	TRUE	FALSE		FALSE	FALSE	null	null	99.9	100	null	null	null	46.18	01_Heart				623.50305:55578 624.5064:34155 625.50976:0	NA			0	0	0	49725	0	44944	0	0	0	0	0	0	0	0	0	0	0	0	0	0	0	0	0	0	0	0	0	0	0	0	0	0	0	0	0	0	0	0	0	0	0	0	0	0	0	0	0	0	0	0	0	0	0	0	0	0	0	0	0	0	0	0	0	0	0	0	0	0	0	0	0	0	0	0	0	0	0	0	15302	14184	14394	2655	2651	2473	1791	1674	1476	0	0	0	0	0	0	0	0	0	0	0	0	0	0	0	55578	46825	53024	0	0	0	0	0	0	0	0	0	0	0	0	0	0	0	0	0	0	0	0	0	0	0	0	0	0	0	0	0	0	0	0	0	0	0	0	0	0	0	0	0	0	0	0	0	0	0	0	0	0	0	0	0	0	0	0	0	0	0	0	0	0	0	0	0	0	0	0	0	2532	0	2138	6973	7426	7383	12120	12945	13988	2085	2792	2209	2652	2717	2866	0	0	0	0	0	1407	0	0	0	0	0	0	0	0	0	0	0	0	0	0	0	0	0	0	0	0	0	0	0	0	0	0	0	0	0	0	0
Unk__13077	13077	7.023	623.504	w/o MS2:SL 12:0;O/21:0;O	UNKNOWN	Heart	NA	[M+Na]+	adduct linked to 12953_[M+NH4]+	0.115	FALSE	8.47	623.503	C33H67NO6S	SL	ZUSITHWKKRSQAW-UHFFFAOYSA-N	O=C(N(CC(O)CCCCCCCCC)CS(=O)(=O)O)C(O)CCCCCCCCCCCCCCCCCCC	530	TRUE	TRUE	FALSE		FALSE	FALSE	null	null	99.4	100	null	null	null	13.86	NIH_Lip_Std_CSH_POS_Heart_02				623.50378:199600 624.50713:123715 625.51049:0	NA			0	0	0	169399	199600	195077	0	0	0	0	0	0	0	0	0	0	0	0	0	0	0	0	0	0	0	0	0	0	0	0	0	0	0	0	0	0	0	0	0	0	0	0	0	0	0	0	0	0	0	0	0	0	0	0	178854	190522	186562	64433	62301	0	0	41619	38398	96639	0	0	0	0	0	0	0	0	0	0	0	0	0	0	0	0	0	0	0	0	0	0	0	0	0	0	0	0	0	0	0	0	0	0	0	0	0	0	66736	78535	73641	28700	0	34648	14850	0	0	0	0	0	0	0	0	0	0	0	0	0	0	52002	0	0	0	0	0	0	0	0	0	0	0	0	0	0	0	0	0	0	14467	0	0	0	59129	0	0	0	0	0	0	0	0	0	0	0	0	0	0	0	0	0	0	0	0	0	0	0	0	0	0	0	0	0	0	0	0	0	0	0	0	0	0	0	0	0	0	0	0	0	0	0	0	0	0	0	0	0	0	0	0	33314	26926	0	26925	36278	32287	31175	0	0	0	0	0	0	0	0	0	0	0	0	0	0	0	0
Unk__11360	11360	0.579	552.332	w/o MS2:SL 12:1;O/18:5;O	UNKNOWN	Heart	NA	[M+H]+		0.088	FALSE	5.92	552.335	C30H49NO6S	SL	WLPKWWUMFLHKRS-UHFFFAOYSA-N	O=C(N(CC(O)C=CCCCCCCC)CS(=O)(=O)O)C(O)C=CCC=CCC=CCC=CCC=CCC	530	TRUE	TRUE	FALSE		FALSE	FALSE	null	null	94.3	99.9	null	null	null	48.24	NIH_Lip_Std_CSH_POS_Heart_01				552.33191:83829 553.33526:0 554.33862:0	NA			0	0	0	83829	83044	0	0	0	0	0	0	0	0	0	0	0	0	0	0	0	0	0	0	0	0	0	0	0	0	0	0	0	0	0	0	0	0	0	0	0	0	0	0	0	0	0	0	0	0	0	0	0	0	0	31053	34481	33602	0	0	12664	0	0	0	0	0	0	0	0	0	0	0	0	0	0	0	0	0	0	1740	1442	1571	0	0	0	0	0	0	0	0	0	0	0	0	0	0	0	0	0	0	0	0	0	44303	37780	40698	0	3973	0	0	0	0	5580	0	0	0	0	0	0	0	0	0	0	0	0	0	0	34567	0	0	0	0	0	0	0	0	0	0	0	0	0	0	0	0	0	0	30136	0	0	0	0	0	0	0	0	0	0	0	0	0	0	0	0	0	0	0	0	0	0	0	0	0	0	0	0	0	0	0	0	0	0	0	0	0	0	0	0	0	0	0	0	0	0	0	0	0	0	0	0	0	0	0	0	0	0	39852	39344	0	0	0	0	0	0	0	0	0	0	0	0	0	0	0	0	0	49113	58827	0
Unk__13995	13995	8.497	663.531	w/o MS2:SL 12:1;O/24:0;O	UNKNOWN	Heart	NA	[M+H]+		0.314	FALSE	8.84	663.534	C36H71NO6S	SL	RGGILZAIPYRJQQ-UHFFFAOYSA-N	O=C(N(CC(O)C=CCCCCCCC)CS(=O)(=O)O)C(O)CCCCCCCCCCCCCCCCCCCCCC	530	TRUE	TRUE	FALSE		FALSE	FALSE	null	null	96.5	100	null	null	null	105.14	NIH_Lip_Std_CSH_POS_Preinj_03				663.53131:495041 664.53466:205624 665.53802:39487	NA			133890	179795	111047	176898	192999	232486	137964	112093	0	0	105389	0	161157	148215	192199	146797	172720	164342	0	0	0	191404	179854	145917	0	0	0	0	0	0	0	0	0	0	0	0	0	0	0	0	0	0	0	0	0	0	0	0	171173	183923	178800	186971	177386	178466	295800	293777	314993	214990	212279	214230	150196	162003	136327	199524	179709	187535	203823	189861	204098	0	0	0	193862	198253	192624	0	0	0	1854	1552	1460	0	0	0	0	0	0	0	0	0	0	0	0	0	0	0	0	0	0	0	0	0	31540	33099	31834	0	0	0	0	0	0	0	0	0	0	0	9334	0	0	0	0	0	8984	138866	0	0	152135	168710	0	0	0	0	0	0	0	0	0	0	0	0	0	0	11261	0	0	0	0	0	0	0	0	0	0	152875	188103	178081	185002	0	0	0	0	0	0	0	0	0	0	0	0	0	0	0	0	0	0	0	0	1303	2167	2132	2475	2358	2491	0	0	0	0	0	0	0	0	0	0	0	0	0	0	0	1089	1448	1276	0	0	0	0	0	0	0	0	0	0	188089	165484	495041	0	0	0	0	0	0	0	0	8997	0	0	0
Unk__16042	16042	10.208	739.565	w/o MS2:SL 12:1;O/30:4;O	UNKNOWN	Heart	Healthy AfrAm	[M+H]+		0.265	FALSE	9.89	739.565	C42H75NO6S	SL	VCXGHZZMZPUAHM-UHFFFAOYSA-N	O=C(N(CC(O)C=CCCCCCCC)CS(=O)(=O)O)C(O)CCCCCCCCCCCCCCCC=CCC=CCC=CCC=CCC	530	TRUE	TRUE	FALSE		FALSE	FALSE	null	null	99.7	100	null	null	null	65.64	NIH_Lip_Std_CSH_POS_Plasma3_02				739.56458:388814 740.56793:315462 741.57129:0	NA			0	0	0	43509	0	42115	0	0	0	0	0	0	265795	0	284984	0	0	0	252103	388814	277492	207979	0	315319	0	0	0	1777	1851	1848	0	0	0	0	0	0	0	0	0	0	0	0	0	0	0	0	0	0	0	0	0	0	0	0	0	0	0	0	0	0	0	0	0	0	150107	128615	0	136470	0	0	134135	141030	158136	133916	0	0	0	0	4175	3722	3855	2926	2740	2811	1679	1342	1431	0	0	0	0	0	0	0	0	0	0	0	0	0	0	0	63130	51748	56279	35741	27291	24895	0	0	0	0	52878	82629	34770	0	0	87335	66730	64862	0	52267	70306	270717	178864	289059	0	0	0	0	0	0	0	0	0	0	0	0	0	0	14655	17826	0	0	0	0	245605	0	237798	0	182818	243714	0	0	0	0	0	0	0	0	0	0	0	0	0	0	0	0	0	0	0	0	0	0	0	0	0	2197	1877	2009	2371	2138	2107	0	0	0	1704	1743	2714	0	0	0	0	0	0	0	0	0	0	0	0	0	0	0	0	0	0	0	0	0	0	0	0	0	0	0	0	0	0	0	0	0	0	0	0	0
Unk__16605	16605	4	758.574	w/o MS2:SL 12:1;O/34:6	UNKNOWN	Heart	Healthy AfrAm	[M+H]+		0.115	FALSE	11.98	758.575	C46H79NO5S	SL	JLJOQVGGWHEEON-UHFFFAOYSA-N	O=C(N(CC(O)C=CCCCCCCC)CS(=O)(=O)O)CCCCCCCCCCCCCCC=CCC=CCC=CCC=CCC=CCC=CCC	530	TRUE	TRUE	FALSE		FALSE	FALSE	null	null	99.3	99.7	null	null	null	10.35	NIH_Lip_Std_CSH_POS_Heart_03				758.57404:195234 759.57739:95648 760.58075:49757	NA			0	0	0	0	0	195234	0	0	0	0	0	0	0	0	0	0	0	0	51735	81319	52225	0	0	0	0	0	0	0	0	0	0	0	0	0	0	0	0	0	0	0	0	0	0	0	0	0	0	0	0	0	0	0	0	0	125364	0	84183	0	0	0	0	0	0	0	0	0	0	0	0	28179	25112	25121	0	0	0	0	0	0	2403	2390	2688	0	0	0	0	0	0	0	0	0	0	0	0	0	0	0	0	0	0	0	0	0	66658	0	64625	0	0	0	0	0	0	0	0	0	0	0	0	22063	0	17008	0	0	0	0	86209	37134	0	0	0	0	0	0	0	0	0	0	0	0	0	0	0	0	0	0	0	0	0	0	0	0	0	0	0	0	0	0	89738	0	0	0	0	0	0	0	0	0	0	0	0	0	0	0	0	0	0	0	0	2404	3174	2984	3085	2627	3148	0	0	0	0	0	0	0	0	0	0	0	0	0	0	0	0	0	0	0	0	0	0	0	0	0	0	0	0	0	0	0	0	0	0	0	0	0	0	0	36448	0	0	0
Unk__10198	10198	0.521	508.313	w/o MS2:SL 12:2;O/16:4	UNKNOWN	Heart	NA	[M+H]+		0.27	FALSE	5.78	508.309	C28H45NO5S	SL	YXWNDMREAHHJQL-UHFFFAOYSA-N	O=C(N(CC(O)C=CCCC=CCCC)CS(=O)(=O)O)CCC=CCC=CCC=CCC=CCC	530	TRUE	TRUE	FALSE		FALSE	FALSE	null	null	93.5	99.9	null	null	null	16.06	NIH_Lip_Std_CSH_POS_PlasmaPool_IE_4				508.31277:92148 509.31612:0 510.31948:0	NA			0	0	0	0	0	0	0	0	0	65886	0	0	0	40793	0	58149	0	0	0	0	62887	0	0	0	0	0	0	0	0	0	0	0	0	0	0	0	0	0	0	0	0	0	0	0	0	0	0	0	10095	0	0	0	0	0	17447	18008	15680	0	0	16514	13366	11917	0	0	0	0	0	0	0	0	0	0	0	0	0	0	0	0	1278	0	1030	1068	0	0	1096	0	0	0	0	0	0	0	0	0	0	0	0	0	0	13126	10828	10097	21755	20445	23120	18768	17909	17858	40235	49711	53886	10656	0	0	11779	13695	14782	5639	4827	9046	4285	9938	7054	0	64785	32466	0	0	0	0	0	0	0	0	0	0	0	0	0	0	16680	19997	24640	21423	19183	19717	0	42884	59812	0	92148	0	0	0	80348	73916	0	0	0	0	0	0	0	0	0	0	0	0	0	0	0	0	0	0	0	0	0	0	0	0	0	0	0	0	0	0	0	0	0	0	0	0	0	0	0	0	0	0	0	0	0	0	43353	44016	46226	36234	39324	30740	39149	35736	0	0	0	0	0	0	0	0	0	0	0	6599	8914	4059	0	0
Unk__14258	14258	6.694	673.458	w/o MS2:SL 15:3;O/24:6	UNKNOWN	Heart	NA	[M+H]+		0.208	FALSE	7.64	673.461	C39H61NO5S	SL	OXTUSMAQQXRJJX-UHFFFAOYSA-N	O=C(N(CC(O)C=CCCC=CCCC=CCC)CS(=O)(=O)O)CCCCC=CCC=CCC=CCC=CCC=CCC=CCC	530	TRUE	TRUE	FALSE		FALSE	FALSE	null	null	94.5	100	null	null	null	10.39	NIH_Lip_Std_CSH_POS_Heart_03				673.45752:124066 674.46087:0 675.46423:0	NA			0	0	0	109901	117532	124066	45823	0	0	0	0	0	21520	0	24252	45561	0	0	0	35833	0	0	0	0	0	0	0	0	0	0	0	0	0	0	0	0	0	0	0	0	0	0	0	0	0	0	0	0	0	0	0	0	0	0	35270	38533	36707	42182	40519	59769	0	0	0	0	0	0	0	13741	0	0	0	0	0	0	0	0	0	0	0	0	0	0	0	0	0	0	0	0	0	0	0	0	0	0	0	0	0	0	0	0	0	0	49705	39852	44436	47450	35417	41983	0	0	0	19814	23929	23301	28139	28407	24963	10802	15531	15446	7524	0	5775	0	0	0	0	0	0	0	0	0	0	0	0	0	0	0	0	0	18845	23034	16552	16538	21674	17876	0	0	0	0	24507	0	0	0	0	0	0	0	0	0	0	0	0	0	0	0	0	0	0	0	0	0	0	0	0	0	0	0	0	0	0	0	0	0	0	0	0	0	0	0	0	0	0	0	0	0	0	0	0	0	0	32928	31469	0	33762	28245	23153	27757	19247	31123	0	0	0	0	0	0	0	0	0	0	0	0	0	0	0	0
Unk__21736	21736	10.901	915.82	w/o MS2:SL 18:1;O/36:0;O	UNKNOWN	Heart	NA	[M+H]+		0.243	FALSE	14.39	915.816	C54H107NO6S	SL	VKXOOOLNUWSDEB-UHFFFAOYSA-N	O=C(N(CC(O)C=CCCCCCCCCCCCCC)CS(=O)(=O)O)C(O)CCCCCCCCCCCCCCCCCCCCCCCCCCCCCCCCCC	530	TRUE	TRUE	FALSE		FALSE	FALSE	null	null	92.4	99.9	null	null	null	60.92	NIH_Lip_Std_CSH_POS_Heart_03				915.81964:1636027 916.82299:917108 917.82635:385539	NA			0	0	0	982696	0	1636027	0	0	0	0	0	0	0	0	0	0	0	0	0	0	0	0	0	0	0	0	1013	7981	8098	2946	4390	3903	4076	3402	7472	0	4219	4509	4316	7813	7644	7805	1794	1772	1906	4132	4156	4409	0	0	0	0	0	0	0	0	0	0	743946	994031	0	0	219962	0	0	0	0	0	0	0	0	0	0	0	0	0	0	0	5209	4832	0	0	0	0	0	8753	0	0	0	0	0	0	0	0	0	0	0	0	0	0	0	0	0	405346	0	0	0	0	0	0	0	0	0	0	0	0	0	0	0	0	0	0	0	0	0	0	0	1199136	3557	3456	0	0	4628	4676	3499	3581	7743	0	0	0	0	0	0	266321	0	0	0	0	0	0	0	0	0	0	0	0	0	4575	4658	4563	4948	5365	5515	5474	2634	2518	2528	2520	0	0	2293	0	0	0	0	0	0	0	0	0	0	0	10739	0	0	0	0	0	0	0	0	0	0	0	0	0	0	0	0	0	0	739702	0	416074	0	0	0	0	798676	0	0	0	0	0	0	0	0	0	0	0	0	0	0	0	0	0
Unk__21677	21677	10.534	913.796	w/o MS2:SL 18:1;O/36:1;O	UNKNOWN	Heart	NA	[M+H]+	adduct linked to 22133_[M+NH4]+	0.27	FALSE	13.93	913.8	C54H105NO6S	SL	RKZQMLBZUOEOMF-UHFFFAOYSA-N	O=C(N(CC(O)C=CCCCCCCCCCCCCC)CS(=O)(=O)O)C(O)CCCCCCCCCCCCCCCCCCCCCCC=CCCCCCCCCCC	530	TRUE	TRUE	FALSE		FALSE	FALSE	null	null	91.5	99.9	null	null	null	47.89	PNACIC_UnkLip_HTLE_P2_QE_A_POS_13Oct20_Lola-WCSH315112				913.7959:674472 914.79925:458452 915.80261:101089	NA			0	0	0	0	0	0	0	0	0	0	0	0	0	0	0	0	0	0	0	0	0	0	0	0	0	0	0	2549	2449	0	0	0	0	8072	7871	7500	1866	1910	0	3369	3396	3409	1224	1257	1152	1857	1957	1936	0	0	0	0	0	0	674472	643031	644166	319524	286376	0	0	0	0	144355	143811	132084	226027	244565	238280	70396	60349	0	175297	169654	162899	0	0	0	16003	13992	13727	0	0	0	0	8219	8467	0	0	0	0	3324	0	0	0	0	0	0	0	0	0	0	0	0	0	0	0	0	0	0	0	0	0	0	0	0	0	0	0	0	0	0	0	0	0	0	0	0	0	1706	0	0	1899	1973	1811	1755	8263	7829	0	0	0	0	0	0	0	0	0	0	0	0	0	0	0	0	0	0	0	2071	1931	1941	2091	2297	2161	2231	7854	7061	7390	8347	6215	7406	8157	0	0	0	0	0	0	0	0	0	0	0	0	0	0	0	0	0	0	0	0	0	0	0	0	0	0	0	0	0	7988	0	0	0	0	0	0	0	0	0	3907	0	0	0	0	0	0	0	0	0	0	0	0	0	0	0
Unk__22688	22688	11.668	955.748	w/o MS2:SL 22:3;O/36:6;O	UNKNOWN	Heart	NA	[M+H]+		0.168	FALSE	13.41	955.753	C58H99NO6S	SL	ZUUZSIMTNXOGHK-UHFFFAOYSA-N	O=C(N(CC(O)C=CCCC=CCCC=CCCCCCCCCC)CS(=O)(=O)O)C(O)CCCCCCCCCCCCCCCC=CCC=CCC=CCC=CCC=CCC=CCC	530	TRUE	TRUE	FALSE		FALSE	FALSE	null	null	88.8	100	null	null	null	34.19	PNACIC_UnkLip_HTLE_P2_QE_B_POS_13Oct20_Lola-WCSH315112				955.74823:247808 956.75158:212563 957.75494:228474	NA			0	0	0	0	0	0	0	0	0	0	0	0	0	0	0	0	0	0	0	0	0	0	0	0	0	0	0	1761	1418	2040	0	0	0	0	0	0	0	0	0	0	0	0	0	0	0	0	0	0	0	0	0	0	0	0	0	247808	174964	0	0	0	0	0	0	0	0	0	0	0	0	0	0	0	0	0	0	0	0	0	7901	7365	7026	1701	0	0	0	0	0	0	0	0	0	0	0	0	0	0	0	0	0	0	0	0	198732	201649	214527	0	7832	0	0	0	0	0	0	0	0	0	0	0	0	0	0	0	0	0	0	0	0	0	0	0	0	0	0	0	0	0	0	1195	0	0	37885	40794	34531	35004	32484	31559	0	0	0	0	0	0	0	0	0	0	0	0	0	0	0	0	0	0	1696	1302	1699	1225	0	0	1130	0	0	0	0	0	0	3455	0	2632	0	3954	3362	0	0	0	0	0	0	0	0	0	0	0	0	0	0	0	0	0	0	49756	53674	46590	48633	45401	48347	50352	56257	54582	0	0	0	0	0	0	0	0	0	0	0	0	0	0	0	0
Unk__23453	23453	8.637	1006.79	w/o MS2:TG 12:0_22:0_22:5;4O	UNKNOWN	Heart	NA	[M+H]+		0.08	FALSE	13.27	1006.79	C59H104O11	OxTG	OASJKAVADBEGLZ-UHFFFAOYSA-N	O=C(OCC(OC(=O)CCCCCCCCCCCCCCCCCCCCC)COC(=O)CC(O)CC(O)C(O)C=CCC=CCC=CCC=CCC=CC(O)CO)CCCCCCCCCCC	530	TRUE	TRUE	FALSE		FALSE	FALSE	null	null	97.6	99.9	null	null	null	139.57	NIH_Lip_Std_CSH_POS_Heart_02				1006.78949:43821 1007.79284:50936 1008.7962:0	NA			0	0	0	43439	43821	0	0	0	0	0	0	0	0	0	0	0	0	0	0	0	0	0	0	0	0	0	0	0	0	0	0	0	0	0	0	0	0	0	0	0	0	0	0	0	0	0	0	0	0	0	0	0	0	0	17150	22538	0	0	0	0	0	0	0	0	0	0	0	0	0	0	0	0	0	0	0	0	0	0	2561	2223	2348	0	0	0	0	0	0	0	0	0	0	0	0	0	0	0	0	0	0	0	0	0	20682	17036	20944	0	0	0	0	0	0	0	0	0	0	0	5793	0	0	0	0	0	0	0	0	0	0	0	0	0	0	0	0	0	0	0	0	0	0	0	0	0	0	0	0	0	0	0	0	0	0	0	0	0	0	0	0	0	0	0	0	0	0	0	0	0	0	0	0	0	0	0	0	0	0	0	0	1423	1413	2793	2656	2481	2839	0	0	0	0	0	0	0	0	0	0	0	0	0	0	0	0	0	0	0	0	0	0	35184	0	0	0	0	0	0	0	0	0	0	0	0	0	0	0	0	0	0	0	0
Unk__17048	17048	4.249	772.552	w/o MS2:TG 15:4_15:4_16:4	UNKNOWN	Heart	High TG	[M+Na]+	adduct linked to 16369_[M+H]+	0.296	FALSE	11.1	772.551	C49H70O6	TG	CYRDVEFISQQQES-UHFFFAOYSA-N	O=C(OCC(OC(=O)CC=CCC=CCC=CCC=CCC)COC(=O)CCC=CCC=CCC=CCC=CCC)CC=CCC=CCC=CCC=CCC	530	TRUE	TRUE	FALSE		FALSE	FALSE	null	null	99.9	99.7	null	null	null	39.62	NIH_Lip_Std_CSH_POS_Heart_03				772.55151:291459 773.55486:120642 774.55822:169492	NA			0	0	0	0	288654	291459	0	0	0	0	0	0	0	0	0	0	74951	0	0	0	0	75848	40815	110583	0	0	0	0	0	0	0	0	0	0	0	0	0	0	0	0	0	0	0	0	0	0	0	0	0	0	0	0	0	0	0	0	85986	123759	0	0	0	0	0	0	0	0	22063	0	29843	0	0	0	0	0	25835	0	0	0	2642	2667	2572	2192	2096	2236	1220	0	1148	0	0	0	1163	1285	1250	0	0	1064	0	1476	0	0	0	0	57177	62940	60103	49486	61034	52084	0	20580	0	21211	21654	19042	23221	0	22486	0	0	0	21448	25573	21592	0	0	0	0	0	0	0	0	0	0	0	0	0	0	0	0	0	18718	19719	0	19787	22087	25848	51008	0	83452	85637	89735	91569	0	0	0	0	240679	0	0	0	0	0	0	0	0	0	0	0	0	0	0	0	0	0	0	0	0	0	3114	3389	3609	3132	3367	0	0	0	0	2785	2672	0	0	0	0	0	0	0	0	2213	2274	2718	3186	0	47411	0	0	0	0	37627	91382	49631	0	0	0	0	0	0	0	0	0	0	0	0	0	20101	23281	0
Unk__21273	21273	5.836	900.598	w/o MS2:TG 15:4_15:4_22:6;3O	UNKNOWN	Heart	NA	[M+H]+		0.159	FALSE	9.19	900.598	C55H78O9	OxTG	VSGKXOWZZHIWJB-UHFFFAOYSA-N	O=C(OCC(OC(=O)CC=CCC=CCC=CCC=CCC)COC(=O)CC(O)C=CCC=CCC=CC=CC(O)CC=CCC=CC(O)C)CC=CCC=CCC=CCC=CCC	530	TRUE	TRUE	FALSE		FALSE	FALSE	null	null	100	99.9	null	null	null	152.45	NIH_Lip_Std_CSH_POS_Heart_02				900.59821:218806 901.60156:0 902.60492:0	NA			0	0	0	197031	218806	0	0	0	0	0	0	0	0	0	0	0	0	0	0	0	0	0	0	0	0	0	0	2800	3077	2944	2024	1755	1600	0	0	0	0	0	0	0	0	0	0	0	0	0	0	0	0	0	0	0	0	0	0	0	0	0	0	0	0	0	0	0	0	0	0	0	0	0	0	0	0	0	0	0	1194	0	8659	8557	8370	6069	6297	6177	0	0	0	0	0	0	0	0	0	0	0	0	0	0	0	0	0	0	0	0	0	0	0	0	0	0	0	0	0	0	0	0	0	0	0	0	0	0	0	0	0	0	0	0	0	0	0	0	0	0	0	0	1581	1535	0	0	0	0	0	0	0	0	0	0	0	0	0	0	0	0	0	0	0	0	0	0	0	0	0	0	1362	1599	1369	1384	1452	1367	1734	0	0	0	0	0	0	4994	5020	4854	4557	6837	5700	3156	3264	3101	3015	2850	5314	0	0	0	0	0	0	0	0	0	0	0	0	0	0	0	0	0	0	0	0	0	0	0	0	0	0	0	0	0	0	0	0	0	0	0	0	0
Unk__19871	19871	9.378	854.783	w/o MS2:TG 19:0_8:0_22:0;1O	UNKNOWN	Heart	NA	[M+H]+		0.044	FALSE	13.9	854.781	C52H100O7	OxTG	BSACBCBNJSMWQH-UHFFFAOYSA-N	O=C(OCC(OC(=O)CCCCCCC)COC(=O)CCCCCCCC(O)CCCCCCCCCCCCC)CCCCCCCCCCCCCCCCCC	530	TRUE	TRUE	FALSE		FALSE	FALSE	null	null	97.5	99.9	null	null	null	11.43	NIH_Lip_Std_CSH_POS_Heart_03				854.78296:89293 855.78631:0 856.78967:0	NA			0	0	0	0	44037	89293	0	0	0	0	0	0	0	0	0	0	0	0	0	0	0	0	0	0	0	0	0	0	0	0	0	0	0	0	0	0	0	0	0	0	0	0	0	0	0	0	0	0	0	0	0	0	0	0	54598	59940	49693	0	0	0	0	0	0	0	0	0	0	0	0	0	0	0	0	0	0	0	0	0	2639	2310	2638	0	0	0	0	0	0	0	0	0	0	0	0	0	0	0	0	0	0	0	0	0	49498	55227	0	0	0	0	0	0	0	0	0	0	0	0	0	0	0	0	0	0	0	0	0	0	0	0	0	0	0	0	0	0	0	0	0	0	0	0	0	0	0	0	0	0	0	0	0	0	0	0	0	0	0	0	0	0	0	0	0	0	0	0	0	0	0	0	0	0	0	0	0	0	0	0	0	0	0	0	0	0	0	0	0	0	0	0	0	0	0	0	0	0	0	0	0	0	0	0	0	0	0	0	0	0	0	0	0	0	0	0	0	0	0	0	0	0	0	0	0	0	0	0	0	0
Unk__20283	20283	9.704	868.795	w/o MS2:TG 20:0_8:0_22:0;1O	UNKNOWN	Heart	NA	[M+Na]+	adduct linked to 20144_[M+NH4]+	0.053	FALSE	14	868.796	C53H102O7	OxTG	VGRMQBVZLBEGRV-UHFFFAOYSA-N	O=C(OCC(OC(=O)CCCCCCC)COC(=O)CCCCCCCC(O)CCCCCCCCCCCCC)CCCCCCCCCCCCCCCCCCC	530	TRUE	TRUE	FALSE		FALSE	FALSE	null	null	99.5	99.9	null	null	null	100.36	PNACIC_UnkLip_HTLE_P2_QE_A_POS_13Oct20_Lola-WCSH315112				868.79541:175506 869.79876:105231 870.80212:34992	NA			0	0	0	0	0	0	0	0	0	0	0	0	0	0	0	0	0	0	0	0	0	0	0	0	0	0	0	0	5674	0	0	0	0	0	0	0	0	0	0	0	0	0	0	0	0	0	0	0	0	0	0	0	0	0	175506	172339	157503	0	0	0	0	22499	0	0	0	0	0	0	0	0	0	0	0	0	0	0	0	0	0	6285	0	0	0	0	0	0	0	0	0	0	0	0	0	0	0	0	0	0	0	0	0	0	110162	127565	97236	48243	0	38044	0	0	0	0	0	0	0	0	0	0	0	0	0	0	0	0	0	0	0	41672	0	0	0	0	0	0	0	0	0	0	0	0	0	0	0	0	0	0	0	0	0	0	0	0	0	0	0	0	0	0	0	0	0	0	0	0	0	0	0	0	0	0	0	0	0	0	0	0	0	0	0	0	0	0	0	0	0	0	0	0	0	0	0	0	0	0	0	0	0	0	0	0	0	0	0	0	0	0	0	0	0	0	0	0	0	0	0	0	0	0	0	0	0	0	0	0	0	0
Unk__24215	24215	11.932	1107.02	w/o MS2:TG 22:0_22:0_22:1;2O	UNKNOWN	Heart	NA	[M+NH4]+	adduct linked to 24239_[M+]+	0.049	FALSE	15.45	1107.03	C69H132O8	OxTG	JEMFEASRODEZRM-UHFFFAOYSA-N	O=C(OCC(OC(=O)CCCCCCCCCCCCCCCCCCCCC)COC(=O)CCCCCCCC(O)CCCC=CCCCCC(O)CCC)CCCCCCCCCCCCCCCCCCCCC	530	TRUE	TRUE	FALSE		FALSE	FALSE	null	null	97.3	99.9	null	null	null	84.64	PNACIC_UnkLip_HTLE_P2_QE_A_POS_13Oct20_Lola-WCSH315112				1107.02368:34191 1108.02703:0 1109.03039:0	NA			0	0	0	0	0	0	0	0	0	0	0	0	0	0	0	0	0	0	0	0	0	0	0	0	0	0	0	0	0	2039	0	0	0	0	0	0	0	0	0	0	0	0	0	0	0	0	0	0	0	0	0	0	0	0	34191	25064	0	0	0	0	0	0	0	0	0	0	0	0	0	0	0	0	0	0	0	0	0	0	2810	0	2339	0	0	0	0	0	0	0	0	0	0	0	0	0	0	0	0	0	0	0	0	0	9121	18201	17236	0	0	0	0	0	0	0	0	0	0	0	0	0	0	0	0	0	0	0	0	0	0	0	0	0	0	0	0	0	0	0	0	0	0	0	0	0	0	0	0	0	0	0	0	0	0	0	0	0	0	0	0	0	0	0	0	0	0	0	0	0	0	0	0	0	0	0	0	0	0	0	0	1607	0	0	1431	1835	0	0	0	0	0	0	0	0	0	0	0	0	0	0	0	0	0	0	0	0	0	0	0	0	0	0	0	0	0	0	0	0	0	0	0	0	0	0	0	0	0	0	0	0
Unk__22654	22654	12.13	953.851	w/o MS2:TG 8:0_11:0_38:1	UNKNOWN	Heart	NA	[M+Na]+	adduct linked to 22542_[M+NH4]+	0.19	FALSE	16.18	953.851	C60H114O6	TG	NJSDEPCUICCSAD-UHFFFAOYSA-N	O=C(OCC(OC(=O)CCCCCCCCCC)COC(=O)CCCCCCCCCCCCCCCCCCCCCCCCCC=CCCCCCCCCCC)CCCCCCC	530	TRUE	TRUE	FALSE		FALSE	FALSE	null	null	100	99.9	null	null	null	50.84	02_Heart				953.85059:278050 954.85394:238432 955.8573:71454	NA			0	0	0	0	0	0	0	0	0	0	0	0	0	0	0	0	0	0	0	0	0	0	0	0	0	0	0	1688	0	3309	0	0	0	0	0	0	0	0	0	0	0	0	0	0	0	0	0	0	12432	0	0	0	0	0	207032	175958	114006	0	20751	27445	21320	0	22134	0	0	0	0	0	0	0	0	0	0	0	0	0	0	0	2918	2475	2083	0	0	0	0	0	0	0	0	0	0	0	0	0	0	0	0	0	0	0	0	0	196663	278050	253990	0	0	0	23803	33300	26581	0	0	0	12257	13209	0	0	0	0	0	0	0	0	0	0	0	0	0	0	0	0	0	0	0	0	0	0	0	0	40821	36903	33988	33184	28434	28965	28642	0	0	0	0	0	0	0	70025	49930	0	0	0	0	0	0	0	0	1325	0	1040	0	0	0	0	0	0	1324	0	0	0	0	0	0	0	0	0	0	0	0	0	0	0	0	0	0	0	0	0	0	0	0	0	0	0	69840	69292	76586	77028	71474	64639	69262	68313	67385	0	0	0	0	0	0	0	0	0	0	0	0	0	0	2237	0
Unk__22441	22441	10.155	943.771	w/o MS2:TG 8:0_11:0_38:6	UNKNOWN	Heart	NA	[M+H]+		0.08	FALSE	14.53	943.773	C60H104O6	TG	MKELNSZATBWKBR-UHFFFAOYSA-N	O=C(OCC(OC(=O)CCCCCCCCCC)COC(=O)CCCCCCCCCCCCCCCCCCC=CCC=CCC=CCC=CCC=CCC=CCC)CCCCCCC	530	TRUE	TRUE	FALSE		FALSE	FALSE	null	null	98.9	99.9	null	null	null	36.46	PNACIC_UnkLip_HTLE_P2_QE_A_POS_13Oct20_Lola-WCSH315112				943.77106:122799 944.77441:50081 945.77777:48931	NA			0	0	0	65676	95461	79055	0	0	0	0	0	0	0	0	0	0	0	0	0	0	0	0	0	0	0	0	0	0	0	0	0	0	0	0	0	0	0	0	0	0	0	0	0	0	0	0	0	0	0	0	0	0	0	0	122799	109120	119367	0	0	0	0	0	0	0	0	0	0	0	0	0	0	0	0	0	0	0	0	0	5668	5778	5392	0	0	0	0	0	0	0	0	0	0	0	0	0	0	0	0	0	0	0	0	0	50485	52023	50904	0	0	0	0	0	0	0	0	0	0	0	0	0	0	0	0	0	0	0	0	0	0	0	0	0	0	0	0	0	0	0	0	0	0	0	0	0	0	0	0	0	0	0	0	0	0	0	0	0	0	0	0	0	0	0	0	0	0	0	0	0	0	0	0	0	0	0	0	0	0	0	0	4178	5117	5210	4890	5611	6819	0	0	0	0	0	0	0	0	0	0	0	0	0	0	0	0	0	0	0	0	0	0	0	0	0	0	0	0	0	0	0	0	0	0	0	0	0	0	0	0	0	0	0
Unk__22394	22394	10.446	941.756	w/o MS2:TG 8:0_11:0_38:7	UNKNOWN	Heart	NA	[M+H]+		0.084	FALSE	14.37	941.757	C60H102O6	TG	PRYOPKRCQVILDP-UHFFFAOYSA-N	O=C(OCC(OC(=O)CCCCCCCCCC)COC(=O)CCCCCCCCCCCCCCCC=CCC=CCC=CCC=CCC=CCC=CCC=CCC)CCCCCCC	530	TRUE	TRUE	FALSE		FALSE	FALSE	null	null	99.6	99.9	null	null	null	26.4	PNACIC_UnkLip_HTLE_P2_QE_A_POS_13Oct20_Lola-WCSH315112				941.75604:100131 942.75939:64556 943.76275:72982	NA			0	0	0	0	0	0	0	0	0	0	0	0	0	0	0	0	0	0	0	0	0	0	0	0	0	0	0	0	0	0	0	0	0	0	0	0	0	0	0	0	0	0	0	0	0	0	0	0	0	0	0	0	0	0	100131	0	74163	0	0	0	0	0	0	0	0	0	0	0	0	0	0	0	0	0	0	0	0	0	5800	5953	5319	0	0	0	0	2300	0	0	0	0	0	0	0	0	0	0	0	0	0	0	0	0	58153	73983	58947	0	0	0	0	31168	0	0	0	0	0	0	30518	0	0	0	0	0	0	0	0	0	0	0	0	0	0	0	0	0	0	0	0	0	0	0	0	0	33862	0	0	0	0	0	0	0	0	0	0	0	0	0	0	0	0	0	0	0	0	0	0	0	0	0	0	0	0	0	0	0	0	0	0	0	0	0	0	0	5287	0	0	0	0	0	0	0	0	0	0	0	0	0	0	0	0	0	0	0	21733	0	29062	22555	39387	22182	0	26721	0	0	0	0	0	0	0	0	0	0	0	0	0	0	0	0
Unk__22347	22347	9.984	939.74	w/o MS2:TG 8:0_11:0_38:8	UNKNOWN	Heart	NA	[M+H]+		0.088	FALSE	14.1	939.741	C60H100O6	TG	BOAAJFCNCAXZPE-UHFFFAOYSA-N	O=C(OCC(OC(=O)CCCCCCCCCC)COC(=O)CCCCCCCCCCCCC=CCC=CCC=CCC=CCC=CCC=CCC=CCC=CCC)CCCCCCC	530	TRUE	TRUE	FALSE		FALSE	FALSE	null	null	99.7	99.9	null	null	null	24.59	PNACIC_UnkLip_HTLE_P2_QE_A_POS_13Oct20_Lola-WCSH315112				939.74048:77950 940.74383:49423 941.74719:59287	NA			0	0	0	0	0	0	0	0	0	0	0	0	0	0	0	0	0	0	0	0	0	0	0	0	0	0	0	0	0	0	0	0	0	0	0	0	0	0	0	0	0	0	0	0	0	0	0	0	0	0	0	0	0	0	77950	67366	70048	0	0	0	0	0	0	0	0	0	0	0	0	0	0	16974	0	0	0	0	0	0	4217	3982	4260	0	0	0	0	0	0	0	0	0	0	0	0	0	0	0	0	0	0	0	0	0	42218	50598	44407	0	0	8584	0	19194	0	0	15161	17424	20936	0	0	0	0	0	0	0	9199	0	0	0	0	0	0	0	0	0	0	0	0	0	0	0	0	0	0	0	0	0	0	0	0	0	0	0	0	0	0	0	0	0	0	0	0	0	0	0	0	0	0	0	0	0	0	0	0	0	0	0	0	0	0	0	3174	0	3566	3927	3715	0	0	0	0	0	0	0	0	0	0	0	0	0	0	0	0	0	0	0	0	0	0	0	0	0	0	0	0	0	0	0	0	0	0	0	0	0	0	0	0	0	0	0
Unk__24279	24279	11.935	1119.03	w/o MS2:TG 8:0_14:0_17:1;1O(FA 28:0)	UNKNOWN	Heart	NA	[M+H]+		0.071	FALSE	16.46	1119.03	C70H132O8	TG_EST	SBYXBVISEGGZKZ-UHFFFAOYSA-N	O=C(OCC(OC(=O)CCCCCCCCCCCCC)COC(=O)CCCCCCC(OC(=O)CCCCCCCCCCCCCCCCCCCCCCCCCCC)C=CCCCCCCC)CCCCCCC	530	TRUE	TRUE	FALSE		FALSE	FALSE	null	null	100	99.9	null	null	null	91.22	PNACIC_UnkLip_HTLE_P2_QE_A_POS_13Oct20_Lola-WCSH315112				1119.02576:27931 1120.02911:28505 1121.03247:0	NA			0	0	0	0	0	0	0	0	0	0	0	0	0	0	0	0	0	0	0	0	0	0	0	0	0	0	0	1800	1575	2469	0	0	0	0	0	0	0	0	0	0	0	0	0	0	0	0	0	0	0	0	0	0	0	0	27931	0	17586	0	0	0	0	0	0	0	0	0	0	0	0	0	0	0	0	0	0	0	0	0	3602	3773	3605	0	0	0	0	0	0	0	0	0	0	0	0	0	0	0	0	0	0	0	0	0	21812	27224	16243	0	0	0	0	0	0	0	0	0	0	0	0	0	0	0	0	0	0	0	0	0	0	0	0	0	0	0	0	0	0	0	0	0	0	0	0	0	0	0	0	0	0	0	0	0	0	0	0	0	0	0	0	0	0	0	0	0	0	0	0	0	0	0	0	0	0	0	0	0	0	0	0	2764	1910	0	1693	1973	3004	0	0	0	0	0	0	0	0	0	0	0	0	0	0	0	0	0	0	0	0	0	0	0	0	0	0	0	0	0	0	0	0	0	0	0	0	0	0	0	0	0	0	0
Unk__24688	24688	11.895	1181.04	w/o MS2:TG 8:0_14:0_22:5;1O(FA 28:0)	UNKNOWN	Heart	NA	[M+H]+	adduct linked to 24823_[M+NH4]+	0.106	FALSE	16.25	1181.04	C75H134O8	TG_EST	BRMSCLZROOUJTA-UHFFFAOYSA-N	O=C(OCC(OC(=O)CCCCCCCCCCCCC)COC(=O)CCCCC(OC(=O)CCCCCCCCCCCCCCCCCCCCCCCCCCC)C=CCC=CCC=CCC=CCC=CCC)CCCCCCC	530	TRUE	TRUE	FALSE		FALSE	FALSE	null	null	99.7	99.9	null	null	null	37.16	01_Heart				1181.04102:23678 1182.04437:0 1183.04773:13054	NA			0	0	0	0	0	0	0	0	0	0	0	0	0	0	0	0	0	0	0	0	0	0	0	0	0	0	0	1416	1696	1694	0	0	0	0	0	0	0	0	0	0	0	0	0	0	0	0	0	0	0	0	0	0	0	0	0	0	0	0	0	0	0	0	0	0	0	0	0	0	0	0	0	0	0	0	0	0	0	0	3991	3983	3898	0	0	0	0	5086	3945	0	0	0	0	0	0	0	0	0	0	0	0	0	0	0	23678	17686	17931	0	0	0	9920	0	0	0	0	0	0	0	0	0	0	0	0	0	0	0	0	0	0	0	0	0	0	0	0	0	0	0	0	0	0	0	0	0	0	0	0	0	0	0	0	0	0	0	0	0	0	0	0	0	0	0	0	0	0	0	0	0	0	0	0	0	0	0	0	0	0	0	0	1962	3034	2988	2684	2709	3349	0	0	0	0	0	0	1819	1754	1670	2017	1529	1943	0	0	0	0	0	0	0	0	0	0	0	0	0	0	0	0	0	0	0	0	0	0	0	0	0	0	0	0	0	0	0
Unk__24758	24758	11.99	1189.1	w/o MS2:TG 8:0_14:1_24:0;1O(FA 26:0)	UNKNOWN	Heart	NA	[M+NH4]+	ion correlated with 24202; adduct linked to 24619_[M+H]+	0.075	FALSE	17.06	1189.1	C75H142O8	TG_EST	UWLOSAWCZCGJCE-UHFFFAOYSA-N	O=C(OCC(OC(=O)CCCCCCCC=CCCCC)COC(=O)CCCCCCCC(OC(=O)CCCCCCCCCCCCCCCCCCCCCCCCC)CCCCCCCCCCCCCCC)CCCCCCC	530	TRUE	TRUE	FALSE		FALSE	FALSE	null	null	99.1	99.9	null	null	null	89.28	03_Heart				1189.10291:51734 1190.10626:67604 1191.10962:23905	NA			0	0	0	0	0	0	0	0	0	0	0	0	0	0	0	0	0	0	0	0	0	0	0	0	0	0	0	1774	0	0	0	0	0	0	0	0	0	0	0	0	0	0	0	0	0	0	0	0	0	0	0	0	0	0	29322	25751	23245	0	0	0	0	0	0	0	0	0	0	0	0	0	0	0	0	0	0	0	0	0	2835	2800	3078	0	0	0	1426	1303	0	0	0	0	0	0	0	0	0	0	0	0	0	0	0	0	38129	51393	51734	0	0	0	0	0	0	0	0	0	0	0	0	0	0	0	0	0	0	0	0	0	0	0	0	0	0	0	0	0	0	0	0	0	0	0	0	0	0	1355	0	0	0	0	0	0	0	0	0	0	0	0	0	0	0	0	0	0	0	0	0	0	0	0	0	0	0	0	0	0	0	0	0	0	2131	2004	0	0	2561	0	0	0	0	0	0	0	0	0	0	0	0	0	0	0	0	0	0	0	0	0	0	0	0	0	11524	0	0	0	0	0	0	0	0	0	0	0	0	0	0	0	0	0
Unk__24630	24630	12.025	1173.07	w/o MS2:TG 8:0_17:0_18:2;1O(FA 28:0)	UNKNOWN	Heart	NA	[M+H]+	ion correlated with 24146; ion correlated with 23977; ion correlated with 24352	0.071	FALSE	16.71	1173.07	C74H138O8	TG_EST	NVBSUOGAJWFPEN-UHFFFAOYSA-N	O=C(OCC(OC(=O)CCCCCCCCCCCCCCCC)COC(=O)CCCCCCC(OC(=O)CCCCCCCCCCCCCCCCCCCCCCCCCCC)C=CCC=CCCCCC)CCCCCCC	530	TRUE	TRUE	FALSE		FALSE	FALSE	null	null	99.5	99.9	null	null	null	153.84	PNACIC_UnkLip_HTLE_P2_QE_B_POS_13Oct20_Lola-WCSH315112				1173.07397:48735 1174.07732:21795 1175.08068:0	NA			0	0	0	0	0	0	0	0	0	0	0	0	0	0	0	0	0	0	0	0	0	0	0	0	0	0	0	0	0	0	0	0	0	0	0	0	0	0	0	0	0	0	0	0	0	0	0	0	0	0	0	0	0	0	46264	48735	39913	0	0	0	0	0	0	0	0	0	0	0	0	0	0	0	0	0	0	0	0	0	6437	6115	6099	0	0	0	1554	0	0	0	0	0	0	0	0	0	0	0	0	0	0	0	0	0	41677	47809	44620	0	0	0	0	3903	0	0	0	0	0	0	0	0	0	0	0	0	0	0	0	0	0	0	0	0	0	0	0	0	0	0	1042	1010	0	0	0	0	6748	0	0	0	0	0	0	0	0	0	0	0	0	0	0	0	0	0	0	0	0	0	0	0	0	0	0	0	0	0	0	0	0	0	0	0	2396	2888	0	0	0	0	0	0	0	0	0	0	0	0	0	0	0	0	0	0	0	0	0	0	0	0	0	0	0	0	0	0	0	0	0	0	0	0	0	0	0	0	0	0	0	0	0	0
Unk__24844	24844	12.019	1201.1	w/o MS2:TG 8:0_17:2_24:0;1O(FA 24:0)	UNKNOWN	Heart	NA	[M+NH4]+	adduct linked to 24720_[M+H]+	0.088	FALSE	16.98	1201.1	C76H142O8	TG_EST	BEYLGNZYIWRYOR-UHFFFAOYSA-N	O=C(OCC(OC(=O)CCCCCCCC=CCC=CCCCC)COC(=O)CCCCCCCC(OC(=O)CCCCCCCCCCCCCCCCCCCCCCC)CCCCCCCCCCCCCCC)CCCCCCC	530	TRUE	TRUE	FALSE		FALSE	FALSE	null	null	99.9	99.9	null	null	null	31.9	03_Heart				1201.10474:31301 1202.10809:27453 1203.11145:8954	NA			0	0	0	0	0	0	0	0	0	0	0	0	0	0	0	0	0	0	0	0	0	0	0	0	0	0	0	1858	1917	2174	0	0	0	0	0	0	0	0	0	0	0	0	0	0	0	0	0	0	0	0	0	0	0	0	0	0	0	0	0	0	0	0	0	0	0	0	0	0	0	0	0	0	0	0	0	0	0	0	3732	3666	3593	0	0	0	3450	3503	2854	0	0	0	0	0	0	0	0	0	0	0	0	0	0	0	26235	28128	31301	0	0	0	8249	12063	13581	0	0	0	0	0	0	0	0	0	0	0	0	0	0	0	0	0	0	0	0	0	0	0	0	0	0	1135	0	0	0	4234	8983	0	0	0	0	0	0	0	0	0	0	0	0	0	0	0	0	0	0	0	0	0	0	0	0	0	0	0	0	0	0	0	0	0	0	0	0	0	0	0	0	0	0	0	0	0	0	0	0	0	0	0	0	0	0	0	0	0	0	0	10129	0	7370	0	0	0	0	0	0	0	0	0	0	0	0	0	0	0	0	0	0	0	0	0
Unk__20863	20863	6.131	886.596	w/o MS2:TG 8:0_18:4_22:5;4O	UNKNOWN	Heart	Diabetic	[M+NH4]+	adduct linked to 20291_[M+H]+	0.31	FALSE	9.05	886.604	C51H80O11	OxTG	WIRHERZJMYYXTK-UHFFFAOYSA-N	O=C(OCC(OC(=O)CCCCC=CCC=CCC=CCC=CCC)COC(=O)CC(O)CC(O)C(O)C=CCC=CCC=CCC=CCC=CC(O)CO)CCCCCCC	530	TRUE	TRUE	FALSE		FALSE	FALSE	null	null	73	100	null	null	null	1521.66	NIH_Lip_Std_CSH_POS_Plasmapool_02				886.59595:366475 887.5993:116485 888.60266:0	NA			0	0	0	0	78728	68240	0	0	0	274058	301165	326002	337055	80477	312058	264439	333332	72326	319240	325337	327050	341695	99283	134884	0	0	0	0	0	0	0	0	0	1002	0	1008	0	0	0	0	0	0	0	0	0	0	0	0	0	163271	0	198552	220998	0	0	237595	286187	0	0	0	0	0	0	0	0	0	170915	0	0	0	0	0	0	0	0	0	0	0	0	1207	0	0	0	0	0	0	0	3131	3034	3385	0	2674	0	0	0	0	0	3221	0	0	0	0	56157	46753	52227	0	0	0	0	0	0	108695	0	107160	99001	104609	0	117057	115561	114623	62613	50487	122442	335406	361335	48947	0	0	0	0	0	0	0	0	0	0	0	0	3147	0	0	16672	0	0	0	36207	366475	231721	209007	255617	305949	347807	0	0	0	0	0	0	0	0	0	0	0	0	0	0	0	0	0	0	0	0	0	0	0	0	0	0	0	0	0	0	1156	0	0	0	0	0	0	0	2719	2272	0	2650	3580	2902	0	2894	0	0	2846	0	0	0	0	0	32535	0	0	62962	0	271175	352755	0	0	0	0	0	0	0	0	58107	50920	0	0	0
Unk__20864	20864	6.236	886.597	w/o MS2:TG 8:0_18:4_22:5;4O	UNKNOWN	Heart	NA	[M+Na]+	adduct linked to 20159_[M+H]+	0.199	FALSE	9.05	886.604	C51H80O11	OxTG	WIRHERZJMYYXTK-UHFFFAOYSA-N	O=C(OCC(OC(=O)CCCCC=CCC=CCC=CCC=CCC)COC(=O)CC(O)CC(O)C(O)C=CCC=CCC=CCC=CCC=CC(O)CO)CCCCCCC	530	TRUE	TRUE	FALSE		FALSE	FALSE	null	null	78.8	100	null	null	null	295.51	NIH_Lip_Std_CSH_POS_Plasma4_03				886.59698:313453 887.60033:0 888.60369:0	NA			0	0	0	0	0	0	0	0	0	0	0	0	0	0	0	0	0	0	0	0	0	0	268126	313453	0	0	0	0	0	0	0	0	0	0	0	0	0	0	0	0	0	0	0	0	0	0	0	0	122208	0	137705	0	0	0	60331	42212	44561	0	0	0	0	0	0	35116	28362	0	0	34131	160114	21422	0	0	50652	213378	0	0	0	0	1399	0	1554	0	0	0	0	0	0	0	0	0	2542	0	2767	0	0	0	3232	0	0	0	0	0	56164	55597	60408	0	0	0	0	0	0	53002	61220	40139	62672	63214	50139	46133	64346	49759	0	0	0	0	0	286842	0	0	0	0	0	0	0	0	0	0	0	0	0	0	0	0	0	0	0	0	0	0	0	0	0	0	0	0	0	0	0	0	0	0	0	0	0	0	0	0	0	0	0	0	0	0	0	0	0	0	0	0	0	0	0	0	1140	0	0	0	0	0	0	2725	0	0	2507	0	0	0	2908	2720	3232	3416	2846	0	0	19114	0	56918	0	0	67179	35936	0	0	0	0	0	0	0	0	0	0	3719	0	0	0	0	0
Unk__23707	23707	9.39	1034.82	w/o MS2:TG 8:0_19:4_38:10	UNKNOWN	Heart	NA	[M+H]+		0.093	FALSE	14.16	1034.82	C68H104O6	TG	VZAGWNXVOUBZSC-UHFFFAOYSA-N	O=C(OCC(OC(=O)CCCCCC=CCC=CCC=CCC=CCC)COC(=O)CCCCCCC)CCCCCCC=CCC=CCC=CCC=CCC=CCC=CCC=CCC=CCC=CCC=CCC	530	TRUE	TRUE	FALSE		FALSE	FALSE	null	null	100	99.9	null	null	null	435.2	NIH_Lip_Std_CSH_POS_Heart_02				1034.81689:99500 1035.82024:0 1036.8236:0	NA			0	0	0	69757	99500	77728	0	0	0	0	0	0	0	0	0	0	0	0	0	0	0	0	0	0	0	0	0	2272	1985	2310	0	0	0	0	0	0	0	0	0	0	0	0	0	0	0	0	0	0	0	0	0	0	0	0	65171	50560	50742	0	0	0	0	0	0	0	0	0	0	0	0	0	0	0	0	0	0	0	0	0	6684	6688	6680	0	0	0	0	0	0	0	0	0	0	0	0	0	0	0	0	0	0	0	0	0	82110	95731	96531	0	0	0	0	0	0	0	0	0	0	0	0	0	0	0	0	0	0	0	0	0	0	0	0	0	0	0	0	0	0	0	0	0	0	0	0	0	0	0	0	0	0	0	0	0	0	0	0	0	0	0	0	0	0	0	0	0	0	0	0	0	0	0	0	0	0	0	0	0	0	0	0	4060	3324	3837	3274	3977	3850	0	0	0	0	0	0	0	0	0	0	0	0	0	0	0	0	0	0	0	0	0	0	0	0	0	0	0	0	0	0	0	0	0	0	0	0	0	0	0	0	0	0	0
Unk__24012	24012	12.232	1075.03	w/o MS2:TG 8:0_20:0_38:1	UNKNOWN	Heart	NA	[M+H]+		0.186	FALSE	17.41	1075.04	C69H132O6	TG	MWLRVEGWLSWMMX-UHFFFAOYSA-N	O=C(OCC(OC(=O)CCCCCCCCCCCCCCCCCCC)COC(=O)CCCCCCCCCCCCCCCCCCCCCCCCCC=CCCCCCCCCCC)CCCCCCC	530	TRUE	TRUE	FALSE		FALSE	FALSE	null	null	98.6	99.9	null	null	null	171.29	PNACIC_UnkLip_HTLE_P2_QE_A_POS_13Oct20_Lola-WCSH315112				1075.03455:76115 1076.0379:103916 1077.04126:66483	NA			0	0	0	0	0	0	0	0	0	0	0	0	0	0	0	0	0	0	0	0	0	0	0	0	0	0	0	3873	0	8863	1671	0	1815	0	1991	2061	0	0	0	0	1137	1194	0	0	0	0	0	0	0	0	0	0	0	0	76115	64350	63125	0	0	24866	43700	31831	28752	0	0	0	0	0	0	0	0	0	0	0	0	0	0	0	0	0	0	0	0	0	0	0	0	0	0	0	0	0	0	0	0	0	0	0	0	0	0	0	32623	71775	41020	0	0	5425	12502	15921	0	0	0	0	0	12483	14010	0	0	0	0	0	0	0	0	0	0	0	0	0	0	0	0	0	0	0	1995	1987	0	0	12829	0	0	0	8517	16763	0	0	0	0	0	0	0	0	0	0	0	0	0	0	0	0	0	0	4175	3507	5153	1487	0	1265	0	0	0	0	0	0	0	0	0	0	0	0	0	0	0	0	0	0	0	0	0	0	0	0	0	0	0	0	0	0	0	33302	35657	29451	29305	31753	37729	36873	30721	29999	0	0	0	0	0	0	0	0	0	0	0	0	0	0	0	0
Unk__12522	12522	4.884	601.444	w/o MS2:TG 8:0_8:0_16:2	UNKNOWN	Heart	NA	[M+Na]+	adduct linked to 12409_[M+NH4]+	0.062	FALSE	8.99	601.444	C35H62O6	TG	OITUKWROEUBLTC-UHFFFAOYSA-N	O=C(OCC(OC(=O)CCCCCCC)COC(=O)CCCCCCCC=CCC=CCCC)CCCCCCC	530	TRUE	TRUE	FALSE		FALSE	FALSE	null	null	100	99.9	null	null	null	13.53	NIH_Lip_Std_CSH_POS_Heart_02				601.44385:122190 602.4472:0 603.45056:0	NA			0	0	0	93116	122190	83900	0	0	0	0	0	0	0	0	0	0	0	0	0	0	0	0	0	0	0	0	0	0	0	0	0	0	0	0	0	0	0	0	0	0	0	0	0	0	0	0	0	0	0	0	0	0	0	0	59462	58702	59377	0	0	0	0	0	0	0	0	0	0	0	0	0	0	0	14972	0	0	0	0	0	1795	1699	1781	0	0	0	0	0	0	0	0	0	0	0	0	0	0	0	0	0	0	0	0	0	58282	58227	47323	0	0	0	0	0	0	0	0	0	0	0	0	0	0	0	0	0	0	0	0	0	0	25858	0	0	0	0	0	0	0	0	0	0	0	0	0	0	0	0	0	0	0	0	0	0	0	0	0	0	0	0	0	0	0	0	0	0	0	0	0	0	0	0	0	0	0	0	0	0	0	0	0	0	0	0	0	0	0	0	0	0	0	0	0	0	0	0	0	0	0	0	0	0	0	0	0	0	0	0	0	0	0	0	0	0	0	0	0	0	0	0	0	0	0	0	0	0	0	0	0	0
Unk__15804	15804	4.761	731.524	w/o MS2:TG 8:0_8:0_26:7	UNKNOWN	Heart	NA	[M+H]+		0.053	FALSE	10.91	731.522	C45H72O6	TG	SACFTBNFFRAHCY-UHFFFAOYSA-N	O=C(OCC(OC(=O)CCCCCCC)COC(=O)CCCCCCC)CCCC=CCC=CCC=CCC=CCC=CCC=CCC=CCC	530	TRUE	TRUE	FALSE		FALSE	FALSE	null	null	98.8	99.8	null	null	null	32.03	NIH_Lip_Std_CSH_POS_Heart_02				731.52362:617699 732.52697:311772 733.53033:49585	NA			0	0	0	0	617699	0	0	0	0	0	0	0	0	0	0	0	0	0	0	0	0	0	0	0	0	0	0	2682	2810	3348	0	0	0	0	0	0	0	0	0	0	0	0	0	0	0	0	0	0	0	0	0	0	0	0	0	276779	277323	0	0	0	0	0	20298	0	0	11844	0	0	0	0	0	0	0	0	0	0	0	0	4348	4824	4352	0	0	0	0	0	0	0	0	0	0	0	0	0	0	0	0	0	0	0	0	0	0	0	0	0	6824	0	0	0	0	0	0	0	0	0	0	0	0	0	0	0	0	0	0	0	0	0	0	0	0	0	0	0	0	0	0	0	0	0	0	0	0	0	0	0	0	0	0	0	0	0	0	0	0	0	0	0	0	0	0	0	0	0	0	0	0	0	0	0	0	0	0	0	0	0	0	0	0	0	0	0	0	0	0	0	0	0	0	0	0	0	0	0	0	0	0	0	0	0	0	0	0	0	0	0	0	0	0	0	0	0	0	0	0	0	0	0	0	0	0	0	0	0	0	0
Unk__21944	21944	11.628	922.878	w/o MS2:TG 8:0_9:0_38:0	UNKNOWN	Heart	Healthy AfrAm	[M+H]+		0.314	TRUE	16.18	922.88	C58H112O6	TG	FJXWNZNNWWKUHX-UHFFFAOYSA-N	O=C(OCC(OC(=O)CCCCCCCC)COC(=O)CCCCCCCCCCCCCCCCCCCCCCCCCCCCCCCCCCCCC)CCCCCCC	530	TRUE	TRUE	FALSE		FALSE	FALSE	null	null	99.7	99.9	null	null	null	288.85	PNACIC_UnkLip_HTLE_P2_QE_A_POS_13Oct20_Lola-WCSH315112				922.87836:9919760 923.88171:6891776 924.88507:2424974	71.08599:71327 73.34423:11652 77.50369:10705 88.06432:14347 88.07622:31475 88.11252:5826319 106.17799:11444 297.30112:10943 302.64862:76833 457.95816:11487 461.94669:11093 537.42688:12275 687.73865:20454 746.12097:10517			0	0	0	200633	722162	0	0	0	0	0	0	0	0	0	0	0	0	0	0	0	0	0	0	0	0	0	2778	0	0	0	0	0	0	0	22002	8039	0	0	0	0	0	0	0	2057	0	0	8938	9319	448300	489929	127441	547045	130808	511942	9919760	5774527	2684225	637652	649289	0	0	472075	0	533967	122613	451553	585657	0	475682	522077	503187	485546	517096	522869	135686	9610	9735	2002	0	0	0	29639	10622	10186	0	6838	0	3099	2782	18449	29506	28134	4275	1700	1791	5415	3358	0	17924	0	0	0	3022085	755865	3995344	0	0	0	0	0	0	0	0	0	0	0	0	111160	3566	0	0	0	0	0	0	0	336858	0	0	0	0	0	1902	0	0	0	11922	0	0	0	0	0	0	0	0	0	0	0	0	0	0	0	0	0	0	0	0	0	0	0	0	0	0	0	0	0	0	12511	0	9553	0	5964	0	0	0	12056	0	0	0	0	0	0	0	0	0	0	0	0	0	0	0	0	0	2197	0	0	0	0	0	6012	0	814346	0	1059365	776933	762559	0	906444	847674	812985	18395	0	0	0	0	0	0	0	0	0	0	0	0	0	0	0
Unk__21729	21729	9.905	915.74	w/o MS2:TG 8:0_9:0_38:6	UNKNOWN	Heart	NA	[M+H]+		0.093	FALSE	14.19	915.741	C58H100O6	TG	RPNADUYDGMOUGQ-UHFFFAOYSA-N	O=C(OCC(OC(=O)CCCCCCCC)COC(=O)CCCCCCCCCCCCCCCCCCC=CCC=CCC=CCC=CCC=CCC=CCC)CCCCCCC	530	TRUE	TRUE	FALSE		FALSE	FALSE	null	null	99.6	99.9	null	null	null	43.07	PNACIC_UnkLip_HTLE_P2_QE_B_POS_13Oct20_Lola-WCSH315112				915.7403:265882 916.74365:138791 917.74701:64295	NA			0	0	0	166319	194976	201510	102312	0	132738	0	0	0	0	0	0	0	0	0	0	0	0	30557	0	0	0	0	0	0	0	0	0	0	0	0	0	0	0	0	0	0	0	0	0	0	0	0	0	0	0	0	0	0	0	0	254320	265882	256590	0	0	0	0	0	0	0	0	0	0	0	0	0	0	0	0	0	0	0	0	0	9623	9712	9317	3580	3516	3590	0	0	0	0	0	0	0	0	0	0	0	0	0	0	0	0	0	0	112152	111073	119296	0	0	0	0	0	0	0	0	0	0	0	0	0	0	0	0	0	0	0	0	0	0	0	0	0	0	0	0	0	0	0	0	0	0	0	0	0	0	0	0	0	0	0	0	0	0	0	0	0	0	0	0	0	0	0	0	0	0	0	0	0	0	0	0	0	0	0	0	0	0	0	0	0	8018	0	0	8173	9236	0	0	0	0	0	0	0	0	0	0	0	0	0	0	0	0	0	0	0	0	0	0	0	0	0	0	0	0	0	0	0	0	0	0	0	0	0	0	0	0	0	0	0
Unk__21668	21668	10.024	913.725	w/o MS2:TG 8:0_9:0_38:7	UNKNOWN	Heart	NA	[M+H]+		0.115	FALSE	13.94	913.726	C58H98O6	TG	JSJRJEMOTYTQPQ-UHFFFAOYSA-N	O=C(OCC(OC(=O)CCCCCCCC)COC(=O)CCCCCCCCCCCCCCCC=CCC=CCC=CCC=CCC=CCC=CCC=CCC)CCCCCCC	530	TRUE	TRUE	FALSE		FALSE	FALSE	null	null	99.6	99.9	null	null	null	103.87	PNACIC_UnkLip_HTLE_P2_QE_C_POS_13Oct20_Lola-WCSH315112				913.72473:201967 914.72808:156084 915.73144:154361	NA			0	0	0	0	0	0	0	0	0	0	0	0	0	0	69231	0	106942	0	0	0	0	0	30016	0	0	0	0	0	0	0	0	0	0	0	0	0	0	0	0	0	0	0	0	0	0	0	0	0	0	0	0	0	0	0	196911	197100	201967	0	0	0	0	40403	0	0	0	0	0	0	0	0	0	0	0	0	0	0	0	0	8762	9230	8043	0	0	0	0	0	0	0	1618	0	3107	3075	3114	0	0	0	0	0	0	0	0	0	109274	121851	113713	0	0	0	0	0	75307	0	33215	0	0	0	69912	0	0	0	0	0	0	0	0	0	0	0	0	0	0	0	0	0	0	0	0	0	1432	1381	0	0	0	0	0	0	0	0	0	57389	0	0	0	0	0	0	0	0	0	0	0	0	0	0	0	0	0	0	0	0	0	0	0	0	0	0	0	0	0	0	0	0	5411	0	0	0	0	1772	0	0	0	0	0	0	0	0	0	0	0	0	0	0	0	0	0	0	0	0	0	32608	0	0	0	0	0	0	0	0	0	0	0	0	0	0	0	0
Unk__22897	22897	9.264	966.792	w/o MS2:TG O-22:6_17:1_22:6	UNKNOWN	Heart	NA	[M+H]+		0.084	FALSE	14.57	966.791	C64H100O5	EtherTG	PBKWBPFNKXMNKB-UHFFFAOYSA-N	O=C(OCC(OC(=O)CCC=CCC=CCC=CCC=CCC=CCC=CCC)COCCCC=CCC=CCC=CCC=CCC=CCC=CCC)CCCCCCCC=CCCCCCCC	530	TRUE	TRUE	FALSE		FALSE	FALSE	null	null	99.3	99.9	null	null	null	135.26	NIH_Lip_Std_CSH_POS_Heart_02				966.79211:69513 967.79546:0 968.79882:0	NA			0	0	0	34899	69513	0	0	0	0	0	0	0	0	0	0	0	0	0	0	0	0	0	0	0	0	0	0	1930	1902	2019	0	0	0	0	0	0	0	0	0	0	0	0	0	0	0	0	0	0	0	0	0	0	0	0	0	0	0	0	0	0	0	0	0	0	0	0	0	0	0	0	0	0	0	0	0	0	0	0	3730	3563	3744	0	0	0	0	0	0	0	0	0	0	0	0	0	0	0	0	0	0	6598	3690	0	16123	10824	18106	0	0	0	0	0	0	0	0	0	0	0	0	0	0	0	0	0	0	0	0	0	0	0	0	0	0	0	0	0	0	0	0	0	0	0	0	0	0	0	0	0	0	0	0	0	0	0	0	0	0	0	0	0	0	0	0	0	0	0	0	0	0	0	0	0	0	0	0	0	0	0	0	2245	2615	2237	3529	3274	3659	0	0	0	0	0	0	0	0	0	0	0	0	0	0	0	0	0	0	0	0	0	0	0	0	0	0	0	0	0	0	0	0	0	0	0	0	0	0	0	0	0	0	0
Unk__18626	18626	4.771	818.509	RIKEN P-VS1 ID-12096 from Mouse_Kidney_WT_N_F1AA	UNKNOWN	Liver	Diabetic, High TG, NIST1950	[M+H]+		0.358	TRUE	8.92	818.503	NA	Unknown	NA	NA	430	TRUE	TRUE	TRUE		FALSE	FALSE	null	null	81.3	99.9	83.3	79.1	71.4	666.33	NIH_Lip_Std_CSH_POS_PlasmaPool_IE_2				818.51257:227255 819.51592:0 820.51928:42128	86.09666:16648 139.15657:2891 162.95599:7396 184.07394:42683 201.9381:4979 201.95555:5777 478.73358:3628 759.43719:20333 818.51013:24004			0	0	0	0	0	0	0	192656	0	0	0	0	186533	0	208126	321094	259722	0	0	0	0	41960	86135	148767	0	0	0	0	0	0	1079	0	0	0	0	0	0	0	0	0	0	0	0	0	0	0	0	0	11217	0	13255	0	0	0	0	0	18763	328978	279472	0	0	0	0	131634	132959	127607	0	132576	0	0	9476	0	73008	0	0	0	0	0	2114	1865	2458	8173	8155	9020	0	0	0	10617	11907	0	14137	15087	0	0	1246	0	4546	5505	5869	0	0	0	0	8762	0	76679	0	0	0	0	0	66827	66397	67977	94843	8655	108692	0	0	0	23342	29810	26014	81495	0	0	0	0	0	0	0	0	0	0	0	0	0	0	2321	0	32221	31599	29379	33598	31330	39512	150363	207799	227255	232084	267913	270598	32607	0	0	0	29024	0	0	0	0	0	0	0	0	0	0	0	0	0	0	0	0	1438	1747	1907	0	0	0	0	0	0	0	5450	5814	5516	5230	5910	0	0	0	0	0	0	0	0	10950	10564	9849	10517	4531	39340	0	0	0	66882	58637	63125	60757	57760	4902	0	0	0	0	0	0	0	0	0	0	0	0	0	0	0
Unk__19368	19368	6.54	840.549	RIKEN P-VS1 ID-12995 from Mouse_Macrophage_WT_N_F1AA	UNKNOWN	Liver	NA	[M+H]+		0.142	TRUE	10.87	840.551	NA	Unknown	NA	NA	430	TRUE	TRUE	TRUE		FALSE	FALSE	null	null	78.2	99.9	56.7	73.2	100	288.83	DDA				840.5462:445400 841.54955:210993 842.55291:0	86.09676:4106 110.02178:3859 113.7029:3398 116.69323:3279 120.96652:15194 124.93775:28062 129.13835:3107 145.05376:3954 167.98016:75019 176.99269:3887 184.0737:92735 184.09091:5338 185.07758:4681 185.9912:21375 207.99898:68052 226.02304:6999 252.08893:3318 308.63779:3553 329.24496:19347 377.24469:15230 405.14709:3688 434.49197:3897 443.25568:15117 465.23917:15734 491.25339:45066 508.27917:15229 513.23602:26149 556.27753:34957 633.5769:11604 655.55658:5098 753.53955:4464 772.52441:50099 797.50806:13511 840.5506:409536			0	0	0	0	0	0	0	305796	0	0	0	0	0	0	0	0	0	0	0	0	0	0	0	0	0	0	0	0	0	0	0	0	0	0	0	0	0	0	0	0	0	0	0	0	0	0	0	0	461052	473505	520359	0	0	0	0	0	0	706138	789095	736543	41191	0	35503	0	0	0	0	0	0	0	0	0	0	0	0	0	0	0	0	0	1755	0	7814	0	0	1588	0	0	0	0	0	0	0	0	0	0	0	0	0	378512	365127	0	0	0	0	596552	583231	629788	0	0	0	0	0	0	0	0	0	0	0	0	0	0	0	0	0	0	274109	296604	0	0	0	0	0	0	0	0	0	0	0	0	380383	354689	367734	399361	421981	317348	0	0	0	0	0	0	0	0	0	123261	0	0	0	0	0	0	0	0	0	0	0	0	0	0	0	0	0	0	0	0	0	0	0	0	0	0	0	0	0	0	0	0	0	0	0	0	0	0	0	0	0	0	0	0	0	445400	0	490194	454347	463131	0	481048	486192	0	0	0	0	0	0	0	0	0	0	0	0	0	0	0	0	0
Unk__19647	19647	5.505	848.562	RIKEN P-VS1 ID-13291 from Mouse_Kidney_WT_N_F1EPA	UNKNOWN	Liver	NA	[M+H]+		0.186	TRUE	10.17	848.55	NA	Unknown	NA	NA	430	TRUE	TRUE	TRUE		FALSE	FALSE	null	null	72.8	99.9	72.3	55	50	236.75	2020-03-13_067_MUSCLE-MSMS-3				848.55676:6509 849.56011:6456 850.56347:10789	38.96365:323 38.97577:48 38.98653:12 38.99365:9 86.09711:457 145.12326:265 145.19025:11 162.95541:842 212.19981:73 506.35666:100 575.39276:52 665.48431:75 666.49628:29 704.42859:24 762.50275:133 764.55042:35 777.37659:48 780.57703:121 780.63434:17 789.31757:56 789.4068:73 789.48547:1317 789.591:34 789.63983:7 789.69885:10 790.1037:13 790.49194:65 791.55939:28 792.99249:23 802.46869:149 802.55341:9 847.62128:28 848.42004:49 848.45978:85 848.55756:3236 848.7243:37 848.83569:9			0	0	0	0	0	0	265946	225888	271979	0	0	332506	110671	0	0	0	164692	0	0	0	0	0	0	0	0	0	0	0	0	0	1445	1618	0	0	0	0	0	0	0	0	0	0	0	0	0	0	0	0	0	0	0	0	0	0	0	0	0	134654	0	130324	60638	0	0	0	84485	0	138218	41054	146746	0	0	44570	119508	0	126609	0	0	0	0	0	0	0	0	2320	0	0	0	3773	4223	0	5838	6175	0	0	4516	4159	0	25761	5975	0	0	0	0	0	0	192794	138017	167545	0	0	0	53065	0	0	0	0	81447	0	0	0	64264	0	0	0	0	0	0	0	0	0	0	0	0	0	0	0	0	0	0	0	0	48458	0	32745	0	96365	0	231191	0	0	0	1151926	0	0	178500	0	0	0	0	0	0	0	0	0	0	0	0	0	0	0	0	0	0	0	0	0	0	0	0	3419	0	0	0	0	0	0	0	0	0	0	0	6509	0	0	0	0	0	0	0	0	0	0	0	0	0	0	0	0	0	193748	0	0	0	0	0	0	0	0	0	0	0	0	0	0	0	0
Unk__24933	24933	7.237	1212.04	RIKEN P-VS1 ID-18984 from Cell_HeLa_WT_N_Ctr	UNKNOWN	Liver	NA	[M+H]+		0.23	TRUE	11.7	1212.04	NA	Unknown	NA	NA	430	TRUE	TRUE	TRUE		FALSE	FALSE	null	null	84.6	99.9	70.7	75	100	2849.11	NIH_Lip_Std_CSH_POS_TissuePool_IE_2				1212.03955:375897 1213.0429:369106 1214.04626:244279	70.38441:7974 84.16546:5331 115.42106:5400 116.94036:5622 285.01297:6440 617.51306:275029 1090.02222:5705			169192	150917	198115	367546	383782	306064	696112	884545	934578	0	0	0	60349	0	0	245333	170125	0	0	0	0	0	0	0	0	0	0	0	0	0	2379	2393	2623	0	0	0	0	0	0	0	0	0	0	0	0	0	0	0	0	0	0	0	0	0	0	0	0	0	550440	0	0	0	0	0	0	23021	0	0	0	0	0	0	0	0	0	0	0	0	0	0	0	2935	2936	2700	0	0	0	0	0	0	1374	1437	1461	0	0	0	0	0	0	0	0	0	0	0	0	0	0	325622	0	8013	0	0	0	0	0	67955	0	0	0	0	0	0	0	0	0	0	431273	380626	0	0	0	0	0	0	0	0	0	0	0	0	0	0	102736	0	0	109993	64832	94110	116621	152312	121336	128115	318786	375897	269524	374999	407505	0	0	0	0	0	0	0	0	1040	1283	0	1025	1065	0	0	0	0	0	0	0	0	0	0	0	0	0	0	0	0	0	0	0	0	0	0	0	0	0	0	0	0	0	0	0	0	170048	182063	173186	174154	181419	0	184174	202058	0	0	0	0	0	0	0	0	0	0	0	0	0	0	0	0
Unk__6054	6054	3.49	359.317	RIKEN P-VS1 ID-1950 from Mouse_Macrophage_WT_N_F1AA	UNKNOWN	Liver	NA	[M+H]+	adduct linked to 6567_[M+NH4]+; adduct linked to 6693_[M+]+; adduct linked to 6690_[M+]+; similar chromatogram in higher mz_8505	0.124	TRUE	7.4	359.315	NA	Unknown	NA	NA	430	TRUE	TRUE	TRUE		FALSE	FALSE	null	null	78.6	99.9	57.6	83.5	73.3	18.43	NIH_Lip_Std_CSH_POS_PlasmaPool_IE_3				359.31735:218890 360.3207:0 361.32406:0	71.08588:11106 73.64968:2509 80.94791:2582 81.07014:9005 83.08559:3795 85.10134:8978 91.54346:2228 95.08598:13271 97.1017:8430 101.95482:1994 109.10155:10263 111.11691:3713 123.04194:12189 123.11659:3423 137.0584:2992 161.88573:2471 164.45895:2314 197.07999:3474 205.63104:2525 211.09576:3499 224.91446:1955 250.54187:2132 267.27008:9287 341.30499:20480 359.16782:10351 359.37311:20664			0	0	0	0	0	0	115797	167312	127881	8847	0	0	0	0	0	0	0	0	0	0	0	0	0	0	0	0	0	0	0	0	0	1021	0	0	0	0	0	0	0	0	0	0	0	0	0	0	0	0	0	0	0	0	0	17499	0	0	0	40503	50135	70911	0	0	0	0	0	0	0	0	0	0	0	0	0	0	0	0	0	0	0	0	0	1916	2417	2014	0	0	0	0	0	0	0	0	0	0	0	0	0	0	0	0	0	0	0	0	0	0	0	0	0	0	0	0	0	0	0	0	0	0	0	0	0	0	0	0	0	0	37822	57521	0	0	0	0	0	0	0	0	0	0	0	0	0	0	0	0	0	0	0	0	88019	218890	287713	259817	188749	218134	287287	331046	312886	0	0	0	0	0	0	0	0	0	0	0	0	0	0	0	0	0	0	0	0	0	0	0	0	0	0	1044	1095	1131	0	2678	2946	0	0	0	0	0	0	0	0	0	0	0	0	0	0	0	0	0	0	0	0	0	0	0	0	0	0	0	0	0	0	0	0	0	0	0	0	0
Unk__26878	26878	5.711	1592.17	RIKEN P-VS1 ID-20971 from Mouse_AdrenalGlands_fads2KO_N_Ctr	UNKNOWN	Liver	Healthy AfrAm, High TG	[M+H]+		0.372	TRUE	9.22	1592.17	NA	Unknown	NA	NA	430	TRUE	TRUE	TRUE		FALSE	FALSE	null	null	82	99.9	85.3	68.7	46.2	3868.87	SOP_tissue_PoolMSMS_001_MX524916_posCSH_IT1				1592.16614:6553 1593.16949:12232 1594.17285:6271	184.07303:562 366.14191:72 492.04059:53 736.53577:92 752.61243:54 758.55225:73 759.57391:71 761.4801:53 766.54742:117 766.5697:77 784.59418:271 785.58258:121 806.56165:65 808.59784:209 1505.44336:58 1574.92358:50 1592.17334:2408 1592.40417:59			146361	0	0	0	0	0	2103050	567007	2586797	0	107663	0	0	0	0	1349842	1244403	0	551466	519960	547080	968597	0	572443	0	0	0	0	0	0	0	0	0	1892	0	2044	0	7356	6367	7887	7610	8071	3396	3260	3088	7015	0	0	0	0	0	0	0	0	0	0	0	515530	384338	564190	0	0	0	0	0	0	0	0	0	0	0	0	193340	0	136265	3536	4220	3704	0	0	0	87529	85632	84243	0	0	0	26206	27966	29140	29072	2286	31246	18062	18377	19634	0	0	0	0	0	0	0	51865	44740	522352	1217321	1258322	119280	0	151174	0	0	0	0	0	616194	0	0	266228	0	0	0	0	773902	369905	0	507937	4708	4566	0	0	6536	6197	5016	4759	8728	0	0	26254	0	493269	541682	39480	0	0	0	1359410	0	0	0	1071709	358286	387628	0	0	0	6525	5774	0	7646	0	0	8145	9374	6553	9124	0	0	8772	0	0	0	0	0	0	0	0	0	0	0	0	0	0	0	0	0	0	0	0	0	0	0	0	0	0	0	0	0	0	0	0	822460	227440	849351	0	788995	871182	911729	0	0	0	0	0	0	0	0	0	0	0	0	0	0	0	0	0
Unk__26879	26879	5.638	1592.17	RIKEN P-VS1 ID-20971 from Mouse_AdrenalGlands_fads2KO_N_Ctr	UNKNOWN	Liver	NA	[M+H]+		0.142	TRUE	9.22	1592.17	NA	Unknown	NA	NA	430	TRUE	TRUE	TRUE		FALSE	FALSE	null	null	78.7	99.9	76.7	62.6	53.8	5881.66	SOP_tissue_PoolMSMS_001_MX524916_posCSH_IT4				1592.16638:9183 1593.16973:11031 1594.17309:5505	184.07411:314 198.08638:117 754.57465:67 758.56946:1068 759.57672:148 780.55493:155 781.55383:59 782.53949:99 782.56805:115 784.5907:254 785.59204:151 806.58392:59 808.58527:188 809.5791:64 834.61237:78 1592.1615:1673			0	0	0	0	0	0	0	1549686	1458492	0	0	0	0	0	878761	0	0	0	0	0	0	0	0	1175015	1378	0	6428	0	0	0	39925	40338	39792	0	0	0	6893	0	0	0	0	0	0	0	0	0	6163	0	0	0	0	0	0	0	0	0	0	139908	0	0	0	0	0	0	0	0	0	0	0	0	0	0	0	0	0	0	0	0	0	0	0	11529	53196	0	0	0	0	0	0	0	0	0	0	0	0	0	0	0	0	0	0	0	0	0	0	998957	0	0	0	0	0	0	0	0	0	0	0	0	0	0	0	0	0	0	0	0	0	396285	0	0	0	0	0	0	0	0	1943	7181	0	0	0	0	0	0	0	0	1133647	0	1288461	936444	1217838	0	0	0	534833	0	0	0	0	6122	0	8827	8631	0	0	1457	0	9281	9183	1566	9613	0	0	0	0	0	0	0	0	0	0	0	0	0	0	0	0	0	0	0	0	0	0	0	0	0	0	0	0	0	0	0	0	0	0	447803	0	0	0	0	0	0	0	0	0	0	0	0	0	0	0	0	0	0	0	0
Unk__27122	27122	6.104	1624.23	RIKEN P-VS1 ID-21178 from Mouse_AdrenalGlands_fads2KO_N_Ctr	UNKNOWN	Liver	NA	[M+H]+	similar chromatogram in higher mz_27265	0.208	TRUE	10.4	1624.23	NA	Unknown	NA	NA	430	TRUE	TRUE	TRUE		FALSE	FALSE	null	null	92.1	99.9	86.1	85.6	100	48705.2	SOP_tissue_PoolMSMS_001_MX524916_posCSH_DDA				1624.22705:33566 1625.2304:59871 1626.23376:31355	83.97206:97 86.09576:124 104.10614:54 125.00046:83 184.07269:1877 198.08763:69 522.34021:67 744.55731:63 779.62811:100 812.61688:897 813.61646:210 826.62823:58 834.59808:126 835.60303:60 836.61444:68 858.58643:57 1545.19873:60 1624.22888:11469 1624.40149:98 1624.52271:73 1624.6355:95			0	0	0	0	0	0	15887341	20723062	21989356	0	0	0	0	0	0	0	253331	0	0	0	0	0	0	0	0	0	0	0	0	0	0	0	0	0	0	0	0	0	0	1703	0	0	0	0	0	0	0	0	0	0	0	0	0	0	0	0	0	11674779	9840143	13681838	0	0	0	0	0	0	0	0	0	0	0	0	0	0	0	0	0	0	0	0	1029	732316	724914	711339	0	0	0	4744	0	5050	0	0	0	0	2141	2737	0	0	0	0	0	0	0	0	0	10805931	11240457	11385484	0	0	0	0	0	0	0	22438	0	0	0	0	0	0	0	0	0	0	4527795	4099123	0	0	0	0	0	0	0	0	51904	0	0	0	833314	812258	865158	789132	887715	460029	0	0	172895	157425	0	306279	0	3314042	2596458	0	0	0	0	0	0	0	0	0	33566	40209	38756	0	37609	0	0	0	0	0	0	0	0	0	0	0	0	0	0	0	0	0	0	0	0	0	0	0	0	0	0	0	0	0	0	0	0	605707	710428	805370	722982	736647	841879	882560	817035	749901	0	0	0	0	0	0	0	0	0	0	0	0	0	0	0	0
Unk__27293	27293	10.755	1653.49	RIKEN P-VS1 ID-21300 from Mouse_AdrenalGlands_fads2KO_N_Ctr	UNKNOWN	Liver	NA	[M+H]+	ion correlated with 27394; adduct linked to 27313_[M+]+	0.181	TRUE	14.33	1653.49	NA	Unknown	NA	NA	430	TRUE	TRUE	TRUE		FALSE	FALSE	null	null	78.3	99.9	60.7	73.8	78.6	7184.17	SOP_tissue_PoolMSMS_001_MX524916_posCSH_IT1				1653.49438:9609 1654.49773:14710 1655.50109:7980	123.11438:83 523.47321:368 549.48883:569 550.49658:173 551.50409:115 575.50177:339 576.50623:140 577.51996:456 603.53088:72 796.74078:353 797.74658:259 798.74139:57 822.75507:3794 823.28845:53 823.75812:2337 823.88654:54 824.76324:375 824.99225:50 825.76373:54 827.71039:121 848.77191:5472 849.28369:56 849.60901:58 849.77576:2978 849.92157:70 850.10425:71 850.21527:53 850.28613:60 850.41211:74 850.7774:764 851.31934:75 851.77356:81 851.84662:61 853.7135:88 854.73834:61 874.78796:823 875.7868:598 876.79102:182 1314.29553:70			0	0	0	0	0	0	149339	0	0	0	0	0	0	0	0	0	0	0	0	0	0	0	0	0	0	0	0	0	0	0	0	6754	0	0	20173	0	0	0	0	2353	2295	2492	0	0	0	0	0	0	0	0	0	0	0	0	919182	1243231	914787	269316	260649	340691	3080394	3387606	3119141	0	0	0	0	0	0	0	0	0	0	0	0	0	0	0	0	0	0	0	0	0	0	0	0	0	0	0	0	0	0	0	0	0	0	0	0	0	0	0	1094575	1225903	1042879	195105	177374	202359	2591942	2664082	2798292	0	0	0	0	0	0	0	0	0	0	0	0	0	0	0	0	0	0	0	0	0	0	0	0	0	0	0	0	0	474703	567499	525595	641806	636576	379674	0	0	0	0	0	0	0	0	0	0	0	0	0	0	0	0	0	0	8334	9609	0	0	0	10311	0	0	0	0	0	0	0	0	0	0	0	0	0	0	0	0	0	0	0	0	0	0	0	0	0	0	0	0	0	0	0	624720	725172	0	684790	590313	809105	838355	705277	827539	0	0	0	0	0	0	0	0	0	0	0	0	0	0	0	0
Unk__7968	7968	0.686	426.323	RIKEN P-VS1 ID-2959 from Mouse_Muscle_WT_CTX5_Ctr	UNKNOWN	Liver	NA	[M+H]+	adduct linked to 8175_[M+]+	0.177	TRUE	1.6	426.324	NA	Unknown	NA	NA	430	TRUE	TRUE	TRUE		FALSE	FALSE	null	null	84.4	100	61.2	89.5	100	41.85	NIH_Lip_Std_CSH_POS_Liver_01				426.32245:1169675 427.3258:463870 428.32916:54033	81.06981:3096 95.0856:2474 99.0443:2453 101.06013:3214 105.07012:2456 106.02736:2356 107.08529:3401 109.10191:2314 119.0853:3568 121.10054:3059 133.10187:3713 145.10132:4971 147.11668:4413 152.31549:2623 159.11737:13481 161.13251:4671 174.18759:2704 185.13251:4639 199.14796:5576 202.89154:9206 211.14847:4338 213.16533:18063 215.17957:3218 227.14423:9359 227.18007:5707 241.19614:2888 245.15381:16739 247.17039:4332 255.21077:3112 259.16922:3626 261.18478:3086 273.18576:3233 319.24304:13711 337.25299:24189 355.26395:360334 373.27502:110268			0	0	0	79585	110261	87290	1169675	1359230	1407206	0	0	0	0	0	0	0	0	0	0	0	0	0	0	0	0	0	0	0	0	0	1531	1432	1434	0	0	0	0	0	0	0	0	0	0	0	0	0	0	0	0	0	0	0	0	0	48166	44440	43114	802265	808138	1019065	0	0	0	0	0	0	0	0	0	0	0	0	0	0	0	0	0	0	0	0	0	8139	7884	7780	0	0	0	0	0	0	0	0	0	0	0	0	0	0	0	0	0	0	0	25768	0	299987	255769	232655	0	0	0	0	0	0	0	0	0	0	0	0	0	0	0	0	0	0	435726	421982	0	0	0	0	0	0	0	0	0	0	0	0	29336	0	60800	0	57306	0	0	0	0	0	0	0	481223	465812	543811	587116	561403	0	0	0	0	0	0	0	0	0	0	0	0	0	0	0	0	0	0	0	0	0	0	0	0	0	0	4135	2328	7411	9183	9129	8743	0	0	0	0	0	0	0	0	0	0	0	0	0	0	0	45664	0	0	51855	0	0	0	0	0	0	0	0	0	0	0	0	0	0	0	0	0	0
Unk__12938	12938	5.469	617.552	RIKEN P-VS1 ID-6165 from Cell_HEK293_WT_N_Ctr	UNKNOWN	Liver	NA	[M+H]+		0.124	TRUE	13.09	617.552	NA	Unknown	NA	NA	430	TRUE	TRUE	TRUE		FALSE	FALSE	null	null	74.7	99.7	41.5	75	100	21.24	2020-03-13_055_LIVER-MSMS-5				617.55109:6255 618.55444:4514 619.5578:781	41.68069:8 57.07014:271 69.07133:153 69.10168:9 71.08602:175 71.12497:5 77.03738:136 79.05153:212 79.10208:6 79.11748:11 81.06994:46 81.08354:7 83.08647:121 83.12319:9 85.06635:64 86.10551:128 86.13807:6 87.08205:157 87.11736:8 95.08482:78 97.10057:149 121.10021:234 121.15275:8 123.11654:171 137.13254:129 147.11482:16 149.12793:126 165.11633:48 179.18092:66 188.40562:5 226.72131:50 248.38956:6 249.25529:131 249.30495:16 249.33783:14 279.27188:56 279.31195:10 285.2103:32 617.41193:40 617.55096:742 617.6817:11 617.76086:22			0	0	0	0	0	0	0	0	139352	0	67001	0	0	0	0	0	0	0	0	0	74389	0	0	0	0	0	0	0	0	0	2013	2106	2134	0	0	0	0	0	0	0	0	0	0	0	0	0	0	0	0	0	0	0	0	0	0	0	0	0	0	0	0	0	0	0	0	0	0	0	0	0	0	0	0	0	0	0	0	0	1853	1992	2019	7191	6994	7306	0	0	0	0	0	0	0	0	0	0	0	0	0	0	0	0	0	0	0	0	0	93221	113940	111247	0	0	0	0	0	0	0	0	0	0	0	0	0	0	0	0	0	0	0	0	0	0	0	0	0	0	0	0	0	0	0	0	0	0	0	0	0	0	0	0	96244	0	0	0	0	0	0	0	0	0	0	0	0	0	0	0	0	0	0	0	0	0	0	0	0	0	0	0	0	0	1557	0	1686	1681	1980	5756	5661	5447	5835	6255	5699	0	0	0	0	0	0	0	0	0	0	0	0	0	0	0	0	0	0	0	0	0	0	0	26625	34043	0	0	0	0	0	0	0	0	0	0	0	0
Unk__13967	13967	7.518	662.609	RIKEN P-VS1 ID-7074 from Mouse_Feces_WT_N_Ctr	UNKNOWN	Liver	NA	[M+Na]+	adduct linked to 13457_[M+H]+	0.221	TRUE	12.85	662.604	NA	Unknown	NA	NA	430	TRUE	TRUE	TRUE		FALSE	FALSE	null	null	82.1	99.9	64.8	73.8	100	158.92	2020-03-13_054_LIVER-MSMS-4				662.60614:6232 663.60949:4212 664.61285:3217	58.72979:29 88.11256:68 92.30614:8 102.12679:68 210.90752:93 225.70224:5 251.09995:36 278.28296:15 279.26447:80 313.2655:81 364.78278:112 439.18713:62 495.26959:34 551.33252:296 551.41724:10 607.38501:157 607.54333:20 661.38336:21 662.47284:28 662.60553:3892 662.76111:30 662.85077:11 663.09918:14			0	0	0	0	0	0	232131	265539	231882	0	0	0	0	0	0	0	0	0	0	0	0	0	0	0	0	0	0	0	0	0	1171	1225	1287	0	0	0	0	0	0	0	0	0	0	0	0	0	0	0	36171	41586	0	0	0	0	0	0	11411	155602	164889	218805	0	0	0	0	0	0	22448	18656	19657	0	0	0	0	24621	20938	5010	5015	4746	0	0	0	6014	6018	5781	0	0	0	0	0	0	0	0	0	0	0	0	0	0	0	0	0	0	0	0	0	100630	96030	94148	0	0	0	0	0	0	10245	7809	10086	0	0	0	0	0	0	0	0	0	114649	79911	0	0	0	0	0	0	0	0	0	0	0	0	0	0	20228	0	26350	0	0	0	0	0	0	0	0	92722	75524	86829	71080	0	0	0	0	0	0	0	0	0	0	0	0	0	0	2969	0	0	0	2988	2232	0	0	0	0	0	0	0	4238	4189	6232	6864	6979	0	0	0	0	0	0	0	0	1468	1661	1703	1974	0	0	0	0	0	0	0	28432	0	0	0	0	0	0	0	0	0	0	0	0	0	0	0	0	0
Unk__15093	15093	8.488	704.655	RIKEN P-VS1 ID-8104 from Mouse_Feces_WT_N_Ctr	UNKNOWN	Liver	NA	[M+H]+		0.102	TRUE	13.25	704.649	NA	Unknown	NA	NA	430	TRUE	TRUE	TRUE		FALSE	FALSE	null	null	83.1	99.9	67.4	75	100	351.98	2020-03-13_054_LIVER-MSMS-4				704.65186:3966 705.65521:2101 706.65857:1148	88.11228:157 88.15111:11 155.87704:13 198.12851:5 207.12366:79 207.1601:6 212.82973:5 226.95146:72 310.27921:160 310.33136:18 340.52444:30 443.92572:67 560.70673:99 568.8175:66 594.6897:79 686.55109:34 704.56708:211 704.65167:1743 704.80695:23 704.88098:30 704.98749:47 705.0827:44			0	0	0	0	0	0	194068	193809	0	0	0	0	0	0	0	0	0	0	0	0	0	0	0	0	0	0	0	0	0	0	0	0	0	0	0	0	0	0	0	0	0	0	0	0	0	0	0	0	0	0	18486	0	0	0	0	0	0	112773	123199	150299	0	0	0	0	0	0	0	13880	0	0	0	0	0	0	7470	0	0	0	0	0	0	3338	3332	3550	0	0	0	0	0	0	0	0	0	0	0	0	0	0	0	0	0	0	0	0	0	61417	61242	62575	0	0	0	0	0	0	0	0	0	0	0	0	0	0	0	0	0	0	63555	0	0	0	0	0	0	0	0	0	0	0	0	0	0	0	0	0	0	0	0	0	0	0	0	0	0	0	56499	0	0	0	0	0	0	0	0	0	0	0	0	0	0	0	0	0	0	0	0	0	0	0	0	0	0	0	0	2401	4165	4404	3966	4169	4054	0	0	0	0	0	0	0	0	0	0	0	0	0	58695	0	0	0	0	0	0	0	0	0	0	0	0	0	0	0	0	0	0	0	0	0	0	0
Unk__204	204	0.437	129.102	Unknown	UNKNOWN	Liver	NA	[M+H]+	similar chromatogram in higher mz_257; similar chromatogram in higher mz_756; similar chromatogram in higher mz_2950; similar chromatogram in higher mz_331; similar chromatogram in higher mz_339; similar chromatogram in higher mz_1436; similar chromatogram in higher mz_3471; similar chromatogram in higher mz_3800; similar chromatogram in higher mz_4578; similar chromatogram in higher mz_4982; similar chromatogram in higher mz_6624; similar chromatogram in higher mz_8560; similar chromatogram in higher mz_15465; similar chromatogram in higher mz_19524; adduct linked to 549_[M+NH4]+; similar chromatogram in higher mz_4492; similar chromatogram in higher mz_456; similar chromatogram in higher mz_3653; similar chromatogram in higher mz_4368; similar chromatogram in higher mz_3200; similar chromatogram in higher mz_11377; similar chromatogram in higher mz_5602; similar chromatogram in higher mz_13651; similar chromatogram in higher mz_13277	0.27	TRUE	NA	NA	null	null	null	null	999	FALSE	FALSE	FALSE		FALSE	FALSE	null	null	NA	NA	null	null	null	17.57	NIH_Lip_Std_CSH_POS_PlasmaPool_IE_3				129.10258:226468 130.10593:439662 131.10929:0	76.20452:1979 83.06077:3491 84.22023:1768 112.09985:24520 125.94003:1913 129.10275:30000			0	0	0	73068	37225	0	113591	66684	67525	0	0	0	213541	0	125853	133786	316772	0	331993	133468	0	109283	92209	0	0	0	0	0	0	0	0	0	0	0	0	0	0	0	0	0	0	0	0	0	0	0	0	0	0	0	0	20784	23695	0	0	0	0	80634	69794	85900	0	0	0	0	0	0	0	0	0	0	0	26942	0	0	0	0	0	0	0	0	0	0	0	0	0	0	0	0	0	0	0	0	0	0	0	0	0	0	0	46376	48309	42181	0	22107	23481	239257	258209	237835	291534	296911	285402	0	0	0	0	0	0	0	0	0	116482	113330	106436	111414	0	67841	107960	110975	0	0	0	0	0	0	0	0	0	0	0	0	125439	117201	125692	120533	119063	0	175789	197037	188915	226468	251275	280940	94588	111035	113156	93914	113971	0	0	0	0	0	0	0	0	0	0	0	0	0	0	0	0	0	0	0	0	0	0	0	0	0	0	0	0	0	0	0	0	0	0	0	0	0	0	0	0	0	0	0	0	0	0	0	154064	0	193139	0	0	0	0	142091	76678	0	0	0	0	0	0	0	0	324565	321712	298319	337165	0
Unk__216	216	0.463	130.086	Unknown	UNKNOWN	Liver	NA	[M+H]+	adduct linked to 582_[M+NH4]+; adduct linked to 657_[M+]+; similar chromatogram in higher mz_11254	0.212	FALSE	NA	NA	null	null	null	null	999	FALSE	FALSE	FALSE		FALSE	FALSE	null	null	NA	NA	null	null	null	6.95	PNACIC_UnkLip_LTLE_P2_QE_C_POS_13Oct20_Lola-WCSH315112				130.08624:137955 131.08959:26888 132.09295:3201360	NA			0	0	0	0	0	0	0	0	68692	0	0	0	0	0	76043	0	67536	0	0	51445	0	0	0	0	0	0	0	0	0	0	0	0	0	0	0	0	0	0	0	0	0	0	0	0	0	0	0	0	0	0	0	16383	22268	17642	0	51107	51521	107034	116266	137955	14960	0	0	0	0	0	105476	92681	100378	76606	84899	88977	93398	97446	0	0	0	0	1228	0	0	1334	1199	1530	0	0	0	0	1550	0	1962	0	0	1428	1811	0	0	0	0	0	0	0	0	0	0	0	0	50011	0	0	0	0	0	0	0	0	0	0	0	0	0	0	0	103144	118102	111140	0	0	0	0	0	0	0	0	0	0	0	0	0	0	0	0	38793	31521	0	0	77478	106751	0	0	0	0	20764	28759	0	0	33604	0	0	0	0	0	0	0	0	0	0	0	0	0	0	1184	0	0	1210	1236	1499	0	0	0	0	0	1276	0	0	0	1199	1220	1440	0	0	0	0	0	0	0	0	0	0	0	0	0	0	0	0	0	0	0	0	0	0	0	0	0	0	0	0	0	0	0	0	0	0	0	0	0
Unk__280	280	0.776	133.106	Unknown	UNKNOWN	Liver	NIST1950	[M+H]+	similar chromatogram in higher mz_5781; similar chromatogram in higher mz_591; similar chromatogram in higher mz_9569	0.341	FALSE	NA	NA	null	null	null	null	999	FALSE	FALSE	FALSE		FALSE	FALSE	null	null	NA	NA	null	null	null	6.15	NIH_Lip_Std_CSH_POS_Liver_02				133.10564:127281 134.10899:252068 135.11235:0	NA			0	0	0	0	0	0	104275	127281	91852	0	0	0	0	0	0	0	0	0	0	0	0	0	0	0	0	0	0	0	0	0	0	0	0	0	0	0	0	0	0	0	0	0	0	0	0	0	0	0	48243	45221	51377	45573	0	49215	47348	48109	46628	39206	42058	45818	43432	47423	46740	45851	41464	47632	47489	0	47944	42596	0	42514	47666	0	48424	0	0	0	0	0	0	0	0	0	0	0	0	0	0	0	0	0	0	0	0	2215	1803	1884	1722	37471	33999	36598	45894	39589	47663	42911	45765	41638	38789	45474	41337	37175	35066	39690	41224	36365	35839	41456	41976	42688	38851	38445	36303	0	0	0	0	0	0	0	0	0	0	0	0	0	0	0	1689	2044	43140	37096	42427	40254	40605	25626	0	0	0	0	49980	0	0	0	0	0	0	0	0	0	0	0	0	0	0	0	0	0	0	0	0	0	0	0	0	0	0	0	0	0	0	0	0	0	0	0	0	0	1752	0	0	0	0	0	0	0	0	0	0	0	0	36427	38624	42263	44706	38035	37196	38593	37799	39033	2218	0	0	0	0	0	0	0	0	0	0	27738	23634	18558	0	0
Unk__292	292	0.501	134.064	Unknown	UNKNOWN	Liver	NA	[M+H]+		0.23	FALSE	NA	NA	null	null	null	null	999	FALSE	FALSE	FALSE		FALSE	FALSE	null	null	NA	NA	null	null	null	8.1	NIH_Lip_Std_CSH_POS_PlasmaPool_IE_5				134.06381:487615 135.06716:0 136.07052:34491	NA			0	0	0	0	0	0	82533	95221	101146	0	0	0	206629	100349	237879	160198	138762	0	117923	176236	107169	164655	149268	110342	0	0	0	0	0	0	0	0	0	0	0	0	0	0	0	0	0	0	0	0	0	0	0	0	42711	0	0	0	0	0	39735	0	40007	99574	0	40558	0	105336	85114	0	0	0	0	81468	0	0	72838	0	0	0	0	0	0	0	0	0	0	0	0	0	0	0	0	0	0	0	0	0	0	0	0	0	0	0	0	0	65297	60303	0	0	0	212470	223692	228772	0	0	0	0	0	0	0	0	0	0	0	0	0	0	22003	177451	112941	0	0	45148	0	0	0	0	0	0	0	0	0	0	0	0	55562	68366	61585	59364	68772	51837	244928	321847	382193	476809	466066	487615	0	0	83367	0	86894	0	0	0	0	0	0	0	0	0	0	0	0	0	0	0	0	0	0	0	0	0	0	0	0	0	0	0	0	0	0	0	0	0	0	0	0	0	0	0	0	0	0	0	0	0	0	0	44713	0	23527	23310	0	23605	0	125689	72545	0	0	0	0	0	0	0	0	0	0	0	0	0
Unk__401	401	3.883	140.068	Unknown	UNKNOWN	Liver	NA	[M+Na]+	similar chromatogram in higher mz_6043; similar chromatogram in higher mz_15761; similar chromatogram in higher mz_2914; similar chromatogram in higher mz_6871; similar chromatogram in higher mz_8056; similar chromatogram in higher mz_5461; similar chromatogram in higher mz_2657; similar chromatogram in higher mz_2737; similar chromatogram in higher mz_4635; similar chromatogram in higher mz_6080; similar chromatogram in higher mz_6495; similar chromatogram in higher mz_6561; similar chromatogram in higher mz_6705; similar chromatogram in higher mz_8862; similar chromatogram in higher mz_9299; similar chromatogram in higher mz_9981; similar chromatogram in higher mz_10058; similar chromatogram in higher mz_10701; similar chromatogram in higher mz_10877; similar chromatogram in higher mz_11303; similar chromatogram in higher mz_14323; similar chromatogram in higher mz_18700; similar chromatogram in higher mz_19231; similar chromatogram in higher mz_19372; similar chromatogram in higher mz_20160; similar chromatogram in higher mz_19410; similar chromatogram in higher mz_10902; similar chromatogram in higher mz_12274; similar chromatogram in higher mz_9799; similar chromatogram in higher mz_11712; similar chromatogram in higher mz_6779; adduct linked to 312_[M+NH4]+; similar chromatogram in higher mz_6714; similar chromatogram in higher mz_3555; similar chromatogram in higher mz_22412; similar chromatogram in higher mz_19302	0.354	TRUE	NA	NA	null	null	null	null	999	FALSE	FALSE	FALSE		FALSE	FALSE	null	null	NA	NA	null	null	null	8.56	2020-03-13_047_HEART-MSMS-4				140.06793:4553 141.07128:600 142.07464:0	42.03569:39 82.06324:30 116.06261:17 122.09194:162 125.10388:266 125.19351:7			0	0	0	22532	0	0	286838	332233	294686	0	0	0	76413	0	68096	28754	13224	0	0	0	0	23191	0	0	0	0	0	0	0	0	1105	1369	1141	0	0	0	0	0	0	0	0	0	0	0	0	0	0	0	0	0	0	0	0	0	0	0	0	0	0	113095	0	0	0	0	0	0	0	0	0	0	0	0	0	0	0	4058	3713	4299	4632	4081	4154	13916	14716	15289	0	0	0	2681	0	0	0	0	0	0	3056	0	0	2883	3360	112578	129966	120627	148904	164978	144451	838333	860016	816507	0	0	0	0	0	0	326281	248839	255599	129435	133992	0	0	0	117368	0	0	0	125020	130433	0	0	0	0	0	0	0	0	0	0	0	3903	144018	153326	198662	192059	184985	154594	0	60538	0	34984	70972	94448	98685	172788	143492	164843	214561	0	0	0	0	0	0	0	0	0	0	0	0	0	0	0	0	5655	6932	4293	4690	0	0	0	4553	4675	4668	0	0	11370	13031	14143	13766	0	0	0	0	0	0	0	0	0	0	0	0	147923	198898	199228	201999	240321	183900	211579	209709	195473	3636	0	0	0	0	0	0	0	0	0	0	0	0	0	0	0
Unk__523	523	1.521	144.982	Unknown	UNKNOWN	Liver	Diabetic, Healthy AfrAm	[M+H]+		0.323	TRUE	NA	NA	null	null	null	null	999	FALSE	FALSE	FALSE		FALSE	FALSE	null	null	NA	NA	null	null	null	8.69	NIH_Lip_Std_CSH_POS_Liver_01				144.98254:1142817 145.98589:34276 146.98925:565447	84.96009:2259 94.25203:1849 121.96635:30487			0	0	0	0	0	0	1142817	941158	0	0	0	0	1547808	0	1454422	1530718	0	0	0	0	1407438	1437655	0	0	0	0	0	0	0	0	0	0	0	0	0	0	0	0	0	0	0	0	0	0	0	0	0	0	407976	659498	0	432958	403133	658887	400952	401898	395363	366887	368797	409655	373795	394166	0	401094	0	465728	388121	490669	388653	622159	386289	378725	0	397879	389200	0	0	0	0	0	0	0	13764	0	0	0	0	0	12549	10986	0	11402	0	14699	0	13627	0	0	0	38091	0	29765	43706	35455	0	46538	86714	36400	0	0	68351	37361	32031	0	39556	36636	0	71051	54055	41382	0	0	0	0	0	0	1326186	0	0	0	0	0	0	0	0	0	0	0	0	0	0	33988	35950	0	0	45439	0	0	923955	0	1025203	0	0	0	0	0	701991	0	0	0	0	0	0	0	0	0	0	0	0	0	0	0	0	0	0	0	15990	0	0	0	0	0	0	0	15273	15739	0	0	7853	0	0	0	15293	0	0	0	0	0	0	0	9641	50046	0	46123	178502	98677	46266	40455	32836	40385	13356	0	0	0	0	0	0	0	0	0	0	0	0	0	0	0
Unk__531	531	8.118	145.102	Unknown	UNKNOWN	Liver	NA	[M+H]+	ion correlated with 21829; found in higher mz's MsMs_3634	0.084	FALSE	NA	NA	null	null	null	null	999	FALSE	FALSE	FALSE		FALSE	FALSE	null	null	NA	NA	null	null	null	7.29	NIH_Lip_Std_CSH_POS_Liver_02				145.10164:154246 146.10499:0 147.10835:43588	NA			0	0	0	0	0	0	118930	154246	147466	0	0	0	0	0	0	0	0	0	0	0	0	0	0	0	0	0	0	0	0	0	0	0	0	0	0	0	0	0	0	0	0	0	0	0	0	0	0	0	0	0	0	0	0	0	0	0	0	96390	101236	124976	0	0	0	0	0	0	0	0	0	0	0	0	0	0	0	0	0	0	0	0	0	2148	2205	2010	0	0	0	0	0	0	0	0	0	0	0	0	0	0	0	0	0	0	0	0	0	94746	95775	102874	0	0	0	0	0	0	0	0	0	0	0	0	0	0	0	0	0	0	0	0	0	0	0	0	0	0	0	0	0	0	0	0	0	0	0	0	0	0	0	0	26711	0	0	0	0	27193	28333	0	0	0	0	0	0	0	0	0	0	0	0	0	0	0	0	0	0	0	0	0	0	0	0	0	0	0	0	0	0	2374	1885	2313	2363	0	0	0	0	0	0	0	0	0	0	0	0	0	0	0	0	0	0	0	0	0	0	0	0	0	0	0	0	0	0	0	0	0	0	0	0	0
Unk__532	532	8.821	145.102	Unknown	UNKNOWN	Liver	NA	[M+H]+	found in higher mz's MsMs_3635; similar chromatogram in higher mz_19382; similar chromatogram in higher mz_16516; similar chromatogram in higher mz_11365; similar chromatogram in higher mz_3635; similar chromatogram in higher mz_16053	0.097	FALSE	NA	NA	null	null	null	null	999	FALSE	FALSE	FALSE		FALSE	FALSE	null	null	NA	NA	null	null	null	6.81	NIH_Lip_Std_CSH_POS_Liver_03				145.10167:114047 146.10502:0 147.10838:96015	NA			0	0	0	0	0	0	102817	0	114047	0	0	0	0	16924	0	0	0	0	0	65121	63260	0	0	0	0	0	0	0	0	0	0	0	0	0	0	0	0	0	0	0	0	0	0	0	0	0	0	0	0	0	0	0	0	0	0	0	0	81851	86878	112290	0	0	0	0	0	0	0	0	0	0	0	0	0	0	0	0	0	0	0	0	0	1813	1829	2047	0	0	0	0	0	0	0	0	0	0	0	0	0	0	0	0	0	0	0	0	0	89797	83447	86715	0	0	0	0	0	0	0	0	0	70827	66361	78483	0	0	0	0	0	0	0	0	0	0	0	0	0	0	0	0	0	0	0	0	0	0	0	0	0	0	0	0	0	0	0	0	0	0	0	0	0	0	0	0	0	0	0	0	0	0	0	0	0	0	0	0	0	0	0	0	0	0	0	0	0	0	0	0	1750	2073	2237	2277	2028	0	0	0	0	0	0	0	0	0	0	0	0	0	0	0	0	0	0	0	0	0	0	0	0	0	0	0	0	0	0	0	0	0	0	0	0	0
Unk__545	545	0.618	146.06	Unknown	UNKNOWN	Liver	NA	[M+H]+		0.159	FALSE	NA	NA	null	null	null	null	999	FALSE	FALSE	FALSE		FALSE	FALSE	null	null	NA	NA	null	null	null	7.3	NIH_Lip_Std_CSH_POS_Liver_02				146.06044:153636 147.06379:0 148.06715:0	NA			0	0	0	0	0	0	118586	153636	131606	0	0	0	0	0	0	0	0	0	0	0	0	0	0	0	0	0	0	0	0	0	0	0	0	0	0	0	0	0	0	0	0	0	0	0	0	0	0	0	0	0	0	0	0	0	0	0	0	111285	99019	128089	0	0	0	14919	0	0	0	0	0	0	0	0	0	0	0	0	0	0	0	0	0	0	0	1161	0	0	0	0	0	0	0	0	0	0	0	0	0	0	0	0	0	0	21159	17296	18694	21091	21996	23190	0	19208	0	103788	18438	17394	89503	92611	93093	18680	63854	66148	74158	69446	67892	0	0	0	0	0	0	0	0	0	0	0	0	0	0	0	0	0	49536	0	0	0	46978	0	0	0	0	0	0	0	0	0	0	0	0	0	0	0	0	0	0	0	0	0	0	0	0	0	0	0	0	0	0	0	0	0	0	0	0	0	0	0	0	0	0	0	0	0	0	0	0	0	0	0	0	0	0	0	0	0	73662	28596	0	84027	97527	103765	94397	95254	0	0	0	0	0	0	0	0	0	0	0	0	0	0	0	0
Unk__591	591	0.425	148.043	Unknown	UNKNOWN	Liver	NA	[M+H]+		0.071	FALSE	NA	NA	null	null	null	null	999	FALSE	FALSE	FALSE		FALSE	FALSE	null	null	NA	NA	null	null	null	12.38	NIH_Lip_Std_CSH_POS_Liver_03				148.04306:194211 149.04641:0 150.04977:342148	NA			0	0	0	0	0	0	169720	186299	194211	0	0	0	0	0	0	0	0	0	0	0	0	0	0	0	0	0	0	0	0	0	0	0	0	0	0	0	0	0	0	0	0	0	0	0	0	0	0	0	0	0	0	0	0	0	0	0	0	166996	170714	179752	0	0	0	0	0	0	0	0	0	0	0	0	0	0	0	0	0	0	0	0	0	0	0	0	0	0	0	0	0	0	0	0	0	0	0	0	0	0	0	0	0	0	0	0	0	72588	75740	61772	0	0	0	0	0	0	0	0	0	0	0	0	0	0	0	0	0	0	107377	0	0	0	0	0	0	0	0	0	0	0	0	0	0	0	0	0	0	0	0	30994	0	0	0	0	60125	67334	61446	70930	58500	0	0	0	0	0	0	0	0	0	0	0	0	0	0	0	0	0	0	0	0	0	0	0	0	0	0	0	0	0	0	0	0	0	0	0	0	0	0	0	0	0	0	0	0	0	0	0	0	0	0	0	0	0	0	0	0	0	0	0	0	0	0	0	0	0	0	0	0	0
Unk__626	626	0.436	150.055	Unknown	UNKNOWN	Liver	NA	[M+H]+		0.199	FALSE	NA	NA	null	null	null	null	999	FALSE	FALSE	FALSE		FALSE	FALSE	null	null	NA	NA	null	null	null	10.03	NIH_Lip_Std_CSH_POS_Liver_01				150.05534:323538 151.05869:19336 152.06205:633327	NA			0	0	0	0	0	0	323538	0	0	0	0	0	0	0	0	0	0	0	0	0	0	0	0	0	0	0	0	0	0	0	0	0	0	0	0	0	0	0	0	0	0	0	0	0	0	0	0	0	40952	0	0	0	0	0	0	0	0	238162	199145	293675	0	0	0	0	0	0	0	0	0	50948	61281	0	54243	0	0	0	0	0	0	0	0	3862	3301	3622	0	0	0	1366	1203	1279	1392	1627	1341	1827	1372	1465	1194	1514	1596	0	0	0	0	0	0	125822	126737	113115	52858	0	64073	0	0	0	0	0	0	0	0	0	0	0	0	0	0	0	0	0	0	0	0	0	0	0	0	0	0	0	1569	1619	0	0	0	0	0	0	0	0	0	0	0	0	0	0	0	0	0	0	0	0	0	0	0	0	0	0	0	0	0	0	0	0	0	0	0	0	0	0	0	0	0	0	0	1913	2668	2406	2290	1784	2030	0	0	0	0	0	0	1187	1748	1997	2156	2204	2199	0	88493	0	0	0	0	0	0	86431	2003	0	0	0	0	0	0	0	0	0	0	0	0	0	0	0
Unk__670	670	3.441	152.947	Unknown	UNKNOWN	Liver	NA	[M+H]+	similar chromatogram in higher mz_18640	0.15	TRUE	NA	NA	null	null	null	null	999	FALSE	FALSE	FALSE		FALSE	FALSE	null	null	NA	NA	null	null	null	7.48	2020-03-13_053_LIVER-MSMS-3				152.94716:4304 153.95051:174 154.95387:0	43.01768:271 43.05326:12 69.04435:209 69.07289:11 83.05789:184 96.06933:133 109.09564:19 109.10982:10 136.06078:26 153.14:138			0	0	0	0	0	0	0	160695	0	0	0	0	0	0	0	0	0	0	0	0	0	0	0	0	0	0	0	0	0	0	0	0	0	0	0	0	0	0	0	0	0	0	0	0	0	0	0	0	42378	98911	0	0	0	0	0	0	113158	94320	153481	177399	0	0	0	0	0	0	0	0	0	80926	85299	92224	0	0	0	0	0	0	1580	1621	0	4011	3782	3732	0	0	0	0	0	0	0	0	0	0	0	1441	0	0	0	0	0	0	0	0	0	30622	0	0	0	0	0	0	0	0	0	0	21269	0	0	0	0	0	0	0	0	0	0	0	0	0	0	0	0	0	0	0	0	0	0	1587	0	0	20846	0	0	0	0	0	0	0	0	0	0	0	0	0	0	0	0	0	0	0	0	0	0	0	0	0	0	0	0	0	0	0	0	0	0	0	1876	1787	0	1834	2118	2461	0	4304	3582	3445	3566	0	0	0	0	0	0	0	0	1807	2470	2695	0	23037	0	0	0	0	0	0	0	0	1378	0	0	0	0	0	0	0	0	0	0	0	0	0	0	0
Unk__671	671	1.887	152.947	Unknown	UNKNOWN	Liver	NA	[M+H]+		0.305	FALSE	NA	NA	null	null	null	null	999	FALSE	FALSE	FALSE		FALSE	FALSE	null	null	NA	NA	null	null	null	4.33	PNACIC_UnkLip_BTLE_P2_QE_A_POS_13Oct20_Lola-WCSH315112				152.94711:160170 153.95046:0 154.95382:0	NA			0	0	150991	137475	0	0	116633	100489	124043	0	0	128878	136846	0	114756	107292	0	0	154098	0	0	136652	122462	0	0	0	0	0	0	0	0	0	0	0	0	0	0	0	0	0	0	0	0	0	0	0	0	0	160170	103353	113165	138376	100385	0	130604	99666	109684	107049	93223	112200	108906	133674	105654	135509	92113	95971	98766	88650	98058	139814	0	101098	0	0	100410	0	0	0	0	0	0	3011	2763	2849	0	0	0	0	0	0	0	0	0	0	0	0	0	0	0	25665	0	25985	18804	24164	0	21222	20450	0	19309	21199	0	0	0	0	26030	20230	18113	24390	23757	0	0	0	24460	106522	111032	0	0	0	0	0	0	0	0	0	0	0	0	0	0	0	0	0	22614	0	23438	25058	129815	0	0	0	0	0	0	103970	0	0	0	0	0	0	0	0	0	0	0	0	0	0	0	0	0	0	0	0	0	0	0	0	0	0	0	0	0	0	0	2675	2595	3768	3586	0	0	0	0	0	0	0	0	0	0	0	0	0	31315	0	0	29855	24878	0	22838	25057	0	0	0	0	0	0	0	0	0	0	0	0	0	0	25354	0
Unk__774	774	6.684	158.964	Unknown	UNKNOWN	Liver	NA	[M+H]+		0.301	TRUE	NA	NA	null	null	null	null	999	FALSE	FALSE	FALSE		FALSE	FALSE	null	null	NA	NA	null	null	null	4.09	PNACIC_UnkLip_HTLE_P2_QE_A_POS_13Oct20_Lola-WCSH315112				158.96413:298976 159.96748:0 160.97084:0	72.04466:2961 73.78819:2950 89.00539:2961 90.97709:78652 114.36839:3173 123.29531:3992 135.29097:2921 154.72525:2889 159.06627:3572 159.15794:3954 159.19321:6436			0	0	0	0	188244	0	229429	180160	0	193451	0	179238	264310	0	183813	276864	277341	0	0	189644	192248	290968	0	0	0	0	0	0	0	0	0	0	0	0	0	0	0	0	0	0	0	0	0	0	0	0	0	0	183136	166528	175462	0	0	0	298976	255869	285900	236196	246089	200182	313825	305863	0	0	0	0	0	0	0	0	0	0	0	0	0	0	0	0	0	0	0	0	0	0	0	0	0	0	0	0	0	0	0	0	0	0	0	0	0	77956	78231	78955	234074	182335	243458	178664	168278	161916	187654	255366	184668	255933	261729	265938	243031	249491	256259	256323	196682	190402	266788	175112	245123	0	0	0	183511	0	0	0	0	0	0	0	0	0	0	0	0	0	196971	198199	197133	198692	200519	210871	0	0	231813	110758	255822	0	139540	100145	0	0	0	0	0	0	0	0	0	0	0	0	0	0	0	0	0	0	0	0	0	0	0	0	0	0	0	0	0	0	0	0	0	0	0	0	0	0	0	0	0	0	0	0	0	0	0	250730	198775	190496	193393	201335	198430	208949	212302	198929	0	0	0	0	0	0	0	0	0	0	0	0	0	0	0	0
Unk__775	775	3.243	158.964	Unknown	UNKNOWN	Liver	NA	[M+H]+	similar chromatogram in higher mz_892; found in higher mz's MsMs_6169	0.226	TRUE	NA	NA	null	null	null	null	999	FALSE	FALSE	FALSE		FALSE	FALSE	null	null	NA	NA	null	null	null	6.65	PNACIC_UnkLip_BTLE_P2_QE_B_POS_13Oct20_Lola-WCSH315112				158.9641:277169 159.96745:0 160.97081:0	90.97713:71601 159.06596:5864 159.15717:3565			0	0	0	0	0	0	0	0	0	0	0	0	0	0	0	0	0	0	204713	199807	193129	0	0	0	0	0	0	0	0	0	0	0	0	0	0	0	0	0	0	0	0	0	0	0	0	0	0	0	115999	277169	56752	0	0	0	323816	307451	317373	134483	225065	230752	0	0	0	0	0	0	0	0	0	0	0	0	0	0	0	0	0	0	2075	1479	1425	2554	2268	2678	0	0	0	0	0	0	0	0	0	0	0	0	0	0	0	0	0	0	0	0	0	110067	99604	114194	0	0	0	0	199934	144222	0	138922	0	0	0	0	207467	0	0	0	0	0	0	0	0	0	0	0	0	0	0	0	0	0	0	0	0	0	0	0	0	0	0	0	175438	0	0	0	0	0	0	0	0	0	0	0	0	0	0	0	0	0	0	0	0	0	0	0	0	0	1469	0	0	1362	1988	1800	2042	2159	1958	2933	1938	2291	2349	4146	3328	0	0	0	0	0	0	0	1650	0	2018	1929	2356	0	230872	122964	266453	103910	112427	112214	210941	113629	0	0	0	0	0	0	0	0	0	0	0	0	0	0	0	0
Unk__873	873	0.511	164.074	Unknown	UNKNOWN	Liver	NA	[M+Na]+	ion correlated with 1019; ion correlated with 3764; adduct linked to 456_[M+H]+	0.106	FALSE	NA	NA	null	null	null	null	999	FALSE	FALSE	FALSE		FALSE	FALSE	null	null	NA	NA	null	null	null	8.73	PNACIC_UnkLip_LTLE_P2_QE_C_POS_13Oct20_Lola-WCSH315112				164.07391:252653 165.07726:0 166.08062:1343400	NA			0	0	0	0	0	0	154771	143419	183827	0	0	0	0	0	0	0	0	0	0	0	0	0	0	0	0	0	0	0	0	0	0	0	0	0	0	0	0	0	0	0	0	0	0	0	0	0	0	0	0	0	0	0	0	0	0	0	0	212835	198555	252653	0	0	0	0	0	0	0	8688	0	0	0	0	0	0	0	0	0	0	0	0	0	2565	2379	2528	0	0	0	0	0	0	0	0	0	0	0	0	0	0	0	0	0	0	0	0	0	45734	43812	55755	0	0	0	0	0	0	0	0	0	0	0	0	0	0	0	0	0	0	50026	42000	0	0	0	0	0	0	0	0	0	0	0	0	0	11679	11358	0	11066	0	0	0	0	0	0	0	36141	33058	42117	0	48758	0	0	0	0	0	0	0	0	0	0	0	0	0	0	0	0	0	0	0	0	0	0	0	0	0	0	0	0	1673	1550	0	0	0	0	0	0	0	0	0	0	0	0	0	0	0	0	0	0	0	0	0	0	0	0	0	0	0	0	0	0	0	0	0	0	0	0	0	0	0
Unk__880	880	0.696	164.92	Unknown	UNKNOWN	Liver	NIST1950	[M+Na]+	adduct linked to 476_[M+H]+	0.301	FALSE	NA	NA	null	null	null	null	999	FALSE	FALSE	FALSE		FALSE	FALSE	null	null	NA	NA	null	null	null	3	03_Plasma01				164.92049:332035 165.92384:0 166.9272:8178	NA			80567	0	0	0	0	0	93865	86474	94165	72144	0	71482	106494	0	110784	0	0	0	0	0	81388	81985	91099	98924	0	0	0	0	0	0	0	0	0	0	0	0	0	0	0	0	0	0	0	0	0	0	0	0	63985	69183	67428	0	0	0	0	0	0	0	86267	64192	0	0	0	125325	125998	0	104052	142692	136011	90556	116238	128023	179094	193233	189047	0	0	0	0	0	0	0	0	0	0	0	0	0	0	0	0	0	0	0	0	0	0	0	0	148579	175859	137473	172206	0	0	161150	155258	146148	181957	171529	158320	303752	309163	332035	226866	213230	237294	117074	148917	180670	167606	138681	177955	66637	108696	0	0	0	0	0	0	0	0	0	0	0	0	0	0	0	155937	143257	146476	0	0	177868	0	0	0	0	0	0	0	0	0	0	0	0	0	0	0	0	0	0	0	0	0	0	0	0	0	0	0	0	0	0	0	0	0	0	0	0	0	0	0	0	0	0	0	0	0	0	0	0	0	0	0	0	0	0	0	196860	170560	237520	168253	145517	174622	200097	186562	176631	0	0	0	0	0	0	0	0	0	0	0	165740	162591	0	140354	0
Unk__887	887	4.462	164.921	Unknown	UNKNOWN	Liver	Healthy AfrAm	[M+H]+	similar chromatogram in higher mz_896; similar chromatogram in higher mz_2457; similar chromatogram in higher mz_2976; found in higher mz's MsMs_6150; adduct linked to 1396_[M+]+	0.345	TRUE	NA	NA	null	null	null	null	999	FALSE	FALSE	FALSE		FALSE	FALSE	null	null	NA	NA	null	null	null	2.88	DDA				164.92059:240897 165.92394:0 166.9273:7101	70.44186:1699 92.15877:1881 97.50983:2015 129.24106:2031 164.91919:25829 165.01843:3497 165.13979:2047			134097	0	122699	0	163846	155957	269483	198782	278668	0	0	194273	0	0	0	138976	0	0	172448	168697	166138	0	175344	163236	0	0	0	0	0	0	0	0	0	0	0	0	0	0	0	0	0	0	0	0	0	0	0	0	193394	0	91239	212513	206804	213821	209007	204118	0	128826	0	156165	205603	75713	197960	211754	131450	201372	149377	138954	127414	204139	201274	211795	192397	205679	207495	0	0	0	0	0	0	0	0	0	0	0	0	0	0	0	0	0	0	0	0	0	0	0	0	209805	226964	200746	234348	224193	231209	167008	153625	158914	248351	0	263574	240471	233657	173362	227170	95252	226668	251215	237498	236423	242385	236258	224864	183977	159434	169188	0	0	0	0	0	0	0	0	0	0	0	0	0	0	204501	0	0	0	232406	223029	152460	0	0	0	0	0	0	0	0	0	0	0	0	0	0	0	0	0	0	0	0	0	0	0	0	0	0	0	0	0	0	0	0	0	0	0	0	0	0	0	0	0	0	0	0	0	0	0	0	0	0	0	0	0	0	240897	256512	265172	267570	250469	269244	253966	273132	250303	0	0	0	0	0	0	0	0	0	0	0	0	267386	0	0	0
Unk__963	963	0.473	168.066	Unknown	UNKNOWN	Liver	NA	[M+H]+	ion correlated with 4218; ion correlated with 3764	0.049	FALSE	NA	NA	null	null	null	null	999	FALSE	FALSE	FALSE		FALSE	FALSE	null	null	NA	NA	null	null	null	6.19	PNACIC_UnkLip_LTLE_P2_QE_C_POS_13Oct20_Lola-WCSH315112				168.06561:148448 169.06896:15526 170.07232:192138	NA			0	0	0	0	0	0	141822	132770	128098	0	0	0	0	0	0	0	0	0	0	0	0	0	0	0	0	0	0	0	0	0	0	0	0	0	0	0	0	0	0	0	0	0	0	0	0	0	0	0	0	0	0	0	0	0	0	0	0	134226	115211	148448	0	0	0	0	0	0	0	0	0	0	0	0	0	0	0	0	0	0	0	0	0	0	1053	0	0	0	0	0	0	0	0	0	0	0	0	0	0	0	0	0	0	0	0	0	0	28565	29188	24692	0	0	0	0	0	0	0	0	0	0	0	0	0	0	0	0	0	0	0	79511	0	0	0	0	0	0	0	0	0	0	0	0	0	0	0	0	0	0	0	0	0	0	0	0	0	0	0	0	0	0	0	0	0	0	0	0	0	0	0	0	0	0	0	0	0	0	0	0	0	0	0	0	0	0	0	0	0	0	0	0	0	0	0	0	0	0	0	0	0	0	0	0	0	0	0	0	0	0	0	0	0	0	0	0	0	0	0	0	0	0	0	0	0	0	0	0	0	0
Unk__1019	1019	0.451	170.081	Unknown	UNKNOWN	Liver	NA	[M+H]+	ion correlated with 4218; ion correlated with 4311; ion correlated with 996; ion correlated with 3078; ion correlated with 873	0.071	TRUE	NA	NA	null	null	null	null	999	FALSE	FALSE	FALSE		FALSE	FALSE	null	null	NA	NA	null	null	null	11.83	PNACIC_UnkLip_LTLE_P2_QE_A_POS_13Oct20_Lola-WCSH315112				170.08122:460288 171.08457:58064 172.08793:0	72.08121:4638 75.93683:2783 84.08145:3322 86.99345:5608 91.56902:2739 93.05814:3123 105.00349:9459 110.07159:28631 110.09656:4373 124.08685:5600 128.01918:4656 134.06001:39272 134.55206:2935 135.06381:5785 152.07053:247779 153.07411:52268 170.08099:61059 170.09633:47928 170.11655:7597 170.15396:20851			0	0	0	0	0	0	392643	378881	392922	0	0	0	0	0	0	0	0	0	0	0	0	0	0	0	0	0	0	0	0	0	0	0	0	0	0	0	0	0	0	0	0	0	0	0	0	0	0	0	0	0	0	0	0	0	0	0	0	460288	441700	587669	0	0	0	0	0	0	0	0	0	0	0	0	0	0	0	0	0	0	0	0	0	1707	1798	1793	0	0	0	0	0	0	0	0	0	0	0	0	0	0	0	0	0	0	0	0	0	143930	141273	155259	0	0	0	0	0	0	0	0	0	0	0	0	0	0	0	0	0	0	0	0	0	0	0	0	0	0	0	0	0	0	0	0	0	30216	0	0	31241	0	0	0	0	0	0	0	0	0	0	0	0	0	0	0	0	0	0	0	0	0	0	0	0	0	0	0	0	0	0	0	0	0	0	0	0	0	0	0	0	0	1074	0	1072	0	0	0	0	0	0	0	0	0	0	0	0	0	0	0	0	0	0	0	0	0	0	0	0	0	0	0	0	0	0	0	0	0	0	0	0	0
Unk__1101	1101	0.565	174.13	Unknown	UNKNOWN	Liver	NA	[M+H]+		0.049	FALSE	NA	NA	null	null	null	null	999	FALSE	FALSE	FALSE		FALSE	FALSE	null	null	NA	NA	null	null	null	15.14	01_Liver				174.12956:68208 175.13291:5510 176.13627:89114	NA			0	0	0	0	0	0	0	0	0	0	0	9234	0	0	0	0	0	0	0	0	0	0	0	0	0	0	1306	0	0	0	1468	1460	1705	0	0	0	0	0	0	0	0	0	0	0	0	0	0	0	0	0	0	0	0	0	0	0	0	0	0	0	0	0	0	0	0	0	0	0	0	0	0	0	0	0	0	0	0	0	0	0	0	1478	1254	1616	0	0	0	0	0	0	0	0	0	0	0	0	0	0	0	0	0	0	0	0	0	68208	0	65698	0	0	0	0	0	0	0	0	0	0	0	0	0	0	0	0	0	0	0	0	0	0	0	0	0	0	0	0	0	0	0	0	0	0	0	0	0	0	0	0	0	0	0	0	0	0	0	0	0	0	0	0	0	0	0	0	0	0	0	0	0	0	0	0	0	0	0	0	0	0	0	0	0	0	0	0	0	0	0	0	0	0	0	0	0	0	0	0	0	0	0	0	0	0	0	0	0	0	6778	0	0	0	0	0	0	0	0	0	0	0	0	0	0	0	0	0	0	0
Unk__1125	1125	8.503	175.148	Unknown	UNKNOWN	Liver	NA	[M+H]+	found in higher mz's MsMs_6356; found in higher mz's MsMs_3634	0.133	FALSE	NA	NA	null	null	null	null	999	FALSE	FALSE	FALSE		FALSE	FALSE	null	null	NA	NA	null	null	null	8.68	03_Plasma04				175.14813:274427 176.15148:29261 177.15484:0	NA			0	0	0	0	0	0	39927	0	0	0	0	0	0	0	0	0	0	0	105070	140063	98013	0	0	0	0	0	0	0	0	0	0	0	0	0	0	0	0	0	0	0	0	0	0	0	0	0	0	0	0	0	0	0	0	0	0	0	0	0	58265	67541	0	0	0	0	0	0	0	0	0	0	0	0	0	0	0	0	0	0	0	0	0	1301	1283	1188	0	0	0	0	0	0	0	0	0	0	0	0	0	0	0	0	0	0	0	0	0	55847	57006	61154	0	0	0	0	0	0	0	0	0	57911	72006	64976	0	0	274427	0	122084	61737	0	0	0	0	0	0	0	0	0	0	0	0	0	0	14203	0	16710	0	0	0	0	0	0	0	0	0	0	0	0	0	0	0	0	0	0	0	0	0	0	0	0	0	0	0	0	0	0	0	0	0	0	0	0	0	0	0	0	0	1085	1322	1490	1486	1487	0	0	0	0	0	0	0	0	0	0	0	0	0	11856	16392	0	8520	0	14847	11210	0	0	0	0	0	0	0	0	0	0	0	0	0	0	0	0	0
Unk__1172	1172	9.846	177.164	Unknown	UNKNOWN	Liver	NA	[M+H]+		0.226	FALSE	NA	NA	null	null	null	null	999	FALSE	FALSE	FALSE		FALSE	FALSE	null	null	NA	NA	null	null	null	9.78	02_Plasma01				177.16371:151951 178.16706:0 179.17042:80761	NA			0	0	0	0	0	0	0	0	0	0	0	0	0	0	0	0	0	0	0	0	0	0	0	0	0	0	0	0	0	0	0	0	0	0	0	0	0	0	0	0	0	0	0	0	0	0	0	0	0	0	0	0	0	0	36489	0	0	39300	0	41856	0	0	0	0	0	0	0	0	0	0	0	0	0	0	0	0	0	0	2219	2625	2052	1306	1246	1417	0	0	0	0	0	0	0	0	0	0	0	0	0	0	0	0	0	0	31701	49131	36586	21216	24250	22802	8823	0	8557	120393	151951	18285	0	144273	98530	110316	11872	75457	124413	93425	116198	0	0	0	0	0	0	0	0	0	0	0	0	0	0	0	0	0	14525	9126	8695	13691	10118	9445	0	0	0	0	0	0	0	0	0	0	0	0	0	0	0	0	0	0	0	0	0	0	0	0	0	0	0	0	0	0	0	1029	1421	1056	0	1227	1201	0	0	1020	1027	1157	1254	0	0	0	0	0	0	0	0	0	0	0	0	0	7456	13352	8817	11339	0	7660	10120	7859	0	0	0	0	0	0	0	0	0	0	0	0	0	1993	0	0
Unk__1173	1173	12.04	177.164	Unknown	UNKNOWN	Liver	NA	[M+H]+		0.111	TRUE	NA	NA	null	null	null	null	999	FALSE	FALSE	FALSE		FALSE	FALSE	null	null	NA	NA	null	null	null	19.39	2020-03-13_052_LIVER-MSMS-2				177.1638:6334 178.16715:2141 179.17051:128	30.34897:8 35.75823:9 41.039:258 43.05472:115 44.05003:270 44.08064:14 55.05445:162 55.09398:6 55.78005:12 63.76453:19 63.77559:9 69.07043:247 77.03729:191 77.07516:11 80.05036:111 80.08126:5 80.0937:9 83.08151:13 93.06815:55 95.08724:295 95.13829:14 107.08327:142 109.10076:161 109.12061:22 109.13511:7 121.10132:154 124.01395:7 137.8255:68			0	0	0	0	0	0	0	0	0	0	0	0	0	0	0	0	0	0	0	0	0	0	0	0	0	0	0	0	0	0	0	0	0	0	0	0	0	0	0	0	0	0	0	0	0	0	0	0	0	0	0	0	0	0	0	0	0	102380	90271	118352	0	0	0	0	0	0	0	0	0	0	0	0	0	0	0	0	0	0	0	0	0	6371	8646	8599	0	0	0	0	0	0	0	0	0	0	0	0	0	0	0	0	0	0	0	0	0	86233	72162	79283	0	0	0	0	40772	36635	0	0	0	28970	113445	0	0	0	0	0	0	0	0	0	0	0	0	0	0	0	0	0	0	0	0	0	19358	0	21795	26569	25531	15139	0	0	0	0	0	0	0	0	0	0	0	0	0	0	0	0	0	0	0	0	0	0	0	0	0	0	0	0	0	0	0	0	0	0	0	0	0	6696	6334	6553	4732	10035	7340	0	0	0	0	0	0	0	0	0	0	0	0	19991	0	0	0	0	0	0	0	0	0	0	0	0	0	0	0	0	0	0	0	0	0	0	0	0
Unk__1362	1362	3.317	186.058	Unknown	UNKNOWN	Liver	NA	[M+H]+		0.319	FALSE	NA	NA	null	null	null	null	999	FALSE	FALSE	FALSE		FALSE	FALSE	null	null	NA	NA	null	null	null	5.45	QC01				186.058:6476150 187.06135:768229 188.06471:303457	NA			0	0	0	0	0	0	0	0	0	0	0	0	0	0	0	0	0	0	0	0	0	0	0	0	17748	0	11842	0	0	0	8707	9695	11511	0	0	0	0	0	0	0	0	0	0	0	0	0	0	0	0	0	0	0	0	0	0	0	0	0	0	0	0	0	0	0	0	0	0	0	0	0	0	0	0	0	0	0	116006	0	0	111671	134065	111382	108145	105542	76614	72356	72740	84768	119313	118941	120160	148218	118249	123441	89846	86219	122432	124075	0	0	0	0	0	0	0	6205420	5490535	5945346	0	0	0	5940122	6008667	6075982	5381614	5940431	5362444	5980108	5851413	6233464	5968079	0	0	0	0	0	0	0	0	0	0	0	0	0	0	0	0	0	144825	85087	6476150	6335312	5908298	5973458	5807078	5334246	0	0	0	0	0	0	0	0	0	0	0	0	0	0	0	0	0	0	0	0	0	0	0	0	0	0	0	91925	0	106511	0	0	0	0	100419	89813	0	0	0	0	130208	102502	97125	0	0	0	0	117741	53662	0	0	121321	97010	95912	93069	6402582	5985328	6287982	6216560	6332606	5942934	5853192	5995473	6271854	75876	0	0	0	0	0	0	0	0	0	0	5824876	0	6365215	5685714	0
Unk__1364	1364	2.369	186.058	Unknown	UNKNOWN	Liver	NA	[M+H]+		0.451	TRUE	NA	NA	null	null	null	null	999	FALSE	FALSE	FALSE		FALSE	FALSE	null	null	NA	NA	null	null	null	10.8	SOP_plasma_PoolMSMS_001_MX524916_posCSH_DDA				186.05806:13956 187.06141:1321 188.06477:950	51.02379:52 56.04701:81 78.03426:83 92.04839:106 93.05737:1785 94.06119:73 106.0652:2525 107.06837:110 132.02428:54 150.03683:161 152.03069:99 168.04718:266 186.05742:128			0	0	0	0	0	0	0	0	0	0	0	0	0	0	0	0	0	0	0	0	0	0	0	0	14982	12152	13014	0	0	16700	9681	10832	10170	16010	0	0	0	19568	18917	0	19188	13160	0	18764	0	0	0	0	0	0	0	0	0	0	0	0	0	0	0	0	0	0	0	0	0	0	0	0	0	0	0	0	0	0	0	116776	127571	113029	130239	131820	126393	133831	127141	123958	125159	119855	117697	130456	130039	128094	130190	129659	127537	130086	126655	125458	129829	127233	128794	5681632	0	0	0	0	0	0	5272430	5636296	0	0	0	0	0	0	0	0	0	5568630	5592803	0	5532967	0	0	0	0	0	0	0	0	19309	0	0	0	19414	0	21192	13458	16046	131607	125330	0	0	0	5355552	0	0	0	0	0	0	0	0	0	0	0	0	0	13956	16732	17030	19605	13479	14877	21206	14762	12882	12378	11934	12536	11374	11812	88721	0	96341	90526	91059	98684	0	0	134608	107244	108087	115132	0	0	99351	103817	100448	93684	0	0	93340	127497	88125	91534	0	0	97825	102968	102207	105798	5787358	5673842	5659999	5421372	5459706	5598960	5571704	5241028	5599126	115308	0	0	0	0	16358	0	0	0	0	128030	6009286	5355026	5580103	5064829	0
Unk__1419	1419	6.166	188.054	Unknown	UNKNOWN	Liver	NA	[M+H]+		0.062	FALSE	NA	NA	null	null	null	null	999	FALSE	FALSE	FALSE		FALSE	FALSE	null	null	NA	NA	null	null	null	6.81	PNACIC_UnkLip_HTLE_P2_QE_B_POS_13Oct20_Lola-WCSH315112				188.05394:354777 189.05729:0 190.06065:0	NA			0	0	0	0	0	0	111893	0	0	0	0	0	190186	0	0	0	0	0	0	0	0	0	0	0	0	0	0	0	0	0	0	0	0	0	0	0	0	0	0	0	0	0	0	0	0	0	0	0	0	0	0	0	0	0	0	354777	0	327123	339253	332837	0	0	0	0	0	0	0	0	0	0	0	0	0	0	0	0	0	0	0	0	0	0	3794	0	0	0	0	0	0	0	0	0	5391	0	0	0	0	0	0	335687	321376	0	0	0	0	273415	272674	264570	0	0	0	0	0	0	0	0	0	0	0	0	0	0	0	0	0	0	0	0	0	0	0	0	0	0	0	0	0	0	0	0	0	0	0	0	0	0	0	0	0	0	0	0	0	0	0	0	0	0	0	0	0	0	0	0	0	0	0	0	0	0	0	0	0	0	0	0	0	0	0	0	0	0	0	0	0	0	0	0	0	0	0	0	0	0	0	0	0	0	0	0	0	0	0	0	0	0	286304	0	0	0	0	0	0	0	0	0	0	0	0	0	0	0	0	0	0	0
Unk__1420	1420	10.92	188.054	Unknown	UNKNOWN	Liver	Diabetic, NIST1950	[M+H]+		0.363	FALSE	NA	NA	null	null	null	null	999	FALSE	FALSE	FALSE		FALSE	FALSE	null	null	NA	NA	null	null	null	7.55	PNACIC_UnkLip_HTLE_P2_QE_A_POS_13Oct20_Lola-WCSH315112				188.05402:769684 189.05737:67920 190.06073:30545	NA			0	0	0	0	0	0	0	0	0	0	319195	0	0	0	0	0	0	0	0	0	0	0	0	0	0	0	0	2523	0	0	2310	2282	2573	2572	2625	0	1752	1946	1895	2212	2232	2083	1493	0	0	0	1737	0	0	0	0	0	0	0	769684	0	0	631340	0	0	0	0	0	571202	0	0	0	0	0	0	0	0	585098	0	0	0	0	0	9983	10076	9688	0	8962	9173	10398	10341	9775	11302	0	12592	11869	11718	12449	0	0	0	11645	11620	12011	0	0	403875	358382	0	0	381571	342629	356837	357866	0	0	346223	357600	339830	0	0	357218	323442	371980	347306	364312	325610	315814	0	0	0	0	0	1515	1543	0	0	1805	0	1671	1727	2654	3346	0	0	364252	0	359038	324760	0	0	0	0	0	0	0	0	0	0	0	0	0	0	1995	1862	0	2226	2197	2122	2859	2814	2463	3006	2714	2674	2563	0	0	0	0	0	0	0	9906	0	9401	0	9801	0	0	0	0	0	0	0	0	0	0	0	0	0	0	0	11103	0	11848	0	0	355275	0	357980	0	366157	0	0	11705	0	0	0	0	0	0	0	0	0	0	0	0	0	0	0
Unk__1421	1421	6.613	188.054	Unknown	UNKNOWN	Liver	NA	[M+H]+		0.097	FALSE	NA	NA	null	null	null	null	999	FALSE	FALSE	FALSE		FALSE	FALSE	null	null	NA	NA	null	null	null	6.24	PNACIC_UnkLip_LTLE_P2_QE_A_POS_13Oct20_Lola-WCSH315112				188.05403:439160 189.05738:0 190.06074:39660	NA			0	0	0	0	0	0	217390	168645	185594	0	0	0	0	0	0	0	0	0	0	0	0	0	0	0	0	0	0	0	0	0	0	0	0	0	0	0	0	0	0	0	0	0	0	0	0	0	0	0	405880	430676	427188	0	0	0	0	0	0	439160	409878	397101	0	0	0	0	0	0	0	0	0	0	0	0	0	0	0	0	0	0	0	0	0	0	0	0	0	0	0	0	0	0	0	0	0	0	0	0	0	0	0	304425	282124	327251	0	0	0	327404	318676	333377	0	0	0	0	0	0	0	0	0	0	0	0	0	0	0	0	0	0	203486	223535	0	0	0	0	0	0	0	0	0	0	0	0	0	354509	0	0	0	0	0	0	0	0	0	0	168478	0	203805	0	198318	0	0	0	0	0	0	0	0	0	0	0	0	0	0	0	0	0	0	0	0	0	0	0	0	0	0	0	0	0	0	0	0	0	0	0	0	0	0	0	0	0	0	0	0	0	0	0	0	0	337950	0	0	0	0	0	0	0	0	0	0	0	0	0	0	0	0	0	0	0
Unk__1429	1429	0.438	188.071	Unknown	UNKNOWN	Liver	NA	[M+NH4]+	adduct linked to 1040_[M+H]+	0.177	FALSE	NA	NA	null	null	null	null	999	FALSE	FALSE	FALSE		FALSE	FALSE	null	null	NA	NA	null	null	null	13.46	NIH_Lip_Std_CSH_POS_PlasmaPool_IE_4				188.07114:691442 189.07449:213380 190.07785:0	NA			0	0	0	0	0	0	213286	239596	252585	0	0	0	631566	0	555979	531567	525221	0	448184	424996	455375	432896	483961	453991	0	0	0	0	0	0	0	0	0	0	0	0	0	0	0	0	0	0	0	0	0	0	0	0	0	0	0	0	0	0	0	0	0	0	177679	224537	0	0	0	336655	335122	363255	0	343770	365529	286685	287839	277763	298442	0	292305	0	0	0	0	0	0	0	0	0	0	0	0	0	0	0	0	0	0	0	0	0	0	0	0	0	0	0	0	0	0	143035	154670	166331	0	0	0	0	0	0	0	0	0	0	0	0	0	0	0	391611	485803	344554	0	86802	0	0	0	0	0	0	0	0	0	0	0	0	0	0	0	0	0	0	543649	573521	576727	648751	691442	661399	0	0	0	0	0	0	0	0	0	0	0	0	0	0	0	0	0	0	0	0	0	0	0	0	0	0	0	0	0	0	0	0	0	0	0	0	0	0	0	0	0	0	0	0	0	0	0	0	0	0	0	0	0	0	600292	0	0	568014	0	0	0	0	0	0	0	0	0	0	0	0	0	0	0	0
Unk__1447	1447	8.279	189.164	Unknown	UNKNOWN	Liver	NA	[M+H]+	found in higher mz's MsMs_3634	0.177	FALSE	NA	NA	null	null	null	null	999	FALSE	FALSE	FALSE		FALSE	FALSE	null	null	NA	NA	null	null	null	7.54	PNACIC_UnkLip_LTLE_P2_QE_C_POS_13Oct20_Lola-WCSH315112				189.1638:100524 190.16715:0 191.17051:17643	NA			0	0	0	0	0	0	81393	94148	92367	0	0	0	0	0	0	0	0	0	43561	0	33962	0	0	0	0	0	0	0	0	0	0	0	0	0	0	0	0	0	0	0	0	0	0	0	0	0	0	0	0	0	0	0	0	0	0	0	0	79054	74366	100524	0	0	0	0	0	0	0	0	0	0	0	0	0	0	0	0	0	0	0	0	0	2745	2469	2860	0	0	0	0	0	0	0	0	0	0	0	0	0	0	0	0	0	0	0	0	0	62903	60487	72587	0	0	0	0	0	0	0	0	0	28348	30758	41736	0	0	4092	0	52029	0	0	29545	0	0	0	0	0	0	0	0	0	0	0	0	7300	9001	11115	10641	13982	7237	0	0	0	0	0	18975	0	0	0	0	0	0	0	0	0	0	0	0	0	0	0	0	0	0	0	0	0	0	0	0	0	0	0	0	0	0	0	1774	1482	2531	2681	2810	2628	0	0	0	0	0	0	0	0	0	0	0	0	0	0	10657	6904	7589	7971	10082	10485	9998	0	0	0	0	0	0	0	0	0	0	0	0	0	0	0	0
Unk__1468	1468	5.76	190.273	Unknown	UNKNOWN	Liver	NA	[M+H]+	similar chromatogram in higher mz_24718; similar chromatogram in higher mz_24462; similar chromatogram in higher mz_16685; similar chromatogram in higher mz_16626; similar chromatogram in higher mz_18040; similar chromatogram in higher mz_16696; similar chromatogram in higher mz_26163; similar chromatogram in higher mz_24550	0.159	FALSE	NA	NA	null	null	null	null	999	FALSE	FALSE	FALSE		FALSE	FALSE	null	null	NA	NA	null	null	null	62.52	NIH_Lip_Std_CSH_POS_Brain_03				190.27345:941219 191.2768:0 192.28016:0	NA			805718	916055	941219	133461	0	0	318235	418190	491467	0	0	0	91113	0	0	194450	138218	0	0	0	0	0	0	133067	0	0	0	0	0	0	0	0	0	0	0	0	0	0	0	0	0	0	0	0	0	0	0	0	0	0	0	0	0	0	0	0	0	285948	312043	288061	0	0	0	0	0	0	0	0	0	0	0	0	0	0	0	0	0	0	0	0	0	0	0	0	0	0	0	0	0	0	0	0	0	0	0	0	0	0	0	228363	224693	245010	0	0	0	112692	126213	137366	0	0	0	0	0	0	0	0	0	0	0	0	0	0	0	0	0	0	491620	474615	0	0	0	0	0	0	0	0	0	0	0	0	62703	72690	40016	54373	50968	59849	0	175905	0	0	168252	173253	561005	362477	0	337966	482480	0	0	0	0	0	0	0	0	0	0	0	0	0	0	0	0	0	0	0	0	0	0	0	0	0	0	0	0	0	0	0	0	0	0	0	0	0	0	0	0	0	0	0	0	0	0	0	0	0	0	0	0	31335	0	0	0	0	0	0	0	0	0	0	0	0	0	0	0	0
Unk__1487	1487	0.463	191.128	Unknown	UNKNOWN	Liver	NA	[M+H]+	adduct linked to 2359_[M+]+; similar chromatogram in higher mz_2305	0.296	FALSE	NA	NA	null	null	null	null	999	FALSE	FALSE	FALSE		FALSE	FALSE	null	null	NA	NA	null	null	null	12.95	PNACIC_UnkLip_P4_WG_P2_QE_B_POS_13Oct20_Lola-WCSH315112				191.12775:331793 192.1311:84979 193.13446:7212619	NA			0	0	0	0	0	31529	0	47076	45337	0	0	0	0	0	0	0	0	0	0	0	0	0	66407	0	0	0	0	0	0	0	0	0	0	0	0	0	0	0	0	0	0	0	0	0	0	0	0	0	147516	147200	156102	0	0	0	165117	157037	164102	152557	147564	164378	140633	116346	138083	271168	294231	287787	287390	312249	289868	182813	197094	215314	316099	331793	312907	0	0	4155	1889	1790	2126	4512	4397	4508	3974	4485	4180	0	0	0	0	0	0	0	0	0	0	0	0	27291	0	0	0	0	0	0	36368	0	0	0	0	0	0	0	0	0	0	0	0	0	12061	0	0	0	0	0	59331	52305	0	0	0	0	0	0	0	0	0	0	0	1169	0	17608	24483	0	17209	0	83636	118411	0	175097	185887	163323	0	0	0	0	0	0	0	0	0	0	0	0	0	0	0	0	0	0	0	1834	0	0	1349	0	0	0	0	0	0	0	1341	1328	0	0	0	1756	0	2675	2635	2735	3048	2933	3593	0	0	0	0	0	0	0	0	0	0	0	47803	0	0	35210	1337	45556	0	0	0	0	0	0	0	0	0	0	0	0	0	0
Unk__1545	1545	3.36	194.118	Unknown	UNKNOWN	Liver	Healthy AfrAm	[M+H]+	similar chromatogram in higher mz_8029	0.35	TRUE	NA	NA	null	null	null	null	999	FALSE	FALSE	FALSE		FALSE	FALSE	null	null	NA	NA	null	null	null	6.34	2020-03-13_038_NISTplasma4-MSMS-2				194.12099:6491 195.12434:2466 196.1277:454	44.15926:8 56.04933:270 73.04596:300 84.04457:80 84.16524:7 103.86094:11 107.04848:263 135.04344:119 135.07176:15 143.51263:11 149.46182:10 172.97206:5			0	0	0	0	0	0	0	0	0	0	0	0	0	0	0	0	0	0	0	0	0	0	0	0	0	0	0	0	0	0	1271	0	1178	0	0	0	0	0	0	0	0	0	0	0	0	0	0	0	0	0	0	0	0	0	0	0	0	124626	0	141264	0	0	0	0	0	0	0	0	0	133157	134953	141590	0	0	0	12294	11430	10311	14190	12740	7472	16362	15691	17748	9323	8989	7875	17976	15780	13716	17263	14561	13390	16150	14568	11734	12607	14426	13390	0	0	0	0	0	723148	0	0	816436	0	0	0	0	738315	0	724544	699511	705876	725561	726210	0	0	0	732112	0	0	0	0	0	0	0	0	0	0	0	0	0	0	0	17528	11357	0	781019	739249	770976	700494	0	0	0	0	0	0	0	0	0	0	0	0	0	0	0	0	0	0	0	0	0	0	0	0	0	0	0	5380	5509	5916	5659	5999	0	6454	7743	7745	8951	8532	0	0	7719	7098	10669	12129	0	0	4354	3829	4897	4367	0	6491	6326	8486	7441	8783	766124	792446	792170	776302	821196	800968	789609	0	834783	9086	0	0	0	0	0	0	0	0	0	13372	0	0	0	0	0
Unk__1589	1589	5.928	196.778	Unknown	UNKNOWN	Liver	NA	[M+H]+	similar chromatogram in higher mz_17322; similar chromatogram in higher mz_17706; similar chromatogram in higher mz_26784; similar chromatogram in higher mz_25021; similar chromatogram in higher mz_27326	0.146	TRUE	NA	NA	null	null	null	null	999	FALSE	FALSE	FALSE		FALSE	FALSE	null	null	NA	NA	null	null	null	614.26	NIH_Lip_Std_CSH_POS_TissuePool_IE_4				196.77733:497060 197.78068:0 198.78404:0	88.57067:12652 95.08597:20242 196.17049:952377 197.17372:834851			0	0	0	0	0	0	1052598	1306954	973670	0	0	0	0	0	0	0	221414	0	113124	0	0	95741	0	225712	0	0	0	0	0	0	0	0	0	0	0	0	0	0	0	0	0	0	0	0	0	0	0	0	0	0	0	0	0	0	0	0	0	795838	852341	902681	0	0	0	0	0	0	0	0	0	0	0	0	0	0	0	0	0	0	0	0	0	0	0	0	0	0	0	0	0	0	0	0	0	0	0	0	0	0	0	0	0	0	0	0	0	0	491460	522696	0	0	0	19905	0	0	57355	40297	43516	0	0	0	0	0	0	0	0	0	0	549660	0	0	0	0	0	0	0	0	0	0	0	0	80572	0	108301	96835	102452	76515	211767	248644	242161	165274	221590	297162	458159	0	384572	497060	427041	0	0	0	0	0	0	0	0	0	0	0	0	0	0	0	0	0	0	0	0	0	0	0	0	0	0	0	0	0	0	0	0	0	0	0	0	0	0	0	0	0	0	0	0	0	0	0	0	0	0	0	73130	0	0	0	0	0	0	0	0	0	0	0	0	0	0	0	0	0
Unk__1648	1648	6.489	197.281	Unknown	UNKNOWN	Liver	NA	[M+H]+	similar chromatogram in higher mz_26932; similar chromatogram in higher mz_26946; similar chromatogram in higher mz_24794; similar chromatogram in higher mz_10615; similar chromatogram in higher mz_27044; similar chromatogram in higher mz_3571; similar chromatogram in higher mz_26269	0.119	TRUE	NA	NA	null	null	null	null	999	FALSE	FALSE	FALSE		FALSE	FALSE	null	null	NA	NA	null	null	null	477.91	NIH_Lip_Std_CSH_POS_TissuePool_IE_4				197.2814:347288 198.28475:0 199.28811:0	75.895:9054 95.38105:9670 105.89493:11120 108.80448:10586 112.82052:10082 197.17363:1156039			541802	507742	454083	0	0	0	542793	572525	608292	0	0	0	0	0	0	0	0	0	0	0	0	0	0	0	0	0	0	0	0	0	0	0	0	0	0	0	0	0	0	0	0	0	0	0	0	0	0	0	0	189211	171850	0	0	0	0	0	0	481919	449618	600120	0	0	0	0	0	0	0	0	0	0	0	0	0	0	0	0	0	0	0	0	0	0	0	0	0	0	0	0	0	0	0	0	0	0	0	0	0	0	0	143671	179754	0	0	0	0	247576	226136	263518	0	0	0	0	0	0	0	0	0	0	0	0	0	0	0	0	0	0	223455	260516	0	0	0	0	0	0	0	0	0	0	0	0	36552	45459	51320	51334	46503	0	0	0	0	0	0	0	0	287163	249394	347288	301387	0	0	0	0	0	0	0	0	0	0	0	0	0	0	0	0	0	0	0	0	0	0	0	0	0	0	0	0	0	0	0	0	0	0	0	0	0	0	0	0	0	0	0	0	0	0	0	0	0	0	0	0	0	0	0	0	0	0	0	0	0	0	0	0	0	0	0	0	0
Unk__1946	1946	6.113	203.281	Unknown	UNKNOWN	Liver	NA	[M+H]+	similar chromatogram in higher mz_18864	0.044	FALSE	NA	NA	null	null	null	null	999	FALSE	FALSE	FALSE		FALSE	FALSE	null	null	NA	NA	null	null	null	989.03	NIH_Lip_Std_CSH_POS_Liver_02				203.28111:535032 204.28446:0 205.28782:0	NA			0	0	0	0	0	0	425292	535032	518790	0	0	0	0	0	0	0	0	0	0	0	0	0	0	0	0	0	0	0	0	0	0	0	0	0	0	0	0	0	0	0	0	0	0	0	0	0	0	0	0	0	0	0	0	0	0	0	0	454339	386124	507818	0	0	0	0	0	0	0	0	0	0	0	0	0	0	0	0	0	0	0	0	0	0	0	0	0	0	0	0	0	0	0	0	0	0	0	0	0	0	0	0	0	0	0	0	0	170095	232990	205718	0	0	0	0	0	0	0	0	0	0	0	0	0	0	0	0	0	0	151886	0	0	0	0	0	0	0	0	0	0	0	0	0	0	0	0	0	0	0	0	0	0	0	0	0	0	0	0	0	0	0	0	0	0	0	0	0	0	0	0	0	0	0	0	0	0	0	0	0	0	0	0	0	0	0	0	0	0	0	0	0	0	0	0	0	0	0	0	0	0	0	0	0	0	0	0	0	0	0	0	0	0	0	0	0	0	0	0	0	0	0	0	0	0	0	0	0	0	0
Unk__1962	1962	0.41	205.069	Unknown	UNKNOWN	Liver	NA	[M+H]+	ion correlated with 2880; similar chromatogram in higher mz_5399	0.071	TRUE	NA	NA	null	null	null	null	999	FALSE	FALSE	FALSE		FALSE	FALSE	null	null	NA	NA	null	null	null	19.39	NIH_Lip_Std_CSH_POS_Liver_03				205.06883:1055941 206.07218:150510 207.07554:27194	84.95995:9486 121.02861:8676 149.02385:337261 202.81157:5013 205.12277:2964 205.15871:2587			0	0	0	0	0	0	858350	1213905	1055941	0	0	0	0	0	0	161547	116832	0	0	0	0	0	0	0	0	0	0	0	0	0	0	0	0	0	0	0	0	0	0	0	0	0	0	0	0	0	0	0	0	0	0	0	0	0	0	0	0	913916	926940	1016369	0	0	0	0	0	0	0	0	0	0	0	0	0	0	0	0	0	0	0	0	0	0	0	0	0	0	0	0	0	0	0	0	0	0	0	0	0	0	0	0	0	0	0	0	0	108307	114477	116798	0	0	0	0	0	0	0	0	0	0	0	0	0	0	0	0	149176	0	0	0	0	0	0	0	0	0	0	0	0	0	0	0	0	0	0	0	0	0	0	0	217814	0	224614	0	0	0	0	0	0	0	0	0	0	0	0	0	0	0	0	0	0	0	0	0	0	0	0	0	0	0	0	0	0	0	0	0	0	0	0	0	0	0	0	0	0	0	0	0	0	0	0	0	0	0	0	0	0	0	0	0	72154	70482	0	0	0	0	0	0	0	0	0	0	0	0	0	0	0	0
Unk__2146	2146	0.504	207.207	Unknown	UNKNOWN	Liver	NA	[M+H]+		0.106	TRUE	NA	NA	null	null	null	null	999	FALSE	FALSE	FALSE		FALSE	FALSE	null	null	NA	NA	null	null	null	299.36	2020-03-13_052_LIVER-MSMS-2				207.2075:14006 208.21085:6176 209.21421:405	69.04366:46 85.02816:1411 85.06252:60 85.10526:7 104.10702:223 104.1411:17 113.84:11 181.20287:24			0	0	0	0	0	0	250158	0	313438	0	0	0	0	0	0	0	0	0	0	0	0	0	0	0	0	0	0	0	0	0	0	0	0	0	0	0	0	0	0	0	0	0	0	0	0	0	0	0	0	0	0	0	0	0	0	0	35005	0	0	314531	0	0	0	0	0	0	0	0	0	0	0	0	0	0	0	2115	2364	2422	0	0	0	15120	15170	16327	0	0	0	0	0	0	0	0	0	0	0	0	0	0	0	0	1454	0	0	0	0	18021	21133	19913	0	0	0	0	0	0	0	0	0	0	0	0	0	0	0	0	0	0	0	0	0	0	0	0	0	0	0	0	0	0	0	0	0	0	0	0	0	0	0	0	0	0	0	0	0	0	0	43814	0	0	0	0	0	0	0	0	0	0	0	0	0	0	0	1960	0	1124	0	3023	2840	0	0	0	0	0	0	4343	14006	15689	6458	0	4463	0	0	0	0	0	0	0	0	0	0	0	0	0	0	0	0	0	0	0	0	0	0	0	0	0	0	0	0	0	0	0	0	0	0	0	0	0
Unk__2275	2275	0.48	210.17	Unknown	UNKNOWN	Liver	High TG	[M+NH4]+	ion correlated with 1523; adduct linked to 1523_[M+H]+; similar chromatogram in higher mz_4562	0.332	TRUE	NA	NA	null	null	null	null	999	FALSE	FALSE	FALSE		FALSE	FALSE	null	null	NA	NA	null	null	null	27.28	NIH_Lip_Std_CSH_POS_PlasmaPool_IE_1				210.17049:404593 211.17384:43642 212.1772:99067	73.02869:3954 73.05239:1948 80.94793:4049 87.04415:4056 93.83836:1875 95.04942:10514 102.8751:1971 103.07541:2275 103.98138:1981 105.04488:2787 117.09158:16768 119.10355:1947 141.00053:32439 150.04782:2205 164.10762:3719 193.14314:2793 202.94183:4757 210.05663:13621 210.11116:34944 210.14877:16699 210.18549:23141			100361	77931	161939	119898	109507	115683	101397	133548	160238	176743	0	0	99989	0	80021	217196	123266	0	91757	99153	130651	108879	175636	80404	0	0	0	0	0	0	0	0	0	0	0	0	0	0	0	0	0	0	0	0	0	0	0	0	672396	684630	673734	22484	21670	23358	766199	723526	767922	716065	686235	690840	646620	609889	597926	1316990	1384784	1395779	1312562	1440587	1408155	893646	951948	994292	1613540	1557746	1570692	0	0	0	0	0	0	0	1278	1177	0	2239	2196	0	0	0	1092	1409	1104	0	0	0	0	0	0	0	0	0	0	0	0	0	0	0	0	0	0	0	0	0	0	0	0	0	0	0	0	0	0	177444	111554	93244	195757	228130	0	0	0	0	0	0	0	0	0	0	0	1788	0	0	0	0	0	0	253196	404593	360866	443223	447645	491388	81144	92479	88037	131485	110610	0	0	0	0	0	0	0	0	0	0	0	0	0	0	0	0	0	0	0	0	0	0	0	0	0	0	0	0	0	0	0	0	0	0	0	0	0	0	0	0	0	0	0	0	0	0	0	0	0	0	0	0	0	1647	150012	119897	0	0	0	0	0	0	0	1246	0	0	0	0	0
Unk__2362	2362	0.553	213.149	Unknown	UNKNOWN	Liver	NA	[M+H]+	found in higher mz's MsMs_9059	0.137	FALSE	NA	NA	null	null	null	null	999	FALSE	FALSE	FALSE		FALSE	FALSE	null	null	NA	NA	null	null	null	3.41	NIH_Lip_Std_CSH_POS_Liver_03				213.14908:179167 214.15243:216926 215.15579:22710	NA			0	0	0	0	0	0	178363	178549	179167	0	69801	91097	0	0	0	0	0	0	0	0	0	0	0	0	0	0	0	0	0	0	0	0	0	0	0	0	0	0	0	0	0	0	0	0	0	0	0	0	0	39005	37699	0	22547	0	0	40153	45490	138722	139502	162206	23092	48392	48209	129362	133884	137028	126950	129683	130779	0	91073	95359	0	144806	0	0	0	0	0	0	0	0	0	0	0	0	0	0	0	0	0	0	0	0	0	0	0	0	0	0	0	0	0	0	0	29112	28141	0	0	0	16595	0	0	0	0	0	0	0	0	0	0	0	0	0	0	0	0	0	0	0	0	0	0	0	0	0	0	0	0	0	0	0	0	0	0	0	0	0	0	0	0	0	0	110273	0	0	0	0	0	0	0	0	0	0	0	0	0	0	0	0	0	0	0	0	0	0	0	0	0	0	0	0	0	0	0	0	0	0	1519	0	0	0	0	0	0	0	0	0	0	0	0	0	0	0	21628	0	0	0	0	0	0	0	0	0	0	0	0	0	0	0	0	0	0	0	0	0
Unk__2440	2440	7.233	216.923	Unknown	UNKNOWN	Liver	Healthy AfrAm, High TG	[M+H]+		0.296	TRUE	NA	NA	null	null	null	null	999	FALSE	FALSE	FALSE		FALSE	FALSE	null	null	NA	NA	null	null	null	3.81	NIH_Lip_Std_CSH_POS_TissuePool_IE_2				216.92377:234849 217.92712:0 218.93048:68547	73.08448:2471 78.04227:3438 80.94814:108732 82.39243:2378 89.05947:2105 90.97698:32157 95.0493:17861 96.05296:17823 105.04537:4859 106.04855:8355 108.15443:2195 108.30371:1976 111.04395:6713 129.05507:2387 142.99646:60364 143.00609:5937 143.99982:91587 155.07089:13540 158.88477:1932 160.02274:46068 161.02655:59939 171.05865:2053 173.0817:13462 202.55791:4115 202.57617:2897 217.10689:62941 217.12776:4360			264472	0	0	0	0	0	447318	0	435920	261241	0	0	0	0	0	449724	361055	0	534648	0	526435	0	0	0	0	0	0	0	0	0	0	0	0	0	0	0	0	0	0	0	0	0	0	0	0	0	0	0	220674	217614	218063	0	0	563993	517334	587741	596127	492878	451168	478023	532168	372483	537413	530575	517660	492628	525935	509389	497950	550140	539921	564092	509122	506897	536798	0	0	0	0	0	0	0	0	0	0	0	0	0	0	0	0	0	0	0	0	0	0	0	0	103177	0	0	370267	0	0	318689	305264	299667	0	341168	0	333002	0	0	282881	288137	340229	311273	309324	299381	356959	330377	302705	0	492657	0	0	0	0	0	0	0	0	0	0	0	0	0	0	0	242915	0	0	0	233030	248292	0	0	0	0	512197	299084	217564	234849	0	223310	0	0	0	0	0	0	0	0	0	0	0	0	0	0	0	0	0	0	0	0	0	0	0	0	0	0	0	0	0	0	0	0	0	0	0	0	0	0	0	0	0	0	0	0	0	280769	296249	294066	336150	294720	333341	229388	275956	296263	0	0	0	0	0	0	0	0	0	0	0	0	0	0	0	0
Unk__2460	2460	0.48	217.155	Unknown	UNKNOWN	Liver	NA	[M+H]+		0.42	TRUE	NA	NA	null	null	null	null	999	FALSE	FALSE	FALSE		FALSE	FALSE	null	null	NA	NA	null	null	null	17.95	2020-03-13_045_HEART-MSMS-2				217.15536:1955 218.15871:2409 219.16207:0	55.0559:17			253530	168483	194971	212134	225788	193176	232365	254452	207905	226864	201918	0	180145	71188	156274	0	199638	0	0	0	0	0	169927	170501	0	0	0	0	3505	3903	4308	3854	0	0	0	0	0	0	0	0	0	0	0	0	3539	0	0	0	0	0	0	0	65248	0	14154	0	0	0	84546	0	0	0	0	0	13783	0	0	0	0	0	0	0	0	27325	19075	2949	2541	2891	0	0	2878	3128	3476	2969	2156	0	2123	2539	3047	3425	2669	0	3182	2372	3039	3226	3639	3482	4048	0	0	0	0	0	0	0	42699	0	0	0	0	0	0	0	0	0	0	0	0	0	0	0	0	0	150510	145259	241118	278127	0	0	0	0	0	0	0	0	0	0	2020	2183	0	0	0	0	0	0	0	1156698	0	1415804	1617375	1532619	0	0	367110	467136	505853	0	0	0	0	0	0	0	0	0	0	0	0	0	0	2537	1486	1355	2219	1629	1904	2484	1955	1413	2629	1612	2622	2424	2404	1826	1343	2325	1835	1786	0	1609	1462	1047	1361	4046	3884	2775	2697	2947	2068	0	0	0	0	0	0	0	0	0	2896	122268	343970	195052	0	0	0	0	0	0	0	0	0	0	0	0
Unk__2490	2490	0.417	219.026	Unknown	UNKNOWN	Liver	NA	[M+H]+		0.137	TRUE	NA	NA	null	null	null	null	999	FALSE	FALSE	FALSE		FALSE	FALSE	null	null	NA	NA	null	null	null	6.85	NIH_Lip_Std_CSH_POS_Liver_01				219.02725:283795 220.0306:32802 221.03396:189200	73.63429:2028 95.04942:27434 105.04504:11271 121.56369:2210 141.00093:43541 198.59204:4065 198.61462:11309 219.04793:55148			0	0	0	0	0	0	283795	0	323051	0	0	0	0	0	0	0	0	0	0	226808	0	0	0	0	0	0	0	0	0	0	0	0	0	0	0	0	0	0	0	0	0	0	0	0	0	0	0	0	0	0	0	0	0	0	0	0	0	370451	368551	447375	0	0	0	0	33729	34175	0	0	0	208074	188830	196850	0	0	0	0	0	0	0	0	0	0	0	0	0	0	0	0	0	0	0	0	0	0	0	0	0	0	0	0	0	0	0	0	0	27353	29448	29626	0	0	0	45745	0	0	0	0	0	51183	43770	51568	0	0	0	0	0	0	0	0	0	0	0	0	0	0	0	0	0	0	0	0	22590	0	29134	0	0	46720	0	0	0	0	0	0	0	0	0	0	0	0	0	0	0	0	0	0	0	0	0	0	0	0	0	0	0	0	0	0	0	0	0	0	0	0	0	0	0	0	0	0	0	0	0	0	0	0	0	0	0	1340	0	1234	0	58249	49540	0	66061	65119	114839	70660	74980	90421	0	0	0	0	0	0	0	0	0	0	0	0	0	0	0	0
Unk__2518	2518	0.457	220.118	Unknown	UNKNOWN	Liver	NA	[M+H]+		0.088	FALSE	NA	NA	null	null	null	null	999	FALSE	FALSE	FALSE		FALSE	FALSE	null	null	NA	NA	null	null	null	7.91	PNACIC_UnkLip_LTLE_P2_QE_C_POS_13Oct20_Lola-WCSH315112				220.11772:112832 221.12107:0 222.12443:36144	NA			0	0	0	0	0	0	91177	86810	73702	0	0	0	0	0	0	0	0	0	0	0	0	0	0	0	0	0	0	0	0	0	0	0	0	0	0	0	0	0	0	0	0	0	0	0	0	0	0	0	29503	42512	36064	0	0	0	0	0	0	88405	69899	112832	19215	0	0	59086	63771	57936	48211	0	52562	0	0	0	65243	64118	65047	0	0	0	0	0	0	0	0	0	0	0	0	0	0	0	0	0	0	0	0	0	0	0	0	0	0	0	0	0	0	33475	26413	0	0	0	0	0	0	0	0	0	0	0	0	0	0	0	0	0	0	0	0	0	0	0	0	0	0	0	0	0	0	0	0	0	0	0	0	0	0	0	0	0	0	0	0	0	0	0	0	0	0	0	0	0	0	0	0	0	0	0	0	0	0	0	0	0	0	0	0	0	0	0	0	0	0	0	0	0	0	0	0	0	0	0	0	0	0	0	0	0	0	0	0	0	0	0	0	0	0	0	0	0	0	0	0	0	0	0	0	0	0	0	0	0	0	0	0	0	0	0
Unk__2552	2552	0.539	221.187	Unknown	UNKNOWN	Liver	NA	[M+NH4]+	adduct linked to 1959_[M+H]+	0.181	TRUE	NA	NA	null	null	null	null	999	FALSE	FALSE	FALSE		FALSE	FALSE	null	null	NA	NA	null	null	null	16.39	2020-03-13_053_LIVER-MSMS-3				221.18619:4327 222.18954:1858 223.1929:0	81.06808:125 81.08591:32 104.10894:189 104.148:14 112.75495:6 149.29337:40 179.1212:159 179.16399:11 201.38474:7			0	0	0	0	0	0	0	119332	90692	0	0	0	0	0	0	0	0	0	0	0	0	0	0	0	0	0	0	0	0	0	0	0	0	0	0	0	0	0	0	0	0	0	0	0	0	0	0	0	0	0	0	0	0	0	0	0	0	0	0	70410	0	0	0	0	0	0	0	0	0	0	0	0	0	0	0	3210	3396	3076	1526	2010	1621	7843	8742	8154	0	0	0	1566	0	0	0	1391	1090	0	0	0	0	0	0	0	0	0	0	0	0	38179	39321	38125	0	0	0	0	0	0	0	0	0	0	0	0	0	0	0	0	0	0	0	0	0	0	0	0	0	0	0	0	0	0	1206	0	0	0	0	0	0	33308	0	0	0	0	0	0	0	0	0	95041	0	0	0	0	0	0	0	0	0	0	0	0	0	0	0	1365	1801	1128	0	1879	1834	0	0	0	0	0	1132	1825	4399	4327	3070	1171	3668	0	0	0	0	0	0	0	0	0	0	0	0	27117	65397	0	28231	57979	59245	44646	83056	32349	0	0	0	0	0	0	0	0	0	0	0	0	0	0	0	0
Unk__2603	2603	0.416	224.114	Unknown	UNKNOWN	Liver	NA	[M+H]+	adduct linked to 3126_[M+]+; similar chromatogram in higher mz_2880; similar chromatogram in higher mz_3372; similar chromatogram in higher mz_4938; similar chromatogram in higher mz_11522; similar chromatogram in higher mz_12278	0.159	FALSE	NA	NA	null	null	null	null	999	FALSE	FALSE	FALSE		FALSE	FALSE	null	null	NA	NA	null	null	null	107.25	NIH_Lip_Std_CSH_POS_Liver_02				224.11351:269185 225.11686:28424 226.12022:0	NA			69996	0	99538	61854	0	31370	214339	269185	230276	0	0	0	0	0	0	0	0	0	0	0	0	0	0	0	0	0	0	0	0	0	0	0	0	0	0	0	0	0	0	0	0	0	0	0	0	0	0	0	0	0	0	0	0	0	0	0	0	80367	91479	103615	0	0	0	0	0	0	0	0	0	0	0	0	0	0	0	0	0	0	0	0	0	2803	2436	2503	0	0	0	0	0	0	0	0	0	0	0	0	0	0	0	0	0	0	0	0	0	0	0	0	0	0	0	19800	20487	20789	16580	0	0	17488	16602	12929	11615	0	0	0	0	0	0	0	0	0	0	0	0	0	0	0	0	0	0	0	19668	0	0	0	0	0	0	0	0	0	0	0	0	0	0	0	0	0	0	0	0	0	0	0	0	0	0	0	0	0	0	0	0	0	0	0	0	0	0	0	0	0	0	0	1924	2135	2108	2678	2520	0	0	0	0	0	0	0	0	0	0	0	0	53853	86815	105491	58014	91098	69504	72332	80098	69809	0	0	0	0	0	0	0	0	0	0	0	0	0	0	0	0
Unk__2726	2726	4.583	226.951	Unknown	UNKNOWN	Liver	NA	[M+H]+	found in higher mz's MsMs_8176; found in higher mz's MsMs_6150	0.323	TRUE	NA	NA	null	null	null	null	999	FALSE	FALSE	FALSE		FALSE	FALSE	null	null	NA	NA	null	null	null	3.48	2020-03-13_054_LIVER-MSMS-4				226.95218:5176 227.95553:419 228.95889:207	39.71896:10 43.05616:258 46.06406:77 46.07785:8 60.08075:684 60.21685:29 61.08524:118 61.10994:11 84.96028:97 88.11119:240 88.25644:10 90.97665:55 97.07446:117 97.10403:12 97.12878:6 102.12844:1723 102.1758:34 102.18841:17 102.38901:11 103.02042:32 103.13154:245 103.17525:8 103.24586:10			963694	522280	0	0	0	0	0	1017078	990795	0	0	0	0	947110	0	0	710223	873690	843156	882968	0	717053	696402	640700	0	0	0	0	0	0	0	0	0	0	0	0	0	0	0	0	0	0	0	0	0	0	0	0	1279519	1278355	1285309	0	0	0	1393153	1375241	1391974	541915	1199380	838055	1414889	1403377	1408812	0	0	0	0	0	0	0	0	0	0	0	0	0	0	0	0	0	0	3388	3854	3709	0	0	0	0	0	0	0	0	0	0	0	0	0	0	0	0	646137	606397	692207	728924	0	0	0	0	739527	733800	736512	711016	704770	717938	724504	685655	655973	716126	685529	685768	692392	684585	724012	545186	750155	0	0	0	0	0	0	0	0	0	0	0	0	0	0	0	626378	441969	0	650934	0	659885	748199	0	733979	748877	688827	724012	0	722063	0	698818	0	0	0	0	0	0	0	0	0	0	0	0	0	0	0	0	0	0	0	0	0	0	0	0	0	0	0	0	3482	0	5176	0	4728	0	0	0	0	0	0	0	0	0	0	0	0	716332	776663	762024	770971	751363	763630	745312	739273	743286	0	986587	0	0	0	0	0	0	0	0	0	775564	0	0	0	0
Unk__2727	2727	3.797	226.951	Unknown	UNKNOWN	Liver	NA	[M+H]+	found in higher mz's MsMs_6148	0.274	TRUE	NA	NA	null	null	null	null	999	FALSE	FALSE	FALSE		FALSE	FALSE	null	null	NA	NA	null	null	null	6.3	2020-03-13_053_LIVER-MSMS-3				226.95177:3869 227.95512:103 228.95848:0	46.06577:139 60.081:351 60.10125:22 60.11449:5 84.95955:246 84.99962:12 89.11405:164 90.97633:41 91.13549:8 102.12822:725 103.13078:18 106.94684:12 123.09137:219 123.13783:12 130.96867:33 200.07272:44			0	0	0	0	0	0	0	0	0	0	0	0	0	0	0	0	0	0	812333	991656	806503	491636	0	965273	0	0	0	0	0	0	0	0	0	0	0	0	0	0	0	0	0	0	0	0	0	0	0	0	1320049	0	0	0	0	0	0	755437	0	1187993	1201143	1131217	1372830	967206	0	0	0	0	0	0	0	0	0	0	0	0	0	0	0	0	0	2103	2417	3304	3990	5038	0	0	0	0	1382	0	0	0	0	0	0	0	0	0	0	0	0	0	0	0	0	660723	0	682089	0	0	0	410267	763030	489563	686886	495095	367821	0	551262	0	573218	0	367665	0	768974	893439	0	0	0	0	0	0	0	0	0	0	0	0	0	0	0	0	0	0	0	0	0	0	0	697110	0	401913	0	579577	0	0	0	0	0	0	0	0	0	0	0	0	0	0	0	0	0	1880	0	0	0	2324	0	0	2589	2698	3488	2740	2654	3674	4463	3869	4402	4827	4839	0	0	0	0	0	0	2168	0	2536	2847	3217	3050	0	896392	794037	815028	0	841907	0	834001	854342	0	0	0	0	0	0	0	0	0	0	0	723518	452730	682658	748813	0
Unk__2766	2766	6.353	228.105	Unknown	UNKNOWN	Liver	NA	[M+H]+		0.075	FALSE	NA	NA	null	null	null	null	999	FALSE	FALSE	FALSE		FALSE	FALSE	null	null	NA	NA	null	null	null	5.64	DDA_Inclusion06				228.10521:388958 229.10856:0 230.11192:17981	NA			0	0	0	0	0	0	0	0	168384	0	0	0	0	0	0	0	0	0	0	0	0	0	0	0	0	0	0	0	0	0	0	0	0	0	0	0	0	0	0	0	0	0	0	0	0	0	0	0	0	0	0	0	0	0	0	0	0	202508	223786	217389	0	210585	0	0	0	0	0	171320	182430	0	0	0	0	0	0	4553	4077	4231	0	0	0	3648	3991	3443	0	0	0	0	0	0	0	0	0	0	0	0	0	0	0	335628	307885	0	0	0	0	280753	0	0	0	0	0	0	0	0	0	0	0	0	0	0	0	0	0	0	0	0	0	0	0	0	0	0	0	0	0	0	0	0	0	0	0	0	0	0	0	0	0	0	0	0	0	0	0	0	0	0	0	0	0	0	0	0	0	0	0	0	0	0	0	0	0	0	0	0	0	0	0	0	0	0	0	0	0	0	0	0	0	0	0	0	0	0	0	0	0	0	0	0	0	0	0	0	0	0	0	0	0	388958	0	0	0	0	0	0	0	0	0	0	0	0	0	0	0	0	0	0
Unk__2880	2880	0.412	235.08	Unknown	UNKNOWN	Liver	NA	[M+H]+	ion correlated with 1962; ion correlated with 3799; similar chromatogram in higher mz_9356; similar chromatogram in higher mz_11261	0.181	FALSE	NA	NA	null	null	null	null	999	FALSE	FALSE	FALSE		FALSE	FALSE	null	null	NA	NA	null	null	null	10.37	NIH_Lip_Std_CSH_POS_Liver_02				235.07954:660423 236.08289:254947 237.08625:0	NA			0	0	0	0	0	0	508344	660423	616484	0	0	0	106295	0	0	53197	36930	0	0	47257	45987	63120	54311	0	0	0	0	0	0	0	0	0	0	0	0	0	0	0	0	0	0	0	0	0	0	0	0	0	26322	0	30078	0	0	0	0	0	0	422689	400135	467137	0	0	0	24431	0	29090	0	21390	0	0	0	0	0	0	0	0	0	0	0	0	0	0	0	0	0	0	0	0	0	0	0	0	0	0	0	0	0	0	0	0	0	0	0	0	0	68593	78388	82354	0	0	0	0	0	20006	0	0	0	0	0	0	0	0	0	35149	65756	0	64264	78229	0	0	0	0	0	0	0	0	0	0	0	0	19036	16346	0	16314	21204	0	18034	0	0	76554	0	77981	50460	29913	0	69040	72571	0	0	0	0	0	0	0	0	0	0	0	0	0	0	0	0	0	0	0	0	0	0	0	0	0	0	0	0	0	0	0	0	0	0	0	0	0	0	0	0	0	0	0	0	0	36785	0	24041	42318	0	0	0	0	0	0	0	0	0	0	0	0	0	0	0	0	0	10995	0	0
Unk__3049	3049	0.637	242.121	Unknown	UNKNOWN	Liver	NA	[M+H]+	adduct linked to 3435_[M+]+	0.248	FALSE	NA	NA	null	null	null	null	999	FALSE	FALSE	FALSE		FALSE	FALSE	null	null	NA	NA	null	null	null	3.32	02_Muscle				242.12065:361323 243.124:0 244.12736:0	NA			0	0	0	0	48576	65279	52713	63873	0	0	0	0	0	0	0	0	0	0	0	0	0	0	0	0	0	0	0	0	0	0	0	0	0	0	0	0	0	0	0	0	0	0	0	0	0	0	0	0	160723	0	0	0	0	0	0	0	0	0	0	144300	0	176517	0	0	0	161262	161490	149400	165866	152047	162341	142436	170128	0	0	0	0	0	14957	14097	0	14986	13864	13930	0	0	0	0	0	0	0	0	0	0	0	0	0	0	0	258457	289660	284266	0	0	264457	250744	262062	289466	0	361323	0	259076	0	267035	243574	248130	240473	268808	267725	262980	252240	0	242700	0	0	0	64136	0	0	0	0	0	0	0	0	0	0	0	0	0	0	0	0	0	0	220750	0	0	0	56193	0	0	0	0	0	0	0	0	0	0	0	0	0	0	0	0	0	0	0	0	0	0	0	0	0	0	0	0	0	10587	0	0	0	0	0	0	0	0	0	0	0	0	0	0	0	0	0	0	0	0	0	292565	320828	310508	298792	266554	271354	287521	300580	291346	0	0	0	0	0	0	0	0	0	15498	0	238207	226106	235149	235182	0
Unk__3078	3078	0.473	243.17	Unknown	UNKNOWN	Liver	NA	[M+H]+	ion correlated with 1019; ion correlated with 996	0.124	TRUE	NA	NA	null	null	null	null	999	FALSE	FALSE	FALSE		FALSE	FALSE	null	null	NA	NA	null	null	null	13.68	PNACIC_UnkLip_LTLE_P2_QE_C_POS_13Oct20_Lola-WCSH315112				243.17015:474775 244.1735:98388 245.17686:823671	70.06579:90628 79.82861:3548 81.06948:3030 82.30523:2837 83.4381:3263 98.02798:3119 102.13758:3336 110.86399:3212 146.1162:6125 166.48245:2832 174.30653:3686 211.73412:5988 211.75856:10747 218.32597:3535 243.08609:8336 243.12085:20863 243.17047:29659			0	0	0	0	0	0	344728	329205	368445	0	0	0	0	0	0	0	0	0	0	0	0	0	0	0	0	0	0	0	0	0	1786	1783	1793	0	0	0	0	0	0	0	0	0	0	0	0	0	0	0	0	0	0	0	0	0	0	0	0	389822	341199	474775	0	0	0	0	0	0	0	0	0	0	0	0	0	0	0	0	0	0	0	0	0	0	0	0	0	0	0	0	0	0	0	0	0	0	0	0	0	0	0	0	0	0	0	0	0	259195	260820	260993	0	0	0	0	0	0	0	0	0	0	0	0	0	0	0	0	0	0	0	0	0	0	0	0	0	0	0	0	0	0	0	0	47514	41695	43083	48604	40261	32013	0	0	0	0	0	0	0	0	0	0	0	0	0	0	0	0	0	0	0	0	0	0	0	0	0	0	0	0	0	0	0	0	0	0	0	0	0	3249	0	0	0	2524	0	0	0	0	0	0	0	0	0	0	0	0	0	0	36128	46678	45132	40363	50284	46780	38731	44737	0	0	0	0	0	0	0	0	0	0	0	0	0	0	0	0
Unk__3096	3096	0.409	244.08	Unknown	UNKNOWN	Liver	NA	[M+H]+		0.199	TRUE	NA	NA	null	null	null	null	999	FALSE	FALSE	FALSE		FALSE	FALSE	null	null	NA	NA	null	null	null	9.76	NIH_Lip_Std_CSH_POS_PlasmaPool_IE_2				244.07979:273187 245.08314:567648 246.0865:0	123.08069:2571 167.10774:3548 169.08676:2972 169.69234:1898 202.71153:4305 203.05319:30027 226.18085:4258 227.12555:2017 244.07948:34669 244.12091:4601			0	0	0	0	0	0	242382	360632	326345	0	0	0	254963	0	177724	194351	190618	0	132843	182604	154626	117115	131092	134437	0	0	0	0	0	0	0	0	0	0	0	0	0	0	0	0	0	0	0	0	0	0	0	0	0	0	0	0	0	0	0	0	0	209275	220418	247359	0	0	0	204407	232512	238164	153367	131402	156761	114114	117400	115227	139383	151183	152460	0	0	0	0	0	0	0	0	0	0	0	0	0	0	0	0	0	0	0	0	0	0	0	0	0	0	0	0	0	0	42561	41076	47700	0	0	0	0	36831	45377	0	0	0	0	0	0	0	0	0	99269	166258	82618	0	0	0	0	0	0	0	0	0	0	0	0	0	0	0	0	0	0	17146	28872	147204	250705	273187	322334	314881	345901	0	0	0	0	63962	0	0	0	0	0	0	0	0	0	0	0	0	0	0	0	0	0	0	0	0	0	0	0	0	0	0	0	0	0	0	0	0	0	0	0	0	0	0	0	0	0	0	0	0	0	0	0	0	0	0	0	0	0	0	0	0	0	0	0	0	0	0	0	0	0	0	0	0	0
Unk__3120	3120	0.476	245.186	Unknown	UNKNOWN	Liver	NA	[M+H]+		0.111	TRUE	NA	NA	null	null	null	null	999	FALSE	FALSE	FALSE		FALSE	FALSE	null	null	NA	NA	null	null	null	37.97	2020-03-13_053_LIVER-MSMS-3				245.18658:4952 246.18993:1772 247.19329:0	43.01801:131 72.08273:44 72.09876:9 86.0953:250 86.12734:9 86.31129:15 125.90332:174 125.94887:9 146.11749:134 146.14272:29 176.98903:87			0	0	0	0	0	0	0	0	0	0	138679	0	0	0	0	0	0	0	0	0	0	0	0	0	0	0	0	0	0	0	1632	1725	1577	0	0	0	0	0	0	0	0	0	0	0	0	0	0	0	0	0	0	19458	15706	0	0	0	0	362828	318871	455257	0	0	41443	0	0	0	0	0	0	0	0	0	0	0	0	0	0	0	0	0	0	4880	5309	5625	0	0	0	0	0	0	0	0	0	0	0	0	0	0	0	0	0	0	0	0	0	221857	211121	219530	58918	67204	0	0	0	0	0	0	0	0	0	0	0	0	0	0	0	0	0	0	0	0	0	0	0	0	0	0	0	0	0	0	0	0	0	0	0	0	0	0	0	0	0	0	0	0	0	0	0	0	0	0	0	0	0	0	0	0	0	0	0	0	0	0	0	0	0	0	0	0	0	0	0	0	0	2665	3784	4952	3355	2401	3549	0	0	0	0	0	0	1111	0	0	0	0	0	0	0	0	0	0	0	0	0	0	0	0	0	0	0	0	0	0	0	0	0	0	0	0	0	0
Unk__3126	3126	0.412	246.095	Unknown	UNKNOWN	Liver	NA	[M+Na]+	adduct linked to 2603_[M+H]+	0.106	FALSE	NA	NA	null	null	null	null	999	FALSE	FALSE	FALSE		FALSE	FALSE	null	null	NA	NA	null	null	null	25.08	PNACIC_UnkLip_LTLE_P2_QE_C_POS_13Oct20_Lola-WCSH315112				246.09453:496381 247.09788:76152 248.10124:0	NA			0	0	0	0	0	0	256249	239230	256399	0	0	0	0	0	0	0	0	0	0	0	0	0	0	0	0	0	0	0	0	0	0	0	0	0	0	0	0	0	0	0	0	0	0	0	0	0	0	0	0	0	0	0	0	0	0	0	0	410972	407893	496381	0	0	0	0	0	0	0	0	0	0	0	0	0	0	0	0	0	0	0	0	0	0	0	0	0	0	0	0	0	0	0	0	0	0	0	0	0	0	0	0	0	0	0	0	0	101348	97541	108001	0	0	0	0	11937	20536	0	0	0	0	0	0	0	0	0	0	0	0	0	0	0	0	0	0	0	0	0	0	0	0	0	0	0	15931	17322	13627	18305	69751	0	0	0	0	0	0	0	0	0	0	0	0	0	0	0	0	0	0	0	0	0	0	0	0	0	0	0	0	0	0	0	0	0	0	0	0	0	0	0	0	0	0	0	0	0	0	0	0	0	0	0	0	0	0	0	0	112164	135949	57013	97573	116970	108901	124923	104851	0	0	0	0	0	0	0	0	0	0	0	0	0	0	0	0
Unk__3145	3145	0.619	247.155	Unknown	UNKNOWN	Liver	NA	[M+Na]+	ion correlated with 3513; adduct linked to 2679_[M+H]+	0.186	TRUE	NA	NA	null	null	null	null	999	FALSE	FALSE	FALSE		FALSE	FALSE	null	null	NA	NA	null	null	null	13.17	NIH_Lip_Std_CSH_POS_PlasmaPool_IE_2				247.15501:258411 248.15836:102225 249.16172:0	74.92084:2132 78.85553:1962 82.65262:2076 86.04782:1924 115.06655:4447 115.07576:136721 123.77576:2256 200.38905:3420 200.41002:7174 247.17535:4055 247.24655:9519			55720	45706	115144	50656	0	101250	0	41282	182796	220279	0	0	0	0	0	172523	93375	126515	0	0	68448	0	124168	0	0	0	0	0	0	0	0	0	0	0	0	0	0	0	0	0	0	0	0	0	0	0	0	0	0	0	0	0	0	0	0	0	0	0	0	0	0	0	0	0	49764	66566	44770	64242	57912	0	0	0	49117	43000	52698	0	0	0	0	0	0	2376	2265	2445	0	0	0	0	0	0	0	0	0	0	0	0	0	0	0	0	0	0	0	0	0	24538	25223	29555	0	0	0	0	0	0	0	0	0	0	0	0	0	0	0	61267	48604	0	185841	207261	0	0	0	0	0	0	0	0	0	0	0	0	0	0	0	0	0	0	75465	229828	258411	271049	279802	291871	0	0	19912	23053	25782	0	0	0	0	0	0	0	0	0	0	0	0	0	0	0	0	0	0	0	0	0	0	0	0	0	0	0	0	0	0	1195	0	0	0	0	0	0	0	0	0	0	0	0	0	0	0	0	0	0	0	0	0	0	0	0	42378	0	0	0	0	0	0	0	0	0	0	0	0	0
Unk__3162	3162	0.477	248.15	Unknown	UNKNOWN	Liver	NA	[M+Na]+	adduct linked to 2708_[M+H]+	0.261	TRUE	NA	NA	null	null	null	null	999	FALSE	FALSE	FALSE		FALSE	FALSE	null	null	NA	NA	null	null	null	15.54	NIH_Lip_Std_CSH_POS_Liver_03	156.231		TRUE	248.14995:554877 249.1533:90237 250.15666:98528	93.07031:35918 111.08085:139613 129.0909:8817 139.11209:2604 158.62752:2085 171.10216:96131 177.03156:2051 202.80753:7472 213.14981:4592 231.14331:2599 248.20026:2545			127789	0	242187	147056	137300	225083	94866	125488	554877	657565	0	206064	0	0	0	470310	204333	155909	0	0	182898	0	362282	0	0	0	0	0	0	0	0	0	0	0	0	0	0	0	0	0	0	0	0	0	0	0	0	0	13731	0	0	0	0	0	35737	37675	0	0	0	0	0	0	0	67668	69299	56183	61992	63583	68506	48871	46268	46551	70253	67643	69913	1618	1091	1429	0	1098	0	4297	4429	3771	0	0	0	0	0	0	0	0	0	0	0	0	0	0	0	0	0	0	0	21269	0	46463	41064	45061	0	0	0	0	117389	0	0	0	0	0	0	0	0	0	0	144155	0	0	450576	0	0	0	0	0	0	0	0	0	0	0	0	0	0	0	0	0	0	0	193262	603147	578660	721471	698093	774633	0	120804	103984	114052	117397	0	0	0	0	0	0	0	0	0	0	0	0	0	0	0	0	0	0	0	0	0	0	0	0	0	0	2019	0	0	0	1873	0	0	0	0	0	0	0	0	0	0	0	0	1150	0	0	0	0	145998	178440	0	0	0	0	0	0	0	0	0	0	0	0	0	0	0	0	0	0	0
Unk__3208	3208	1.184	251.053	Unknown	UNKNOWN	Liver	NA	[M+H]+		0.071	FALSE	NA	NA	null	null	null	null	999	FALSE	FALSE	FALSE		FALSE	FALSE	null	null	NA	NA	null	null	null	6.73	PNACIC_UnkLip_LTLE_P2_QE_C_POS_13Oct20_Lola-WCSH315112				251.05251:179491 252.05586:0 253.05922:62799	NA			0	0	0	0	0	0	55693	95143	80527	0	0	0	0	0	0	0	0	0	0	0	0	0	0	0	0	0	0	0	0	0	0	0	0	0	0	0	0	0	0	0	0	0	0	0	0	0	0	0	0	0	0	0	0	0	0	0	0	147127	143385	179491	0	0	0	0	0	0	0	0	0	0	0	0	0	0	0	0	0	0	0	0	0	0	0	0	0	0	0	0	0	0	0	0	0	0	0	0	0	0	0	0	0	0	0	0	0	18157	18803	15598	11393	8120	109775	0	0	0	0	0	0	0	0	0	0	0	0	0	0	0	0	0	0	0	0	0	0	0	0	0	0	0	0	0	0	17142	16928	0	0	15955	0	0	0	0	0	0	0	0	0	0	0	0	0	0	0	0	0	0	0	0	0	0	0	0	0	0	0	0	0	0	0	0	0	0	0	0	0	0	0	0	0	0	0	0	0	0	0	0	0	0	0	0	0	0	0	0	0	0	0	0	0	19621	0	0	0	0	0	0	0	0	0	0	0	0	0	0	0	0	0	0
Unk__3286	3286	1.009	254.249	Unknown	UNKNOWN	Liver	NA	[M+H]+	adduct linked to 3791_[M+]+	0.173	FALSE	NA	NA	null	null	null	null	999	FALSE	FALSE	FALSE		FALSE	FALSE	null	null	NA	NA	null	null	null	4.35	NIH_Lip_Std_CSH_POS_Liver_03				254.24861:90861 255.25196:0 256.25532:0	NA			0	0	0	0	0	0	83092	21547	90861	0	0	18891	0	0	0	0	0	0	0	0	0	0	0	0	0	0	0	0	0	0	0	0	0	0	0	0	0	0	0	0	0	0	0	0	0	0	0	0	19620	0	0	24606	0	0	25188	24372	25692	73824	67113	72456	0	23942	0	0	0	22506	0	0	21566	0	0	0	24314	0	16761	0	0	0	0	0	0	0	0	0	0	0	0	0	0	0	0	0	0	0	0	0	0	0	0	0	0	0	0	16604	0	62216	72906	65351	0	0	0	0	0	18090	0	0	0	21985	23420	24522	0	0	5675	0	0	0	0	0	0	0	0	0	0	0	0	0	0	0	0	0	0	0	19998	0	0	0	0	0	0	20715	0	20045	0	0	0	26125	22324	0	0	0	0	0	0	0	0	0	0	0	0	0	0	0	0	0	0	0	0	0	0	0	0	0	0	0	0	0	0	0	0	0	0	0	0	0	0	0	0	0	0	0	0	19807	31279	27842	29152	0	21644	32264	31081	30555	0	0	0	0	0	0	0	0	0	0	0	0	0	0	0	0
Unk__3300	3300	0.427	255.097	Unknown	UNKNOWN	Liver	NA	[M+H]+	adduct linked to 3799_[M+]+; adduct linked to 3451_[M+]+	0.155	TRUE	NA	NA	null	null	null	null	999	FALSE	FALSE	FALSE		FALSE	FALSE	null	null	NA	NA	null	null	null	56.34	NIH_Lip_Std_CSH_POS_PlasmaPool_IE_1				255.09973:25162 256.10308:145088 257.10644:29755	72.08089:2460 80.9479:3540 83.04964:2260 95.04726:2263 95.08579:3964 97.06573:2886 100.70261:2441 109.10102:3587 123.04176:22688 123.08098:3589 123.11681:3444 125.36789:2202 130.01534:2019 137.09573:2514 138.06593:3411 139.07559:2255 148.64757:2453 149.05968:8389 177.09193:2464 181.08418:16490 183.06339:3616 199.81468:12389 237.18671:4036 255.05855:2557 255.12122:68960 255.15329:6145			100061	125285	133729	70690	90666	63855	248300	324414	344615	0	0	0	0	0	0	0	0	0	0	28587	31167	0	0	0	0	0	0	0	0	0	0	0	0	0	0	0	0	0	0	0	0	0	0	0	0	0	0	0	44318	56438	58412	0	0	0	0	0	21769	372397	364431	454067	0	0	0	0	0	0	0	17482	0	0	0	0	0	0	0	0	0	0	1064	0	0	1465	1495	1756	0	0	0	0	0	0	0	0	0	0	0	0	0	0	0	0	0	0	0	0	0	69751	60925	68894	0	0	0	0	0	0	0	0	0	0	0	0	0	0	0	0	0	0	146504	0	0	0	0	0	0	0	0	0	0	0	0	0	0	0	0	0	0	0	0	25162	0	0	0	0	0	0	0	95497	139538	0	0	0	0	0	0	0	0	0	0	0	0	0	0	0	0	0	0	0	0	0	0	0	0	0	0	0	1809	1808	2198	1189	1844	0	0	0	0	0	0	0	0	0	0	0	0	0	0	0	0	0	0	0	0	0	0	0	0	0	0	0	0	0	0	0	0	0	0	0	0	0
Unk__3400	3400	5.577	258.098	Unknown	UNKNOWN	Liver	High TG	[M+H]+		0.265	FALSE	NA	NA	null	null	null	null	999	FALSE	FALSE	FALSE		FALSE	FALSE	null	null	NA	NA	null	null	null	5.15	DDA_Inclusion08				258.09805:330684 259.1014:18031 260.10476:0	NA			0	98113	0	0	0	0	0	0	0	0	0	0	0	0	0	0	73810	0	0	0	0	0	0	0	0	0	0	0	0	0	0	0	0	0	0	0	0	0	0	0	0	0	0	0	0	0	0	0	0	145764	156518	0	0	0	143042	132364	0	150586	156750	146028	0	145898	0	0	0	0	0	123413	141918	0	133984	136142	135238	0	0	0	0	0	4178	4704	3966	4041	4159	3539	4422	4572	4252	5388	5732	4676	5738	4601	5157	0	5048	0	5110	0	5296	232324	251200	236984	0	217149	248057	248285	245365	0	238925	268685	240446	0	0	224292	215984	0	220166	0	0	0	0	0	235092	0	0	0	0	0	0	0	0	0	0	0	0	0	0	0	5625	0	0	0	0	0	244564	0	0	0	106019	0	0	0	0	0	0	0	0	0	0	0	0	0	0	0	0	0	0	0	0	0	0	0	0	0	0	0	0	0	0	0	0	0	0	0	0	0	0	0	0	0	0	0	0	0	0	0	0	0	0	3236	0	268632	307591	277467	271967	249707	267885	272823	271131	330684	0	0	0	0	0	0	0	0	0	0	0	0	0	0	0	0
Unk__3451	3451	0.424	260.053	Unknown	UNKNOWN	Liver	NA	[M+Na]+	ion correlated with 4218; ion correlated with 2541; ion correlated with 5708; ion correlated with 1841; ion correlated with 1019; ion correlated with 3764; adduct linked to 3300_[M+H]+	0.049	FALSE	NA	NA	null	null	null	null	999	FALSE	FALSE	FALSE		FALSE	FALSE	null	null	NA	NA	null	null	null	6.41	PNACIC_UnkLip_LTLE_P2_QE_C_POS_13Oct20_Lola-WCSH315112				260.05292:195733 261.05627:25413 262.05963:377924	NA			0	0	0	0	0	0	105532	92507	63600	0	0	0	0	0	0	0	0	0	0	0	0	0	0	0	0	0	0	0	0	0	0	0	0	0	0	0	0	0	0	0	0	0	0	0	0	0	0	0	29485	21642	0	0	0	0	0	0	0	152197	177206	195733	0	0	0	0	0	0	0	0	0	0	0	0	0	0	0	0	0	0	0	0	0	0	0	0	0	0	0	0	0	0	0	0	0	0	0	0	0	0	0	0	0	0	0	0	0	34298	31159	34301	0	0	0	0	0	0	0	0	0	0	0	0	0	0	0	0	0	0	0	0	0	0	0	0	0	0	0	0	0	0	0	0	0	0	0	0	0	0	0	0	0	0	0	0	0	0	0	0	0	0	0	0	0	0	0	0	0	0	0	0	0	0	0	0	0	0	0	0	0	0	0	0	0	0	0	0	0	0	0	0	0	0	0	0	0	0	0	0	0	0	0	0	0	0	0	0	0	0	0	0	0	0	0	0	0	0	0	0	0	0	0	0	0	0	0	0	0	0
Unk__3482	3482	0.533	262.074	Unknown	UNKNOWN	Liver	NA	[M+Na]+	adduct linked to 3376_[M+NH4]+; adduct linked to 3995_[M+]+	0.088	FALSE	NA	NA	null	null	null	null	999	FALSE	FALSE	FALSE		FALSE	FALSE	null	null	NA	NA	null	null	null	324.02	NIH_Lip_Std_CSH_POS_MB_01				262.0741:355966 263.07745:13703057 264.08081:2412543	NA			0	0	0	0	0	0	108543	67673	68424	0	0	0	0	0	171170	27438	0	0	0	0	86385	0	0	0	0	0	0	0	0	0	0	0	0	0	0	0	0	0	0	0	0	0	0	0	0	0	0	0	0	0	0	0	0	0	0	0	0	196938	204996	265770	0	0	0	0	0	0	57758	58844	51587	0	0	0	0	0	0	0	0	0	0	0	0	0	0	0	0	0	0	0	0	0	0	0	0	0	0	0	0	0	0	0	0	0	0	0	0	40236	39869	42949	0	0	0	0	0	0	0	0	0	0	0	0	0	0	0	0	0	0	0	0	0	0	0	0	0	0	0	0	0	0	0	0	0	0	0	0	0	0	0	0	20688	0	0	0	0	0	0	19035	0	0	0	0	0	0	0	0	0	0	0	0	0	0	0	0	0	0	0	0	0	0	0	0	0	0	0	0	0	0	0	0	0	0	0	0	0	0	0	0	0	0	0	0	0	0	0	0	0	0	0	0	0	0	0	355966	0	0	1865	1746	0	0	0	0	0	0	0	0	0	0
Unk__3508	3508	6.927	263.238	Unknown	UNKNOWN	Liver	NA	[M+H]+		0.133	FALSE	NA	NA	null	null	null	null	999	FALSE	FALSE	FALSE		FALSE	FALSE	null	null	NA	NA	null	null	null	4.59	NIH_Lip_Std_CSH_POS_Liver_02				263.23822:94839 264.24157:0 265.24493:0	NA			0	0	0	0	28006	0	78134	94839	70231	0	0	0	0	0	0	0	0	0	0	0	0	0	0	0	0	0	0	0	0	0	0	0	0	0	0	0	0	0	0	0	0	0	0	0	0	0	0	0	0	0	0	0	0	0	20927	0	0	49180	32753	69588	0	0	0	12578	0	0	0	17651	0	0	0	0	0	12812	0	0	0	0	0	0	0	0	0	0	0	0	0	0	0	0	0	0	0	0	0	0	0	0	0	0	0	4131	24769	0	19916	39978	39880	61521	0	9531	0	0	0	0	0	0	8653	0	0	0	0	0	0	0	0	0	25238	0	0	0	0	0	0	0	0	0	0	0	0	0	13978	0	0	12170	16977	12133	0	0	0	0	0	0	0	42440	0	35027	30295	0	0	0	0	0	0	0	0	0	0	0	0	0	0	0	0	0	0	0	0	0	0	0	0	0	0	0	0	0	0	0	0	0	0	0	0	0	0	0	0	0	0	0	0	0	0	15036	10420	0	10655	0	0	0	0	0	0	0	0	0	0	0	0	0	0	0	0	0	0	0
Unk__3509	3509	2.504	263.238	Unknown	UNKNOWN	Liver	NA	[M+H]+	found in higher mz's MsMs_6464; adduct linked to 3887_[M+NH4]+; similar chromatogram in higher mz_13331; similar chromatogram in higher mz_14510	0.19	FALSE	NA	NA	null	null	null	null	999	FALSE	FALSE	FALSE		FALSE	FALSE	null	null	NA	NA	null	null	null	3.87	NIH_Lip_Std_CSH_POS_Liver_03				263.23825:42680 264.2416:0 265.24496:0	NA			0	0	0	0	16695	17269	17974	37830	42680	0	0	0	0	0	0	0	0	0	0	0	0	0	0	0	0	0	0	0	0	0	0	0	0	0	0	0	0	0	0	0	0	0	0	0	0	0	0	0	0	0	0	0	0	0	0	0	15715	20946	21522	27978	0	0	0	13712	0	0	0	14988	0	15409	0	0	0	0	0	0	0	0	0	0	0	1130	1172	0	0	0	0	0	0	0	0	0	0	0	0	0	0	0	0	0	0	0	8610	0	0	18350	16733	13457	0	0	0	15508	9769	8388	20466	18570	21123	14290	8448	11056	11886	10829	16069	0	0	0	0	0	0	0	0	0	0	0	0	0	0	0	0	0	0	0	0	0	0	0	10455	0	26106	35463	0	39197	0	24647	22987	31147	22498	0	0	0	0	0	0	0	0	0	0	0	0	0	0	0	0	0	0	0	0	0	0	0	0	0	0	0	0	0	0	1146	0	0	0	0	0	0	0	0	0	0	0	0	0	0	8229	9248	0	0	0	0	0	11300	0	0	0	0	0	0	0	0	0	0	0	6663	0	0	0	0
Unk__3554	3554	0.467	266.161	Unknown	UNKNOWN	Liver	NA	[M+NH4]+	adduct linked to 3675_[M+]+	0.186	FALSE	NA	NA	null	null	null	null	999	FALSE	FALSE	FALSE		FALSE	FALSE	null	null	NA	NA	null	null	null	9.33	NIH_Lip_Std_CSH_POS_Liver_02	160.186		TRUE	266.16086:305516 267.16421:29401 268.16757:0	NA			0	0	0	0	0	0	263506	305516	292440	0	0	0	0	0	0	0	0	0	0	0	0	0	0	0	0	0	0	0	0	0	0	0	0	0	0	0	0	0	0	0	0	0	0	0	0	0	0	0	0	0	0	0	0	0	19398	0	0	201787	223355	255977	0	0	0	148184	146884	152453	53752	70189	70377	59900	57004	64877	80579	65035	72226	0	5207	0	0	0	0	0	0	0	0	0	0	0	5764	0	0	0	5285	0	0	0	0	0	0	0	0	0	0	11765	0	149457	141174	142308	0	0	0	179665	188729	171304	0	0	0	0	0	0	12808	0	0	0	0	0	0	0	0	0	0	0	0	0	0	0	0	0	0	0	42123	46606	42901	0	40373	36551	0	0	0	0	0	0	0	0	0	0	0	0	0	0	0	0	0	0	0	0	0	0	0	0	0	0	0	0	0	0	0	3860	0	0	0	0	0	0	0	2997	0	0	2664	0	0	0	0	0	0	0	3916	0	0	0	0	0	0	30305	47595	0	0	33240	0	0	0	0	0	0	0	0	0	0	0	0	0	0	0	0	0	0
Unk__3585	3585	8.342	267.211	Unknown	UNKNOWN	Liver	NA	[M+H]+		0.071	FALSE	NA	NA	null	null	null	null	999	FALSE	FALSE	FALSE		FALSE	FALSE	null	null	NA	NA	null	null	null	5.96	PNACIC_UnkLip_LTLE_P2_QE_C_POS_13Oct20_Lola-WCSH315112				267.21072:109288 268.21407:27300 269.21743:1059027	NA			0	0	0	0	0	0	0	0	44523	0	0	0	0	0	0	0	0	0	0	0	0	0	0	0	0	0	0	0	0	0	0	0	0	0	0	0	0	0	0	0	0	0	0	0	0	0	0	0	0	0	0	0	0	0	0	0	0	83967	72878	109288	0	0	0	0	0	0	0	0	0	0	0	0	0	0	0	0	0	0	0	0	0	1408	1456	1630	0	0	0	0	0	0	0	0	0	0	0	0	0	0	0	0	0	0	0	0	0	19383	45514	53459	0	0	0	0	0	0	0	0	0	0	0	0	0	0	0	0	0	0	0	0	0	0	0	0	0	0	0	0	0	0	0	0	0	0	0	0	0	0	0	0	0	0	0	0	0	0	0	0	0	0	0	0	0	0	0	0	0	0	0	0	0	0	0	0	0	0	0	0	0	0	0	0	0	0	0	0	1416	2016	1653	1818	1753	0	0	0	0	0	0	0	0	0	0	0	0	0	0	0	0	0	0	19312	0	0	0	0	0	0	0	0	0	0	0	0	0	0	0	0	0	0
Unk__3688	3688	0.658	271.155	Unknown	UNKNOWN	Liver	NA	[M+H]+	adduct linked to 4219_[M+]+	0.19	FALSE	NA	NA	null	null	null	null	999	FALSE	FALSE	FALSE		FALSE	FALSE	null	null	NA	NA	null	null	null	5.88	NIH_Lip_Std_CSH_POS_PlasmaPool_IE_5				271.15509:190005 272.15844:77447 273.1618:91798	NA			0	0	0	0	0	0	0	0	0	0	0	0	0	0	0	0	0	0	0	0	0	0	0	0	0	0	0	0	0	0	0	0	0	0	0	0	0	0	0	0	0	0	0	0	0	0	0	0	29584	27678	19982	19744	0	24914	26842	35070	34182	28997	46462	41482	0	47689	0	77249	91965	83375	66903	81753	76790	60195	64908	67784	0	68873	75526	0	0	0	0	0	0	1033	1418	1287	0	2178	0	0	0	0	0	0	0	0	0	0	0	0	0	8303	7950	7051	19897	17954	15543	12973	18313	0	0	0	0	0	0	8175	0	0	0	10632	0	0	0	0	0	0	0	0	0	0	0	0	0	0	0	0	0	0	0	0	0	0	0	0	0	0	0	0	0	0	0	0	0	190005	0	0	0	0	0	0	0	0	0	0	0	0	0	0	0	0	0	0	0	0	0	0	0	0	0	0	0	0	0	0	1056	0	0	0	0	0	0	1149	1210	0	0	0	0	0	0	0	0	0	0	0	0	0	0	0	0	0	20952	0	0	0	0	0	0	0	0	0	0	0	0	0	0	0	5166	0
Unk__3716	3716	2.7	272.242	Unknown	UNKNOWN	Liver	NA	[M+H]+		0.296	TRUE	NA	NA	null	null	null	null	999	FALSE	FALSE	FALSE		FALSE	FALSE	null	null	NA	NA	null	null	null	10.72	2020-03-13_045_HEART-MSMS-2				272.23419:3252 273.23754:1315 274.2409:471	45.04404:123 45.05971:13 45.15281:7 55.0541:418 55.07896:23 55.09146:16 55.10178:6 57.06999:251 57.09785:28 81.06886:155 83.08382:183 84.95825:188 119.08373:133 119.11829:12 124.66911:18 156.88881:149 185.12245:21 195.85052:12 239.07901:62 240.13596:255 243.20319:5 254.24698:53 272.09677:129			0	0	0	41284	0	42874	335332	434345	318828	0	0	0	0	0	0	0	0	0	0	0	0	0	0	0	0	0	0	0	0	0	1335	1276	1499	0	0	0	0	0	0	0	0	0	0	0	0	0	0	0	0	0	0	0	0	0	37409	0	0	341387	337524	429013	0	28980	26606	0	0	40786	30166	24666	0	27765	0	0	0	30488	0	0	0	0	0	0	0	4221	5490	4119	0	0	0	0	1377	1459	3272	2710	1925	0	0	0	0	0	0	0	0	0	14226	15343	14039	135568	132588	123217	0	0	0	0	0	0	0	0	0	0	0	0	0	0	0	0	0	0	101665	120358	0	0	0	0	0	0	0	0	0	0	1666	1370	23654	22870	0	18650	24993	0	0	0	0	0	0	0	114074	85906	106198	107218	119072	0	0	0	0	0	0	0	0	0	0	0	0	0	0	0	0	0	0	0	0	0	3252	0	0	0	0	2184	3070	4741	6388	4344	6714	2965	0	0	0	0	0	0	0	1404	0	1572	1472	16264	19900	19105	18508	17713	17225	19856	18125	15575	0	0	0	0	0	0	0	0	0	0	1508	0	0	0	0	0
Unk__3764	3764	0.453	275.016	Unknown	UNKNOWN	Liver	NA	[M+H]+	ion correlated with 1962; ion correlated with 4218; ion correlated with 5708; ion correlated with 3451; ion correlated with 1841; ion correlated with 1019; ion correlated with 963; ion correlated with 873	0.04	FALSE	NA	NA	null	null	null	null	999	FALSE	FALSE	FALSE		FALSE	FALSE	null	null	NA	NA	null	null	null	315.97	PNACIC_UnkLip_LTLE_P2_QE_C_POS_13Oct20_Lola-WCSH315112				275.01599:207341 276.01934:29144 277.0227:0	NA			0	0	0	0	0	0	124996	135662	140977	0	0	0	0	0	0	0	0	0	0	0	0	0	0	0	0	0	0	0	0	0	0	0	0	0	0	0	0	0	0	0	0	0	0	0	0	0	0	0	0	0	0	0	0	0	0	0	0	149979	162972	207341	0	0	0	0	0	0	0	0	0	0	0	0	0	0	0	0	0	0	0	0	0	0	0	0	0	0	0	0	0	0	0	0	0	0	0	0	0	0	0	0	0	0	0	0	0	16234	16163	16265	0	0	0	0	0	0	0	0	0	0	0	0	0	0	0	0	0	0	0	0	0	0	0	0	0	0	0	0	0	0	0	0	0	0	0	0	0	0	0	0	0	0	0	0	0	0	0	0	0	0	0	0	0	0	0	0	0	0	0	0	0	0	0	0	0	0	0	0	0	0	0	0	0	0	0	0	0	0	0	0	0	0	0	0	0	0	0	0	0	0	0	0	0	0	0	0	0	0	0	0	0	0	0	0	0	0	0	0	0	0	0	0	0	0	0	0	0	0
Unk__3799	3799	0.454	277.09	Unknown	UNKNOWN	Liver	NA	[M+Na]+	adduct linked to 3300_[M+H]+	0.235	TRUE	NA	NA	null	null	null	null	999	FALSE	FALSE	FALSE		FALSE	FALSE	null	null	NA	NA	null	null	null	35.19	NIH_Lip_Std_CSH_POS_Liver_01				277.09024:1726634 278.09359:422574 279.09695:206390	76.22865:2802 115.03684:12903 157.05048:3648 203.58748:3131 277.09024:1492928			0	0	77621	0	0	0	1726634	2306824	2009526	0	0	0	0	0	0	0	0	0	0	0	0	0	0	0	0	0	0	0	0	0	0	0	0	0	0	0	0	0	0	0	0	0	0	0	0	0	0	0	0	0	0	0	0	0	0	0	0	1075239	1018734	1183274	0	0	0	0	0	0	31766	30468	25977	0	0	17663	35866	0	0	0	0	0	0	0	0	1223	1093	1167	0	0	0	0	0	0	0	0	0	0	0	0	0	0	0	0	0	0	0	0	0	345188	382974	338122	0	5380	0	30081	30451	30500	0	0	20214	22526	19376	22163	10575	8367	14345	0	0	0	282844	336024	0	0	0	0	0	0	0	0	0	0	0	0	0	66535	74409	58134	55415	0	0	0	0	0	0	0	226251	247265	0	331721	332254	0	0	0	0	0	0	0	0	0	0	0	0	0	0	0	0	0	0	0	0	0	0	0	0	0	0	1100	1858	2001	2522	2031	1941	0	0	0	0	0	0	0	0	0	0	0	0	14537	68712	88729	0	53131	73401	78123	69030	56866	0	0	0	0	0	0	0	0	0	0	0	0	0	0	0	0
Unk__3887	3887	1.26	280.264	Unknown	UNKNOWN	Liver	NA	[M+NH4]+	adduct linked to 3509_[M+H]+	0.204	FALSE	NA	NA	null	null	null	null	999	FALSE	FALSE	FALSE		FALSE	FALSE	null	null	NA	NA	null	null	null	6.1	01_Plasma02				280.26361:95318 281.26696:30200 282.27032:18418	NA			0	0	0	0	71837	0	71707	74786	76700	0	0	0	0	0	0	45639	0	0	0	0	0	0	0	0	0	0	0	0	0	0	0	1071	1328	0	0	0	0	0	0	0	0	0	0	0	0	0	0	0	0	0	0	0	0	0	0	0	0	48502	48717	56128	0	0	0	0	0	0	0	0	0	0	0	0	0	0	0	0	0	0	0	0	0	0	0	0	0	0	0	0	0	0	0	0	0	0	0	0	0	0	0	22505	0	22075	0	0	0	62439	67736	65337	0	0	0	0	39324	42303	95318	42697	41348	37171	32594	42586	0	54157	37703	0	0	0	0	26955	0	0	0	0	0	0	0	0	0	0	0	0	24762	25839	28241	0	32719	33055	0	0	0	0	0	0	40373	45930	59858	48024	49352	0	0	0	0	0	0	0	0	0	0	0	0	0	0	0	0	0	0	0	0	0	0	0	0	0	0	0	0	0	0	0	0	0	0	0	0	0	0	0	0	0	0	0	0	40161	39858	34675	41673	40694	39699	44569	43160	41473	0	0	0	0	0	0	0	0	0	0	0	33852	0	0	0	0
Unk__3939	3939	0.471	282.192	Unknown	UNKNOWN	Liver	NA	[M+H]+		0.075	FALSE	NA	NA	null	null	null	null	999	FALSE	FALSE	FALSE		FALSE	FALSE	null	null	NA	NA	null	null	null	5.43	PNACIC_UnkLip_LTLE_P2_QE_C_POS_13Oct20_Lola-WCSH315112				282.19186:72325 283.19521:0 284.19857:0	NA			0	0	0	0	0	0	32785	40000	28761	0	0	0	0	0	0	0	0	0	0	0	0	0	0	0	0	0	0	0	0	0	0	0	0	0	0	0	0	0	0	0	0	0	0	0	0	0	0	0	12960	0	0	0	0	0	8926	0	0	50830	0	72325	21215	0	0	0	0	0	16103	26585	23572	0	0	0	28000	23821	27173	0	0	0	0	0	0	0	0	0	0	0	0	0	0	0	0	0	0	0	0	0	0	0	0	0	0	0	0	0	0	34450	33742	40064	0	0	0	0	0	0	0	0	0	0	0	0	0	0	0	0	0	0	0	0	0	0	0	0	0	0	0	0	0	0	0	0	0	0	0	0	0	0	0	0	0	0	0	0	0	0	0	0	0	0	0	0	0	0	0	0	0	0	0	0	0	0	0	0	0	0	0	0	0	0	0	0	0	0	0	0	0	0	0	0	0	0	0	0	0	0	0	0	0	0	0	0	0	0	0	0	0	0	0	0	0	0	0	0	0	0	0	0	0	0	0	0	0	0	0	0	0	0
Unk__4078	4078	1.046	286.311	Unknown	UNKNOWN	Liver	NA	[M+H]+		0.252	FALSE	NA	NA	null	null	null	null	999	FALSE	FALSE	FALSE		FALSE	FALSE	null	null	NA	NA	null	null	null	7.82	NIH_Lip_Std_CSH_POS_PlasmaPool_IE_3				286.31137:168309 287.31472:24525 288.31808:0	NA			0	0	0	0	0	0	141569	134474	116106	0	27541	18380	0	0	0	0	0	0	0	0	0	15351	0	0	0	0	0	0	0	0	0	0	0	0	0	0	0	0	0	0	0	0	0	0	0	0	0	0	0	0	0	0	0	0	0	16214	0	84415	0	0	0	0	0	0	0	0	0	0	0	0	0	0	0	0	0	0	0	0	0	0	0	4913	4520	1786	0	0	0	0	0	0	0	0	0	0	0	0	0	0	0	6977	10957	0	8457	6252	0	13925	10462	14486	16948	18437	16413	9750	12592	10819	8187	6319	8120	16850	18661	18400	12611	11813	11952	0	0	0	96425	0	0	0	0	0	0	0	0	0	0	0	0	0	13139	15902	12367	11452	11962	9334	0	0	48102	168309	0	0	0	0	149246	0	84329	0	0	0	0	0	0	0	0	0	0	0	0	0	0	0	0	0	0	0	0	0	0	0	0	0	0	0	0	0	4443	1537	0	0	0	0	0	0	0	0	0	0	0	0	0	21543	20954	19964	21765	18002	19320	19970	17036	21374	0	0	0	0	0	0	0	0	0	0	0	0	6304	0	4183	0
Unk__4130	4130	3.103	288.922	Unknown	UNKNOWN	Liver	NA	[M+H]+		0.385	TRUE	NA	NA	null	null	null	null	999	FALSE	FALSE	FALSE		FALSE	FALSE	null	null	NA	NA	null	null	null	4.87	DDA				288.92212:363430 289.92547:8559 290.92883:0	70.60574:2035 74.74886:1875 74.90031:2281 90.97697:87985 186.99463:2041 220.93495:24370			0	0	0	0	0	0	337196	354802	344223	0	0	0	0	0	0	0	0	0	0	0	0	0	0	0	0	0	0	0	0	0	0	0	0	0	0	0	0	0	0	0	0	0	0	0	0	0	0	0	798950	790032	781311	877461	979102	853520	0	0	0	0	0	749907	821082	833578	827573	817166	715640	804812	835578	697520	722036	728767	748566	722783	781736	868728	826932	0	0	0	1617	1778	1554	1466	3397	1641	0	0	0	0	0	1392	0	0	0	0	0	0	0	0	0	0	371646	367111	327250	362889	424567	321887	303611	288572	0	0	0	388154	436322	180991	397260	114467	392006	352441	0	152258	186042	241857	416424	0	0	0	352727	380324	0	0	0	0	0	0	0	0	0	0	0	0	0	360294	364406	471307	402510	0	0	0	0	0	0	0	277046	240160	0	251206	251576	0	0	0	0	0	0	0	0	0	0	0	0	0	0	0	2243	0	1987	2195	0	0	0	2123	2637	2252	2208	2339	3141	1841	3625	1922	1853	0	0	0	0	0	0	0	1860	0	2381	2455	2708	363430	351453	362578	359379	352509	375286	376883	366849	394767	0	0	0	0	0	0	0	0	0	0	0	0	0	0	0	0
Unk__4138	4138	4.867	288.923	Unknown	UNKNOWN	Liver	NA	[M+H]+		0.204	TRUE	NA	NA	null	null	null	null	999	FALSE	FALSE	FALSE		FALSE	FALSE	null	null	NA	NA	null	null	null	5.44	2020-03-13_054_LIVER-MSMS-4				288.92224:3969 289.92559:391 290.92895:222	38.96418:138 46.06491:253 46.08247:25 80.94812:73 88.07793:257 88.11177:1212 88.18189:5 89.31358:44 90.97678:439 91.00016:46 289.12378:22			0	0	0	0	0	0	0	419661	396117	0	0	0	0	0	0	0	0	0	0	0	0	0	0	0	0	0	0	0	0	0	0	0	0	0	0	0	0	0	0	0	0	0	0	0	0	0	0	0	0	0	0	0	0	0	0	0	0	0	0	0	0	0	0	0	0	0	0	0	0	0	0	0	0	0	0	0	0	0	0	0	0	3376	3047	3573	0	0	0	0	0	0	0	0	0	0	0	0	0	0	0	0	238443	168026	136309	0	0	166151	164430	116681	210297	175601	161181	169353	179680	146110	182036	161103	165156	178787	209118	167281	184561	179519	163213	0	0	0	223218	0	0	0	0	0	0	0	0	0	0	0	0	0	0	0	0	0	129729	129044	0	0	0	0	0	0	0	0	0	147640	0	0	0	0	0	0	0	0	0	0	0	0	0	0	0	0	0	0	0	0	0	0	0	0	0	2466	0	2495	0	3192	3969	3167	4379	0	0	0	0	0	0	0	0	0	2228	0	0	280630	179364	200536	125552	149007	293623	210789	122740	143271	0	0	0	0	0	0	0	0	0	0	0	0	0	0	0	0
Unk__4218	4218	0.418	293.063	Unknown	UNKNOWN	Liver	NA	[M+H]+	ion correlated with 4311; ion correlated with 1019; ion correlated with 996; adduct linked to 4688_[M+NH4]+	0.062	TRUE	NA	NA	null	null	null	null	999	FALSE	FALSE	FALSE		FALSE	FALSE	null	null	NA	NA	null	null	null	33.01	PNACIC_UnkLip_LTLE_P2_QE_A_POS_13Oct20_Lola-WCSH315112				293.06308:594512 294.06643:75010 295.06979:242688	91.0076:3247 97.76601:2860 98.69722:3034 105.44029:2834 127.35839:4198 161.03264:7412 194.68716:3176 211.64156:17633 293.06555:8839			0	0	0	0	0	0	450373	472223	450296	0	0	0	0	0	0	0	0	0	0	0	0	0	0	0	0	0	0	0	0	0	0	0	0	0	0	0	0	0	0	0	0	0	0	0	0	0	0	0	0	0	0	0	0	0	0	0	0	594512	568494	739855	0	0	0	0	0	0	0	0	0	0	0	0	0	0	0	0	0	0	0	0	0	0	0	0	0	0	0	0	0	0	0	0	0	0	0	0	0	0	0	0	0	0	0	0	0	150650	163329	153422	0	0	0	0	0	0	0	0	0	0	0	0	0	0	0	0	0	0	0	63666	0	0	0	0	0	0	0	0	0	0	0	0	0	10135	17728	14920	0	0	0	0	0	0	0	0	36744	0	0	0	0	0	0	0	0	0	0	0	0	0	0	0	0	0	0	0	0	0	0	0	0	0	0	0	0	0	0	0	0	0	0	0	0	0	0	0	0	0	0	0	0	0	0	0	0	0	0	0	0	0	0	0	0	0	0	0	0	0	0	0	0	0	0	0	0	0	0	0	0	0
Unk__4227	4227	0.784	293.212	Unknown	UNKNOWN	Liver	NA	[M+Na]+	adduct linked to 4122_[M+NH4]+; adduct linked to 4116_[M+NH4]+	0.204	TRUE	NA	NA	null	null	null	null	999	FALSE	FALSE	FALSE		FALSE	FALSE	null	null	NA	NA	null	null	null	4.77	NIH_Lip_Std_CSH_POS_PlasmaPool_IE_2				293.21094:201545 294.21429:0 295.21765:0	77.42644:2351 81.82525:1867 95.08563:2461 101.05973:3163 123.08105:4127 198.39452:10410 198.41672:9149 275.20111:12720 293.10086:2779 293.13605:14094 293.17456:7855 293.20941:35860			0	75986	0	0	69795	0	104519	116060	239916	214713	0	0	0	0	0	223628	136887	59426	0	63769	98310	63647	215640	0	0	0	0	0	0	0	0	0	0	0	0	0	0	0	0	0	0	0	0	0	0	0	0	0	28300	23556	23181	0	0	0	26618	0	27398	29523	24872	28225	25483	25683	30661	42172	0	40797	58334	0	0	40129	36604	36821	48839	45492	59400	0	0	0	0	0	0	0	0	0	0	0	0	0	0	0	0	0	0	0	0	0	0	0	0	0	0	0	0	0	0	13415	0	14644	0	0	0	0	0	0	0	0	7741	0	0	0	0	0	0	87859	0	0	145207	0	0	0	0	0	0	0	0	0	0	0	0	0	0	0	0	0	0	0	97343	0	201545	226984	208151	239555	0	0	0	82419	107896	0	0	0	0	0	0	0	0	0	0	0	0	0	0	0	0	0	0	0	0	0	0	0	0	0	0	0	0	0	0	0	0	0	0	0	0	0	0	0	0	0	0	0	0	0	0	0	0	0	0	10812	0	0	0	0	0	0	0	0	0	0	0	0	0	0	0	0	0	0
Unk__4321	4321	1.181	296.296	Unknown	UNKNOWN	Liver	NA	[M+H]+		0.097	FALSE	NA	NA	null	null	null	null	999	FALSE	FALSE	FALSE		FALSE	FALSE	null	null	NA	NA	null	null	null	7.54	NIH_Lip_Std_CSH_POS_Liver_03				296.29596:76391 297.29931:0 298.30267:0	NA			0	0	0	0	0	0	0	72897	76391	0	0	0	0	0	0	0	0	0	0	0	0	0	0	0	0	0	0	0	0	0	0	1083	1030	0	0	0	0	0	0	0	0	0	0	0	0	0	0	0	0	0	0	0	0	0	0	0	0	48315	40052	43372	0	0	0	0	0	0	0	0	0	0	0	0	0	0	0	0	0	0	0	0	0	0	0	0	0	0	0	0	0	0	0	0	0	0	0	0	0	0	0	8733	0	10721	0	0	0	58436	15723	15170	26296	0	28685	0	0	0	0	0	0	0	0	0	0	0	0	0	0	0	0	0	0	0	0	0	0	0	0	0	0	0	0	0	0	0	20271	0	0	0	0	0	0	0	0	0	0	0	26413	0	0	0	0	0	0	0	0	0	0	0	0	0	0	0	0	0	0	0	0	0	0	0	0	0	0	0	0	0	0	0	0	0	0	0	0	0	0	0	0	0	0	0	0	0	0	0	16381	0	11827	22061	20674	0	23887	24355	0	0	0	0	0	0	0	0	0	0	0	0	0	0	0	0
Unk__4354	4354	1.033	297.243	Unknown	UNKNOWN	Liver	NA	[M+H]+		0.226	FALSE	NA	NA	null	null	null	null	999	FALSE	FALSE	FALSE		FALSE	FALSE	null	null	NA	NA	null	null	null	3.43	NIH_Lip_Std_CSH_POS_PlasmaPool_IE_3				297.24316:150698 298.24651:0 299.24987:40369	NA			0	0	0	0	0	0	109386	94541	104965	90446	0	0	100399	0	96331	128637	86465	0	99103	90911	0	109022	95903	0	0	0	0	0	0	0	0	0	0	0	0	0	0	0	0	0	0	0	0	0	0	0	0	0	29885	28089	24717	26608	24033	25001	27919	27502	32018	44272	43414	49033	26808	23575	29522	96528	96205	95954	39942	89189	92916	38259	33761	82832	99349	95661	103883	0	0	0	0	0	0	0	0	0	0	0	0	0	0	0	0	0	0	0	0	0	0	0	0	0	0	0	0	0	0	16770	0	16787	0	0	0	0	0	0	0	0	0	0	0	0	0	0	11374	0	0	0	0	0	0	0	0	0	0	0	0	0	0	0	0	0	0	0	0	0	0	10402	114245	0	0	150698	126789	119397	0	99917	0	104159	117195	0	0	0	0	0	0	0	0	0	0	0	0	0	0	0	0	0	0	0	0	0	0	0	0	0	0	0	0	0	0	0	0	0	0	0	0	0	0	0	0	0	0	0	0	0	0	17245	0	0	0	0	0	0	0	0	0	0	0	0	0	0	0	0	0	0	0	0	0	0
Unk__4370	4370	3.111	298.258	Unknown	UNKNOWN	Liver	NA	[M+H]+		0.168	TRUE	NA	NA	null	null	null	null	999	FALSE	FALSE	FALSE		FALSE	FALSE	null	null	NA	NA	null	null	null	35.67	NIH_Lip_Std_CSH_POS_Liver_01	179.964		TRUE	298.25735:879192 299.2607:241199 300.26406:57171	75.0267:16454 78.44967:1971 79.05443:12413 79.48009:2448 81.07014:40125 83.08578:19163 84.95986:13765 87.02666:27985 92.83889:2212 93.07037:18984 95.08585:43197 97.10136:14927 101.04191:11510 107.08568:12111 109.10169:21544 111.11705:2902 111.13432:2086 113.04198:2622 121.10155:24076 123.11693:13945 127.05758:4890 135.11732:15450 137.13237:3366 139.7294:2032 141.07344:3601 151.14882:1940 155.08878:2626 199.15137:15780 199.71199:12093 223.13164:2331 238.25386:12524 253.19928:8276 254.62489:2282 281.23083:78973 281.2655:4288 288.05765:3080 298.25708:85168			0	0	0	36867	37492	36740	879192	1044590	1057945	0	0	0	0	0	0	0	0	0	0	0	0	0	0	0	0	0	0	0	0	0	1826	1816	2056	0	0	0	0	0	0	0	0	0	0	0	0	0	0	0	0	0	0	0	0	0	0	0	0	639139	550897	806229	0	0	0	0	0	0	0	0	0	0	0	0	0	0	0	0	0	0	0	0	0	0	0	0	0	0	0	0	0	0	0	0	0	0	0	0	0	0	0	0	0	0	14742	0	13328	382143	348674	363818	0	0	0	0	0	0	0	0	0	0	0	0	0	0	0	0	0	0	303386	277266	0	0	0	0	0	0	0	0	0	0	0	0	60103	65940	63827	66197	63313	0	0	0	0	0	0	0	237395	273346	279169	294276	320452	0	0	0	0	0	0	0	0	0	0	0	0	0	0	0	0	0	0	0	0	0	0	0	0	0	0	0	0	0	0	0	0	0	0	0	0	0	0	0	0	0	0	0	0	50426	62584	56087	55322	59651	56130	56656	53699	57757	0	0	0	0	0	0	0	0	0	0	0	0	0	0	0	0
Unk__4429	4429	6.334	300.145	Unknown	UNKNOWN	Liver	NA	[M+H]+		0.177	TRUE	NA	NA	null	null	null	null	999	FALSE	FALSE	FALSE		FALSE	FALSE	null	null	NA	NA	null	null	null	6.61	2020-03-13_047_HEART-MSMS-4				300.14459:9327 301.14794:1814 302.1513:790	44.04925:89 44.16097:27 55.05494:11 62.51675:30 80.0565:13 85.0602:145 85.10175:7 87.06281:256 87.1011:20 87.1282:7 93.05656:186 106.06474:1319 106.11945:21 106.241:77 106.4491:12 108.07419:72 118.99783:200 119.03143:13 123.11467:57 138.44623:5 159.06384:98 162.07495:56 165.03671:120 228.10843:84 252.08571:177 282.13519:360 282.69894:34 300.14673:2876 300.22821:55 300.28571:15 300.48279:18			0	0	0	0	0	0	0	0	0	0	0	0	0	0	0	220766	0	0	0	0	0	0	0	0	0	0	0	0	0	0	3480	0	0	0	0	0	0	0	0	0	0	0	0	0	0	0	0	0	0	0	413402	0	0	0	0	0	0	359156	378714	317194	0	0	0	0	0	0	0	0	0	0	0	0	0	0	0	11435	11048	10472	0	0	0	9981	10166	11775	9391	0	9858	12750	11663	0	12499	10843	11211	0	0	10668	11898	11460	10623	603934	597909	641454	0	0	0	0	611105	610447	0	0	0	0	0	0	0	0	0	0	0	0	0	0	0	0	0	0	0	0	0	0	0	0	0	0	0	0	0	0	12290	10969	0	0	0	0	0	0	0	0	0	0	0	0	0	0	0	0	0	0	0	0	0	0	0	0	0	0	0	0	0	0	0	0	0	0	9098	0	8463	9222	0	0	9327	0	0	0	0	0	0	0	9783	0	0	0	0	0	0	0	8952	0	0	8223	0	0	0	0	0	0	529809	0	682932	0	9598	0	0	0	0	0	0	0	0	0	0	0	0	0	0	0
Unk__4434	4434	0.447	300.201	Unknown	UNKNOWN	Liver	NA	[M+NH4]+	adduct linked to 3983_[M+H]+	0.332	TRUE	NA	NA	null	null	null	null	999	FALSE	FALSE	FALSE		FALSE	FALSE	null	null	NA	NA	null	null	null	12.78	PNACIC_UnkLip_BTLE_P2_QE_B_POS_13Oct20_Lola-WCSH315112	141.812		FALSE	300.20139:1026554 301.20474:209008 302.2081:0	71.1714:3366 89.06023:126126 94.13932:3009 99.66116:3088 103.03895:4099 105.81321:3581 106.06561:7083 108.48119:3331 133.08597:84086 149.32301:3172 168.95422:3357 175.79816:3317 177.11182:26885 185.13264:3268 189.19882:3339 195.12332:6137 202.25124:3295 209.63667:25973 239.14885:4082 283.17499:80791 300.14401:98897			334067	0	0	0	299538	0	333044	0	238212	0	1083565	0	490313	0	368014	437950	0	0	395666	0	858972	0	0	0	0	0	0	1294	0	1533	1443	1309	1297	1640	1675	1647	1141	1147	1094	1637	0	1153	0	0	0	0	1691	1448	319049	1026554	0	0	0	0	432387	0	1141246	273347	359800	320359	0	0	0	0	0	0	0	0	788328	0	0	737504	0	0	0	0	0	0	0	0	0	0	0	0	0	0	0	0	0	0	0	0	0	0	0	0	0	0	0	0	0	0	0	0	0	0	0	0	0	0	0	0	0	0	0	0	0	0	0	0	0	0	0	632711	0	463479	0	243129	1185	1299	1676	1983	1599	1473	1331	1537	1549	1882	0	0	0	0	0	0	0	0	0	455141	461524	528262	522663	557186	457738	480913	474512	580018	586220	0	1110	1132	1275	0	1396	1598	1374	1449	0	1110	1366	1215	1430	0	0	0	0	0	0	0	0	0	0	0	0	0	0	0	0	0	0	0	0	0	0	0	0	0	0	0	0	0	0	0	0	0	0	0	0	0	0	0	0	882085	0	711260	1784	2107	0	0	0	0	0	0	0	280097	286393	1192
Unk__4475	4475	2.003	301.217	Unknown	UNKNOWN	Liver	NA	[M+H]+		0.115	FALSE	NA	NA	null	null	null	null	999	FALSE	FALSE	FALSE		FALSE	FALSE	null	null	NA	NA	null	null	null	7.85	NIH_Lip_Std_CSH_POS_Liver_03				301.21725:156512 302.2206:19580 303.22396:0	NA			0	0	0	0	0	0	146702	0	156512	0	0	0	0	0	0	0	0	0	18739	65797	75826	0	0	0	0	0	0	0	0	0	0	0	0	0	0	0	0	0	0	0	0	0	0	0	0	0	0	0	0	0	0	0	0	0	0	0	0	71199	66590	89962	0	0	0	0	0	0	0	0	0	0	0	0	0	0	0	0	0	0	0	0	0	1585	1945	2050	0	0	0	0	0	0	0	0	0	0	0	0	0	0	0	0	0	0	0	0	0	81289	79197	73952	0	0	0	0	0	0	0	0	0	0	0	0	0	0	0	0	0	0	31027	0	0	0	0	0	0	0	0	0	0	0	0	0	0	0	0	0	16047	0	0	0	0	0	0	0	0	37874	34788	41776	38577	0	0	0	0	0	0	0	0	0	0	0	0	0	0	0	0	0	0	0	0	0	0	0	0	0	0	0	1681	1921	1822	2135	1938	0	0	0	0	0	0	0	0	0	0	0	0	0	0	0	0	0	13616	0	0	0	0	0	0	0	0	0	0	0	0	0	0	0	0	0	0	0
Unk__4476	4476	7.419	301.217	Unknown	UNKNOWN	Liver	NA	[M+H]+		0.071	FALSE	NA	NA	null	null	null	null	999	FALSE	FALSE	FALSE		FALSE	FALSE	null	null	NA	NA	null	null	null	9.4	NIH_Lip_Std_CSH_POS_Liver_03				301.21735:117759 302.2207:0 303.22406:0	NA			0	0	0	0	0	0	108190	0	117759	0	0	0	0	0	0	0	0	0	109838	77063	68806	0	0	0	0	0	0	0	0	0	0	0	0	0	0	0	0	0	0	0	0	0	0	0	0	0	0	0	0	0	0	0	0	0	0	0	0	87327	79056	109094	0	0	0	0	0	0	0	0	0	0	0	0	0	0	0	0	0	0	0	0	0	1921	1866	1632	0	0	0	0	0	0	0	0	0	0	0	0	0	0	0	0	0	0	0	0	0	31993	32837	31806	0	0	0	0	0	0	0	0	0	0	0	0	0	0	0	0	0	0	0	0	0	0	0	0	0	0	0	0	0	0	0	0	0	0	0	0	0	0	0	0	0	0	0	0	0	0	0	0	0	0	0	0	0	0	0	0	0	0	0	0	0	0	0	0	0	0	0	0	0	0	0	0	0	0	0	0	0	0	0	1320	1753	0	0	0	0	0	0	0	0	0	0	0	0	0	0	0	0	0	0	0	0	0	0	0	0	0	0	0	0	0	0	0	0	0	0	0	0	0
Unk__4571	4571	2.945	304.894	Unknown	UNKNOWN	Liver	NA	[M+H]+		0.314	FALSE	NA	NA	null	null	null	null	999	FALSE	FALSE	FALSE		FALSE	FALSE	null	null	NA	NA	null	null	null	8.89	PNACIC_UnkLip_STLE_P2_QE_A_POS_13Oct20_Lola-WCSH315112				304.89435:142105 305.8977:0 306.90106:0	NA			0	0	0	19734	0	0	0	0	0	0	0	0	0	0	0	0	0	0	0	0	0	0	0	0	0	0	0	0	0	0	0	0	0	0	0	0	0	0	0	0	0	0	0	0	0	0	0	0	97151	108645	120810	139192	130320	0	0	0	104232	94601	93254	96492	142105	67743	116737	0	0	0	0	0	91915	82738	91365	91855	0	0	0	1450	0	0	2214	2195	2293	3557	4225	4255	0	0	0	1772	2327	2160	1524	0	1618	1667	1664	1869	1348	1467	0	42380	35069	0	0	33470	34987	39473	39373	35604	37667	0	0	0	0	0	31578	0	0	37563	0	0	0	0	38634	0	0	0	0	0	0	0	0	0	0	0	0	0	0	0	0	1845	37207	0	36126	0	0	0	0	0	0	0	0	0	0	0	0	0	0	0	0	0	0	0	0	0	0	0	0	0	0	0	0	0	0	0	0	0	1519	0	1882	2018	2261	1905	2385	2397	3912	2376	3167	3526	3638	0	0	0	0	0	0	0	1926	2201	2427	2630	2582	58562	39749	0	0	63315	41191	0	62324	0	1817	0	0	0	0	0	0	0	0	0	0	0	0	0	0	0
Unk__4582	4582	2.851	305.248	Unknown	UNKNOWN	Liver	NA	[M+H]+	similar chromatogram in higher mz_5737; similar chromatogram in higher mz_6217; similar chromatogram in higher mz_7701; similar chromatogram in higher mz_15972; similar chromatogram in higher mz_23325; similar chromatogram in higher mz_18129; similar chromatogram in higher mz_9298; similar chromatogram in higher mz_7388; similar chromatogram in higher mz_18367; similar chromatogram in higher mz_20419	0.23	FALSE	NA	NA	null	null	null	null	999	FALSE	FALSE	FALSE		FALSE	FALSE	null	null	NA	NA	null	null	null	5.48	NIH_Lip_Std_CSH_POS_Liver_02				305.24826:39954 306.25161:0 307.25497:0	NA			0	0	0	0	0	0	32066	39954	33828	0	0	0	0	0	0	0	0	0	0	0	0	0	8191	0	0	0	0	0	0	0	0	0	0	0	0	0	0	0	0	0	0	0	0	0	0	0	0	0	0	0	0	0	0	0	0	0	11608	29755	32748	34657	27967	20881	22473	20320	22673	21299	16258	11002	12475	18012	16204	20530	22421	23169	13313	0	0	0	1127	1364	0	1586	1924	1519	0	0	0	0	0	0	0	0	0	0	0	0	0	0	0	5517	6010	6678	0	0	0	25078	23710	25000	0	0	0	0	0	0	0	0	0	0	0	0	0	0	0	0	0	0	0	0	0	0	0	0	0	0	0	0	0	0	0	0	7197	0	0	0	0	0	0	0	0	0	0	0	22132	24588	21501	0	0	0	0	0	0	0	0	0	0	0	0	0	0	0	0	0	0	0	0	0	0	0	0	0	1503	1378	1596	1251	2252	1197	1880	1568	1850	0	0	0	0	0	0	0	0	0	1295	1235	1395	8054	0	5699	0	0	0	0	0	0	0	0	0	0	0	0	0	0	0	0	0	0	0	0	0	0
Unk__4652	4652	6.423	308.207	Unknown	UNKNOWN	Liver	NA	[M+H]+		0.066	FALSE	NA	NA	null	null	null	null	999	FALSE	FALSE	FALSE		FALSE	FALSE	null	null	NA	NA	null	null	null	3.24	01_Liver				308.20731:154756 309.21066:0 310.21402:7590	NA			0	0	0	0	0	0	0	0	0	0	0	0	0	0	0	0	0	0	0	0	0	0	0	0	0	0	0	0	0	0	0	0	0	0	0	0	0	0	0	0	0	0	0	0	0	0	0	0	0	50152	0	0	0	0	0	0	0	41729	50860	52174	0	0	0	0	0	55206	0	0	0	0	0	0	0	0	0	15528	0	13333	0	0	0	16279	14041	14247	0	0	0	0	0	0	0	0	0	0	0	0	0	0	0	0	141554	133698	0	0	0	154756	0	131669	0	0	0	0	0	0	0	0	0	0	0	0	0	0	0	0	0	0	0	0	0	0	0	0	0	0	0	0	0	0	0	0	0	0	0	0	144643	0	0	0	0	0	0	0	0	0	0	0	0	0	0	0	0	0	0	0	0	0	0	0	0	0	0	0	0	0	0	0	0	0	0	0	0	0	0	0	0	0	0	0	0	0	0	0	0	0	0	0	0	0	0	0	0	0	0	0	0	0	0	0	0	0	0	0	0	0	0	0	0	0	0	0	0	0	0	0	0	0
Unk__4664	4664	2.958	308.296	Unknown	UNKNOWN	Liver	NA	[M+H]+	similar chromatogram in higher mz_9136; similar chromatogram in higher mz_14213; similar chromatogram in higher mz_15516; similar chromatogram in higher mz_15666; similar chromatogram in higher mz_16035; similar chromatogram in higher mz_6345; similar chromatogram in higher mz_8511; similar chromatogram in higher mz_8577; similar chromatogram in higher mz_16567	0.217	TRUE	NA	NA	null	null	null	null	999	FALSE	FALSE	FALSE		FALSE	FALSE	null	null	NA	NA	null	null	null	8.72	PNACIC_UnkLip_LTLE_P2_QE_C_POS_13Oct20_Lola-WCSH315112				308.29443:267710 309.29778:80796 310.30114:139961	72.04505:17883 95.36996:2900 104.70027:2978 129.07281:3799 129.68124:3154 154.49428:2979 170.1541:3827 171.12025:3511 174.35706:3215 179.24431:3342 211.76836:11936 211.79279:5793 212.86821:3685 308.29349:31862			0	0	0	0	0	0	430081	404368	436047	0	0	0	0	0	0	0	0	0	0	0	0	0	0	0	0	0	0	0	0	0	0	0	1161	0	0	0	0	0	0	0	0	0	0	0	0	0	0	0	0	0	0	0	0	0	0	0	23593	199319	211224	267710	0	0	0	72516	76062	68881	0	0	0	152650	148534	156060	73958	73413	77439	0	0	0	0	0	0	1070	1114	0	0	0	0	0	0	0	0	0	0	0	0	0	0	0	0	0	0	0	0	0	0	65559	61650	59895	47700	43448	46434	0	0	0	142255	126492	136274	0	0	0	0	13676	0	0	0	0	111239	119308	0	0	0	0	0	0	0	0	0	0	0	0	23066	26575	24491	0	25255	20392	0	0	0	0	0	0	118916	117331	130090	151286	157602	0	0	0	0	0	0	0	0	0	0	0	0	0	0	0	0	0	0	0	0	0	0	0	0	0	0	0	0	0	0	1195	1276	0	0	0	0	0	0	0	0	0	0	0	0	25667	0	26476	28686	0	26018	29294	0	29516	0	0	0	0	0	0	0	0	0	0	0	0	0	0	0	0
Unk__4682	4682	1.964	309.244	Unknown	UNKNOWN	Liver	NA	[M+H]+		0.035	FALSE	NA	NA	null	null	null	null	999	FALSE	FALSE	FALSE		FALSE	FALSE	null	null	NA	NA	null	null	null	6.01	NIH_Lip_Std_CSH_POS_Liver_02				309.24356:129447 310.24691:0 311.25027:0	NA			0	0	0	0	0	0	104538	129447	81992	0	0	0	0	0	0	0	0	0	0	0	0	0	0	0	0	0	0	0	0	0	0	0	0	0	0	0	0	0	0	0	0	0	0	0	0	0	0	0	0	0	0	0	0	0	0	0	0	63681	66480	70948	0	0	0	0	0	0	0	0	0	0	0	0	0	0	0	0	0	0	0	0	0	0	0	0	0	0	0	0	0	0	0	0	0	0	0	0	0	0	0	0	0	0	0	0	0	0	22192	15917	0	0	0	0	0	0	0	0	0	0	0	0	0	0	0	0	0	0	0	0	0	0	0	0	0	0	0	0	0	0	0	0	0	0	0	0	0	0	0	0	0	0	0	0	0	0	0	0	0	0	0	0	0	0	0	0	0	0	0	0	0	0	0	0	0	0	0	0	0	0	0	0	0	0	0	0	0	0	0	0	0	0	0	0	0	0	0	0	0	0	0	0	0	0	0	0	0	0	0	0	0	0	0	0	0	0	0	0	0	0	0	0	0	0	0	0	0	0
Unk__4690	4690	0.424	310.176	Unknown	UNKNOWN	Liver	NA	[M+Na]+	adduct linked to 4113_[M+H]+	0.115	FALSE	NA	NA	null	null	null	null	999	FALSE	FALSE	FALSE		FALSE	FALSE	null	null	NA	NA	null	null	null	21.04	PNACIC_UnkLip_LTLE_P2_QE_C_POS_13Oct20_Lola-WCSH315112	169.24		TRUE	310.17563:470292 311.17898:118700 312.18234:30955	NA			0	0	0	0	0	0	0	387095	428586	0	0	0	0	0	0	0	0	0	0	0	0	0	0	0	0	0	0	0	0	0	0	0	0	0	0	0	0	0	0	0	0	0	0	0	0	0	0	0	50662	56796	53270	0	0	0	0	29137	33846	377149	361682	470292	0	0	0	0	0	0	0	0	0	0	0	0	0	0	0	0	0	0	0	0	0	0	2624	2426	0	0	0	0	0	0	0	0	0	0	0	0	0	0	0	26590	31148	29816	18642	12996	17228	161634	156582	173718	0	0	0	0	0	0	0	0	0	0	0	0	0	0	0	0	0	0	0	0	0	0	0	0	0	0	0	0	0	0	0	0	0	0	0	39027	0	0	0	0	0	0	0	0	0	0	0	0	0	0	0	0	0	0	0	0	0	0	0	0	0	0	0	0	0	0	0	0	0	0	0	0	0	0	0	0	0	1715	1393	1611	1758	0	0	0	0	0	0	0	0	0	0	0	0	0	0	0	0	0	0	0	0	0	0	0	0	0	0	0	0	0	0	0	0	0	0	0	0	0
Unk__4753	4753	0.44	312.042	Unknown	UNKNOWN	Liver	NA	[M+H]+		0.111	FALSE	NA	NA	null	null	null	null	999	FALSE	FALSE	FALSE		FALSE	FALSE	null	null	NA	NA	null	null	null	9.37	NIH_Lip_Std_CSH_POS_Liver_03				312.04181:63254 313.04516:0 314.04852:0	NA			0	0	0	0	0	0	57203	54262	63254	0	0	0	0	0	44997	0	0	0	0	0	0	0	0	0	0	0	0	0	0	0	0	0	0	0	0	0	0	0	0	0	0	0	0	0	0	0	0	0	0	0	0	0	0	0	0	0	0	49288	48397	49684	0	0	0	0	0	0	0	0	0	0	0	0	0	0	0	0	0	0	0	0	0	0	0	0	0	0	0	0	0	0	0	0	0	0	0	0	0	0	0	0	0	0	0	0	0	50177	55169	46302	0	0	0	31656	44239	32023	13501	23556	15981	12162	0	0	13185	10850	14298	0	0	0	0	0	0	0	0	0	0	0	0	0	0	0	0	0	0	11448	15381	6633	9529	0	0	0	0	0	0	0	0	0	0	0	0	0	0	0	0	0	0	0	0	0	0	0	0	0	0	0	0	0	0	0	0	0	0	0	0	0	0	0	0	0	0	0	0	0	0	0	0	0	0	0	0	0	0	0	0	0	0	0	0	23515	0	0	0	0	0	0	0	0	0	0	0	0	0	0	0	0	0	0	0	0
Unk__4755	4755	0.491	312.132	Unknown	UNKNOWN	Liver	NA	[M+NH4]+	adduct linked to 4279_[M+H]+	0.062	FALSE	NA	NA	null	null	null	null	999	FALSE	FALSE	FALSE		FALSE	FALSE	null	null	NA	NA	null	null	null	20.88	PNACIC_UnkLip_LTLE_P2_QE_C_POS_13Oct20_Lola-WCSH315112				312.13184:126516 313.13519:0 314.13855:0	NA			0	0	0	0	0	0	103587	112894	113529	0	0	0	0	0	0	0	0	0	0	0	0	0	0	0	0	0	0	0	0	0	0	0	0	0	0	0	0	0	0	0	0	0	0	0	0	0	0	0	0	0	0	0	0	0	0	0	0	99310	93765	126516	0	0	0	0	0	0	0	0	0	0	0	0	0	0	0	0	0	0	0	0	0	0	0	0	0	0	0	0	0	0	0	0	0	0	0	0	0	0	0	0	0	0	0	0	0	78424	73669	79212	0	0	0	0	0	0	0	0	0	0	0	0	0	0	0	0	0	0	25011	38319	0	0	0	0	0	0	0	0	0	0	0	0	0	0	0	0	0	0	0	0	0	0	0	0	0	25329	40802	0	0	0	0	0	0	0	0	0	0	0	0	0	0	0	0	0	0	0	0	0	0	0	0	0	0	0	0	0	0	0	0	0	0	0	0	0	0	0	0	0	0	0	0	0	0	0	0	0	0	0	0	0	0	0	1145	0	0	0	0	0	0	0	0	0	0	0	0	0	0	0
Unk__4762	4762	3.42	312.273	Unknown	UNKNOWN	Liver	NA	[M+H]+		0.066	FALSE	NA	NA	null	null	null	null	999	FALSE	FALSE	FALSE		FALSE	FALSE	null	null	NA	NA	null	null	null	7.52	NIH_Lip_Std_CSH_POS_Liver_02				312.27313:102056 313.27648:57945 314.27984:0	NA			0	0	0	0	0	0	0	102056	78897	0	0	0	0	0	0	0	0	0	0	0	0	0	0	0	0	0	0	0	0	0	0	0	0	0	0	0	0	0	0	0	0	0	0	0	0	0	0	0	0	17954	18178	0	0	0	0	11723	0	49326	46156	75089	0	0	0	0	0	0	0	0	0	0	0	0	0	0	0	0	0	0	0	0	0	0	0	0	0	0	0	0	0	0	0	0	0	0	0	0	0	0	0	11153	17125	0	7733	0	0	44738	46493	36632	0	0	0	0	0	0	0	0	0	0	0	0	0	0	0	0	0	0	0	0	0	0	0	0	0	0	0	0	0	0	0	0	0	0	0	0	0	0	0	0	0	0	0	0	0	0	0	0	36000	0	0	0	0	0	0	0	0	0	0	0	0	0	0	0	0	0	0	0	0	0	0	0	0	0	0	0	0	0	0	0	0	0	0	0	0	0	0	0	0	0	0	0	0	0	0	0	0	0	0	0	0	0	0	0	0	0	0	0	0	0	0	0	0	0	0	0	0	0
Unk__4955	4955	2.545	319.268	Unknown	UNKNOWN	Liver	NA	[M+H]+		0.137	FALSE	NA	NA	null	null	null	null	999	FALSE	FALSE	FALSE		FALSE	FALSE	null	null	NA	NA	null	null	null	12.14	NIH_Lip_Std_CSH_POS_TissuePool_IE_2				319.26816:379539 320.27151:37347 321.27487:0	NA			0	0	0	0	0	0	22137	59451	0	0	0	0	0	0	0	0	0	0	0	0	0	0	0	0	0	0	0	0	0	0	0	0	0	0	0	0	0	0	0	0	0	0	0	0	0	0	0	0	0	0	91329	0	0	0	0	0	0	0	0	46410	0	123863	0	0	0	0	0	0	0	0	0	0	0	0	0	0	0	0	0	0	0	1921	1901	1443	0	0	0	0	0	0	0	0	0	0	0	0	0	0	0	90121	0	0	77859	0	0	69850	68031	23283	0	0	0	0	0	0	0	0	0	11398	0	0	4891	0	0	0	0	0	0	0	0	0	0	0	0	0	0	0	0	0	0	0	0	0	0	29344	0	68197	0	0	0	0	0	0	0	379539	0	24707	0	0	0	0	0	0	0	0	0	0	0	0	0	0	0	0	0	0	0	0	0	0	0	0	0	0	0	1091	1685	0	0	1976	1741	0	0	0	0	0	0	0	0	0	0	0	0	8570	45261	0	78342	191538	125637	23698	58887	153371	0	0	0	0	0	0	0	0	0	0	0	0	0	0	0	0
Unk__4992	4992	3.415	321.241	Unknown	UNKNOWN	Liver	NA	[M+H]+	adduct linked to 5592_[M+]+	0.252	TRUE	NA	NA	null	null	null	null	999	FALSE	FALSE	FALSE		FALSE	FALSE	null	null	NA	NA	null	null	null	7.74	NIH_Lip_Std_CSH_POS_PlasmaPool_IE_3				321.24146:229120 322.24481:37498 323.24817:32128	95.08602:3022 97.06506:3740 109.10162:8825 121.10207:2519 123.08038:4293 132.21002:2143 183.89201:2339 198.27002:16809 199.33815:2395 207.66542:2951 321.13171:16778 321.1701:6967 321.20526:3030 321.2417:41679			0	119354	132603	147212	194567	151177	205192	237198	245651	0	80120	0	192041	26951	201855	186365	197423	0	157882	176785	170357	141853	147303	136399	0	0	0	0	0	0	0	0	0	0	0	0	0	0	0	0	0	0	0	0	0	0	0	0	0	54072	57080	0	0	0	71838	67280	80737	121341	115262	105287	0	0	0	73244	66965	78315	0	0	60444	56507	0	53351	63146	56592	53170	0	0	0	0	0	0	0	0	0	0	0	0	0	0	0	0	0	0	0	0	0	0	0	0	0	0	0	0	0	0	37161	0	24305	0	0	0	0	0	0	0	0	0	0	0	0	0	0	0	151687	136612	148595	182706	204814	0	0	0	0	0	0	0	0	0	0	0	0	0	0	0	0	0	0	93617	210602	186545	229120	163449	278692	207942	225248	206810	233628	232078	0	0	0	0	0	0	0	0	0	0	0	0	0	0	0	0	0	0	0	0	0	0	0	0	0	0	0	0	0	0	0	0	0	0	0	0	0	0	0	0	0	0	0	0	0	0	0	0	0	0	0	0	0	0	105902	103055	0	0	0	0	0	0	0	0	0	0	0	0	0
Unk__5100	5100	2.88	325.211	Unknown	UNKNOWN	Liver	Healthy AfrAm	[M+Na]+	found in higher mz's MsMs_8771; adduct linked to 4532_[M+]+; adduct linked to 4653_[M+H]+; similar chromatogram in higher mz_10483; similar chromatogram in higher mz_10750; similar chromatogram in higher mz_24984; found in higher mz's MsMs_7020; found in higher mz's MsMs_14698	0.248	TRUE	NA	NA	null	null	null	null	999	FALSE	FALSE	FALSE		FALSE	FALSE	null	null	NA	NA	null	null	null	30.21	2020-03-13_054_LIVER-MSMS-4	189.901		TRUE	325.21121:2924 326.21456:2206 327.21792:542	87.0445:184 258.6236:15			0	0	0	0	0	0	0	175193	248624	0	0	0	0	0	0	0	0	0	48672	0	32781	0	0	0	0	0	0	0	0	0	0	0	0	0	0	0	0	0	0	0	0	0	0	0	0	0	0	0	0	0	0	0	0	0	18012	32019	0	291275	288971	345634	0	0	0	0	0	0	0	0	0	36930	48639	40811	0	0	0	0	0	0	0	0	0	3493	3000	3611	0	0	0	0	0	0	0	0	0	0	0	0	0	0	0	0	0	0	46369	49972	45180	348467	343465	346260	0	0	0	34788	30895	28194	22043	20434	25668	27688	33426	30273	19723	19312	19062	0	0	0	0	0	0	0	0	0	0	0	0	0	0	0	0	0	47577	51086	57887	61527	65200	52934	0	0	0	0	49363	0	0	0	0	0	0	0	0	0	0	0	0	0	0	0	0	0	0	0	0	0	0	0	0	0	0	0	0	0	0	0	0	1770	1875	2781	2924	4628	4155	0	0	0	0	0	0	0	0	0	0	0	0	75440	80781	80268	77093	79851	83886	70620	69381	79276	1028	0	0	0	0	0	0	0	0	0	0	0	0	0	0	0
Unk__5100	5100	2.88	325.211	Unknown	UNKNOWN	Liver	Healthy AfrAm	[M+Na]+	found in higher mz's MsMs_8771; adduct linked to 4532_[M+]+; adduct linked to 4653_[M+H]+; similar chromatogram in higher mz_10483; similar chromatogram in higher mz_10750; similar chromatogram in higher mz_24984; found in higher mz's MsMs_7020; found in higher mz's MsMs_14698	0.248	TRUE	NA	NA	null	null	null	null	999	FALSE	FALSE	FALSE		FALSE	FALSE	null	null	NA	NA	null	null	null	30.21	2020-03-13_054_LIVER-MSMS-4	189.901		TRUE	325.21121:2924 326.21456:2206 327.21792:542	87.0445:184 258.6236:15			0	0	0	0	0	0	0	175193	248624	0	0	0	0	0	0	0	0	0	48672	0	32781	0	0	0	0	0	0	0	0	0	0	0	0	0	0	0	0	0	0	0	0	0	0	0	0	0	0	0	0	0	0	0	0	0	18012	32019	0	291275	288971	345634	0	0	0	0	0	0	0	0	0	36930	48639	40811	0	0	0	0	0	0	0	0	0	3493	3000	3611	0	0	0	0	0	0	0	0	0	0	0	0	0	0	0	0	0	0	46369	49972	45180	348467	343465	346260	0	0	0	34788	30895	28194	22043	20434	25668	27688	33426	30273	19723	19312	19062	0	0	0	0	0	0	0	0	0	0	0	0	0	0	0	0	0	47577	51086	57887	61527	65200	52934	0	0	0	0	49363	0	0	0	0	0	0	0	0	0	0	0	0	0	0	0	0	0	0	0	0	0	0	0	0	0	0	0	0	0	0	0	0	1770	1875	2781	2924	4628	4155	0	0	0	0	0	0	0	0	0	0	0	0	75440	80781	80268	77093	79851	83886	70620	69381	79276	1028	0	0	0	0	0	0	0	0	0	0	0	0	0	0	0
Unk__5100	5100	2.88	325.211	Unknown	UNKNOWN	Liver	Healthy AfrAm	[M+Na]+	found in higher mz's MsMs_8771; adduct linked to 4532_[M+]+; adduct linked to 4653_[M+H]+; similar chromatogram in higher mz_10483; similar chromatogram in higher mz_10750; similar chromatogram in higher mz_24984; found in higher mz's MsMs_7020; found in higher mz's MsMs_14698	0.248	TRUE	NA	NA	null	null	null	null	999	FALSE	FALSE	FALSE		FALSE	FALSE	null	null	NA	NA	null	null	null	30.21	2020-03-13_054_LIVER-MSMS-4	189.901		TRUE	325.21121:2924 326.21456:2206 327.21792:542	87.0445:184 258.6236:15			0	0	0	0	0	0	0	175193	248624	0	0	0	0	0	0	0	0	0	48672	0	32781	0	0	0	0	0	0	0	0	0	0	0	0	0	0	0	0	0	0	0	0	0	0	0	0	0	0	0	0	0	0	0	0	0	18012	32019	0	291275	288971	345634	0	0	0	0	0	0	0	0	0	36930	48639	40811	0	0	0	0	0	0	0	0	0	3493	3000	3611	0	0	0	0	0	0	0	0	0	0	0	0	0	0	0	0	0	0	46369	49972	45180	348467	343465	346260	0	0	0	34788	30895	28194	22043	20434	25668	27688	33426	30273	19723	19312	19062	0	0	0	0	0	0	0	0	0	0	0	0	0	0	0	0	0	47577	51086	57887	61527	65200	52934	0	0	0	0	49363	0	0	0	0	0	0	0	0	0	0	0	0	0	0	0	0	0	0	0	0	0	0	0	0	0	0	0	0	0	0	0	0	1770	1875	2781	2924	4628	4155	0	0	0	0	0	0	0	0	0	0	0	0	75440	80781	80268	77093	79851	83886	70620	69381	79276	1028	0	0	0	0	0	0	0	0	0	0	0	0	0	0	0
Unk__5100	5100	2.88	325.211	Unknown	UNKNOWN	Liver	Healthy AfrAm	[M+Na]+	found in higher mz's MsMs_8771; adduct linked to 4532_[M+]+; adduct linked to 4653_[M+H]+; similar chromatogram in higher mz_10483; similar chromatogram in higher mz_10750; similar chromatogram in higher mz_24984; found in higher mz's MsMs_7020; found in higher mz's MsMs_14698	0.248	TRUE	NA	NA	null	null	null	null	999	FALSE	FALSE	FALSE		FALSE	FALSE	null	null	NA	NA	null	null	null	30.21	2020-03-13_054_LIVER-MSMS-4	189.901		TRUE	325.21121:2924 326.21456:2206 327.21792:542	87.0445:184 258.6236:15			0	0	0	0	0	0	0	175193	248624	0	0	0	0	0	0	0	0	0	48672	0	32781	0	0	0	0	0	0	0	0	0	0	0	0	0	0	0	0	0	0	0	0	0	0	0	0	0	0	0	0	0	0	0	0	0	18012	32019	0	291275	288971	345634	0	0	0	0	0	0	0	0	0	36930	48639	40811	0	0	0	0	0	0	0	0	0	3493	3000	3611	0	0	0	0	0	0	0	0	0	0	0	0	0	0	0	0	0	0	46369	49972	45180	348467	343465	346260	0	0	0	34788	30895	28194	22043	20434	25668	27688	33426	30273	19723	19312	19062	0	0	0	0	0	0	0	0	0	0	0	0	0	0	0	0	0	47577	51086	57887	61527	65200	52934	0	0	0	0	49363	0	0	0	0	0	0	0	0	0	0	0	0	0	0	0	0	0	0	0	0	0	0	0	0	0	0	0	0	0	0	0	0	1770	1875	2781	2924	4628	4155	0	0	0	0	0	0	0	0	0	0	0	0	75440	80781	80268	77093	79851	83886	70620	69381	79276	1028	0	0	0	0	0	0	0	0	0	0	0	0	0	0	0
Unk__5167	5167	3.364	327.227	Unknown	UNKNOWN	Liver	NA	[M+H]+	found in higher mz's MsMs_8816	0.204	FALSE	NA	NA	null	null	null	null	999	FALSE	FALSE	FALSE		FALSE	FALSE	null	null	NA	NA	null	null	null	13.57	01_Liver				327.22705:140359 328.2304:39075 329.23376:0	NA			0	0	0	0	0	0	0	60461	0	0	0	0	0	0	0	0	0	0	0	0	0	0	0	0	0	0	0	0	0	0	0	0	0	0	0	0	0	0	0	0	0	0	0	0	0	0	0	0	0	0	0	0	0	0	0	0	0	0	0	32067	0	0	0	0	0	0	0	0	0	0	0	0	0	0	0	0	0	0	0	0	0	2827	2532	2714	0	0	0	0	0	0	0	0	0	0	0	0	0	0	0	22819	16325	0	33799	52409	43023	140359	136773	139756	0	0	0	45296	35618	24819	30428	36535	32567	21380	18912	16338	17651	27106	30154	0	0	23493	0	0	0	0	0	0	0	0	0	0	0	0	0	0	34480	43427	51865	49304	49576	51448	0	0	0	0	0	0	0	0	0	0	0	0	0	0	0	0	0	0	0	0	0	0	0	0	0	0	0	0	0	0	0	0	0	0	1237	1078	0	0	0	0	2600	2752	2460	0	0	0	0	0	0	0	0	0	0	0	0	40838	74949	66269	60329	71266	77831	60728	79391	78532	0	0	0	0	0	0	0	0	0	0	0	0	0	0	0	0
Unk__5219	5219	12.629	330.156	Unknown	UNKNOWN	Liver	Healthy AfrAm	[M+Na]+	adduct linked to 4655_[M+H]+	0.451	TRUE	NA	NA	null	null	null	null	999	FALSE	FALSE	FALSE		FALSE	FALSE	null	null	NA	NA	null	null	null	11.24	SOP_plasma_PoolMSMS_001_MX524916_posCSH_DDA	168.202		TRUE	330.1564:1582 331.15975:619 332.16311:0	73.04684:257 91.05119:78 102.12727:72 145.09866:114 186.05675:144 226.0578:68 247.97614:60 330.13617:57			0	0	0	0	0	0	0	0	0	0	0	0	0	0	0	0	0	0	0	0	0	0	0	0	2172	2079	2031	1941	2101	2198	2341	2135	2142	2230	2166	2214	2770	2865	2556	2793	2656	2832	3124	2497	2842	2844	2808	2807	13507	0	0	6537	0	0	0	18935	0	12210	0	0	0	0	0	0	0	0	0	0	0	0	0	0	0	0	0	0	0	0	0	0	0	8468	7754	7191	0	0	0	0	0	0	0	0	0	10628	9910	9248	0	0	0	50292	50606	45909	53707	51477	51284	59503	53997	45421	38240	59123	46459	40149	48523	65163	56364	48388	44997	51875	51749	51548	57056	54371	56741	0	0	0	0	0	3177	2268	3035	2637	2841	2637	2594	2120	2338	2487	0	8717	58071	59862	59208	59454	58361	44171	0	0	0	0	0	0	0	0	0	0	0	1582	1682	1434	1429	1527	1564	1641	1617	0	0	0	0	0	0	0	0	0	0	0	0	0	0	0	0	0	0	4618	0	5462	0	5388	5137	0	0	0	0	0	0	0	0	0	0	0	0	67198	82571	0	0	77005	70806	63949	72050	70142	7175	0	0	0	2280	2251	0	0	0	0	0	62043	49645	60463	60098	3365
Unk__5280	5280	3.296	332.292	Unknown	UNKNOWN	Liver	NA	[M+Na]+	adduct linked to 4702_[M+H]+	0.19	TRUE	NA	NA	null	null	null	null	999	FALSE	FALSE	FALSE		FALSE	FALSE	null	null	NA	NA	null	null	null	15.49	PNACIC_UnkLip_P3_WG_P2_QE_A_POS_13Oct20_Lola-WCSH315112				332.29214:219655 333.29549:40953 334.29885:26452	79.02436:3036 80.71719:3058 106.59605:3041 113.45972:4083 140.68968:3434 177.18376:3480 189.29195:3059 211.67293:14353 271.95691:3305 302.64865:5042 307.36795:3467 332.29193:20009 332.33273:9893			0	0	0	0	0	0	191722	245496	262171	0	0	0	0	0	0	0	0	0	0	0	0	0	0	0	0	0	0	0	0	0	0	0	0	0	0	0	0	0	0	0	0	0	0	0	0	0	0	0	0	0	0	0	0	0	0	0	0	92931	84562	117846	0	0	0	108407	102117	100875	0	0	0	219655	207794	231051	104117	108193	111705	0	0	0	0	0	0	0	0	0	0	0	0	0	0	0	0	0	0	0	0	0	0	0	0	0	0	0	4170	0	0	33844	30610	34284	0	0	0	13905	0	14714	440177	414592	470661	0	0	0	26983	32531	24263	0	0	0	0	0	0	0	0	0	0	0	0	0	0	0	0	0	56132	60448	62720	62170	48645	49796	0	0	0	0	0	0	0	0	0	0	0	0	0	0	0	0	0	0	0	0	0	0	0	0	0	0	0	0	0	0	0	0	0	0	0	0	0	0	0	0	0	0	0	0	0	0	0	0	0	0	0	0	0	0	0	64178	79200	64332	71185	79368	75156	77881	65985	61964	0	0	0	0	0	0	0	0	0	0	0	4934	0	0	0	0
Unk__5326	5326	3.201	334.31	Unknown	UNKNOWN	Liver	Healthy AfrAm, NIST1950	[M+H]+		0.332	TRUE	NA	NA	null	null	null	null	999	FALSE	FALSE	FALSE		FALSE	FALSE	null	null	NA	NA	null	null	null	45.98	NIH_Lip_Std_CSH_POS_PlasmaPool_IE_3				334.31119:229464 335.31454:0 336.3179:33633	73.39343:2182 81.07025:8555 95.08596:11977 97.06519:9749 106.4376:2222 109.10163:10644 113.0603:2691 115.07534:2458 118.35316:2454 121.10193:2430 123.11732:3954 135.1176:3542 138.29559:2123 176.10652:2066 217.98714:2106 220.19315:2411 233.90012:2154 245.84369:2649 304.202:3119 317.28448:11914 334.31088:9805			0	247979	0	0	75565	0	244440	228696	178435	0	0	0	289432	0	0	0	0	0	0	119057	112142	113297	212521	166895	0	0	0	0	0	0	0	0	0	0	0	0	0	0	0	0	0	0	0	0	0	0	0	0	0	0	27825	0	0	0	0	0	0	76225	78799	94627	0	0	0	200465	194729	191907	0	0	39835	448973	472216	443872	219328	239975	210404	0	0	0	0	0	0	0	0	0	0	0	0	0	0	0	0	0	0	0	0	0	0	0	0	4227	0	5371	0	0	0	24756	26848	24626	0	0	0	16807	17766	17063	190704	204122	200364	5842	5875	6442	22162	19980	23956	0	64457	167319	94061	83341	0	0	0	0	0	0	0	0	0	0	0	0	32965	37969	38938	39116	38757	30926	148576	169207	176604	229464	206663	206441	25516	0	0	82676	90787	0	0	0	0	0	0	0	0	0	0	0	0	0	0	0	0	0	0	0	0	0	0	0	0	0	0	0	0	0	0	0	0	0	0	0	0	0	0	0	0	0	0	0	0	39583	42337	47574	41038	50915	43067	38474	40785	40756	0	149398	102873	0	0	0	0	0	0	0	0	7086	6075	0	8641	0
Unk__5337	5337	2.907	335.163	Unknown	UNKNOWN	Liver	NA	[M+H]+	similar chromatogram in higher mz_12425	0.217	TRUE	NA	NA	null	null	null	null	999	FALSE	FALSE	FALSE		FALSE	FALSE	null	null	NA	NA	null	null	null	16.45	2020-03-13_054_LIVER-MSMS-4				335.16757:2634 336.17092:966 337.17428:1032	71.08513:173 71.11339:12 80.97955:7 238.07143:51 335.33795:50 335.37579:6			0	0	0	0	0	0	0	0	0	0	0	0	0	0	0	0	0	0	0	0	0	0	0	0	0	0	0	0	0	0	0	0	0	0	0	0	0	0	0	0	0	0	0	0	0	0	0	0	0	0	0	0	0	0	23312	0	18502	70701	79715	63416	0	0	0	0	0	0	0	0	0	0	0	0	0	0	0	0	0	0	0	0	1160	4571	4367	4344	0	0	0	0	0	0	0	0	0	0	0	0	0	0	0	98472	0	0	70223	15553	28388	41842	45150	36579	0	0	0	8467	11104	87578	6502	0	0	85976	8005	10625	41183	0	5066	0	0	0	0	0	0	0	0	0	0	0	0	0	0	0	0	0	26106	20437	17501	85314	17549	14822	0	0	0	0	0	0	0	0	0	0	0	0	0	0	0	0	0	0	0	0	0	0	0	0	0	0	0	0	0	0	0	0	0	1184	1017	0	0	1158	1432	2521	2634	3651	3679	0	0	0	0	0	0	0	0	0	0	0	0	21987	53612	25535	61666	14966	24265	24679	52799	22656	0	0	0	0	0	0	0	0	0	0	0	0	56603	0	0	0
Unk__5383	5383	2.792	337.164	Unknown	UNKNOWN	Liver	NA	[M+H]+		0.173	FALSE	NA	NA	null	null	null	null	999	FALSE	FALSE	FALSE		FALSE	FALSE	null	null	NA	NA	null	null	null	7.16	NIH_Lip_Std_CSH_POS_TissuePool_IE_5				337.16412:96864 338.16747:0 339.17083:168846	NA			0	0	0	0	0	0	0	0	0	0	0	0	0	0	0	0	0	0	0	0	0	0	0	0	0	0	0	0	0	0	0	0	0	0	0	0	0	0	0	0	0	0	0	0	0	0	0	0	0	0	0	0	0	0	0	0	0	17343	0	40126	0	0	0	14926	16340	0	0	0	0	13426	0	0	0	0	0	0	0	0	0	0	0	1108	1176	1187	0	0	0	0	0	0	0	0	0	0	0	0	0	0	0	0	0	0	13812	12953	26571	49050	51687	47907	0	0	0	4666	6466	0	7002	0	0	7074	5379	5224	0	0	0	0	0	0	0	0	0	0	0	0	0	0	0	0	0	0	0	0	25678	18567	16092	12613	13463	12314	0	0	78659	0	0	0	0	0	0	91350	96864	0	0	0	0	0	0	0	0	0	0	0	0	0	0	0	0	0	0	0	0	0	0	0	0	0	0	0	0	0	0	1255	0	0	0	0	0	0	0	0	0	0	0	0	0	13042	12925	18449	34923	25270	18182	15442	31253	24733	0	0	0	0	0	0	0	0	0	0	0	0	0	0	0	0
Unk__5527	5527	1.744	341.305	Unknown	UNKNOWN	Liver	NA	[M+H]+	found in higher mz's MsMs_12110; found in higher mz's MsMs_12518; found in higher mz's MsMs_13065; similar chromatogram in higher mz_13425; similar chromatogram in higher mz_15156	0.27	TRUE	NA	NA	null	null	null	null	999	FALSE	FALSE	FALSE		FALSE	FALSE	null	null	NA	NA	null	null	null	13.59	SOP_tissue_PoolMSMS_001_MX524916_posCSH_IT1	245.756		FALSE	341.30557:1457 342.30892:848 343.31228:0	41.03693:63 43.05253:85 55.05317:93 57.06903:145 83.08436:118 89.0599:59 95.08505:66 109.10149:105 111.1133:55 183.06491:52 341.30173:59			0	0	0	0	0	0	183963	205052	203639	0	0	0	0	0	0	0	0	0	0	0	0	0	0	0	1113	1108	1073	0	0	0	6373	5872	5936	0	0	0	0	0	0	0	0	0	0	0	0	0	0	0	0	0	0	0	0	0	0	0	0	121379	103043	146163	0	0	0	0	0	0	0	0	0	0	0	0	0	0	0	0	0	0	0	0	0	2282	1991	2489	0	0	0	0	0	0	0	0	0	0	0	0	0	0	0	72407	72698	72960	50186	0	45532	424266	419409	395606	0	0	0	0	0	0	10103	0	0	7572	9855	0	0	0	0	0	0	0	92129	85212	0	0	0	0	0	0	0	0	2015	2009	0	0	92404	85150	92148	81049	91322	66034	0	0	0	0	0	0	102078	113367	123863	109095	112783	0	0	0	0	0	0	0	0	1457	1368	1330	1472	0	0	0	0	0	0	0	0	0	0	0	0	0	0	0	2267	2237	2227	2626	2206	0	0	0	0	0	0	0	0	0	0	0	0	86614	109665	99246	106266	99096	106451	103086	109090	105661	0	0	0	0	0	0	0	0	0	0	0	0	0	8957	12329	0
Unk__5615	5615	2.332	344.256	Unknown	UNKNOWN	Liver	NA	[M+H]+		0.066	FALSE	NA	NA	null	null	null	null	999	FALSE	FALSE	FALSE		FALSE	FALSE	null	null	NA	NA	null	null	null	4.03	PNACIC_UnkLip_LTLE_P2_QE_C_POS_13Oct20_Lola-WCSH315112				344.25555:162672 345.2589:46121 346.26226:238116	NA			0	0	0	0	0	0	0	70862	73374	0	0	0	0	0	0	0	0	0	0	0	0	0	0	0	0	0	0	0	0	0	0	0	0	0	0	0	0	0	0	0	0	0	0	0	0	0	0	0	0	0	0	0	0	0	0	0	0	119805	123672	162672	0	0	0	0	0	0	0	0	0	0	0	0	0	0	0	0	0	0	0	0	0	0	0	0	0	0	0	0	0	0	0	0	0	0	0	0	0	0	0	12684	15008	15972	15588	12521	0	28345	28572	24864	0	0	0	0	0	0	0	0	0	0	0	0	0	0	0	0	0	0	0	0	0	0	0	0	0	0	0	0	0	0	0	0	0	0	0	0	0	0	0	0	0	0	0	0	0	0	0	0	0	0	0	0	0	0	0	0	0	0	0	0	0	0	0	0	0	0	0	0	0	0	0	0	0	0	0	0	0	0	0	0	0	0	0	0	0	0	0	0	0	0	0	0	0	0	7473	0	0	0	0	0	0	7287	0	0	0	0	0	0	0	0	0	0	0	0	0	0	0	0
Unk__5708	5708	0.42	348.079	Unknown	UNKNOWN	Liver	NA	[M+H]+	ion correlated with 4218; ion correlated with 3451; ion correlated with 1841; ion correlated with 1019; ion correlated with 3764	0.062	FALSE	NA	NA	null	null	null	null	999	FALSE	FALSE	FALSE		FALSE	FALSE	null	null	NA	NA	null	null	null	24.19	PNACIC_UnkLip_LTLE_P2_QE_C_POS_13Oct20_Lola-WCSH315112				348.07901:276616 349.08236:34017 350.08572:0	NA			0	0	0	0	0	0	140136	157079	163599	0	0	0	0	0	0	0	0	0	0	0	0	0	0	0	0	0	0	0	0	0	0	0	0	0	0	0	0	0	0	0	0	0	0	0	0	0	0	0	0	0	0	0	0	0	0	0	0	198119	175384	276616	0	0	0	0	0	0	0	0	0	0	0	0	0	0	0	0	0	0	0	0	0	1052	0	1030	0	0	0	0	0	0	0	0	0	0	0	0	0	0	0	0	0	0	0	0	0	16943	18681	17030	0	0	0	0	0	0	0	0	0	0	0	0	0	0	0	0	0	0	0	0	0	0	0	0	0	0	0	0	0	0	0	0	0	0	0	0	0	0	0	0	0	0	0	0	0	0	0	0	0	0	0	0	0	0	0	0	0	0	0	0	0	0	0	0	0	0	0	0	0	0	0	0	0	0	0	0	0	1090	1157	0	1099	0	0	0	0	0	0	0	0	0	0	0	0	0	0	0	0	0	0	0	0	0	0	0	0	0	0	0	0	0	0	0	0	0	0	0	0	0
Unk__5764	5764	2.186	350.254	Unknown	UNKNOWN	Liver	NA	[M+H]+	adduct linked to 6460_[M+]+	0.226	FALSE	NA	NA	null	null	null	null	999	FALSE	FALSE	FALSE		FALSE	FALSE	null	null	NA	NA	null	null	null	3.59	DDA_Inclusion07				350.25433:552556 351.25768:99119 352.26104:28933	NA			0	0	0	0	0	0	0	0	0	0	0	0	0	0	0	0	0	0	0	0	0	0	0	0	0	3179	0	3660	3532	0	3360	3189	0	3523	0	0	0	0	4462	3431	0	4188	0	0	0	0	4105	0	85200	115580	0	105978	0	107667	83288	0	0	120511	105483	93331	71136	0	0	0	0	0	104396	0	0	79524	0	0	0	0	0	0	54566	0	0	0	0	53558	50142	46103	0	0	0	0	0	0	0	0	0	0	67348	0	72310	0	0	494828	452356	0	0	0	0	0	0	0	0	0	294329	0	0	545372	476823	0	0	379737	352838	293190	273485	305463	267498	0	0	57413	0	0	0	0	0	0	0	0	0	3532	0	0	0	0	0	0	437099	0	0	0	0	0	0	0	0	0	0	0	0	0	0	0	0	0	0	0	0	0	0	0	0	0	0	0	0	0	0	0	27891	27060	0	0	0	0	0	0	0	0	0	0	0	0	0	0	0	0	0	0	0	0	0	0	0	34153	0	0	480616	320830	548780	0	472136	0	552556	310939	0	0	0	0	0	0	0	0	0	34424	0	0	0	0	0	0
Unk__5791	5791	3.222	351.227	Unknown	UNKNOWN	Liver	NA	[M+H]+	found in higher mz's MsMs_9463; found in higher mz's MsMs_7759	0.049	TRUE	NA	NA	null	null	null	null	999	FALSE	FALSE	FALSE		FALSE	FALSE	null	null	NA	NA	null	null	null	18.86	PNACIC_UnkLip_LTLE_P2_QE_A_POS_13Oct20_Lola-WCSH315112				351.22684:416929 352.23019:131965 353.23355:23230	76.54156:3221 79.25515:3602 171.1198:4558 175.0894:3698 175.18741:4169 211.6721:14067 214.05681:3527 302.64059:3676 351.01202:4025 351.2262:159529			0	0	0	0	0	0	183159	122781	206515	0	0	0	0	0	0	0	0	0	0	0	0	0	0	0	0	0	0	0	0	0	0	0	0	0	0	0	0	0	0	0	0	0	0	0	0	0	0	0	0	0	0	0	0	0	0	0	0	416929	378949	545001	0	0	0	0	0	0	0	0	0	0	0	0	0	0	0	0	0	0	0	0	0	0	0	0	0	0	0	0	0	0	0	0	0	0	0	0	0	0	0	0	0	0	0	0	0	201344	209597	199056	0	0	0	0	0	0	0	0	0	0	0	0	0	0	0	0	0	0	0	0	0	0	0	0	0	0	0	0	0	0	0	0	0	0	50971	51600	0	0	0	0	0	0	0	0	0	0	0	0	0	0	0	0	0	0	0	0	0	0	0	0	0	0	0	0	0	0	0	0	0	0	0	0	0	0	0	0	0	0	0	0	0	0	0	0	0	0	0	0	0	0	0	0	0	0	0	0	0	0	0	0	0	0	0	0	0	0	0	0	0	0	0	0	0	0	0	0	0	0
Unk__5878	5878	1.913	354.284	Unknown	UNKNOWN	Liver	NA	[M+H]+		0.31	TRUE	NA	NA	null	null	null	null	999	FALSE	FALSE	FALSE		FALSE	FALSE	null	null	NA	NA	null	null	null	11.64	2020-03-13_052_LIVER-MSMS-2				354.28259:3616 355.28594:2776 356.2893:0	43.01765:90 43.02438:34 46.99558:95 50.00497:71 55.05071:88 57.07006:55 67.05521:376 67.07826:31 67.09489:14 69.0694:268 69.10799:10 75.02631:2815 75.0671:51 75.08101:17 75.13219:11 75.21103:7 79.05228:53 81.06757:61 81.08221:9 91.05348:158 91.0887:8 92.05154:720 92.09382:28 92.43835:77 95.0846:270 95.12528:12 97.0647:44 100.10375:83 102.1272:84 109.39669:13 111.07337:82 111.11818:157 111.14613:13 111.16314:8 116.09602:259 116.14394:16 117.08598:12 121.09762:122 121.12143:22 123.11433:73 124.07706:138 124.12651:14 135.08664:69 135.09914:30 139.40051:9 144.0809:256 144.13336:23 159.51224:42 161.13127:184 161.17049:10 164.87045:50 172.99213:44 187.1472:66 194.04904:17 295.09802:29 306.28021:702 306.36172:14 312.47156:7 344.9628:6 354.35141:49 354.37756:6			0	0	0	0	0	0	334735	412649	348206	0	0	0	0	0	0	0	0	0	0	0	0	0	0	0	0	0	0	0	0	0	0	0	0	0	0	0	0	0	0	0	0	0	0	0	0	0	0	0	0	0	0	0	0	0	0	0	0	162137	141679	229996	16800	0	0	37205	38038	45839	36999	38796	42108	0	0	0	54724	52802	50140	2182	0	2630	2794	2635	0	5293	6080	5437	0	1878	1933	0	0	0	3237	2807	2805	1992	2216	2214	0	0	0	0	0	76740	0	0	37230	145523	158565	145982	0	37446	40457	0	0	0	0	46537	0	0	89376	0	0	0	74323	0	0	0	0	106166	0	0	0	0	0	0	0	0	0	0	1749	0	0	0	0	0	0	0	0	0	0	0	0	0	0	0	0	0	0	0	0	0	0	0	0	0	0	0	0	0	0	0	0	0	0	2662	0	2647	2716	1240	0	2686	3210	3239	0	2364	3616	2223	6210	5137	6934	0	1728	2488	2320	0	0	0	0	2556	0	0	2934	50268	49122	0	45297	44153	55406	0	40508	45214	0	0	0	0	0	0	0	1632	0	0	2130	0	0	0	0	0
Unk__5941	5941	0.688	355.263	Unknown	UNKNOWN	Liver	NA	[M+H]+	found in higher mz's MsMs_7968	0.093	FALSE	NA	NA	null	null	null	null	999	FALSE	FALSE	FALSE		FALSE	FALSE	null	null	NA	NA	null	null	null	14.77	02_Liver	187.632		TRUE	355.26303:284426 356.26638:131264 357.26974:0	NA			0	0	0	0	0	0	98005	157362	127916	0	0	0	0	0	0	0	0	0	0	0	0	0	0	0	0	0	0	0	0	0	1466	1288	1275	0	0	0	0	0	0	0	0	0	0	0	0	0	0	0	0	0	0	0	0	0	0	0	0	66986	66123	84985	0	0	0	0	0	0	0	0	0	0	0	0	0	0	0	0	0	0	0	0	0	0	0	0	0	0	0	0	0	0	0	0	0	0	0	0	0	0	0	0	0	0	0	14608	0	249096	284426	281294	0	0	0	0	0	0	0	0	0	0	0	0	0	0	0	0	0	0	0	24940	0	0	0	0	0	0	0	0	0	0	0	0	24760	0	52344	23351	48851	0	0	0	0	0	0	0	0	36559	35343	0	0	0	0	0	0	0	0	0	0	0	0	0	0	0	0	0	0	0	0	0	0	0	0	0	0	0	0	0	0	0	0	0	0	0	0	0	0	0	0	0	0	0	0	0	0	0	0	0	0	0	49988	0	0	0	0	0	0	0	0	0	0	0	0	0	0	0	0	0	0	0
Unk__5942	5942	2.379	355.282	Unknown	UNKNOWN	Liver	NA	[M+H]+	similar chromatogram in higher mz_16094	0.239	TRUE	NA	NA	null	null	null	null	999	FALSE	FALSE	FALSE		FALSE	FALSE	null	null	NA	NA	null	null	null	10.69	2020-03-13_052_LIVER-MSMS-2	195.673		TRUE	355.28186:3818 356.28521:1644 357.28857:383	59.0498:224 59.06549:36 73.04743:44 88.10902:27 143.60184:37 195.27768:12 256.2608:61 355.05316:60 355.28693:87			0	0	0	0	0	45773	134838	136747	158470	0	0	0	0	0	0	0	23015	0	0	0	0	34729	35147	0	0	0	0	0	0	0	0	0	0	0	0	0	0	0	0	0	0	0	0	0	0	0	0	0	0	0	0	0	0	0	31846	0	0	146496	133902	187587	0	0	0	0	0	27269	0	0	0	0	0	0	0	0	0	0	0	0	0	0	0	3598	3814	3885	0	0	0	2373	2655	2284	1889	1857	2081	2090	1908	1892	2132	1606	1694	0	0	12277	19868	18344	0	74072	59244	73239	0	0	0	0	0	0	0	0	0	0	0	0	0	0	0	0	0	0	0	57738	0	0	0	0	0	0	0	0	0	0	1295	1562	0	0	17148	0	23646	0	0	23683	35089	0	0	0	0	0	28282	0	0	0	0	0	0	0	0	0	0	0	0	0	0	0	0	0	0	0	0	0	0	0	0	0	0	0	1400	2030	3818	4231	5196	5269	4909	0	0	0	0	0	0	0	0	0	0	0	1463	0	0	0	14043	0	0	14167	0	12787	1264	0	0	0	0	0	0	0	0	0	1957	0	0	0	0	0
Unk__5958	5958	3.311	356.299	Unknown	UNKNOWN	Liver	NA	[M+H]+		0.204	TRUE	NA	NA	null	null	null	null	999	FALSE	FALSE	FALSE		FALSE	FALSE	null	null	NA	NA	null	null	null	16.97	2020-03-13_053_LIVER-MSMS-3				356.30008:4431 357.30343:2297 358.30679:532	43.05222:268 43.07058:14 45.03403:247 55.01795:180 55.0376:20 55.0532:255 55.07951:14 57.03263:74 57.07053:387 57.10273:9 69.06767:117 71.0854:350 71.11762:25 71.13908:12 71.30326:24 75.02442:158 75.04474:22 86.06113:118 86.0883:7 90.9754:348 91.00234:18 92.05275:123 92.08662:14 95.08668:367 95.12222:23 95.15272:6 97.10166:215 97.12877:10 100.07599:367 100.11006:29 100.1344:8 105.06776:231 105.12202:10 106.06466:40 107.08252:27 107.09509:7 111.08026:312 111.11595:478 111.41974:16 114.07807:42 114.09841:8 121.09912:164 129.13086:46 136.28812:7 139.1134:46 149.13477:61 156.13826:67 163.15039:85 170.15378:79 170.20026:7 173.97374:67 219.86403:101 220.93089:30 231.11154:58 239.2341:25 243.24672:6 281.08646:129 298.1019:15 310.31342:198 310.39285:9 356.16891:65			0	0	0	0	0	0	255310	334210	301741	0	0	0	0	0	0	0	0	0	0	0	0	0	0	0	0	0	0	0	0	0	0	0	0	0	0	0	0	0	0	0	0	0	0	0	0	0	0	0	46767	41832	38034	0	0	0	0	0	0	164949	159964	226602	0	0	0	31959	0	26444	0	0	0	73447	44357	71746	33691	0	0	0	0	0	0	0	0	5376	4779	4368	0	0	0	0	0	0	0	0	0	0	0	0	0	0	0	38510	42505	48743	18748	22629	21643	117168	113265	113798	0	0	0	0	0	0	58551	60040	47646	0	0	0	0	0	0	0	0	0	0	0	0	0	0	0	0	0	0	0	0	0	0	0	0	33777	36041	26494	32591	21713	0	0	0	0	0	0	0	0	0	0	0	0	0	0	0	0	0	0	0	0	0	0	0	0	0	0	0	0	1327	0	0	0	0	0	0	0	0	2377	3103	4431	5092	5664	5263	0	0	0	0	0	0	0	0	0	0	0	0	7916	0	31912	0	15809	0	0	28965	0	0	0	0	0	0	0	0	0	0	0	0	0	0	0	0	0
Unk__5992	5992	3.404	357.153	Unknown	UNKNOWN	Liver	NA	[M+Na]+	ion correlated with 7752; adduct linked to 5801_[M+NH4]+	0.23	TRUE	NA	NA	null	null	null	null	999	FALSE	FALSE	FALSE		FALSE	FALSE	null	null	NA	NA	null	null	null	5.78	NIH_Lip_Std_CSH_POS_PlasmaPool_IE_1				357.15295:391230 358.1563:107064 359.15966:443391	70.84738:2279 81.06998:2604 90.97668:14919 93.73453:2507 95.08616:3332 97.06513:4012 113.06025:3933 123.04211:27664 123.08008:2599 137.05785:16317 162.49069:2332 197.07866:10384 202.95645:2947 202.97562:4534 209.07886:36549 213.18491:9216 220.93462:9842 223.09451:2974 225.07431:3203 228.74121:2158 237.81425:2552 265.10437:2891 268.26736:2213 283.11575:14578 309.83682:2318 357.0809:8886 357.15088:44340 357.19254:7918 357.35742:2957			298379	318138	360148	374270	402071	397291	497913	428753	439777	0	155940	0	399127	274412	382773	401620	332622	0	367388	371335	373415	355450	352252	326129	0	0	0	1160	1270	1170	1971	1817	2075	0	0	0	0	0	0	0	0	0	0	0	0	0	0	0	0	0	0	0	0	0	0	0	0	159488	162668	209881	0	0	0	0	0	0	0	0	0	0	101462	0	0	0	0	0	0	0	0	0	0	0	0	0	0	0	0	0	0	0	0	0	0	0	0	0	0	0	0	0	0	0	0	0	0	0	0	0	0	0	0	0	0	0	0	0	0	0	0	0	0	0	0	352192	339536	342015	474398	430035	0	0	0	0	0	0	0	0	1159	1438	0	0	0	0	0	0	0	0	421240	391230	375696	441169	401604	445234	494816	509348	451284	477073	473291	0	0	0	0	0	0	0	0	1207	0	1104	0	0	0	0	0	0	0	0	0	0	0	0	0	0	0	0	0	0	0	0	0	0	0	0	0	0	0	0	0	0	0	0	0	0	0	0	0	0	0	0	0	0	0	0	296660	0	0	0	0	0	0	0	0	0	0	0	0	0
Unk__5995	5995	3.481	357.154	Unknown	UNKNOWN	Liver	NA	[M+H]+	adduct linked to 6638_[M+]+	0.115	FALSE	NA	NA	null	null	null	null	999	FALSE	FALSE	FALSE		FALSE	FALSE	null	null	NA	NA	null	null	null	6.23	NIH_Lip_Std_CSH_POS_TissuePool_IE_5				357.15369:474198 358.15704:56269 359.1604:383621	NA			257940	0	0	0	174322	0	197492	0	209146	0	0	0	412365	0	0	326163	161196	0	0	0	0	0	302558	0	0	0	0	0	0	0	1677	1725	1531	0	0	0	0	0	0	0	0	0	0	0	0	0	0	0	0	0	0	0	0	0	0	0	0	189915	159720	179752	0	0	0	0	0	0	0	0	0	124066	100268	115188	0	0	0	0	0	0	0	0	0	0	0	0	0	0	0	0	0	0	0	0	0	0	0	0	0	0	0	0	0	0	0	0	0	0	0	0	0	0	0	0	0	0	0	0	0	0	0	0	0	0	0	0	0	0	0	0	0	0	0	0	0	0	0	0	1027	1027	0	0	0	0	0	0	0	0	0	0	137862	384635	422081	0	0	463920	424391	444244	474198	0	0	0	0	0	0	0	0	0	0	0	0	0	0	0	0	0	0	0	0	0	0	0	0	0	0	0	0	0	0	0	0	0	0	0	0	0	0	0	0	0	0	0	0	0	0	0	0	0	0	0	0	0	0	0	0	0	0	0	0	0	0	0	0	0	0	0	0	0
Unk__6000	6000	1.556	357.24	Unknown	UNKNOWN	Liver	NA	[M+H]+		0.071	FALSE	NA	NA	null	null	null	null	999	FALSE	FALSE	FALSE		FALSE	FALSE	null	null	NA	NA	null	null	null	5.62	PNACIC_UnkLip_LTLE_P2_QE_C_POS_13Oct20_Lola-WCSH315112				357.23965:109333 358.243:24548 359.24636:0	NA			0	0	0	0	0	0	41182	29614	36617	27102	0	0	0	0	0	0	0	0	0	0	0	0	0	0	0	0	0	0	0	0	0	0	0	0	0	0	0	0	0	0	0	0	0	0	0	0	0	0	0	0	0	0	0	0	0	0	12257	89983	85124	109333	0	0	0	0	0	0	0	7333	0	0	0	0	0	0	0	0	0	0	0	0	0	0	0	0	0	0	0	0	0	0	0	0	0	0	0	0	0	0	0	0	0	0	0	0	0	13464	18400	17064	0	0	0	0	0	0	0	0	0	11753	11041	8041	0	0	0	0	0	0	0	0	0	0	0	0	0	0	0	0	0	0	0	0	0	0	0	0	0	0	0	0	0	0	0	0	0	0	0	0	0	0	0	0	0	0	0	0	0	0	0	0	0	0	0	0	0	0	0	0	0	0	0	0	0	0	0	0	0	0	0	0	0	0	0	0	0	0	0	0	0	0	0	0	0	0	0	0	0	0	0	0	0	0	0	0	0	0	0	0	0	0	0	0	0	4510	0	0	0	0
Unk__6025	6025	3.671	358.315	Unknown	UNKNOWN	Liver	NA	[M+H]+		0.142	TRUE	NA	NA	null	null	null	null	999	FALSE	FALSE	FALSE		FALSE	FALSE	null	null	NA	NA	null	null	null	17.5	PNACIC_UnkLip_LTLE_P2_QE_C_POS_13Oct20_Lola-WCSH315112				358.31357:324703 359.31692:132586 360.32028:259215	75.02694:105735 82.55986:3156 92.05327:27708 173.93427:3913 173.98767:5726 174.01363:3893 185.02072:3351 209.45909:28019 302.63959:6139 310.30927:24057 358.15308:4972 358.31396:7749 358.36551:12809			0	0	0	0	0	0	305302	382779	358294	0	0	0	0	0	0	0	0	0	0	0	0	0	0	0	0	0	0	0	0	0	0	0	0	0	0	0	0	0	0	0	0	0	0	0	0	0	0	0	0	0	0	0	0	0	0	0	0	224670	183354	324703	0	0	0	190063	143970	165283	0	0	0	342222	343544	354616	176482	158760	187121	0	0	0	0	0	0	2691	2957	2709	0	0	0	0	0	0	0	0	0	0	0	0	0	0	0	0	0	6292	0	0	0	0	107812	0	0	0	0	0	0	0	65728	61465	53836	0	0	0	0	0	7730	0	0	0	0	111197	0	0	0	0	0	0	0	0	0	0	0	0	8985	0	0	0	0	0	0	0	0	0	0	0	0	123516	0	129734	0	0	0	0	0	0	0	0	0	0	0	0	0	0	0	0	0	0	0	0	0	0	0	0	0	0	0	0	2358	2508	2991	3171	0	0	0	0	0	0	0	0	0	0	0	0	0	0	0	0	0	0	0	0	0	0	0	0	0	0	0	0	0	0	0	0	0	0	0	0	0	0
Unk__6097	6097	2.821	361.166	Unknown	UNKNOWN	Liver	NA	[M+H]+	adduct linked to 6749_[M+]+	0.093	FALSE	NA	NA	null	null	null	null	999	FALSE	FALSE	FALSE		FALSE	FALSE	null	null	NA	NA	null	null	null	8.62	PNACIC_UnkLip_LTLE_P2_QE_A_POS_13Oct20_Lola-WCSH315112				361.16595:51444 362.1693:7955 363.17266:8230	NA			0	0	0	0	0	0	0	0	0	0	0	0	0	0	0	0	0	0	0	0	0	0	0	0	0	0	0	0	0	0	0	0	0	0	0	0	0	0	0	0	0	0	0	0	0	0	0	0	0	0	0	0	0	0	0	7496	0	51444	47438	26298	0	0	0	9640	10238	10844	0	0	0	0	0	0	0	0	0	0	0	0	0	0	0	1148	1276	0	0	0	0	0	0	0	0	0	0	0	0	0	0	0	0	11005	0	11358	0	0	10113	40875	45046	38959	0	0	0	0	0	0	0	0	0	0	0	0	0	0	0	0	0	0	0	0	0	0	0	0	0	0	0	0	0	0	0	0	12325	11756	5237	19315	0	0	0	0	0	0	0	0	0	0	0	0	0	0	0	0	0	0	0	0	0	0	0	0	0	0	0	0	0	0	0	0	0	0	0	0	0	0	0	0	0	0	0	0	0	0	0	0	0	0	0	0	0	0	0	0	0	0	0	0	11081	6365	0	0	0	0	0	0	0	0	0	0	0	0	0	0	0	0	0	0	0	0
Unk__6100	6100	3.195	361.185	Unknown	UNKNOWN	Liver	NA	[M+H]+		0.119	FALSE	NA	NA	null	null	null	null	999	FALSE	FALSE	FALSE		FALSE	FALSE	null	null	NA	NA	null	null	null	5.99	NIH_Lip_Std_CSH_POS_TissuePool_IE_2				361.18481:97796 362.18816:43756 363.19152:31330	NA			0	0	0	0	0	0	0	0	0	0	0	0	0	0	0	0	0	0	74560	0	0	0	0	0	0	0	0	0	0	0	0	0	0	0	0	0	0	0	0	0	0	0	0	0	0	0	0	0	0	0	0	0	0	0	0	0	0	63732	55008	57871	0	0	0	0	0	0	0	0	0	0	0	0	0	0	0	0	0	0	0	0	0	1495	1432	1543	0	0	0	0	0	0	0	0	0	0	0	0	0	0	0	0	0	0	0	0	0	47985	45388	43476	0	0	0	0	0	0	0	0	0	0	0	0	0	0	0	0	0	0	0	0	0	0	0	0	0	0	0	0	0	0	0	0	12176	9039	7942	7680	9604	0	0	0	65744	0	0	0	0	97796	0	0	0	0	0	0	0	0	0	0	0	0	0	0	0	0	0	0	0	0	0	0	0	0	0	0	0	0	0	0	0	0	1211	1188	1418	0	0	0	0	0	0	0	0	0	0	0	0	5253	0	10433	0	0	7812	8213	7350	5849	0	93455	0	0	0	0	0	0	0	0	0	0	0	0	0	0
Unk__6176	6176	7.299	363.291	Unknown	UNKNOWN	Liver	NA	[M+H]+	found in higher mz's MsMs_14023; similar chromatogram in higher mz_15670; similar chromatogram in higher mz_14675; similar chromatogram in higher mz_13051; similar chromatogram in higher mz_14384; similar chromatogram in higher mz_14564; similar chromatogram in higher mz_14761; similar chromatogram in higher mz_15141; similar chromatogram in higher mz_15973; similar chromatogram in higher mz_16322; similar chromatogram in higher mz_25418; similar chromatogram in higher mz_12345	0.155	FALSE	NA	NA	null	null	null	null	999	FALSE	FALSE	FALSE		FALSE	FALSE	null	null	NA	NA	null	null	null	9.75	NIH_Lip_Std_CSH_POS_Liver_02				363.29053:326801 364.29388:57263 365.29724:0	NA			0	0	0	0	0	0	227713	326801	314303	0	0	0	0	0	0	0	0	0	0	0	0	0	0	0	0	0	0	0	0	0	2231	1965	2364	0	0	0	0	0	0	0	0	0	0	0	0	0	0	0	0	0	0	0	0	0	0	0	0	0	0	0	0	0	0	0	0	0	0	0	0	0	0	0	0	0	0	0	0	0	0	0	0	1186	0	1157	0	0	0	0	0	0	0	0	0	0	0	0	0	0	0	11601	8919	16695	50917	7148	6171	38123	39655	35373	0	0	0	0	0	0	0	0	0	0	0	0	0	0	0	0	0	0	0	80592	0	0	0	0	0	0	0	0	0	0	0	0	47532	6827	8626	47251	47345	32357	0	0	0	0	0	0	0	0	111276	0	0	0	0	0	0	0	0	0	0	0	0	0	0	0	0	0	0	0	0	0	0	0	0	0	0	0	0	0	0	0	0	1061	0	0	0	0	0	0	0	0	0	0	0	0	0	42558	8623	49417	36325	46738	45044	46512	45853	51414	0	0	0	0	0	0	0	0	0	0	0	0	0	0	0	0
Unk__6210	6210	0.413	365.106	Unknown	UNKNOWN	Liver	Healthy AfrAm	[M+H]+		0.35	TRUE	NA	NA	null	null	null	null	999	FALSE	FALSE	FALSE		FALSE	FALSE	null	null	NA	NA	null	null	null	42.82	DDA_Inclusion01				365.10553:466333 366.10888:98719 367.11224:12210	86.84434:2190 116.60921:2270 185.02591:2443 185.04272:18110 203.05344:45028 220.12944:2104 365.10553:94975			0	40969	0	57681	0	0	473086	584388	654176	0	0	22432	283676	106145	393938	290190	270629	131019	436712	399950	234582	371181	263872	190373	0	0	0	0	0	0	0	0	0	0	0	0	0	0	0	0	0	0	0	0	0	0	0	0	0	0	0	0	0	0	0	0	0	109795	125458	129016	0	0	0	0	0	0	0	0	0	27468	27893	27931	0	0	0	0	0	0	0	0	0	0	0	0	0	0	0	0	0	0	0	0	0	0	0	0	0	0	0	0	0	0	0	0	0	80870	111415	88943	32587	31925	30205	99203	77036	86057	15735	16428	16644	30138	28014	31865	50556	56923	52071	626480	185662	2019587	151048	151834	0	0	0	0	0	0	0	0	0	0	0	0	58187	55144	58220	65076	71019	197829	329670	450511	614361	655827	767629	876716	166691	189170	182402	242325	237250	0	0	0	0	0	0	0	0	0	0	0	0	0	0	0	0	0	0	0	0	0	0	0	0	0	0	0	0	0	0	0	0	0	0	0	0	0	0	0	0	0	0	0	0	189444	466333	499614	333471	376331	504826	485762	483329	439608	0	147109	74436	0	0	0	0	0	0	0	0	32508	40186	29717	31776	0
Unk__6309	6309	1.89	368.327	Unknown	UNKNOWN	Liver	NA	[M+H]+		0.146	TRUE	NA	NA	null	null	null	null	999	FALSE	FALSE	FALSE		FALSE	FALSE	null	null	NA	NA	null	null	null	35.13	2020-03-13_053_LIVER-MSMS-3				368.32822:2434 369.33157:2138 370.33493:526	31.66087:15 60.47044:27 101.10789:126 102.12599:40 123.11758:77 350.31531:89 368.21378:69 368.35373:25			0	0	0	0	0	0	330661	331064	307818	0	0	0	0	0	0	0	0	0	0	0	0	0	0	0	0	0	0	0	0	0	0	0	0	0	0	0	0	0	0	0	0	0	0	0	0	0	0	0	28702	28743	27734	0	0	0	42633	33212	34929	1454814	1278253	1826874	0	0	0	41036	50616	56099	0	0	0	17324	0	0	0	0	0	0	0	0	0	0	0	4806	5313	5299	0	0	0	0	0	0	0	0	0	0	0	0	0	0	0	0	0	0	0	0	0	38122	30560	0	0	0	0	0	0	0	0	0	0	0	0	0	0	0	0	0	0	0	84792	0	0	0	0	0	0	0	0	0	0	0	0	0	0	0	0	0	0	0	0	0	0	0	0	0	92056	118140	155221	120619	134911	0	0	0	0	0	0	0	0	0	0	0	0	0	0	0	0	0	0	0	0	0	0	0	0	0	0	1992	2495	2434	2660	2507	3671	0	0	0	0	0	0	0	0	0	0	0	0	0	0	0	0	0	0	0	0	0	0	0	0	0	0	0	0	0	0	0	0	0	0	0	0	0
Unk__6345	6345	2.606	369.212	Unknown	UNKNOWN	Liver	NA	[M+H]+	found in higher mz's MsMs_10112; similar chromatogram in higher mz_10111; found in higher mz's MsMs_10111; similar chromatogram in higher mz_10006; similar chromatogram in higher mz_11759; similar chromatogram in higher mz_10542; similar chromatogram in higher mz_15099	0.159	TRUE	NA	NA	null	null	null	null	999	FALSE	FALSE	FALSE		FALSE	FALSE	null	null	NA	NA	null	null	null	12.57	PNACIC_UnkLip_LTLE_P2_QE_A_POS_13Oct20_Lola-WCSH315112				369.20984:266964 370.21319:83511 371.21655:21239	82.26823:3456 96.91467:3610 123.62992:3654 211.68236:19790 304.0773:3608 304.80362:3199 316.51553:3744 348.4079:4349 369.20947:121502			0	0	0	0	0	0	316052	379175	376711	0	0	0	0	0	0	0	0	0	0	0	0	0	0	0	0	0	0	0	0	0	0	0	0	0	0	0	0	0	0	0	0	0	0	0	0	0	0	0	22554	19596	22040	0	0	0	12697	17821	12231	266964	245947	356488	0	0	0	0	0	0	0	0	0	0	0	0	0	0	0	0	0	0	0	0	0	0	0	0	0	0	0	0	0	0	0	0	0	0	0	0	0	0	0	0	7321	0	0	0	0	59246	76459	75093	5850	7216	8988	0	0	4630	0	0	0	8115	5698	5964	0	7513	3071	0	0	0	0	0	0	0	0	0	0	0	0	0	0	0	0	0	15102	13383	0	0	13580	0	0	0	0	0	0	0	0	0	0	0	0	0	0	0	0	0	0	0	0	0	0	0	0	0	0	0	0	0	0	0	0	0	0	0	0	0	0	0	0	0	0	0	0	0	0	0	0	0	0	0	0	0	0	0	0	0	10267	14167	9273	10223	17579	9687	9986	11299	0	0	0	0	0	0	0	0	0	0	0	0	0	0	0	0
Unk__6380	6380	1.801	370.278	Unknown	UNKNOWN	Liver	NA	[M+H]+		0.097	TRUE	NA	NA	null	null	null	null	999	FALSE	FALSE	FALSE		FALSE	FALSE	null	null	NA	NA	null	null	null	13.01	PNACIC_UnkLip_LTLE_P2_QE_A_POS_13Oct20_Lola-WCSH315112				370.27774:241927 371.28109:94185 372.28445:18195	82.50977:3937 87.54492:4418 90.03807:4363 103.70374:3373 108.04816:31151 141.70372:3151 157.68845:4538 206.36511:7077 206.38571:63357 214.18042:3865 302.64157:11427 306.27872:69591			0	0	0	0	0	0	192763	219611	235056	0	0	0	0	0	0	0	0	0	0	0	0	0	0	0	0	0	0	0	0	0	2532	2659	2870	0	0	0	0	0	0	0	0	0	0	0	0	0	0	0	0	17508	0	0	0	0	25284	26557	26286	241927	213856	286577	0	0	0	0	0	0	0	0	0	0	0	0	0	0	0	0	0	0	0	0	0	0	1217	0	0	0	0	0	0	0	0	0	0	0	0	0	0	0	0	0	0	16879	0	0	0	45379	37706	40439	0	0	0	0	0	0	0	0	0	0	0	0	0	0	0	0	0	0	0	65459	0	0	0	0	0	0	0	0	0	0	0	0	0	0	0	0	0	0	0	0	0	0	0	0	0	0	0	0	0	0	0	0	0	0	0	0	0	0	0	0	0	0	0	0	0	0	0	0	0	0	0	0	0	0	0	0	0	0	0	1360	1291	0	0	0	0	0	0	0	0	0	0	0	0	0	0	0	0	0	0	0	0	0	0	0	0	0	0	0	0	0	0	0	0	8054	0	0	0	0
Unk__6426	6426	3.82	371.169	Unknown	UNKNOWN	Liver	NA	[M+H]+	adduct linked to 6893_[M+NH4]+	0.128	TRUE	NA	NA	null	null	null	null	999	FALSE	FALSE	FALSE		FALSE	FALSE	null	null	NA	NA	null	null	null	4.6	NIH_Lip_Std_CSH_POS_TissuePool_IE_4				371.16891:279507 372.17226:0 373.17562:41280	71.08578:42175 71.93172:2108 80.56911:2269 83.0493:12522 85.01556:2485 91.05792:3684 96.29342:2364 97.06504:2290 100.57088:2433 101.0601:109695 103.5191:2143 105.22639:2086 111.04445:110776 113.1323:2409 123.04183:12310 123.08058:2693 129.05507:197836 147.06573:182192 178.15479:2784 198.14644:18608 200.87003:2161 209.07944:11657 223.0948:9315 241.18083:4507 283.66675:2611 285.01001:3044 371.16705:27906			0	0	0	0	0	0	248998	289073	139656	0	0	0	220547	0	0	0	0	0	0	131773	126866	0	184331	0	0	0	0	0	0	0	1022	1423	1132	0	0	0	0	0	0	0	0	0	0	0	0	0	0	0	0	0	0	0	0	48126	0	0	0	145842	0	172986	90787	0	0	0	0	0	0	99273	0	91772	87156	94160	0	69606	0	0	0	0	0	0	0	0	0	0	0	0	0	0	0	0	0	0	0	0	0	0	0	0	0	0	0	0	0	0	0	0	0	0	0	0	0	0	0	0	0	0	0	0	0	0	0	0	0	0	0	111301	201414	214431	0	0	0	0	0	0	0	0	0	0	0	0	0	0	0	0	0	0	0	0	181794	215578	0	102407	0	219291	212605	279507	241233	0	0	0	0	0	0	0	0	0	0	0	0	0	0	0	0	0	0	0	0	0	0	0	0	0	0	0	0	0	0	0	0	0	0	0	0	0	0	0	0	0	0	0	0	0	0	0	0	0	0	0	0	0	0	0	0	0	0	0	0	0	0	0	0	0	0	0	0	0
Unk__6496	6496	0.683	373.275	Unknown	UNKNOWN	Liver	NA	[M+H]+	found in higher mz's MsMs_7968	0.106	FALSE	NA	NA	null	null	null	null	999	FALSE	FALSE	FALSE		FALSE	FALSE	null	null	NA	NA	null	null	null	10.82	NIH_Lip_Std_CSH_POS_Liver_03	199.53		TRUE	373.2749:204747 374.27825:75117 375.28161:0	NA			0	0	0	0	0	0	142352	171585	204747	0	0	0	0	0	0	0	0	0	0	0	0	0	0	0	0	0	0	0	0	0	0	0	0	0	0	0	0	0	0	0	0	0	0	0	0	0	0	0	0	0	0	0	0	0	0	0	0	98103	89147	118153	0	0	0	0	0	0	0	0	0	0	0	0	0	0	0	0	0	0	0	0	0	1354	0	1168	0	0	0	0	0	0	0	0	0	0	0	0	0	0	0	0	0	0	0	0	0	173131	204123	148587	0	0	0	0	0	0	0	0	0	0	0	0	0	0	0	0	0	0	52817	43344	0	0	0	0	0	0	0	0	0	0	0	0	0	20317	0	0	0	0	0	0	0	0	0	0	46457	58826	66534	66108	95041	0	0	0	0	0	0	0	0	0	0	0	0	0	0	0	0	0	0	0	0	0	0	0	0	0	0	0	0	1218	1248	1450	1533	0	0	0	0	0	0	0	0	0	0	0	0	0	0	0	0	27723	0	0	0	0	0	0	0	0	0	0	0	0	0	0	0	0	0	0	0	0
Unk__6513	6513	1.464	374.316	Unknown	UNKNOWN	Liver	NA	[M+H]+	similar chromatogram in higher mz_14918; similar chromatogram in higher mz_7894; similar chromatogram in higher mz_13352; similar chromatogram in higher mz_16861; similar chromatogram in higher mz_17042	0.066	FALSE	NA	NA	null	null	null	null	999	FALSE	FALSE	FALSE		FALSE	FALSE	null	null	NA	NA	null	null	null	8.28	PNACIC_UnkLip_LTLE_P2_QE_C_POS_13Oct20_Lola-WCSH315112				374.31601:86759 375.31936:23132 376.32272:0	NA			0	0	0	0	0	0	65513	0	62909	0	0	0	0	0	0	0	0	0	0	0	0	0	0	0	0	0	0	0	0	0	0	0	0	0	0	0	0	0	0	0	0	0	0	0	0	0	0	0	0	0	0	0	0	0	0	0	0	65464	58920	86759	0	0	0	0	0	0	0	0	0	0	0	0	0	0	0	0	0	0	0	0	0	1859	1478	2183	0	0	0	0	0	0	0	0	0	0	0	0	0	0	0	0	0	0	0	0	0	55264	62047	60687	0	0	0	0	0	0	0	0	0	0	0	0	0	0	0	0	0	0	0	0	0	0	0	0	0	0	0	0	0	0	0	0	0	0	0	0	0	0	0	0	0	0	0	0	0	0	0	0	0	0	0	0	0	0	0	0	0	0	0	0	0	0	0	0	0	0	0	0	0	0	0	0	0	0	0	0	0	1472	1975	1901	2228	0	0	0	0	0	0	0	0	0	0	0	0	0	0	0	0	0	0	0	0	0	0	0	0	0	0	0	0	0	0	0	0	0	0	0	0	0
Unk__6587	6587	3.384	377.242	Unknown	UNKNOWN	Liver	NA	[M+H]+	ion correlated with 8542; found in higher mz's MsMs_8282; similar chromatogram in higher mz_8542; similar chromatogram in higher mz_9171; similar chromatogram in higher mz_10065; found in higher mz's MsMs_8542; similar chromatogram in higher mz_12066	0.177	TRUE	NA	NA	null	null	null	null	999	FALSE	FALSE	FALSE		FALSE	FALSE	null	null	NA	NA	null	null	null	48.1	NIH_Lip_Std_CSH_POS_TissuePool_IE_4				377.24524:192353 378.24859:261426 379.25195:0	123.47889:2238 149.02429:8027 202.7635:5164 208.35722:2740 371.31082:2451 377.18787:4258 377.24283:105232 377.30099:3355			0	0	0	0	0	0	410456	585556	591390	0	0	0	0	0	0	0	0	0	0	0	0	0	0	0	0	0	0	0	0	0	0	0	0	0	0	0	0	0	0	0	0	0	0	0	0	0	0	0	0	0	46126	0	0	0	0	0	0	665647	487151	887732	0	0	0	0	0	0	0	0	0	0	0	0	0	0	0	0	0	0	0	0	0	0	0	0	0	0	0	0	0	0	0	0	0	0	0	0	0	0	0	62028	69608	51188	26902	33207	26405	429807	464293	439740	0	0	0	0	0	0	0	0	0	0	0	0	0	0	0	0	0	0	168874	165854	0	0	0	0	0	0	0	0	0	0	0	0	72184	75614	79077	86584	83767	60316	0	0	0	0	0	0	147815	198308	170552	192353	220760	0	0	0	0	0	0	0	0	0	0	0	0	0	0	0	0	0	0	0	0	0	0	0	0	0	0	0	0	0	0	0	0	0	0	0	0	0	0	0	0	0	0	0	0	76237	97408	104132	97329	96256	114078	105323	106853	108433	0	22283	22651	0	0	0	0	0	0	0	0	0	0	0	0	0
Unk__6599	6599	3.326	378.214	Unknown	UNKNOWN	Liver	NA	[M+H]+	similar chromatogram in higher mz_13935	0.164	TRUE	NA	NA	null	null	null	null	999	FALSE	FALSE	FALSE		FALSE	FALSE	null	null	NA	NA	null	null	null	8.99	NIH_Lip_Std_CSH_POS_TissuePool_IE_2				378.21356:279022 379.21691:87886 380.22027:380362	88.11248:8701 97.06514:10386 99.04448:5018 99.26569:2105 107.80671:2312 109.06496:2217 109.44985:2263 113.05991:3271 115.07558:2926 129.01859:11218 139.07552:2239 185.08163:15277 198.09254:18345 202.7565:2351 259.15375:3709 291.94839:2769 296.92111:2200 304.63638:2375			0	0	0	0	0	0	0	325547	327171	0	0	0	0	0	250201	154118	217367	0	0	0	0	0	0	0	0	0	0	0	0	0	0	0	0	0	0	0	0	0	0	0	0	0	0	0	0	0	0	0	0	0	0	0	0	0	23239	13845	19632	47928	0	0	0	0	0	0	20043	15564	0	0	0	0	0	0	0	0	0	0	0	0	0	0	0	1999	1762	1652	0	0	0	0	0	0	0	0	0	0	0	0	0	0	0	0	0	0	23499	0	0	37586	30685	27311	0	0	0	0	0	0	7423	0	13126	0	0	0	0	0	0	0	0	0	0	0	0	0	0	0	0	0	0	0	0	0	0	0	13082	0	7174	8904	17646	13577	0	0	0	230783	263413	308052	0	279022	273341	271814	334089	0	0	0	0	0	0	0	0	0	0	0	0	0	0	0	0	0	0	0	0	0	0	0	0	0	0	0	0	0	1298	1077	0	0	0	0	0	0	0	0	0	0	0	0	0	13107	0	0	19347	26910	0	0	0	0	0	0	0	0	0	0	0	0	0	0	0	0	0	0	0	0
Unk__6609	6609	2.228	378.284	Unknown	UNKNOWN	Liver	NA	[M+NH4]+	adduct linked to 6115_[M+H]+	0.173	FALSE	NA	NA	null	null	null	null	999	FALSE	FALSE	FALSE		FALSE	FALSE	null	null	NA	NA	null	null	null	7.36	NIH_Lip_Std_CSH_POS_Liver_02				378.28403:280147 379.28738:123337 380.29074:73029	NA			0	0	0	0	0	0	236712	280147	256457	0	0	0	0	0	0	0	0	0	0	0	0	0	0	0	0	0	0	0	0	0	0	0	0	0	0	0	0	0	0	0	0	0	0	0	0	0	0	0	0	0	16602	11845	15686	17672	17752	20518	17342	87619	71164	94256	19057	23076	18814	0	0	0	15515	0	0	0	0	0	0	0	0	0	0	0	0	0	0	2860	0	0	0	0	0	0	0	0	0	0	0	0	0	0	0	0	0	24782	23030	26902	0	0	0	115174	112960	122589	0	0	0	0	0	0	0	0	0	0	0	0	0	0	0	0	0	0	0	0	0	0	0	0	0	0	0	0	0	0	0	0	0	29761	25052	22723	0	0	0	0	0	0	0	0	0	0	0	0	0	0	0	0	0	0	0	0	0	0	0	0	0	0	0	0	0	0	0	0	0	0	0	0	0	0	0	0	0	2965	2758	2965	2440	0	0	0	0	0	0	0	0	0	0	0	0	0	26345	26854	28230	27526	27750	26737	27940	28623	0	0	0	0	0	0	0	0	0	0	0	0	0	0	0	0
Unk__6817	6817	2.924	385.185	Unknown	UNKNOWN	Liver	NA	[M+H]+		0.159	TRUE	NA	NA	null	null	null	null	999	FALSE	FALSE	FALSE		FALSE	FALSE	null	null	NA	NA	null	null	null	6.02	NIH_Lip_Std_CSH_POS_PlasmaPool_IE_1				385.18427:393848 386.18762:36285 387.19098:208228	109.0654:2327 123.04192:21443 137.05753:4188 139.0732:2774 168.94716:2168 170.68898:2527 181.08406:3299 197.07965:3135 198.10886:5385 198.13091:15532 238.71806:1993 255.12276:2963 385.18271:14062 385.22876:10523			0	0	0	0	0	0	359188	333366	364087	0	0	0	0	0	308078	0	0	0	370555	471594	411603	0	0	0	0	0	0	0	0	0	1657	0	2215	0	0	0	0	0	0	0	0	0	0	0	0	0	0	0	0	0	0	0	0	0	0	0	0	50911	41035	45033	0	0	0	0	0	0	0	0	0	0	0	0	0	0	0	0	0	0	0	0	0	1279	1178	0	0	0	0	0	0	0	0	0	0	0	0	0	0	0	0	0	0	3280	0	0	0	26711	4502	32998	0	0	0	11278	10024	0	0	0	0	10959	0	0	0	17354	0	0	332721	0	0	0	0	0	0	0	0	0	0	0	0	0	0	0	6982	8064	0	0	6077	0	396309	393848	345787	411144	408638	414027	0	0	388442	0	369753	0	0	0	0	0	0	0	0	0	0	0	0	0	0	0	0	0	0	0	0	0	0	0	0	0	0	0	0	0	0	1014	0	0	0	0	0	0	0	0	0	0	0	0	0	24422	0	0	0	0	0	0	0	0	0	0	0	0	0	0	0	0	0	0	0	0	0	0	0	0
Unk__6883	6883	5.882	387.289	Unknown	UNKNOWN	Liver	NA	[M+H]+		0.106	FALSE	NA	NA	null	null	null	null	999	FALSE	FALSE	FALSE		FALSE	FALSE	null	null	NA	NA	null	null	null	23.74	02_Liver				387.28891:208883 388.29226:37442 389.29562:35475	NA			0	0	0	0	0	0	0	0	0	0	0	0	0	0	0	0	0	0	0	0	0	0	0	0	0	0	0	0	0	0	1053	1054	1111	0	0	0	0	0	0	0	0	0	0	0	0	0	0	0	0	0	0	0	0	0	0	0	0	43998	0	47827	0	0	0	0	0	0	0	0	0	0	0	0	0	0	0	0	0	0	0	0	0	1205	1300	1176	0	0	0	0	0	0	0	0	0	0	0	0	0	0	0	35026	41724	51648	8225	0	0	202107	208883	182960	29842	0	0	0	0	0	0	0	0	0	0	0	0	0	0	0	0	0	0	0	0	0	0	0	0	0	0	0	0	0	0	0	26077	35607	50198	0	39411	24798	0	0	0	0	0	0	0	0	0	0	0	0	0	0	0	0	0	0	0	0	0	0	0	0	0	0	0	0	0	0	0	0	0	0	0	0	0	0	0	0	0	0	0	0	0	0	0	0	0	0	0	0	0	0	0	0	0	11156	0	0	26502	9958	0	0	0	0	0	0	0	0	0	0	0	0	0	0	0	0	0	0
Unk__6916	6916	1.51	389.112	Unknown	UNKNOWN	Liver	Healthy AfrAm, NIST1950	[M+H]+	adduct linked to 7354_[M+NH4]+; adduct linked to 7503_[M+]+	0.442	TRUE	NA	NA	null	null	null	null	999	FALSE	FALSE	FALSE		FALSE	FALSE	null	null	NA	NA	null	null	null	867.95	2020-03-13_053_LIVER-MSMS-3				389.11176:2282 390.11511:2325 391.11847:1253	59.0616:121 59.09402:11 73.04752:175 73.07172:18 73.10442:5 133.09451:58 149.81589:32 207.03241:635 207.09901:9 269.24771:188 281.0563:67 315.22754:47			30039	0	0	71731	0	35503	225780	0	0	37193	160857	0	22302	223335	0	46393	35104	585009	60672	116267	212499	70720	39540	140268	0	0	0	0	0	0	0	0	0	0	0	0	0	0	0	0	0	0	0	0	0	0	0	0	52897	243505	24178	42089	50747	47569	60584	17845	240484	22778	46597	26098	30001	37629	18740	29227	49229	48746	19828	30596	91650	17720	20647	84148	106456	43432	45269	0	0	0	0	0	0	2429	2507	2383	0	1259	1611	0	0	0	0	0	0	1983	1872	2425	2285	3281	3036	0	11592	0	0	0	0	0	46942	0	0	0	0	0	0	0	0	0	0	0	0	0	0	0	0	954105	0	159216	17459	35422	0	0	0	0	0	0	0	0	0	0	1915	2914	0	0	0	0	0	25223	25613	166457	164581	235091	232484	235370	354564	409363	497860	579025	636256	0	0	0	0	0	0	0	0	0	0	0	0	0	0	0	0	0	0	0	0	0	0	0	1189	1213	0	1280	1390	2282	3214	5721	5911	0	0	1566	1886	2588	2393	0	0	0	0	0	1584	0	0	0	0	0	0	16376	20457	34974	2852	0	0	42158	0	0	0	2388	1835	1981	0	5346	7826	31815	38276	0
Unk__7020	7020	2.978	393.198	Unknown	UNKNOWN	Liver	NA	[M+NH4]+	adduct linked to 6544_[M+H]+	0.212	TRUE	NA	NA	null	null	null	null	999	FALSE	FALSE	FALSE		FALSE	FALSE	null	null	NA	NA	null	null	null	18.03	PNACIC_UnkLip_LTLE_P2_QE_A_POS_13Oct20_Lola-WCSH315112				393.19839:381695 394.20174:101123 395.2051:14799	87.25494:3458 90.97779:4576 107.26379:3510 150.02701:3420 174.87068:3646 208.2744:32616 302.65216:7203 313.7128:3910 325.21088:95517			0	0	0	0	0	0	45387	60131	63387	0	0	0	0	0	0	0	0	0	0	0	0	0	0	0	0	0	0	0	0	0	0	0	0	0	0	0	0	0	0	0	0	0	0	0	0	0	0	0	0	0	0	0	0	0	79840	94987	79355	381695	416831	452164	0	0	0	45899	43370	43735	35894	30645	25059	38669	42328	45335	29805	27230	24571	0	0	0	0	0	0	0	0	0	0	0	0	0	0	0	0	0	0	0	0	0	0	0	0	0	0	0	13580	15389	9930	225466	214670	209223	0	0	0	0	0	0	0	4661	4518	0	6125	0	0	0	2309	0	0	0	0	0	0	0	0	0	0	0	0	0	0	0	0	0	16077	17622	18155	22496	17897	14026	0	0	0	0	0	0	0	0	0	0	0	0	0	0	0	0	0	0	0	0	0	0	0	0	0	0	0	0	0	0	0	0	0	0	0	0	0	0	0	0	0	1504	1337	0	0	0	0	0	0	0	0	0	0	0	0	20538	23849	24906	20525	29297	31330	29643	22788	22745	0	0	0	0	0	0	0	0	0	0	0	0	0	0	0	0
Unk__7110	7110	2.12	396.287	Unknown	UNKNOWN	Liver	NA	[M+H]+		0.119	FALSE	NA	NA	null	null	null	null	999	FALSE	FALSE	FALSE		FALSE	FALSE	null	null	NA	NA	null	null	null	9.48	PNACIC_UnkLip_LTLE_P2_QE_C_POS_13Oct20_Lola-WCSH315112	194.948		TRUE	396.28665:188747 397.29:59053 398.29336:0	NA			0	0	0	0	0	0	0	113263	0	0	0	0	0	0	0	0	0	0	0	0	0	0	0	0	0	0	0	0	0	0	0	0	0	0	0	0	0	0	0	0	0	0	0	0	0	0	0	0	23104	25231	27958	0	0	0	0	0	0	143050	121868	188747	0	0	0	0	0	0	0	0	0	0	0	0	0	0	0	0	0	0	0	0	0	1407	1594	1380	0	0	0	0	0	0	0	0	0	0	0	0	0	0	0	7749	10928	8991	0	0	0	50916	4961	4757	0	0	0	0	0	0	0	0	0	0	0	0	0	0	0	0	0	0	0	0	0	0	0	0	0	0	0	0	0	0	0	0	3536	7140	7453	9675	0	0	0	0	0	0	0	0	0	0	0	0	0	0	0	0	0	0	0	0	0	0	0	0	0	0	0	0	0	0	0	0	0	0	0	0	0	0	0	0	1560	0	2236	2092	2049	0	0	0	0	0	0	0	0	0	0	0	0	0	5876	10049	0	0	7679	0	0	0	0	0	0	0	0	0	0	0	0	0	0	0	0	0	0	0
Unk__7122	7122	3.482	396.456	Unknown	UNKNOWN	Liver	NA	[M+H]+	ion correlated with 5896	0.265	TRUE	NA	NA	null	null	null	null	999	FALSE	FALSE	FALSE		FALSE	FALSE	null	null	NA	NA	null	null	null	100.21	DDA				396.45642:633414 397.45977:229764 398.46313:0	86.10355:2294 114.94694:2139 133.884:2646 136.86646:2191 140.14305:16201 141.14697:5592 200.23875:9501 219.25267:3615 221.66745:2550 228.26875:3488 269.91464:2311 396.45819:507249			0	0	0	0	0	0	54608	60226	62303	0	0	0	0	0	0	0	0	0	0	0	0	0	0	0	0	0	0	0	0	0	0	0	0	0	0	0	1247	0	0	0	0	0	0	0	0	0	0	0	0	0	0	0	0	0	0	0	0	54050	44083	62617	0	0	0	0	0	0	0	0	0	0	0	0	0	0	0	0	0	0	0	0	0	1923	2202	2459	0	0	0	0	0	0	0	0	0	0	0	0	0	0	0	307067	308425	303976	156455	186932	189761	510515	501518	499821	724184	693419	668994	498469	469052	491743	330174	314299	306355	691726	741578	690952	537847	510894	564175	0	0	0	0	0	0	0	0	0	0	0	0	0	0	0	0	0	479195	527514	505581	505914	528809	542869	0	0	0	0	0	125903	0	30161	0	0	0	0	0	0	0	0	0	0	0	0	0	0	0	0	0	0	0	0	0	0	0	0	0	0	0	0	0	0	1456	2719	2218	2843	2592	0	0	0	0	0	0	0	0	0	0	0	0	633414	715668	729525	709254	718706	748967	734522	752991	750911	0	0	0	0	0	0	0	0	0	0	0	162431	152642	148211	146591	0
Unk__7273	7273	0.541	402.278	Unknown	UNKNOWN	Liver	NA	[M+H]+		0.177	TRUE	NA	NA	null	null	null	null	999	FALSE	FALSE	FALSE		FALSE	FALSE	null	null	NA	NA	null	null	null	5.71	2020-03-13_053_LIVER-MSMS-3				402.27744:2311 403.28079:1242 404.28415:0	59.05191:40 133.09804:218 133.14651:7 135.11581:128 147.38046:45 214.91943:60 241.19514:94 273.22028:129 332.07367:33 377.51315:5 382.28781:17 384.29337:110 384.34012:11 402.1889:89 402.24033:12 402.27866:239			0	0	0	0	0	0	0	0	0	0	0	0	0	0	0	0	0	0	0	0	0	0	0	0	0	0	0	0	0	0	0	0	0	0	0	0	0	0	0	0	0	0	0	0	0	0	0	0	23993	28721	31984	27255	29085	27300	24637	26364	0	34657	34492	56145	0	0	22814	0	0	0	0	0	0	10073	0	0	0	15090	0	1043	1068	0	1144	0	1197	1664	1808	1844	0	1369	1605	0	0	0	0	0	0	0	0	0	0	0	0	8922	9505	0	4735	6693	0	0	8859	4721	0	0	0	0	0	0	0	0	0	1277	0	3078	0	0	0	0	0	0	0	0	0	0	0	0	0	0	0	0	0	0	0	0	0	3956	5555	5685	0	0	0	0	0	0	0	0	0	0	0	0	0	0	0	0	0	0	0	0	0	0	0	0	0	0	0	0	0	0	0	0	1354	0	0	0	0	0	0	0	1337	2311	1507	0	2582	0	0	0	0	0	0	0	0	0	0	0	0	5301	0	0	0	0	0	0	0	0	0	0	0	0	0	0	0	0	0	0	0	0	0	0	0	0
Unk__7341	7341	3.431	405.17	Unknown	UNKNOWN	Liver	NA	[M+H]+		0.097	FALSE	NA	NA	null	null	null	null	999	FALSE	FALSE	FALSE		FALSE	FALSE	null	null	NA	NA	null	null	null	160.98	PNACIC_UnkLip_LTLE_P2_QE_A_POS_13Oct20_Lola-WCSH315112				405.16995:77386 406.1733:0 407.17666:35567	NA			0	0	0	0	0	0	0	0	16121	0	0	0	0	0	0	0	0	0	0	0	0	0	0	0	0	0	0	0	0	0	0	0	0	0	0	0	0	0	0	0	0	0	0	0	0	0	0	0	0	0	0	0	0	0	22144	21294	26082	77386	29626	73046	0	0	0	0	15715	12669	15728	0	16903	0	0	0	0	0	0	0	0	0	0	0	0	1833	1592	1365	0	0	0	0	0	0	0	0	0	0	0	0	0	0	0	0	0	4967	0	6243	9976	23307	18611	8658	0	0	0	0	0	0	0	0	0	0	0	5672	0	0	0	0	0	0	0	0	0	0	0	0	0	0	0	0	0	0	0	0	0	0	0	0	0	0	0	0	0	0	0	0	0	0	0	0	0	0	0	0	0	0	0	0	0	0	0	0	0	0	0	0	0	0	0	0	0	0	0	0	0	0	0	0	0	0	0	0	1029	0	0	0	0	0	0	0	0	0	0	0	0	0	0	0	0	0	0	0	0	0	0	0	0	0	0	0	0	0	0	0	0	0	0	0	0	0
Unk__7342	7342	0.758	405.226	Unknown	UNKNOWN	Liver	NA	[M+Na]+	adduct linked to 7215_[M+NH4]+	0.159	TRUE	NA	NA	null	null	null	null	999	FALSE	FALSE	FALSE		FALSE	FALSE	null	null	NA	NA	null	null	null	15.12	2020-03-13_052_LIVER-MSMS-2				405.22513:2513 406.22848:1365 407.23184:610	123.37668:7 157.95769:5 207.0997:16 245.6152:5 246.1219:12 405.26016:15			0	0	0	0	0	0	152942	160843	181022	0	0	0	0	0	0	0	0	0	0	0	0	0	0	0	0	0	0	0	0	0	0	0	0	0	0	0	0	0	0	0	0	0	0	0	0	0	0	0	0	0	0	0	0	0	0	0	0	105268	114331	172945	0	0	0	111061	117875	108232	93729	97322	82690	92807	117847	79126	124517	107031	120609	0	0	0	0	0	0	2752	2418	2797	0	0	0	0	0	0	0	0	0	0	0	0	0	0	0	0	0	0	0	0	0	0	13189	5586	1546	0	0	0	0	0	0	0	0	0	0	0	0	0	0	0	0	0	0	48960	0	0	0	0	0	0	0	0	0	0	0	0	0	0	0	0	0	0	0	0	0	0	0	16708	58724	70458	76763	0	67395	0	0	0	0	0	0	0	0	0	0	0	0	0	0	0	0	0	0	0	0	0	0	0	0	0	0	1388	2513	4035	4463	4396	3967	0	0	0	0	0	0	0	0	0	0	0	0	0	0	0	0	0	0	0	0	0	0	0	0	0	0	0	0	0	0	0	0	0	0	0	0	0
Unk__7350	7350	2.772	405.814	Unknown	UNKNOWN	Liver	NA	[M+H]+		0.292	FALSE	NA	NA	null	null	null	null	999	FALSE	FALSE	FALSE		FALSE	FALSE	null	null	NA	NA	null	null	null	221.93	NIH_Lip_Std_CSH_POS_Liver_02				405.81439:60999 406.81774:0 407.8211:0	NA			0	38356	25291	0	0	0	25484	60999	27960	0	0	0	0	0	0	0	0	0	0	0	14448	0	0	0	0	0	0	0	0	0	0	0	0	0	0	0	0	0	0	0	0	0	0	0	0	0	0	0	19296	22984	21278	19282	19734	22874	23093	20811	21177	31087	25598	35633	19697	20479	24540	9409	8095	9261	15303	0	0	0	12666	9811	0	16525	10948	0	0	0	0	0	0	0	0	0	0	0	0	0	0	0	0	0	0	0	0	0	0	0	0	12036	14335	0	8353	0	7416	5816	5530	11053	6930	5146	0	0	4605	6036	8292	0	2933	6292	3027	0	4251	4287	5171	0	0	0	0	22203	0	0	0	0	0	0	0	0	0	0	0	0	12930	0	5206	0	4867	11375	0	0	30370	0	0	0	0	0	51189	51766	0	0	0	0	0	0	0	0	0	0	0	0	0	0	0	0	0	0	0	0	0	0	0	0	0	0	0	0	0	0	0	0	1015	0	0	0	0	0	0	0	0	0	0	0	0	10763	12516	16110	10112	12672	12189	0	12402	15248	0	0	0	0	0	0	0	0	0	0	0	2803	1692	0	0	0
Unk__7388	7388	2.861	407.169	Unknown	UNKNOWN	Liver	NA	[M+H]+		0.15	FALSE	NA	NA	null	null	null	null	999	FALSE	FALSE	FALSE		FALSE	FALSE	null	null	NA	NA	null	null	null	21.26	PNACIC_UnkLip_LTLE_P2_QE_C_POS_13Oct20_Lola-WCSH315112				407.16937:97909 408.17272:33200 409.17608:30382	NA			0	0	0	0	0	0	0	95571	75625	0	0	0	0	0	0	0	0	0	0	0	0	0	0	0	0	0	0	0	0	0	0	0	0	0	0	0	0	0	0	0	0	0	0	0	0	0	0	0	35247	29827	32532	0	0	0	21017	23575	0	74801	79652	97909	0	0	0	0	0	0	0	0	0	0	0	0	0	0	0	0	0	0	0	0	0	0	0	0	0	0	0	0	0	0	0	0	0	0	0	0	0	0	0	10090	10961	10064	8658	8761	6125	42540	32170	32423	0	0	0	0	0	0	0	0	0	0	0	0	0	0	0	0	0	0	57154	0	0	0	0	0	0	0	0	0	0	0	0	0	12047	13390	12637	9411	14240	0	0	0	0	0	0	0	0	0	0	0	0	0	0	0	0	0	0	0	0	0	0	0	0	0	0	0	0	0	0	0	0	0	0	0	0	0	0	0	0	0	0	0	0	0	0	0	0	0	0	0	0	0	0	0	0	13878	12711	13804	13368	12613	15882	14473	15341	14729	0	0	0	0	0	0	0	0	0	0	0	0	0	0	0	0
Unk__7420	7420	2.439	408.287	Unknown	UNKNOWN	Liver	NA	[M+H]+		0.155	FALSE	NA	NA	null	null	null	null	999	FALSE	FALSE	FALSE		FALSE	FALSE	null	null	NA	NA	null	null	null	9.49	PNACIC_UnkLip_P3_WG_P2_QE_A_POS_13Oct20_Lola-WCSH315112				408.28717:192895 409.29052:62576 410.29388:9847	NA			0	0	0	0	0	0	100196	149549	128165	0	0	0	0	0	0	0	0	0	0	0	0	0	0	0	0	0	0	0	0	0	0	0	0	0	0	0	0	0	0	0	0	0	0	0	0	0	0	0	0	0	0	0	0	0	0	0	0	91019	85998	125373	0	0	13723	66538	74163	60913	0	0	0	192895	191764	180822	0	19248	18786	0	0	0	0	0	0	0	0	0	0	0	1009	0	0	0	0	0	0	0	0	0	0	0	0	9697	0	0	10143	14588	12422	56259	57986	61453	0	0	0	0	0	0	0	0	0	0	0	0	0	0	0	0	0	0	0	0	0	0	0	0	0	0	0	0	0	0	0	0	14280	10945	12570	13134	10873	8515	0	0	0	0	0	0	0	0	0	0	0	0	0	0	0	0	0	0	0	0	0	0	0	0	0	0	0	0	0	0	0	0	0	0	0	0	0	0	0	0	0	0	0	0	0	0	0	0	0	0	0	0	0	0	0	0	8126	0	8807	10566	0	11367	9618	10762	0	0	0	0	0	0	0	0	0	0	0	0	0	0	0	0
Unk__7439	7439	2.299	409.168	Unknown	UNKNOWN	Liver	NA	[M+H]+		0.062	FALSE	NA	NA	null	null	null	null	999	FALSE	FALSE	FALSE		FALSE	FALSE	null	null	NA	NA	null	null	null	43.38	NIH_Lip_Std_CSH_POS_Liver_02				409.16812:123457 410.17147:19901 411.17483:22729	NA			0	0	0	0	0	0	102857	123457	112802	0	0	0	0	0	0	0	0	0	0	0	0	0	0	0	0	0	0	0	0	0	0	0	0	0	0	0	0	0	0	0	0	0	0	0	0	0	0	0	0	0	0	0	0	0	0	0	0	26160	36919	34066	0	0	0	0	0	0	0	0	0	0	0	0	0	0	0	0	0	0	0	0	0	0	0	0	0	0	0	0	0	0	0	0	0	0	0	0	0	0	0	0	0	0	0	0	0	24821	28067	26375	0	0	0	0	0	0	0	0	0	0	0	0	0	0	0	0	0	0	0	0	0	0	0	0	0	0	0	0	0	0	0	0	0	0	0	0	5558	0	0	0	0	0	0	0	0	0	0	0	0	0	0	0	0	0	0	0	0	0	0	0	0	0	0	0	0	0	0	0	0	0	0	0	0	0	0	0	0	0	0	0	0	0	0	0	0	0	0	0	0	0	0	0	0	0	0	6694	6724	0	0	4318	0	5181	0	0	0	0	0	0	0	0	0	0	0	0	0	0	0	0
Unk__7503	7503	1.516	411.094	Unknown	UNKNOWN	Liver	Healthy AfrAm, NIST1950	[M+Na]+	adduct linked to 6916_[M+H]+	0.412	TRUE	NA	NA	null	null	null	null	999	FALSE	FALSE	FALSE		FALSE	FALSE	null	null	NA	NA	null	null	null	163.08	2020-03-13_054_LIVER-MSMS-4				411.09537:2993 412.09872:1964 413.10208:1688	46.06492:198 46.08002:32 98.09226:230 98.12261:15 345.68604:25 360.38144:7 393.26013:33 411.31326:55 411.34286:164 411.42145:7			0	0	0	24868	0	0	72916	0	0	0	41645	0	0	99943	0	0	0	258629	0	36159	73981	0	0	40497	0	0	0	0	0	0	0	0	0	0	0	0	0	0	0	0	0	0	0	0	0	0	0	0	39387	162242	15834	31739	36213	32288	35975	0	180508	15916	31578	17500	24243	26616	11840	23569	34644	33302	0	0	74246	11614	0	59075	84308	35934	40064	0	0	0	0	0	0	2239	2470	2864	1133	1629	1873	1810	2065	1575	0	0	0	3315	4559	4641	4858	6891	6289	0	26623	0	0	10103	0	0	102331	0	0	0	0	0	0	0	0	0	0	0	10435	0	7600	0	11393	367344	0	41520	0	0	0	0	0	0	0	0	0	0	0	0	5053	6082	0	0	0	0	0	52040	0	23247	39324	0	72530	77046	104857	136389	148217	184492	227895	0	0	0	0	0	0	0	0	0	0	0	0	0	0	0	0	0	0	0	0	0	0	0	1030	0	0	0	0	1688	2993	5134	5362	0	1267	1639	2185	2660	2712	0	0	0	0	1373	2290	0	0	0	17496	21457	30837	31449	45051	66025	5645	0	0	0	0	0	0	6871	5148	5963	1129	18898	19571	89500	114927	0
Unk__7569	7569	2.954	413.197	Unknown	UNKNOWN	Liver	NA	[M+H]+	found in higher mz's MsMs_9463	0.186	TRUE	NA	NA	null	null	null	null	999	FALSE	FALSE	FALSE		FALSE	FALSE	null	null	NA	NA	null	null	null	493.69	PNACIC_UnkLip_LTLE_P2_QE_A_POS_13Oct20_Lola-WCSH315112				413.19724:472612 414.20059:149270 415.20395:0	92.40333:3686 115.96991:3328 175.23051:4774 207.54688:38764 222.81183:3259 301.13892:4184 302.6326:5218 302.66464:5354 315.28391:3574 345.21194:4248 413.19614:46020 413.26462:25947			0	0	0	0	0	0	347842	454544	324377	0	0	0	0	0	0	0	0	0	0	0	0	0	0	0	0	0	0	0	0	0	0	0	0	0	0	0	0	0	0	0	0	0	0	0	0	0	0	0	7823	0	0	0	0	0	33817	42552	31400	472612	451020	569735	0	0	0	0	0	0	0	0	0	5921	0	0	0	0	0	0	0	0	0	0	0	0	0	0	0	0	0	0	0	0	0	0	0	1338	1434	1497	0	0	0	0	0	0	0	8007	0	94288	98080	96329	0	0	0	0	0	0	0	0	0	0	0	0	0	0	0	0	0	0	179342	218718	0	0	0	0	0	0	0	0	0	0	0	1186	24708	23310	26191	26481	30694	16916	0	0	0	0	0	0	0	0	167136	194707	180810	0	0	0	0	0	0	0	0	0	0	0	0	0	0	0	0	0	0	0	0	0	0	0	0	0	0	0	0	0	0	0	1071	0	0	0	0	0	0	0	0	0	0	0	1278	32206	34759	29518	30337	33932	32403	32763	33358	34833	1302	0	0	0	0	0	0	0	0	0	0	0	0	0	0	0
Unk__7817	7817	3.425	421.255	Unknown	UNKNOWN	Liver	NA	[M+H]+	adduct linked to 8358_[M+NH4]+; adduct linked to 7326_[M+H]+	0.146	FALSE	NA	NA	null	null	null	null	999	FALSE	FALSE	FALSE		FALSE	FALSE	null	null	NA	NA	null	null	null	5.56	NIH_Lip_Std_CSH_POS_PlasmaPool_IE_5	194.561		TRUE	421.2554:207048 422.25875:0 423.26211:166028	NA			74795	0	0	94450	90236	125105	180664	196135	179279	0	0	0	138252	0	113302	0	107487	0	81874	0	83873	86980	81764	79558	0	0	0	0	0	0	0	0	0	0	0	0	0	0	0	0	0	0	0	0	0	0	0	0	0	0	0	0	0	0	14408	0	10755	36079	34199	34482	0	0	0	0	0	16716	0	0	0	0	0	0	0	0	0	0	0	0	0	0	0	0	1046	0	0	0	0	0	0	0	0	0	0	0	0	0	0	0	0	0	0	0	0	0	0	9805	0	19275	0	0	0	0	0	0	0	0	0	0	0	0	0	0	0	0	0	0	113943	140814	0	0	0	0	0	0	0	0	0	0	0	0	5888	0	0	0	0	0	0	115320	143240	0	0	207048	122116	126798	132219	0	0	0	0	0	0	0	0	0	0	0	0	0	0	0	0	0	0	0	0	0	0	0	0	0	0	0	0	0	0	0	0	0	0	0	0	0	0	0	0	0	0	0	0	0	0	0	0	0	0	0	0	0	0	0	0	0	0	0	0	0	0	0	0	0	0	0	0	0	0	0
Unk__7903	7903	3.97	424.487	Unknown	UNKNOWN	Liver	NA	[M+H]+		0.243	TRUE	NA	NA	null	null	null	null	999	FALSE	FALSE	FALSE		FALSE	FALSE	null	null	NA	NA	null	null	null	260.5	DDA				424.48788:1556324 425.49123:554143 426.49459:65013	71.08609:3157 85.10159:2712 90.97704:2723 109.28448:2796 129.92139:2449 172.20537:17086 200.23734:3118 219.11423:4128 220.93475:4828 284.33118:11934 288.92166:3171 424.4884:1324177			0	0	0	0	0	0	0	45323	0	0	0	0	0	0	0	0	0	0	0	0	0	0	0	0	0	0	0	0	0	0	1072	0	1038	0	0	0	0	0	0	0	0	0	0	0	0	0	0	0	0	0	0	0	0	0	0	0	0	21876	21062	43483	0	0	0	0	0	0	0	0	0	0	0	0	0	0	0	0	0	0	0	0	0	1411	1351	1283	0	0	0	0	0	0	0	0	0	0	0	0	0	0	0	837620	860942	843940	432659	443512	449468	1350491	1321858	1323791	1859485	1738716	1875032	1383682	1318522	1353410	819448	820207	867329	2023444	1980249	2000816	1464429	1457741	1488682	0	0	0	0	0	0	0	0	0	0	0	0	0	0	0	0	0	1431372	1405288	1376678	1381618	1419805	1430067	0	0	0	0	0	85214	0	0	0	0	0	0	0	0	0	0	0	0	0	0	0	0	0	0	0	0	0	0	0	0	0	0	0	0	0	0	0	0	0	0	0	1069	1688	0	0	0	0	0	0	0	0	0	0	0	0	1556324	1713158	1666990	1758778	1657428	1637930	1701672	1675658	1723436	0	0	0	0	0	0	0	0	0	0	0	427370	460640	391145	435806	0
Unk__7973	7973	1.029	426.405	Unknown	UNKNOWN	Liver	NA	[M+H]+	adduct linked to 8615_[M+]+	0.146	FALSE	NA	NA	null	null	null	null	999	FALSE	FALSE	FALSE		FALSE	FALSE	null	null	NA	NA	null	null	null	9.56	03_Liver				426.40515:99304 427.4085:24063 428.41186:48924	NA			0	0	0	0	0	0	37336	0	56289	0	0	0	0	0	0	0	0	0	0	0	0	0	0	0	0	0	0	0	0	0	0	1030	0	0	0	0	0	0	0	0	0	0	0	0	0	0	0	0	0	0	0	0	0	0	0	0	0	28101	23492	45053	0	0	0	56493	52423	59146	0	0	0	38687	41244	34244	16138	0	0	0	0	0	0	0	0	1554	2034	1992	0	0	0	0	0	0	0	0	0	0	0	0	0	0	0	0	0	0	0	0	0	93915	98520	99304	0	0	0	0	0	0	0	0	0	0	0	0	0	0	0	0	0	0	0	0	0	0	0	0	0	0	0	0	0	0	0	0	0	10809	0	10509	10810	10722	0	0	0	0	0	0	0	0	0	0	0	0	0	0	0	0	0	0	0	0	0	0	0	0	0	0	0	0	0	0	0	0	0	0	0	0	0	0	0	0	1085	0	1701	0	0	0	0	0	0	0	0	0	0	0	0	9100	13981	13394	17283	0	10320	10355	12426	10742	0	0	0	0	0	0	0	0	0	0	0	0	0	0	0	0
Unk__8072	8072	3.273	429.174	Unknown	UNKNOWN	Liver	NA	[M+H]+		0.097	FALSE	NA	NA	null	null	null	null	999	FALSE	FALSE	FALSE		FALSE	FALSE	null	null	NA	NA	null	null	null	16.96	NIH_Lip_Std_CSH_POS_PlasmaPool_IE_2				429.17444:86345 430.17779:0 431.18115:526082	NA			0	0	0	0	0	0	0	0	0	0	0	0	0	0	49378	0	0	0	0	0	0	0	0	59620	0	0	0	0	0	0	0	0	0	0	0	0	0	0	0	0	0	0	0	0	0	0	0	0	0	0	0	0	0	0	0	0	0	73224	66016	63156	0	0	0	0	0	0	0	0	0	0	0	0	0	0	0	0	0	0	0	0	0	1958	1934	1427	0	0	0	0	0	0	0	0	0	0	0	0	0	0	0	0	0	0	0	0	0	49141	0	38952	0	0	0	0	0	0	0	0	0	0	0	0	0	0	0	0	0	0	0	83513	0	0	0	0	0	0	0	0	0	0	0	0	10000	0	8669	0	10194	0	0	0	86345	0	0	0	70588	0	0	0	0	0	0	0	0	0	0	0	0	0	0	0	0	0	0	0	0	0	0	0	0	0	0	0	0	0	0	0	0	1111	1754	1515	1612	0	0	0	0	0	0	0	0	0	0	0	0	9235	10447	0	0	0	0	0	0	0	0	0	0	0	0	0	0	0	0	0	0	0	0	0	0	0
Unk__8121	8121	0.543	430.295	Unknown	UNKNOWN	Liver	NA	[M+Na]+	found in higher mz's MsMs_9059; adduct linked to 7946_[M+NH4]+	0.133	TRUE	NA	NA	null	null	null	null	999	FALSE	FALSE	FALSE		FALSE	FALSE	null	null	NA	NA	null	null	null	7.62	2020-03-13_054_LIVER-MSMS-4	198.741		TRUE	430.29703:1748 431.30038:2101 432.30374:804	43.15147:21 45.03295:80 103.13613:49 142.08481:90 142.12167:20 157.09985:158 157.13878:9 157.15976:9 235.14856:81 270.8721:109 311.29987:41 370.01419:59 430.23975:104 430.30698:113			0	0	0	0	0	0	190794	201891	198779	0	0	0	0	0	0	0	0	0	0	0	0	0	0	0	0	0	0	0	0	0	1251	1270	1451	0	0	0	0	0	0	0	0	0	0	0	0	0	0	0	0	0	0	0	0	0	0	0	0	80560	72767	106036	0	0	0	0	0	0	0	0	0	0	0	0	0	0	0	0	0	0	0	0	0	2550	2601	2749	0	0	0	0	0	0	0	0	0	0	0	0	0	0	0	0	0	0	0	0	0	242752	268548	259283	0	0	0	0	0	0	0	0	0	0	0	0	0	0	0	0	0	0	0	0	0	0	0	0	0	0	0	0	0	0	0	0	0	0	0	0	0	0	0	0	0	0	0	0	0	0	0	0	73594	0	0	0	0	0	0	0	0	0	0	0	0	0	0	0	0	0	0	0	0	0	0	0	0	0	0	1149	1233	2380	1748	1146	2974	0	0	0	0	0	0	0	0	0	0	0	0	0	64108	67053	68547	69674	67239	61485	65264	64559	0	0	0	0	0	0	0	0	0	0	0	0	0	0	0	0
Unk__8265	8265	1.261	434.408	Unknown	UNKNOWN	Liver	NA	[M+Na]+	adduct linked to 7546_[M+H]+; adduct linked to 7545_[M+H]+	0.146	FALSE	NA	NA	null	null	null	null	999	FALSE	FALSE	FALSE		FALSE	FALSE	null	null	NA	NA	null	null	null	20.79	02_Liver	220.039		TRUE	434.40814:412758 435.41149:116356 436.41485:6525	NA			0	0	0	0	0	0	0	0	0	0	0	0	0	0	0	0	0	0	0	0	0	0	0	0	0	0	0	0	0	0	0	0	0	0	0	0	0	0	0	0	0	0	0	0	0	0	0	0	0	0	0	0	0	0	0	0	0	35519	41832	69120	0	0	0	0	0	0	0	0	0	0	0	0	0	0	0	0	0	0	0	0	0	4287	4469	4499	0	0	0	0	0	0	0	0	0	0	0	0	0	0	0	0	0	0	51015	60262	53572	382586	412758	392636	0	0	0	0	0	0	0	0	0	0	0	0	0	0	0	0	0	0	0	0	0	0	0	0	0	0	0	0	0	0	0	0	60117	67130	71823	78065	75341	54242	0	0	0	0	0	0	0	0	0	0	0	0	0	0	0	0	0	0	0	0	0	0	0	0	0	0	0	0	0	0	0	0	0	0	0	0	0	1310	1817	2259	1401	2034	3039	0	0	0	0	0	0	0	0	0	0	0	0	62290	66314	59660	67280	66679	71986	70232	62831	67028	0	0	0	0	0	0	0	0	0	0	0	0	0	0	0	0
Unk__8273	8273	3.381	435.201	Unknown	UNKNOWN	Liver	NA	[M+H]+		0.08	FALSE	NA	NA	null	null	null	null	999	FALSE	FALSE	FALSE		FALSE	FALSE	null	null	NA	NA	null	null	null	429.08	PNACIC_UnkLip_LTLE_P2_QE_C_POS_13Oct20_Lola-WCSH315112				435.20099:123876 436.20434:65025 437.2077:52268	NA			0	0	0	0	0	0	92554	116589	97531	0	0	0	0	0	0	0	0	0	0	0	0	0	0	0	0	0	0	0	0	0	0	0	0	0	0	0	0	0	0	0	0	0	0	0	0	0	0	0	16148	0	20368	0	0	0	15993	0	0	122002	96699	123876	0	0	0	0	0	0	0	0	0	0	0	0	0	0	0	0	0	0	0	0	0	0	0	0	0	0	0	0	0	0	0	0	0	0	0	0	0	0	0	0	0	0	0	0	0	34961	38663	38625	0	0	0	0	0	0	0	0	0	0	0	0	0	0	0	0	0	0	0	0	0	0	0	0	0	0	0	0	0	0	0	0	5132	0	0	9127	0	0	0	0	8816	0	22523	0	0	0	41548	0	57333	0	0	0	0	0	0	0	0	0	0	0	0	0	0	0	0	0	0	0	0	0	0	0	0	0	0	0	0	0	0	0	0	0	0	0	0	0	0	0	0	0	0	0	0	0	0	0	0	0	0	0	0	0	0	0	0	0	0	0	0	0	0	0	0	0	0	0	0	0
Unk__8332	8332	2.835	437.199	Unknown	UNKNOWN	Liver	NA	[M+H]+	found in higher mz's MsMs_10112; found in higher mz's MsMs_10111	0.23	TRUE	NA	NA	null	null	null	null	999	FALSE	FALSE	FALSE		FALSE	FALSE	null	null	NA	NA	null	null	null	396.87	PNACIC_UnkLip_LTLE_P2_QE_A_POS_13Oct20_Lola-WCSH315112				437.19736:342141 438.20071:104858 439.20407:15163	139.35538:3307 155.48421:3463 175.26288:4385 207.31512:12960 207.33954:34925 302.63022:5024 302.66382:7656 369.20944:14890 437.19708:47584			0	0	0	112999	0	0	384457	434018	415709	106755	88436	98731	0	0	113740	0	0	0	0	0	0	0	0	98188	0	0	0	0	0	0	0	0	0	0	0	0	0	0	0	0	0	0	0	0	0	0	0	0	9839	43710	43408	0	0	0	28527	29382	25935	342141	321160	431383	0	0	0	0	0	0	0	0	0	0	0	0	0	0	0	0	0	0	0	0	0	0	0	0	0	0	0	0	0	0	0	0	0	51112	219422	225964	0	0	0	0	0	0	0	31392	0	127895	135200	125473	0	0	0	33545	0	36362	0	63657	51868	0	0	0	0	31062	41703	0	0	0	214621	115090	0	0	0	0	0	0	0	0	0	0	0	190262	34413	33529	36745	0	0	47965	0	0	0	0	0	0	0	0	0	134975	0	0	0	0	0	0	0	0	0	0	0	0	0	0	0	0	0	0	0	0	0	0	0	0	0	0	0	0	0	0	0	1214	0	0	0	0	0	0	0	0	0	0	171787	0	64379	34029	39395	41923	35654	43379	41391	38449	36706	38564	199163	0	0	0	0	0	0	0	0	0	0	0	0	0	0	0
Unk__8390	8390	3.19	439.213	Unknown	UNKNOWN	Liver	NA	[M+H]+	similar chromatogram in higher mz_13507	0.146	TRUE	NA	NA	null	null	null	null	999	FALSE	FALSE	FALSE		FALSE	FALSE	null	null	NA	NA	null	null	null	12.71	PNACIC_UnkLip_LTLE_P2_QE_A_POS_13Oct20_Lola-WCSH315112				439.21295:289573 440.2163:126264 441.21966:0	115.76122:3242 158.53981:4042 175.29074:4335 206.65833:31161 206.68333:21558 267.49637:3753 302.62146:3710 302.65488:9845 371.16336:10155 405.25565:4063 439.21335:28285			0	0	0	0	0	0	217032	254210	253015	0	0	0	0	0	0	0	0	0	0	0	0	0	0	0	0	0	0	0	0	0	1678	1616	1642	0	0	0	0	0	0	0	0	0	0	0	2052	0	1655	0	0	52778	58698	0	0	0	0	0	0	289573	265279	333678	0	0	0	0	0	0	0	0	0	0	0	0	0	0	0	0	0	0	0	0	0	0	0	0	0	0	0	0	0	0	0	0	0	0	0	0	0	0	0	9448	0	0	0	0	0	67643	74370	73237	0	0	0	0	0	0	0	0	0	0	0	0	0	0	0	0	0	0	110705	138792	0	0	0	0	0	0	0	0	1861	0	0	0	13335	16642	21616	0	13852	0	0	0	0	0	0	0	0	0	0	0	0	0	0	0	0	0	0	0	1790	0	0	0	0	0	0	0	0	0	0	0	0	0	0	0	0	0	0	0	0	0	0	0	1038	0	0	0	0	0	0	0	0	0	0	0	0	12412	0	15883	0	15561	16490	13511	16171	10654	0	0	0	0	0	0	0	0	0	0	0	0	0	0	0	0
Unk__8494	8494	3.148	443.214	Unknown	UNKNOWN	Liver	NA	[M+H]+		0.173	FALSE	NA	NA	null	null	null	null	999	FALSE	FALSE	FALSE		FALSE	FALSE	null	null	NA	NA	null	null	null	237.71	NIH_Lip_Std_CSH_POS_Liver_03				443.21405:305597 444.2174:86950 445.22076:136957	NA			0	0	72003	0	0	0	232793	0	305597	0	0	0	0	0	0	0	0	0	0	0	0	0	0	0	0	0	0	0	0	0	0	0	0	0	0	0	0	0	0	0	0	0	0	0	0	0	0	0	71193	69220	75570	0	0	0	30970	32085	26997	103839	101304	148215	0	0	0	0	0	0	0	0	0	0	0	0	0	0	0	0	0	0	0	0	0	0	0	0	0	0	0	0	0	0	0	0	0	0	0	0	0	0	0	59159	59215	59978	14484	13719	14657	90439	89959	80834	0	0	0	0	0	0	0	0	0	0	0	0	0	0	0	0	0	0	86032	0	0	0	0	0	0	0	0	0	0	0	0	0	26473	23595	25326	23322	30297	17382	0	0	0	0	0	0	0	0	0	0	0	0	0	0	0	0	0	0	0	0	0	0	0	0	0	0	0	0	0	0	0	0	0	0	0	0	0	0	0	0	0	1133	1134	0	0	0	0	0	0	0	0	0	0	0	0	33359	38123	33608	36367	36038	36500	33392	36289	36983	0	0	0	0	0	0	0	0	0	0	0	0	0	0	0	0
Unk__8495	8495	4.347	443.226	Unknown	UNKNOWN	Liver	NA	[M+H]+		0.128	TRUE	NA	NA	null	null	null	null	999	FALSE	FALSE	FALSE		FALSE	FALSE	null	null	NA	NA	null	null	null	5.84	NIH_Lip_Std_CSH_POS_PlasmaPool_IE_2				443.22681:329522 444.23016:63292 445.23352:63140	74.54358:2241 88.11209:4093 90.97729:3955 94.93616:2243 97.06514:2251 123.04185:18143 132.16724:2117 141.65193:2436 145.6705:2585 180.67061:2379 181.0851:7594 183.06284:3090 197.07852:3674 202.93381:3816 202.95134:3045 209.07933:3184 237.87959:2478 303.34027:2532 335.26584:2359 369.18823:3026 443.22772:22363 443.30576:29296			281665	0	0	312918	0	332206	0	230395	0	0	0	0	211210	0	189304	358960	271795	273658	0	242914	271863	0	224369	284045	0	0	0	0	0	0	1993	1793	1714	0	0	0	0	0	0	0	0	0	0	0	0	0	0	0	0	0	0	0	0	0	0	0	0	25754	0	0	0	0	0	0	0	0	0	0	0	0	0	0	0	0	0	0	0	0	0	0	0	0	0	0	0	0	0	0	0	0	0	0	0	0	0	0	0	0	0	0	0	0	0	0	0	46079	41736	40368	0	0	0	0	0	0	0	0	0	0	0	0	0	0	0	227255	0	295717	0	342692	0	0	0	0	0	0	0	0	0	0	0	0	0	0	0	0	0	0	210050	299886	329522	0	236829	236684	0	0	0	0	0	0	0	0	0	0	0	0	0	0	0	0	0	0	0	0	0	0	0	0	0	0	0	0	0	0	0	0	0	0	0	0	0	0	0	0	0	0	0	0	0	0	0	0	0	0	0	0	0	0	0	0	0	0	0	0	318415	0	0	0	0	0	0	0	0	0	0	0	0	0
Unk__8542	8542	3.383	445.23	Unknown	UNKNOWN	Liver	NA	[M+H]+	ion correlated with 6587; similar chromatogram in higher mz_11898; similar chromatogram in higher mz_12066; similar chromatogram in higher mz_13422; similar chromatogram in higher mz_13654; similar chromatogram in higher mz_20066	0.177	TRUE	NA	NA	null	null	null	null	999	FALSE	FALSE	FALSE		FALSE	FALSE	null	null	NA	NA	null	null	null	22.16	PNACIC_UnkLip_LTLE_P2_QE_A_POS_13Oct20_Lola-WCSH315112				445.22968:615918 446.23303:213349 447.23639:41593	93.77461:3330 163.11812:3459 211.68385:21213 302.29324:3596 359.0253:5153 377.24234:164762			90668	0	0	0	0	0	394205	479086	513927	0	0	0	0	0	0	0	0	0	0	0	0	0	0	0	0	0	0	0	0	0	0	0	0	0	0	0	0	0	0	0	0	0	0	0	0	0	0	0	102760	117288	105470	0	0	0	44410	61006	53157	615918	525625	688477	0	0	0	0	0	0	0	0	0	0	0	0	0	0	0	0	0	0	0	0	0	0	0	0	0	0	0	0	0	0	0	0	0	0	0	0	0	0	0	42603	42790	45876	13555	27102	16935	273256	280585	258324	0	0	0	0	0	0	0	0	0	0	0	0	0	0	0	0	0	0	239684	262647	0	0	0	0	0	0	0	0	0	0	0	0	47666	61732	47638	58170	57192	0	0	0	0	0	0	0	0	0	0	207694	191153	0	0	0	0	0	0	0	0	0	0	0	0	0	0	0	0	0	0	0	0	0	0	0	0	0	0	0	0	0	0	0	0	0	0	0	0	0	0	0	0	0	0	0	0	44004	72957	79631	66513	71433	74516	75282	61209	73108	0	0	0	0	0	0	0	0	0	0	0	0	0	0	0	0
Unk__8579	8579	3.9	447.292	Unknown	UNKNOWN	Liver	NA	[M+H]+		0.088	FALSE	NA	NA	null	null	null	null	999	FALSE	FALSE	FALSE		FALSE	FALSE	null	null	NA	NA	null	null	null	13.29	NIH_Lip_Std_CSH_POS_Liver_01				447.2919:122098 448.29525:34137 449.29861:0	NA			0	0	0	0	0	0	122098	108781	109698	0	0	0	0	0	0	0	0	0	0	0	0	0	0	0	0	0	0	0	0	0	1353	1264	1436	0	0	0	0	0	0	0	0	0	0	0	0	0	0	0	7620	0	0	0	0	0	0	0	0	75585	62979	85018	0	0	0	0	0	0	0	0	0	0	0	0	0	0	0	0	0	0	0	0	0	1991	1990	2171	0	0	0	0	0	0	0	0	0	0	0	0	0	0	0	0	0	0	0	0	0	52348	47378	59338	0	0	0	0	0	0	0	0	0	0	0	0	0	0	0	0	0	0	0	0	0	0	0	0	0	0	0	0	0	0	0	0	0	0	7554	0	0	0	0	0	0	0	0	0	0	0	0	0	0	0	0	0	0	0	0	0	0	0	0	0	0	0	0	0	0	0	0	0	0	0	0	0	0	0	0	0	0	1162	0	2099	1926	0	0	0	0	0	0	0	0	0	0	0	0	0	0	0	0	0	0	0	0	0	0	0	0	0	0	0	0	0	0	0	0	0	0	0	0	0
Unk__8601	8601	2.421	448.318	Unknown	UNKNOWN	Liver	NA	[M+H]+		0.053	FALSE	NA	NA	null	null	null	null	999	FALSE	FALSE	FALSE		FALSE	FALSE	null	null	NA	NA	null	null	null	13.74	01_Liver	219.49		TRUE	448.31772:135508 449.32107:0 450.32443:0	NA			0	0	0	0	0	0	0	0	0	0	0	0	0	0	0	0	0	0	0	0	0	0	0	0	0	0	0	0	0	0	1179	1043	0	0	0	0	0	0	0	0	0	0	0	0	0	0	0	0	0	0	0	0	0	0	0	0	0	27375	27186	0	0	0	0	0	0	0	0	0	0	0	0	0	0	0	0	0	0	0	0	0	0	1954	2196	2089	0	0	0	0	0	0	0	0	0	0	0	0	0	0	0	0	0	0	0	0	0	135508	89188	93606	0	0	0	0	0	0	0	0	0	0	0	0	0	0	0	0	0	0	0	0	0	0	0	0	0	0	0	0	0	0	0	0	0	0	0	0	0	0	0	0	0	0	0	0	0	0	0	0	0	0	0	0	0	0	0	0	0	0	0	0	0	0	0	0	0	0	0	0	0	0	0	0	0	0	0	0	0	0	0	2368	2253	0	0	0	0	0	0	0	0	0	0	0	0	0	0	0	0	0	0	0	0	0	0	0	0	0	0	0	0	0	0	0	0	0	0	0	0	0
Unk__8625	8625	3.391	449.285	Unknown	UNKNOWN	Liver	NA	[M+H]+	adduct linked to 9052_[M+NH4]+	0.243	TRUE	NA	NA	null	null	null	null	999	FALSE	FALSE	FALSE		FALSE	FALSE	null	null	NA	NA	null	null	null	10.35	NIH_Lip_Std_CSH_POS_PlasmaPool_IE_3				449.2872:252918 450.29055:42551 451.29391:36290	88.11234:4846 90.97705:43687 94.31842:2306 95.08588:2925 109.10145:3414 111.40764:2642 123.04242:5755 172.35138:2270 177.87088:2718 185.31073:2861 198.58856:14620 381.29883:19980 431.31866:2594 449.32993:3899			0	105671	125601	136814	185389	180536	314596	430596	331493	64309	0	0	150247	0	115474	193406	124828	0	138794	135360	78098	148005	91754	113078	0	0	0	0	0	0	0	0	1018	0	0	0	0	0	0	0	0	0	0	0	0	0	0	0	19953	37713	0	0	0	82266	18320	16672	63987	42504	52968	451696	0	0	0	21456	20062	16962	0	0	9784	13274	0	25431	11804	0	0	0	0	0	0	0	0	0	0	0	0	0	0	0	0	0	0	0	0	0	0	0	0	0	0	0	0	0	0	0	0	27327	43731	43419	0	0	0	0	0	0	0	0	0	0	0	0	0	0	0	118136	87266	59648	209952	335042	0	0	0	0	0	0	0	0	0	0	0	0	0	0	0	0	0	0	219954	203805	200980	252918	330858	323286	216289	212407	220554	230965	331649	0	0	0	0	0	0	0	0	0	0	0	0	0	0	0	0	0	0	0	0	0	0	0	0	0	0	0	0	0	0	0	0	0	0	0	0	0	0	0	0	0	0	0	0	0	0	0	0	0	0	0	0	0	0	0	0	0	0	0	0	0	0	0	0	0	0	0	0	0
Unk__8676	8676	2.837	451.155	Unknown	UNKNOWN	Liver	NA	[M+Na]+	adduct linked to 8071_[M+H]+	0.19	FALSE	NA	NA	null	null	null	null	999	FALSE	FALSE	FALSE		FALSE	FALSE	null	null	NA	NA	null	null	null	29.83	PNACIC_UnkLip_LTLE_P2_QE_B_POS_13Oct20_Lola-WCSH315112				451.15451:25562 452.15786:0 453.16122:0	NA			0	0	0	0	0	0	0	0	0	0	0	0	0	0	0	0	0	0	0	0	0	0	0	0	0	0	0	0	0	0	0	0	0	0	0	0	0	0	0	0	0	0	0	0	0	0	0	0	16239	15334	11886	0	0	0	0	0	0	23574	25562	24982	0	0	0	0	0	0	0	0	0	0	0	0	0	0	0	0	0	0	0	0	0	1452	1557	1322	0	0	0	0	0	0	0	0	0	0	0	0	0	0	0	14911	14460	14280	7898	6552	7305	18258	17384	18541	0	0	0	5354	0	3731	4618	0	0	3272	6407	0	2412	0	0	0	0	0	0	0	0	0	0	0	0	0	0	0	0	0	0	0	9747	7038	9007	8426	5502	8112	0	0	0	0	0	0	0	0	0	0	0	0	0	0	0	0	0	0	0	0	0	0	0	0	0	0	0	0	0	0	0	0	0	0	0	0	0	0	0	1266	1807	1718	1471	0	0	0	0	0	0	0	0	0	0	0	0	15715	17202	6041	12276	14725	10764	10279	13580	6160	0	0	0	0	0	0	0	0	0	0	0	0	0	0	0	0
Unk__8721	8721	1.666	453.169	Unknown	UNKNOWN	Liver	NA	[M+Na]+	adduct linked to 8160_[M+H]+	0.212	FALSE	NA	NA	null	null	null	null	999	FALSE	FALSE	FALSE		FALSE	FALSE	null	null	NA	NA	null	null	null	7.23	NIH_Lip_Std_CSH_POS_TissuePool_IE_3				453.16901:183721 454.17236:36607 455.17572:47779	NA			0	0	0	0	0	0	0	0	0	0	0	0	0	0	0	0	0	0	0	0	0	0	0	0	0	0	0	0	0	0	0	0	0	0	0	0	0	0	0	0	0	0	0	0	0	0	0	0	0	7686	0	0	0	0	0	0	0	50344	48388	49031	0	0	0	0	0	0	0	0	0	0	0	0	0	0	0	0	0	0	0	0	0	1812	1792	1414	0	0	0	0	0	0	0	0	0	0	0	0	0	0	0	7264	7612	0	0	0	0	33927	5810	6078	11139	9507	11890	6694	0	6924	9571	9493	8462	5438	8900	10024	9209	9112	11053	0	0	0	0	0	0	0	0	0	0	0	0	0	0	0	0	0	10842	10271	12605	12511	12751	12126	0	0	0	0	0	0	0	0	183721	182956	0	0	0	0	0	0	0	0	0	0	0	0	0	0	0	0	0	0	0	0	0	0	0	0	0	0	0	0	0	0	0	0	1895	0	0	0	0	0	0	0	0	0	0	0	0	19846	24251	23901	23911	23391	21433	25184	19477	21138	0	0	0	0	0	0	0	0	0	0	0	8305	8748	11382	11417	0
Unk__8772	8772	3.457	455.191	Unknown	UNKNOWN	Liver	NA	[M+Na]+	adduct linked to 8225_[M+H]+	0.075	FALSE	NA	NA	null	null	null	null	999	FALSE	FALSE	FALSE		FALSE	FALSE	null	null	NA	NA	null	null	null	54.47	NIH_Lip_Std_CSH_POS_TissuePool_IE_2				455.19101:58682 456.19436:0 457.19772:348284	NA			0	0	0	0	0	0	0	0	0	0	0	0	0	0	0	26410	0	0	29256	0	0	0	0	0	0	0	0	0	0	0	0	0	0	0	0	0	0	0	0	0	0	0	0	0	0	0	0	0	0	0	0	0	0	0	0	0	0	39899	30141	32362	0	0	0	0	0	0	0	0	0	0	0	0	0	0	0	0	0	0	0	0	0	1119	1135	0	0	0	0	0	0	0	0	0	0	0	0	0	0	0	0	0	0	0	0	0	0	24144	31104	33785	0	0	0	0	0	0	0	0	0	0	0	0	0	0	0	0	0	0	0	0	0	0	0	0	0	0	0	0	0	0	0	0	0	0	0	0	0	0	0	0	0	56596	47852	0	0	58682	31185	52920	0	0	0	0	0	0	0	0	0	0	0	0	0	0	0	0	0	0	0	0	0	0	0	0	0	0	0	0	0	0	0	1031	0	0	0	0	0	0	0	0	0	0	0	0	0	0	0	0	0	0	0	0	0	0	0	0	30407	0	0	0	0	0	0	0	0	0	0	0	0	0
Unk__8876	8876	1.609	459.291	Unknown	UNKNOWN	Liver	NA	[M+H]+	adduct linked to 9469_[M+]+	0.08	FALSE	NA	NA	null	null	null	null	999	FALSE	FALSE	FALSE		FALSE	FALSE	null	null	NA	NA	null	null	null	12.17	NIH_Lip_Std_CSH_POS_Liver_03				459.29062:120825 460.29397:40583 461.29733:0	NA			0	0	0	0	0	0	0	106829	120825	0	0	0	0	0	0	0	0	0	0	0	0	0	0	0	0	0	0	0	0	0	0	0	0	0	0	0	0	0	0	0	0	0	0	0	0	0	0	0	0	0	0	0	0	0	0	0	0	53656	49561	58614	19732	13557	0	0	0	0	0	0	0	0	0	0	0	0	0	0	0	0	0	0	0	0	0	0	0	0	0	0	0	0	0	0	0	0	0	0	0	0	0	0	0	0	0	0	0	63921	67265	69392	17162	21023	19559	0	0	0	0	0	0	0	0	0	0	0	0	0	0	0	0	0	0	0	0	0	0	0	0	0	0	0	0	0	0	0	0	0	0	0	0	0	0	0	0	0	0	0	0	0	0	0	0	0	0	0	0	0	0	0	0	0	0	0	0	0	0	0	0	0	0	0	0	0	0	0	0	0	0	1552	0	1487	0	0	0	0	0	0	0	0	0	0	0	0	0	0	0	0	0	0	0	32379	0	36544	0	0	0	0	0	0	0	0	0	0	0	0	0	0	3601	0
Unk__8910	8910	1.755	460.328	Unknown	UNKNOWN	Liver	NA	[M+NH4]+	adduct linked to 9033_[M+]+	0.053	FALSE	NA	NA	null	null	null	null	999	FALSE	FALSE	FALSE		FALSE	FALSE	null	null	NA	NA	null	null	null	8.52	NIH_Lip_Std_CSH_POS_Liver_03				460.32812:167484 461.33148:73737 462.33484:0	NA			0	0	0	0	0	0	135030	0	167484	60471	0	0	0	0	0	0	0	0	0	0	0	0	0	0	0	0	0	0	0	0	0	0	0	0	0	0	0	0	0	0	0	0	0	0	0	0	0	0	0	0	0	0	0	0	0	0	0	99407	63949	75630	16450	14184	0	0	0	0	0	0	0	0	0	0	0	0	0	0	0	0	0	0	0	0	0	0	0	0	0	0	0	0	0	0	0	0	0	0	0	0	0	0	0	0	0	0	0	21709	20470	19613	0	0	0	0	0	0	0	0	0	0	0	0	0	0	0	0	0	0	75042	0	0	0	0	0	0	0	0	0	0	0	0	0	0	0	0	0	0	0	0	0	0	0	0	0	0	0	0	0	0	0	0	0	0	0	0	0	0	0	0	0	0	0	0	0	0	0	0	0	0	0	0	0	0	0	0	0	0	0	0	0	0	0	0	0	0	0	0	0	0	0	0	0	0	0	0	0	0	0	0	0	0	0	0	0	0	0	0	0	0	0	0	0	0	0	0	0	0	0
Unk__8966	8966	2.428	462.345	Unknown	UNKNOWN	Liver	NA	[M+NH4]+	adduct linked to 9093_[M+]+	0.053	FALSE	NA	NA	null	null	null	null	999	FALSE	FALSE	FALSE		FALSE	FALSE	null	null	NA	NA	null	null	null	4.5	NIH_Lip_Std_CSH_POS_Liver_02				462.34451:97998 463.34786:19788 464.35122:0	NA			0	0	0	0	0	0	88377	97998	82656	0	0	0	0	0	0	0	45572	0	0	0	0	0	0	0	0	0	0	0	0	0	0	0	0	0	0	0	0	0	0	0	0	0	0	0	0	0	0	0	0	0	0	0	0	0	0	0	0	62740	55056	63862	0	24889	0	0	0	0	0	0	0	0	0	0	0	0	0	0	0	0	0	0	0	0	0	0	0	0	0	0	0	0	0	0	0	0	0	0	0	0	0	0	0	0	0	0	0	11617	12173	11816	0	0	0	0	0	0	0	0	0	0	0	0	0	13116	0	0	0	0	0	0	0	0	0	0	0	0	0	0	0	0	0	0	0	0	0	0	0	0	0	0	0	0	0	0	0	0	0	0	0	0	0	0	0	0	0	0	0	0	0	0	0	0	0	0	0	0	0	0	0	0	0	0	0	0	0	0	0	0	0	0	0	0	0	0	0	0	0	0	0	0	0	0	0	0	0	0	0	0	0	0	0	0	0	0	0	0	0	0	0	0	0	0	0	0	0	0	0	0
Unk__9059	9059	0.542	466.318	Unknown	UNKNOWN	Liver	NA	[M+H]+	ion correlated with 9989; adduct linked to 9531_[M+NH4]+; adduct linked to 9653_[M+]+	0.19	TRUE	NA	NA	null	null	null	null	999	FALSE	FALSE	FALSE		FALSE	FALSE	null	null	NA	NA	null	null	null	643.75	2020-03-13_051_LIVER-MSMS-1	200.744		FALSE	466.31644:5527 467.31979:6375 468.32315:799	25.51833:6 38.96303:78 102.12714:245 125.09613:233 184.07127:69 184.90918:83 204.12172:187 204.17894:10 227.19746:130 227.26044:9 255.17297:100 412.28812:102			0	0	0	0	0	0	895297	1058088	1025253	0	0	0	0	0	0	0	0	0	0	0	0	0	0	0	0	0	0	0	0	0	1922	1849	2006	0	0	0	0	0	0	0	0	0	0	0	0	0	0	0	0	0	0	0	0	0	0	0	0	572459	551736	754171	0	0	0	0	0	0	0	0	0	0	0	0	0	0	0	0	0	0	0	0	0	13615	11482	12710	0	0	0	0	0	0	0	0	0	0	0	0	0	0	0	0	0	0	0	0	0	241520	254700	229075	0	0	0	0	0	0	0	0	0	0	0	0	0	0	0	0	0	0	295267	304039	0	0	0	0	0	0	0	0	0	0	0	0	45807	40501	41692	36088	42881	27679	0	0	0	0	0	0	257387	331381	426743	344231	413048	0	0	0	0	0	0	0	0	0	0	0	0	0	0	0	0	0	0	0	0	0	0	0	0	0	0	5527	6256	12524	7107	3726	12760	0	0	0	0	0	0	0	0	0	0	0	0	31799	58790	53437	59878	63450	56294	64337	64101	55183	0	0	0	0	0	0	0	0	0	0	0	0	0	0	0	0
Unk__9093	9093	1.589	467.3	Unknown	UNKNOWN	Liver	NA	[M+Na]+	adduct linked to 8966_[M+NH4]+	0.314	FALSE	NA	NA	null	null	null	null	999	FALSE	FALSE	FALSE		FALSE	FALSE	null	null	NA	NA	null	null	null	6.92	NIH_Lip_Std_CSH_POS_Liver_03				467.29965:187542 468.303:30866 469.30636:0	NA			0	0	0	0	0	0	170558	181464	187542	0	0	0	0	0	0	0	0	0	0	0	0	0	0	0	0	0	0	0	0	0	0	0	0	0	0	0	0	0	0	0	0	0	0	0	0	0	0	0	0	0	0	0	17486	0	0	0	0	0	0	0	0	0	0	0	0	0	0	0	0	0	0	0	0	0	0	1386	1462	1394	0	1532	1470	0	1569	1617	1409	1433	1789	0	0	0	0	0	0	0	0	0	0	0	0	20472	19278	18962	25549	24250	21548	22500	18591	21795	22468	0	17065	13825	17213	11140	11431	14511	12646	13244	15362	12937	13628	13750	14150	0	0	0	0	0	0	0	0	0	0	0	0	0	0	0	0	0	20354	19704	23199	18502	20505	26545	0	0	0	0	0	0	0	0	0	0	0	0	0	0	0	0	0	0	0	0	0	0	0	0	0	0	0	1966	1587	1646	1807	0	1219	1578	1727	1673	1662	0	0	0	1345	1501	1746	0	0	1202	1404	1644	1561	0	0	0	0	0	0	35068	40862	34543	35204	41589	44046	40095	44715	41988	0	0	74926	0	0	0	0	0	0	0	0	8404	11036	0	0	0
Unk__9136	9136	2.986	469.313	Unknown	UNKNOWN	Liver	NA	[M+H]+		0.044	FALSE	NA	NA	null	null	null	null	999	FALSE	FALSE	FALSE		FALSE	FALSE	null	null	NA	NA	null	null	null	8.49	PNACIC_UnkLip_LTLE_P2_QE_C_POS_13Oct20_Lola-WCSH315112				469.31348:214126 470.31683:65662 471.32019:0	NA			0	0	0	0	0	0	143045	182557	183351	0	0	0	0	0	0	0	0	0	0	0	0	0	0	0	0	0	0	0	0	0	0	0	0	0	0	0	0	0	0	0	0	0	0	0	0	0	0	0	0	0	0	0	0	0	0	0	0	138213	149170	214126	0	0	0	0	0	0	0	0	0	0	0	0	0	0	0	0	0	0	0	0	0	0	0	0	0	0	0	0	0	0	0	0	0	0	0	0	0	0	0	0	0	0	0	0	0	44698	45837	50032	0	0	0	0	0	0	0	0	0	0	0	0	0	0	0	0	0	0	0	0	0	0	0	0	0	0	0	0	0	0	0	0	0	0	0	0	0	0	0	0	0	0	0	0	0	0	0	0	0	0	0	0	0	0	0	0	0	0	0	0	0	0	0	0	0	0	0	0	0	0	0	0	0	0	0	0	0	0	0	1197	0	0	0	0	0	0	0	0	0	0	0	0	0	0	0	0	0	0	0	0	0	0	0	0	0	0	0	0	0	0	0	0	0	0	0	0	0	0
Unk__9299	9299	3.887	475.173	Unknown	UNKNOWN	Liver	NA	[M+H]+		0.137	FALSE	NA	NA	null	null	null	null	999	FALSE	FALSE	FALSE		FALSE	FALSE	null	null	NA	NA	null	null	null	100.64	PNACIC_UnkLip_LTLE_P2_QE_C_POS_13Oct20_Lola-WCSH315112				475.17316:59859 476.17651:0 477.17987:0	NA			0	0	0	0	0	0	0	0	0	0	0	0	0	0	0	0	0	0	0	0	0	0	0	0	0	0	0	0	0	0	0	0	0	0	0	0	0	0	0	0	0	0	0	0	0	0	0	0	0	21318	0	0	16385	0	0	0	0	50939	49422	59859	0	0	0	0	0	12351	0	15108	0	0	0	0	0	0	0	0	0	0	0	0	0	3588	3512	3149	0	0	0	0	0	0	0	0	0	0	0	0	0	0	0	10893	0	0	7081	0	17024	36337	31579	25880	0	0	0	0	0	5668	0	0	0	13320	0	0	9510	8418	0	0	0	0	0	0	0	0	0	0	0	0	0	0	0	0	0	0	20303	18233	9686	21902	9190	0	0	0	0	0	0	0	0	0	0	0	0	0	0	0	0	0	0	0	0	0	0	0	0	0	0	0	0	0	0	0	0	0	0	0	0	0	0	1408	1415	1424	1812	2436	2265	0	0	0	0	0	0	0	0	0	0	0	0	0	0	0	0	0	0	0	0	0	0	0	0	0	0	0	0	0	0	0	0	0	0	0	0	0
Unk__9352	9352	2.556	477.156	Unknown	UNKNOWN	Liver	NA	[M+H]+		0.084	FALSE	NA	NA	null	null	null	null	999	FALSE	FALSE	FALSE		FALSE	FALSE	null	null	NA	NA	null	null	null	35.59	NIH_Lip_Std_CSH_POS_Liver_02				477.1561:87873 478.15945:0 479.16281:0	NA			0	0	0	0	0	0	63007	87873	71403	0	0	0	0	0	0	0	0	0	0	0	0	0	0	0	0	0	0	0	0	0	0	0	0	0	0	0	0	0	0	0	0	0	0	0	0	0	0	0	0	0	0	0	0	0	0	0	0	24162	0	20457	0	0	0	0	0	0	0	0	0	0	0	0	0	0	0	0	0	0	0	0	0	0	0	0	0	0	0	0	0	0	0	0	0	0	0	0	0	0	0	0	7455	7934	0	4446	0	24784	25225	27467	0	0	0	0	0	0	0	0	0	0	0	0	0	0	0	0	0	0	0	0	0	0	0	0	0	0	0	0	0	0	0	0	9021	6532	4914	0	0	0	0	0	0	0	0	0	0	0	0	0	0	0	0	0	0	0	0	0	0	0	0	0	0	0	0	0	0	0	0	0	0	0	0	0	0	0	0	0	0	0	0	0	0	0	0	0	4236	0	0	0	0	0	0	0	0	5698	6269	10485	0	0	0	9899	0	0	0	0	0	0	0	0	0	0	0	0	0	0	0	0	0	0
Unk__9435	9435	0.457	480.278	Unknown	UNKNOWN	Liver	NA	[M+NH4]+	found in higher mz's MsMs_10859; adduct linked to 9561_[M+]+	0.235	FALSE	NA	NA	null	null	null	null	999	FALSE	FALSE	FALSE		FALSE	FALSE	null	null	NA	NA	null	null	null	10.53	03_Liver	205.866		TRUE	480.27774:123011 481.28109:53718 482.28445:11784	NA			0	0	0	0	0	0	105469	92434	101686	0	0	0	71823	48402	75096	78075	72170	0	53971	77660	71510	81452	71571	73797	0	0	0	0	0	0	1383	1253	1266	0	0	0	0	0	0	0	0	0	0	0	0	0	0	0	0	0	0	0	0	0	0	0	0	0	32608	33264	0	0	0	0	0	0	0	0	0	0	0	0	0	0	0	0	0	0	0	0	0	2119	1941	2040	0	0	0	0	0	0	0	0	0	0	0	0	0	0	0	0	0	0	0	0	0	118754	112580	123011	43811	44209	46029	0	0	0	0	0	0	0	0	0	0	0	0	59216	77033	60130	0	0	0	0	0	0	0	0	0	0	0	0	0	0	0	0	0	0	0	23082	0	60962	68852	92644	103583	113192	0	41246	61181	58896	59287	0	0	0	0	0	0	0	0	0	0	0	0	0	0	0	0	0	0	0	0	0	0	0	0	0	0	0	0	0	0	0	0	0	0	0	0	0	0	0	0	0	0	0	0	0	38440	38014	51360	41780	49131	42742	47719	47780	0	0	0	0	0	0	0	0	0	0	0	4587	7057	56695	66573	0
Unk__9469	9469	1.114	481.27	Unknown	UNKNOWN	Liver	NA	[M+Na]+	adduct linked to 8876_[M+H]+	0.146	TRUE	NA	NA	null	null	null	null	999	FALSE	FALSE	FALSE		FALSE	FALSE	null	null	NA	NA	null	null	null	16.89	2020-03-13_052_LIVER-MSMS-2				481.27283:6899 482.27618:3500 483.27954:1190	187.02107:11 188.15381:65 196.09918:162 196.14024:14 253.15573:49 301.11942:128 301.15787:9 309.29779:75 407.39685:19 463.4032:33 463.48172:14 464.24533:20 481.27136:2008 481.3877:26 481.42413:158			0	0	0	0	0	0	174507	0	174697	0	0	0	0	0	0	0	0	0	0	0	0	0	0	0	0	0	0	0	0	0	1723	1653	1764	0	0	0	0	0	0	0	0	0	0	0	0	0	0	0	0	0	0	0	0	0	0	0	0	152814	144670	220985	0	0	0	0	0	6462	0	0	0	0	2469	0	0	0	0	0	0	0	0	0	0	5310	5510	6135	0	0	0	0	0	0	0	0	0	0	0	0	0	0	0	0	0	0	0	0	0	132962	137972	133772	0	0	0	0	0	0	0	0	0	0	0	0	0	0	0	0	0	0	0	0	0	0	0	0	0	0	0	0	0	0	0	0	0	0	18290	18083	18605	0	0	0	0	0	0	0	0	0	0	0	0	0	0	0	0	0	0	0	0	0	0	0	0	0	0	0	0	0	0	0	0	0	0	0	0	0	0	2390	6899	8694	8239	8836	8898	0	0	0	0	0	0	0	0	0	0	0	0	20286	20443	20950	20224	19675	0	21922	23417	18509	0	0	0	0	0	0	0	0	0	0	0	0	0	0	0	0
Unk__9562	9562	2.862	485.186	Unknown	UNKNOWN	Liver	NA	[M+Na]+	adduct linked to 9436_[M+H]+	0.204	FALSE	NA	NA	null	null	null	null	999	FALSE	FALSE	FALSE		FALSE	FALSE	null	null	NA	NA	null	null	null	58.97	PNACIC_UnkLip_LTLE_P2_QE_C_POS_13Oct20_Lola-WCSH315112				485.18613:238524 486.18948:66570 487.19284:0	NA			0	0	23065	0	0	0	33375	61539	40843	0	0	0	0	0	0	0	0	0	0	0	0	0	0	0	0	0	0	0	0	0	0	0	0	0	0	0	0	0	0	0	0	0	0	0	0	0	0	0	85745	80031	90375	0	0	0	49505	48945	50964	192580	191151	238524	0	0	0	0	0	0	0	0	0	14077	12598	15468	0	0	0	0	0	0	0	0	0	0	0	0	0	0	0	0	0	0	0	0	0	0	0	0	0	0	0	49872	59545	58532	32666	40979	29520	136121	139913	142343	0	0	0	4886	3203	0	0	0	0	9467	13287	10539	0	0	0	0	0	0	24596	0	0	0	0	0	0	0	0	0	0	0	0	0	50200	52734	53927	48050	55479	47421	0	0	0	0	0	0	0	0	0	0	0	0	0	0	0	0	0	0	0	0	0	0	0	0	0	0	0	0	0	0	0	0	0	0	0	0	0	0	0	0	0	0	0	0	0	0	0	0	0	0	0	0	0	0	0	63365	71672	68198	71160	63088	76017	72840	72780	68089	0	0	0	0	0	0	0	0	0	0	0	0	0	0	0	0
Unk__9680	9680	7.373	488.875	Unknown	UNKNOWN	Liver	NA	[M+H]+		0.217	FALSE	NA	NA	null	null	null	null	999	FALSE	FALSE	FALSE		FALSE	FALSE	null	null	NA	NA	null	null	null	3.6	NIH_Lip_Std_CSH_POS_TissuePool_01				488.87479:234681 489.87814:0 490.8815:56310	NA			0	137080	0	0	0	0	0	201193	144270	0	0	0	0	0	0	0	0	0	0	205460	185008	191249	0	0	0	0	0	0	0	0	0	0	0	0	0	0	0	0	0	0	0	0	0	0	0	0	0	0	71346	62421	67364	0	0	0	0	101635	0	102188	112077	101768	115476	0	115906	92021	70620	72652	81201	103070	71130	0	113141	0	71499	86587	69232	0	0	0	0	0	0	0	0	0	0	0	0	0	0	0	0	0	0	0	0	0	0	0	0	38832	86420	0	93390	0	139662	94043	94321	95508	97176	0	96216	94870	0	98498	74513	0	0	65016	0	0	0	0	91472	0	0	0	234681	234209	0	0	0	0	0	0	0	0	0	0	0	0	0	0	0	67462	0	0	0	0	0	0	0	0	0	0	0	0	0	0	0	0	0	0	0	0	0	0	0	0	0	0	0	0	0	0	0	0	0	0	0	0	0	0	0	0	0	0	0	0	0	0	0	0	0	0	0	0	0	0	0	0	0	91191	98576	83331	83570	79504	0	0	77521	113427	0	0	0	0	0	0	0	0	0	0	0	0	0	0	0	0
Unk__9864	9864	2.865	495.141	Unknown	UNKNOWN	Liver	NA	[M+H]+	ion correlated with 11101; ion correlated with 11600	0.181	FALSE	NA	NA	null	null	null	null	999	FALSE	FALSE	FALSE		FALSE	FALSE	null	null	NA	NA	null	null	null	159.57	PNACIC_UnkLip_LTLE_P2_QE_B_POS_13Oct20_Lola-WCSH315112				495.14127:46311 496.14462:0 497.14798:0	NA			0	0	0	0	0	0	0	0	0	0	0	0	0	0	0	0	0	0	0	0	0	0	0	0	0	0	0	0	0	0	0	0	0	0	0	0	0	0	0	0	0	0	0	0	0	0	0	0	31857	36635	35368	0	0	0	23231	19478	23067	45477	46311	38219	0	0	0	0	0	0	0	0	0	0	0	0	0	0	0	0	0	0	0	0	0	2489	2427	2523	0	0	0	0	0	0	0	0	0	0	0	0	0	0	0	21941	20799	23654	14255	14234	17420	39177	29205	35944	0	0	0	0	0	0	0	0	0	4668	0	0	0	0	0	0	0	0	0	0	0	0	0	0	0	0	0	0	0	0	0	0	22766	18390	21312	18208	19133	15255	0	0	0	0	0	0	0	0	0	0	0	0	0	0	0	0	0	0	0	0	0	0	0	0	0	0	0	0	0	0	0	0	0	0	0	0	0	0	1232	0	2376	1717	2336	0	0	0	0	0	0	0	0	0	0	0	0	29350	26286	27990	26917	26383	31058	33556	25286	27672	0	0	0	0	0	0	0	0	0	0	0	0	0	0	0	0
Unk__9865	9865	2.835	495.158	Unknown	UNKNOWN	Liver	NA	[M+H]+		0.075	FALSE	NA	NA	null	null	null	null	999	FALSE	FALSE	FALSE		FALSE	FALSE	null	null	NA	NA	null	null	null	192.68	NIH_Lip_Std_CSH_POS_Liver_02				495.15793:67630 496.16128:20269 497.16464:0	NA			0	0	0	0	0	0	59106	67630	0	0	0	0	0	0	0	0	0	0	0	0	0	0	0	0	0	0	0	0	0	0	0	0	0	0	0	0	0	0	0	0	0	0	0	0	0	0	0	0	0	0	0	0	0	0	0	0	0	50081	44695	62304	0	0	0	0	0	0	0	0	0	0	0	0	0	0	0	0	0	0	0	0	0	0	0	0	0	0	0	0	0	0	0	0	0	0	0	0	0	0	0	0	0	0	0	0	0	25855	27875	23153	0	0	0	0	0	0	0	0	0	0	4536	4392	0	0	0	0	0	0	33840	0	0	0	0	0	0	0	0	0	0	0	0	0	0	10055	7525	8872	6539	4146	0	0	0	0	0	0	0	0	0	0	0	0	0	0	0	0	0	0	0	0	0	0	0	0	0	0	0	0	0	0	0	0	0	0	0	0	0	0	0	0	0	0	0	0	0	0	0	0	0	0	0	0	0	0	0	0	0	0	7607	0	0	0	0	0	0	0	0	0	0	0	0	0	0	0	0	0	0	0	0	0
Unk__9989	9989	0.525	500.306	Unknown	UNKNOWN	Liver	NA	[M+H]+	ion correlated with 10859; ion correlated with 9059; adduct linked to 10571_[M+]+	0.19	TRUE	NA	NA	null	null	null	null	999	FALSE	FALSE	FALSE		FALSE	FALSE	null	null	NA	NA	null	null	null	12.89	PNACIC_UnkLip_LTLE_P2_QE_A_POS_13Oct20_Lola-WCSH315112				500.30408:238028 501.30743:104009 502.31079:14159	80.25144:3580 83.16087:3579 112.65933:4098 126.02186:13900 135.11662:3791 175.06244:5774 177.1264:4275 203.18195:3494 208.0632:4313 211.64323:20295 213.91199:4800 215.17818:6102 225.16171:5071 292.047:3934 313.53522:4154 321.25983:4072 339.26749:17542 464.28305:58581 500.32098:6116			0	0	0	0	0	0	411964	482170	509722	0	0	0	0	0	0	0	0	0	0	0	0	0	0	0	0	0	0	0	0	0	1078	1085	0	0	0	0	0	0	0	0	0	0	0	0	0	0	0	0	0	0	0	0	0	0	0	0	0	238028	216582	325187	0	0	0	0	0	0	0	0	0	0	0	0	0	0	0	0	0	0	0	0	0	5843	6273	5993	0	0	0	0	0	0	0	0	0	0	0	0	0	0	0	0	0	0	0	0	0	131137	139074	131273	66487	64124	62543	0	0	0	0	0	0	0	0	0	0	0	0	0	0	0	142654	133768	0	0	0	0	0	0	0	0	0	0	0	0	20422	21573	20094	25294	20357	0	0	0	0	0	0	0	129699	156667	186042	198145	187224	0	0	0	0	0	0	0	0	0	0	0	0	0	0	0	0	0	0	0	0	0	0	0	0	0	0	1388	1707	3253	3779	1833	6575	0	0	0	0	0	0	0	0	0	0	0	0	0	31667	32667	35484	33504	36931	32060	33672	32115	0	0	0	0	0	0	0	0	0	0	0	0	0	0	0	0
Unk__10006	10006	3.086	501.174	Unknown	UNKNOWN	Liver	NA	[M+H]+		0.142	FALSE	NA	NA	null	null	null	null	999	FALSE	FALSE	FALSE		FALSE	FALSE	null	null	NA	NA	null	null	null	80.07	PNACIC_UnkLip_LTLE_P2_QE_A_POS_13Oct20_Lola-WCSH315112				501.17358:51451 502.17693:0 503.18029:20454	NA			0	0	21441	0	0	0	39210	49062	44220	0	0	0	0	0	0	0	0	0	0	0	0	0	0	0	0	0	0	0	0	0	0	0	0	0	0	0	0	0	0	0	0	0	0	0	0	0	0	0	0	0	10801	0	0	0	0	0	0	51451	44468	22415	0	0	0	0	0	0	0	0	0	0	0	0	0	0	0	0	0	0	0	0	0	0	0	0	0	0	0	0	0	0	0	0	0	0	0	0	0	0	0	26014	29150	23477	0	4139	0	31387	30077	27905	0	0	0	0	0	0	0	0	0	2846	0	0	0	0	0	0	0	0	0	0	0	0	0	0	0	0	0	0	0	0	0	0	6873	8242	12652	7844	9370	7073	0	0	0	0	0	0	0	0	0	0	24204	0	0	0	0	0	0	0	0	0	0	0	0	0	0	0	0	0	0	0	0	0	0	0	0	0	0	0	0	0	0	0	0	0	0	0	0	0	0	0	0	0	0	0	0	11957	8565	14438	12750	12370	12070	10483	9988	18618	0	0	0	0	0	0	0	0	0	0	0	0	0	0	0	0
Unk__10057	10057	5.886	502.498	Unknown	UNKNOWN	Liver	NA	[M+H]+		0.15	TRUE	NA	NA	null	null	null	null	999	FALSE	FALSE	FALSE		FALSE	FALSE	null	null	NA	NA	null	null	null	47.9	SOP_tissue_PoolMSMS_001_MX524916_posCSH_IT6	246.571		TRUE	502.49908:2957 503.50243:866 504.50579:0	82.06336:107 151.09854:84 171.11618:98 236.23439:66 264.26837:698 265.27328:161			0	0	0	0	0	0	0	0	0	0	0	0	0	0	0	0	0	0	0	0	0	0	0	0	0	0	0	0	0	0	11020	11837	12317	0	0	0	0	0	0	0	0	0	0	0	0	0	0	0	0	0	0	0	0	0	0	0	0	0	0	0	0	0	0	0	0	0	0	0	0	0	0	0	0	0	0	0	0	0	0	0	0	1006	1143	1332	0	0	0	0	0	0	0	0	0	0	0	0	0	0	0	0	0	0	0	0	0	521838	523350	534355	9572	0	0	0	0	0	0	0	0	0	0	0	0	0	0	0	0	0	0	0	0	0	0	0	0	0	0	0	2817	2756	0	0	99427	131831	137133	153114	124129	54723	0	0	0	0	0	0	0	0	0	0	0	0	0	0	0	0	0	0	2434	2715	2574	2637	2997	2653	2957	0	0	0	0	0	0	0	0	0	0	0	0	0	0	0	0	0	0	0	0	0	0	0	0	0	0	0	0	0	0	131309	119486	103276	125559	139000	136638	91463	128257	116200	0	0	0	0	0	0	0	0	0	0	0	0	0	0	0	0
Unk__10065	10065	3.375	503.189	Unknown	UNKNOWN	Liver	NA	[M+H]+		0.124	FALSE	NA	NA	null	null	null	null	999	FALSE	FALSE	FALSE		FALSE	FALSE	null	null	NA	NA	null	null	null	134.05	PNACIC_UnkLip_LTLE_P2_QE_C_POS_13Oct20_Lola-WCSH315112				503.18854:103503 504.19189:21532 505.19525:24503	NA			0	22401	0	0	0	0	67990	88047	99114	0	0	0	0	0	0	0	0	0	0	0	0	0	0	0	0	0	0	0	0	0	0	0	0	0	0	0	0	0	0	0	0	0	0	0	0	0	0	0	0	0	12775	0	0	0	0	0	0	92312	72382	103503	0	0	0	0	0	0	0	0	0	0	0	0	0	0	0	0	0	0	0	0	0	0	0	0	0	0	0	0	0	0	0	0	0	0	0	0	0	0	0	17187	17272	19007	0	6170	0	67018	71234	62862	0	0	0	0	0	0	0	0	0	0	0	0	0	0	0	0	0	0	51826	0	0	0	0	0	0	0	0	0	0	0	0	0	25678	23723	18635	22792	20178	11833	0	0	0	0	0	0	0	0	0	28174	0	0	0	0	0	0	0	0	0	0	0	0	0	0	0	0	0	0	0	0	0	0	0	0	0	0	0	0	0	0	0	0	0	0	0	0	0	0	0	0	0	0	0	0	0	0	0	0	14185	14226	18897	0	16538	19636	0	0	0	0	0	0	0	0	0	0	0	0	0	0	0	0
Unk__10261	10261	0.817	510.281	Unknown	UNKNOWN	Liver	NA	[M+H]+		0.128	FALSE	NA	NA	null	null	null	null	999	FALSE	FALSE	FALSE		FALSE	FALSE	null	null	NA	NA	null	null	null	111.03	NIH_Lip_Std_CSH_POS_Liver_02				510.28064:130452 511.28399:68854 512.28735:0	NA			0	0	0	0	0	0	82364	130452	120961	0	0	0	0	0	0	0	0	0	0	0	0	0	0	0	0	0	0	0	0	0	0	0	0	0	0	0	0	0	0	0	0	0	0	0	0	0	0	0	0	0	0	0	0	0	0	0	0	46234	44764	61968	0	0	0	0	0	0	0	0	0	0	0	0	0	0	0	0	0	0	0	0	0	0	0	0	0	0	0	0	0	0	0	0	0	0	0	0	0	0	0	10238	10147	8812	0	10834	9058	9966	9490	87592	0	0	0	0	0	0	0	0	0	0	0	0	0	0	0	0	0	0	0	0	0	0	0	0	0	0	0	0	0	0	0	0	15144	15866	6806	6884	7313	11702	0	0	0	0	0	0	0	0	0	0	0	0	0	0	0	0	0	0	0	0	0	0	0	0	0	0	0	0	0	0	0	0	0	0	0	0	0	0	0	0	0	0	0	0	0	0	0	0	0	0	0	0	0	0	0	15603	0	15764	17066	14967	17211	19870	17307	17741	0	0	0	0	0	0	0	0	0	0	0	0	3272	0	0	0
Unk__10278	10278	6.459	510.526	Unknown	UNKNOWN	Liver	NA	[M+H]+	similar chromatogram in higher mz_19792; similar chromatogram in higher mz_11324; similar chromatogram in higher mz_15724; similar chromatogram in higher mz_20866; similar chromatogram in higher mz_21532	0.155	TRUE	NA	NA	null	null	null	null	999	FALSE	FALSE	FALSE		FALSE	FALSE	null	null	NA	NA	null	null	null	23.92	NIH_Lip_Std_CSH_POS_TissuePool_IE_5	247.174		TRUE	510.52701:243497 511.53036:0 512.53372:0	88.1124:5752 97.20917:2361 101.88474:2679 102.12823:3572 109.84013:2417 179.05672:2385 202.75821:3854 202.77672:2832 254.28529:31097 272.29446:3555 293.0896:2477 492.51184:14832 510.52386:8826			0	0	0	0	0	0	494755	480332	557564	0	0	0	0	0	0	0	0	0	0	0	0	0	0	0	0	0	0	0	0	0	0	0	1139	0	0	0	0	0	0	0	0	0	0	0	0	0	0	0	0	30344	0	0	0	0	0	0	0	314787	229524	292499	0	0	0	0	0	18141	0	0	0	0	0	0	0	0	0	0	0	0	0	0	0	3808	3513	3707	0	0	0	0	0	0	0	0	0	0	0	0	0	0	0	0	0	0	0	0	0	207751	0	205099	0	0	0	0	0	0	0	0	0	0	0	0	0	0	0	0	0	0	143493	225418	0	0	0	0	0	0	0	0	0	0	0	0	47697	0	65592	0	51508	0	0	0	0	0	0	0	151094	0	0	161165	243497	0	0	0	0	0	0	0	0	0	0	0	0	0	0	0	0	0	0	0	0	0	0	0	0	0	0	2068	2132	2266	1961	2107	2439	0	0	0	0	0	0	0	0	0	0	0	0	0	33982	42527	42433	30900	49640	32486	30061	0	0	0	0	0	0	0	0	0	0	0	0	0	0	0	0	0
Unk__10346	10346	3.382	513.217	Unknown	UNKNOWN	Liver	NA	[M+H]+		0.146	FALSE	NA	NA	null	null	null	null	999	FALSE	FALSE	FALSE		FALSE	FALSE	null	null	NA	NA	null	null	null	610.4	PNACIC_UnkLip_LTLE_P2_QE_C_POS_13Oct20_Lola-WCSH315112				513.21735:247423 514.2207:85907 515.22406:0	NA			0	0	0	0	0	0	65217	0	105514	0	0	0	0	0	0	0	0	0	0	0	0	0	0	0	0	0	0	0	0	0	0	0	0	0	0	0	0	0	0	0	0	0	0	0	0	0	0	0	36310	42852	38444	0	0	0	16622	20891	14890	233592	195517	247423	0	0	0	0	0	0	0	0	0	0	0	0	0	0	0	0	0	0	0	0	0	0	0	0	0	0	0	0	0	0	0	0	0	0	0	0	0	0	0	28449	28359	34344	0	0	10771	119507	141695	139197	0	0	0	0	0	0	0	0	0	0	0	0	0	0	0	0	0	0	0	0	0	0	0	0	0	0	0	0	0	0	0	0	36014	38238	28501	35182	34221	23041	0	0	0	0	0	0	0	0	0	0	0	0	0	0	0	0	0	0	0	0	0	0	0	0	0	0	0	0	0	0	0	0	0	0	0	0	0	0	0	0	0	0	0	0	0	0	0	0	0	0	0	0	0	0	0	30251	51184	42053	58338	40629	45705	45017	38515	42870	0	0	0	0	0	0	0	0	0	0	0	0	0	0	0	0
Unk__10386	10386	3.029	515.126	Unknown	UNKNOWN	Liver	NA	[M+H]+		0.235	FALSE	NA	NA	null	null	null	null	999	FALSE	FALSE	FALSE		FALSE	FALSE	null	null	NA	NA	null	null	null	93.33	PNACIC_UnkLip_LTLE_P2_QE_B_POS_13Oct20_Lola-WCSH315112				515.12561:22234 516.12896:0 517.13232:48010	NA			0	0	0	0	0	0	0	0	14880	0	0	0	0	0	0	0	0	0	0	0	0	0	0	0	0	0	0	0	0	0	0	0	0	0	0	0	0	0	0	0	0	0	0	0	0	0	0	0	0	0	0	0	0	0	21615	21785	17966	17128	22234	20297	0	0	0	15653	17763	9441	0	12633	0	11270	17174	15649	10551	0	0	0	0	0	0	0	0	2191	1644	1547	0	0	0	0	0	0	0	0	0	0	0	0	0	0	0	0	0	0	11065	12438	8198	14599	13776	0	0	0	0	12832	7197	7999	5393	5150	7524	8408	9495	6344	3884	4664	3841	0	0	0	0	0	0	0	0	0	0	0	0	0	0	0	0	0	10504	7029	7965	10889	9675	10740	0	0	0	0	0	0	0	0	0	0	0	0	0	0	0	0	0	0	0	0	0	0	0	0	0	0	0	0	0	0	0	0	0	0	0	0	0	0	1365	1012	1187	1741	1849	0	0	0	0	0	0	0	0	0	0	0	0	22107	0	0	18420	16282	17390	14602	12647	16667	0	0	0	0	0	0	0	0	0	0	0	0	0	0	0	0
Unk__10484	10484	3.044	519.139	Unknown	UNKNOWN	Liver	Diabetic	[M+H]+	ion correlated with 2575	0.425	TRUE	NA	NA	null	null	null	null	999	FALSE	FALSE	FALSE		FALSE	FALSE	null	null	NA	NA	null	null	null	135.71	2020-03-13_042_NISTplasma4-MSMS-6				519.14014:2862 520.14349:2463 521.14685:1452	64.97727:264 65.01413:12 80.94514:40 88.10928:159 102.12601:51 151.37671:6 281.05142:80 308.90213:112 341.01413:127 382.83237:94 382.89954:6 440.56665:6 473.2453:91 518.29956:11 518.46533:24 519.24884:71 519.3028:99			0	0	0	0	0	0	0	0	0	0	0	0	0	0	0	0	0	99539	0	0	0	0	0	0	0	0	0	0	0	0	0	0	0	0	0	0	0	0	0	0	0	0	0	0	0	0	0	0	0	12622	0	0	0	0	18208	25266	20683	15738	17087	17009	0	0	0	10949	14001	13584	9907	0	48462	11812	0	12298	20078	0	0	0	0	0	0	0	0	6634	7068	7506	1712	3233	3978	2260	2215	2217	0	0	0	5512	7335	7151	7133	9895	9012	10961	10396	10097	8095	7575	5834	11029	344776	9947	0	0	0	3980	0	5803	0	0	0	0	0	0	0	0	0	80229	0	0	0	0	0	0	0	0	0	0	0	0	0	0	8535	8470	5156	4766	9402	12652	10093	82613	0	0	0	0	0	0	69990	93955	119790	108979	118400	0	0	0	0	0	0	0	0	0	0	0	0	0	0	0	0	0	1276	1714	1823	0	0	1919	2280	1941	2768	2459	3556	5574	12667	15965	17394	1488	2202	2242	2419	5526	4013	0	0	0	1584	2565	2862	7317	10973	8389	20517	32790	47758	64083	77201	95871	8475	0	0	0	0	0	0	8280	7299	6428	3251	5728	10794	95564	102580	0
Unk__10570	10570	1.342	522.258	Unknown	UNKNOWN	Liver	NA	[M+H]+	similar chromatogram in higher mz_12351	0.221	FALSE	NA	NA	null	null	null	null	999	FALSE	FALSE	FALSE		FALSE	FALSE	null	null	NA	NA	null	null	null	202.31	NIH_Lip_Std_CSH_POS_Liver_03				522.25836:93844 523.26171:0 524.26507:90994	NA			0	0	0	0	44630	0	90840	73165	93844	0	0	0	0	0	0	0	0	0	0	0	0	44252	44840	0	0	0	0	0	0	0	0	0	0	0	0	0	0	0	0	0	0	0	0	0	0	0	0	0	6706	4979	0	0	0	0	11710	16441	0	39989	42331	55177	0	0	0	9018	0	0	0	15033	0	0	0	0	17926	19606	0	0	0	0	0	0	0	0	0	0	0	0	0	0	0	0	0	0	0	0	0	0	0	0	0	0	0	0	41033	48953	42746	76314	86174	72113	0	0	0	43070	43188	40870	56910	54860	46137	30584	32512	30681	51235	51622	50314	0	0	0	0	0	0	0	0	0	0	0	0	0	0	0	0	0	44322	44841	37606	42470	44153	55909	0	0	0	0	0	0	0	0	0	0	0	0	0	0	0	0	0	0	0	0	0	0	0	0	0	0	0	0	0	0	0	0	0	0	0	0	0	0	0	0	0	0	0	0	0	0	0	0	0	0	0	0	0	0	0	70356	92244	83845	74141	86066	82118	78650	85458	92421	0	0	0	0	0	0	0	0	0	0	0	0	0	0	0	0
Unk__10571	10571	0.513	522.288	Unknown	UNKNOWN	Liver	NA	[M+Na]+	adduct linked to 9989_[M+H]+	0.177	FALSE	NA	NA	null	null	null	null	999	FALSE	FALSE	FALSE		FALSE	FALSE	null	null	NA	NA	null	null	null	45.29	NIH_Lip_Std_CSH_POS_Liver_02				522.28809:168465 523.29144:85628 524.2948:0	NA			0	0	0	0	0	0	135677	168465	137960	40954	0	0	33423	25007	47353	62210	50518	29596	40489	38693	52590	37672	48895	26197	0	0	0	0	0	0	0	0	0	0	0	0	0	0	0	0	0	0	0	0	0	0	0	0	0	0	0	0	0	0	0	0	0	39504	36005	55210	0	0	0	0	0	0	0	0	0	0	0	0	0	0	0	0	0	0	0	0	0	0	0	0	0	0	0	0	0	0	0	0	0	0	0	0	0	0	0	0	0	0	0	0	0	64553	57283	52340	16965	11424	15472	0	0	0	0	0	0	0	0	0	0	0	0	35048	45295	52540	42268	0	0	0	0	0	0	0	0	0	0	0	0	0	6688	5087	8914	11625	11949	0	0	31945	67912	85812	74935	72099	0	0	27717	0	0	0	0	0	0	0	0	0	0	0	0	0	0	0	0	0	0	0	0	0	0	0	0	0	0	0	0	0	0	0	0	0	0	0	0	0	0	0	0	0	0	0	0	0	0	0	0	0	0	0	0	0	0	0	0	0	0	0	0	0	0	0	0	0	0	0	0	0	0	0
Unk__10649	10649	6.537	524.54	Unknown	UNKNOWN	Liver	NA	[M+H]+		0.106	FALSE	NA	NA	null	null	null	null	999	FALSE	FALSE	FALSE		FALSE	FALSE	null	null	NA	NA	null	null	null	29.84	PNACIC_UnkLip_LTLE_P2_QE_C_POS_13Oct20_Lola-WCSH315112				524.53979:170450 525.54314:62343 526.5465:0	NA			0	0	0	0	0	0	73153	23892	0	0	0	0	0	0	0	0	0	0	0	0	0	0	0	0	0	0	0	0	0	0	0	0	0	0	0	0	0	0	0	0	0	0	0	0	0	0	0	0	0	0	0	0	0	0	0	0	0	123477	99091	170450	0	0	0	0	0	0	0	0	0	0	0	0	0	0	0	0	0	0	0	0	0	2439	2028	2210	0	0	0	0	0	0	0	0	0	0	0	0	0	0	0	0	0	0	8737	0	7741	108807	119880	134737	0	0	0	0	0	0	0	0	0	0	0	0	0	0	0	0	0	0	0	0	0	0	0	0	0	0	0	0	0	0	0	0	0	0	0	20538	0	0	0	31991	0	0	0	0	0	0	0	0	0	0	0	0	0	0	0	0	0	0	0	0	0	0	0	0	0	0	0	0	0	0	0	0	0	0	0	1546	1486	1191	1368	1417	1861	0	0	0	0	0	0	0	0	0	0	0	0	0	0	23075	0	0	26315	0	24645	0	0	0	0	0	0	0	0	0	0	0	0	0	0	0	0	0
Unk__10703	10703	0.66	527.247	Unknown	UNKNOWN	Liver	NA	[M+H]+		0.221	FALSE	NA	NA	null	null	null	null	999	FALSE	FALSE	FALSE		FALSE	FALSE	null	null	NA	NA	null	null	null	5.35	NIH_Lip_Std_CSH_POS_Muscle_03				527.24731:83632 528.25066:0 529.25402:25901	NA			0	0	0	0	0	0	34011	0	54199	0	0	83632	74011	48096	81338	77508	69193	0	0	79260	0	53528	0	50892	0	0	0	0	0	0	0	0	0	0	0	0	0	0	0	0	0	0	0	0	0	0	0	0	37283	33460	41509	29066	34514	35200	32394	37931	30770	23939	24584	38799	35383	36362	38287	0	0	0	0	0	0	0	0	0	0	0	0	0	0	0	0	0	0	0	0	0	0	0	0	0	0	0	0	0	0	0	0	0	0	0	0	0	17202	16243	20150	17668	16522	16769	15646	10616	14481	13892	0	0	0	0	5594	0	5221	0	5791	0	0	0	0	46924	78266	43610	0	0	0	0	0	0	0	0	0	0	0	0	0	0	0	0	13735	0	0	0	0	67045	55909	74867	0	75975	0	38094	0	0	0	0	0	0	0	0	0	0	0	0	0	0	0	0	0	0	0	0	0	0	0	0	0	0	0	0	0	0	0	0	0	0	0	0	0	0	0	0	0	0	0	0	0	0	0	0	0	7589	0	0	0	0	0	0	0	0	0	50113	0	0	0	0	0	0	0	0	0	0	0	0
Unk__10847	10847	2.915	533.116	Unknown	UNKNOWN	Liver	NA	[M+H]+		0.142	FALSE	NA	NA	null	null	null	null	999	FALSE	FALSE	FALSE		FALSE	FALSE	null	null	NA	NA	null	null	null	55.13	03_Liver				533.11591:16923 534.11926:0 535.12262:6259	NA			0	0	0	0	0	0	0	0	0	0	0	0	0	0	0	0	0	0	0	0	0	0	0	0	0	0	0	0	0	0	0	0	0	0	0	0	0	0	0	0	0	0	0	0	0	0	0	0	0	0	0	0	0	0	10618	9661	12983	11752	0	8985	0	0	0	0	0	7318	0	0	0	0	10460	6280	0	0	0	0	0	0	0	0	0	2022	2077	2260	0	0	0	0	0	0	0	0	0	0	0	0	0	0	0	6154	5750	10757	3967	0	0	16579	11294	16923	0	0	0	0	0	0	0	0	0	0	0	0	0	0	0	0	0	0	0	0	0	0	0	0	0	0	0	0	0	0	0	0	8953	7675	6457	6483	8712	0	0	0	0	0	0	0	0	0	0	0	0	0	0	0	0	0	0	0	0	0	0	0	0	0	0	0	0	0	0	0	0	0	0	0	0	0	0	0	0	1343	1214	1984	1724	0	0	0	0	0	0	0	0	0	0	0	0	0	10514	7290	0	6133	0	7663	0	7404	0	0	0	0	0	0	0	0	0	0	0	0	0	0	0	0
Unk__10859	10859	0.473	533.327	Unknown	UNKNOWN	Liver	NA	[M+H]+	ion correlated with 3799; ion correlated with 9989	0.155	TRUE	NA	NA	null	null	null	null	999	FALSE	FALSE	FALSE		FALSE	FALSE	null	null	NA	NA	null	null	null	32.18	2020-03-13_052_LIVER-MSMS-2	214.272		FALSE	533.32611:4139 534.32946:4627 535.33282:1547	73.02833:127 73.06825:8 89.05836:123 148.10347:208 178.11047:6 201.16437:37 208.06244:180 208.1165:5 210.15016:153 210.1796:30 210.22505:5 241.19238:55 241.21471:14 243.17676:77 256.16403:123 256.22092:7 293.22104:49 295.23758:57 300.12906:42 301.13321:14 305.93988:10 309.22403:39 314.21024:42 319.23923:141 321.30289:40 337.25082:476 337.32681:15 355.70428:12 366.18964:16 440.77103:71 462.26886:796 462.3363:41 473.21933:24 480.2756:123 480.32111:23 533.28943:134 533.40186:48 533.42682:28			0	0	0	0	0	0	807220	844221	860498	0	0	0	0	0	0	0	0	0	0	0	0	0	0	0	0	0	0	0	0	0	3892	3894	4038	0	0	0	0	0	0	0	0	0	0	0	0	0	0	0	0	0	0	0	0	0	0	0	0	463524	441190	571285	0	0	0	0	0	0	0	0	0	0	0	0	0	0	0	0	0	0	0	0	0	8416	8347	9244	0	0	0	0	0	0	0	0	0	0	0	0	0	0	0	0	0	0	0	0	0	205097	199655	215589	0	0	0	0	0	0	0	0	0	0	0	0	0	0	0	0	0	0	261239	275947	0	0	0	0	0	0	0	0	1171	1103	0	0	32894	36765	37734	38297	36807	0	0	0	0	0	0	0	222662	245975	276454	282314	277963	0	0	0	0	0	0	0	0	0	0	0	0	0	0	0	0	0	0	0	0	0	0	0	0	0	0	4497	4139	4178	1697	2753	1964	0	0	0	0	0	0	0	0	0	0	0	0	0	0	0	0	0	0	0	0	0	0	0	0	0	0	0	0	0	0	0	0	0	0	0	0	0
Unk__11022	11022	2.951	539.128	Unknown	UNKNOWN	Liver	NA	[M+Na]+	adduct linked to 10435_[M+H]+	0.292	TRUE	NA	NA	null	null	null	null	999	FALSE	FALSE	FALSE		FALSE	FALSE	null	null	NA	NA	null	null	null	17.91	2020-03-13_052_LIVER-MSMS-2				539.13:3925 540.13335:2153 541.13671:1036	38.31454:15 60.0792:111 90.97605:159 93.9193:6 163.21939:7 168.17068:20 182.06789:122 281.04816:165 281.13098:6 353.0899:10 498.28445:60 539.22717:41 539.38007:50			0	0	0	0	0	0	0	0	0	0	0	0	0	0	0	0	0	0	0	0	0	0	0	0	0	0	0	0	0	0	0	0	0	0	0	0	0	0	0	0	0	0	0	0	0	0	0	0	12350	0	15721	0	0	0	4981	29730	32164	40927	34749	11149	0	0	0	23960	24786	22249	19017	16685	15358	18704	25478	20955	16831	14373	19583	0	0	0	0	0	0	8794	8150	8084	0	0	0	0	0	0	0	0	0	0	0	0	0	0	0	5552	10461	9590	15789	7605	17795	29508	11011	29882	0	0	0	11055	11240	9451	6940	8699	9691	15240	10685	10980	5118	5281	7192	0	0	0	0	0	0	0	0	0	0	0	0	0	0	0	0	0	18575	8958	7670	7230	10366	6022	0	0	0	0	0	0	0	0	0	0	0	0	0	0	0	0	0	0	0	0	0	0	0	0	0	0	0	0	0	0	0	0	0	0	1044	1015	0	3132	3925	5129	0	8264	8037	0	0	0	0	0	0	0	0	0	0	0	0	10688	27268	28065	30758	29486	27286	8790	26500	26709	0	0	0	0	0	0	0	0	0	0	0	0	0	0	0	0
Unk__11023	11023	3.264	539.143	Unknown	UNKNOWN	Liver	NA	[M+H]+		0.155	FALSE	NA	NA	null	null	null	null	999	FALSE	FALSE	FALSE		FALSE	FALSE	null	null	NA	NA	null	null	null	149.17	02_Liver				539.14331:164170 540.14666:114519 541.15002:57386	NA			0	0	0	0	0	0	71535	57429	57390	0	0	0	0	0	0	0	0	0	0	0	0	0	0	0	0	0	0	0	0	0	0	0	0	0	0	0	0	0	0	0	0	0	0	0	0	0	0	0	0	33339	0	0	0	0	10055	14507	13381	52330	55863	58053	0	0	0	0	0	0	0	0	13973	0	0	11961	19893	0	0	0	0	0	0	0	0	0	0	0	0	0	0	0	0	0	0	0	0	0	0	0	0	0	0	0	0	0	0	0	2676	37331	164170	30665	0	0	0	0	0	0	0	0	0	0	0	0	0	0	0	0	0	0	40739	40181	0	0	0	0	0	0	0	0	0	0	0	0	19725	16267	16985	13143	10413	11394	0	0	0	0	0	0	0	29489	0	0	0	0	0	0	0	0	0	0	0	0	0	0	0	0	0	0	0	0	0	0	0	0	0	0	0	0	0	0	0	0	0	0	0	0	0	0	0	0	0	0	0	0	0	0	0	14299	25938	23991	23658	25603	22564	19661	33603	64483	0	0	0	0	0	0	0	0	0	0	0	0	0	0	0	0
Unk__11033	11033	10.378	539.497	Unknown	UNKNOWN	Liver	NA	[M+H]+	adduct linked to 11462_[M+NH4]+; similar chromatogram in higher mz_20313; similar chromatogram in higher mz_20872	0.265	FALSE	NA	NA	null	null	null	null	999	FALSE	FALSE	FALSE		FALSE	FALSE	null	null	NA	NA	null	null	null	16.16	DDA_Inclusion02				539.49664:58708 540.49999:2222234 541.50335:685917	NA			0	0	0	0	0	0	0	0	0	0	0	0	0	0	0	0	0	0	0	0	0	0	0	0	1223	1057	0	1112	1183	1187	1180	1138	1044	0	0	0	1053	1015	1001	0	1022	1034	1046	0	0	1156	1057	0	0	0	0	0	0	0	0	0	0	21938	0	26884	0	0	0	0	0	0	0	0	0	0	0	0	0	0	0	0	0	0	0	0	0	3838	0	4111	0	0	0	0	0	0	0	0	0	0	0	0	0	0	0	14199	0	15592	0	15558	13606	19739	17851	14889	0	27911	0	18826	0	27584	31310	0	0	39456	21388	39609	14231	0	15945	0	0	0	0	0	0	0	0	0	0	0	0	0	1307	1093	0	0	17552	0	32887	25345	0	33167	0	0	0	0	0	0	0	0	0	0	0	1004	0	1064	0	0	1073	1063	1027	1212	1108	1135	1267	1112	1151	0	0	0	0	0	0	0	0	0	0	0	0	0	1827	0	0	2510	0	0	0	0	0	0	0	0	0	0	0	0	0	0	0	58708	0	0	46341	0	39886	35548	0	0	0	0	0	0	0	0	0	0	0	0	7291	0	0	0
Unk__11124	11124	0.53	544.27	Unknown	UNKNOWN	Liver	NA	[M+H]+		0.075	FALSE	NA	NA	null	null	null	null	999	FALSE	FALSE	FALSE		FALSE	FALSE	null	null	NA	NA	null	null	null	56.44	NIH_Lip_Std_CSH_POS_Liver_02				544.26984:103260 545.27319:0 546.27655:0	NA			0	0	0	0	0	0	61226	103260	91447	0	0	0	0	0	0	0	0	0	0	0	0	0	0	0	0	0	0	0	0	0	0	0	0	0	0	0	0	0	0	0	0	0	0	0	0	0	0	0	0	0	0	0	0	0	0	0	0	30811	24814	37017	0	0	0	0	0	0	0	0	0	0	0	0	0	0	0	0	0	0	0	0	0	0	0	0	0	0	0	0	0	0	0	0	0	0	0	0	0	0	0	0	0	0	0	0	0	62012	65188	54450	0	0	0	0	0	0	0	0	0	0	0	0	0	0	0	0	0	0	0	0	0	0	0	0	0	0	0	0	0	0	0	0	10022	0	9370	0	11690	0	0	0	0	0	0	0	0	0	0	0	0	0	0	0	0	0	0	0	0	0	0	0	0	0	0	0	0	0	0	0	0	0	0	0	0	0	0	0	0	0	0	0	0	0	0	0	0	0	0	0	0	0	0	0	0	0	0	13357	9956	0	12795	0	7490	13084	0	0	0	0	0	0	0	0	0	0	0	0	0	0	0	0
Unk__11206	11206	1.881	547.358	Unknown	UNKNOWN	Liver	NA	[M+H]+	found in higher mz's MsMs_18238	0.097	FALSE	NA	NA	null	null	null	null	999	FALSE	FALSE	FALSE		FALSE	FALSE	null	null	NA	NA	null	null	null	180.41	NIH_Lip_Std_CSH_POS_Liver_03				547.35822:13720200 548.36157:2328980 549.36493:397392	NA			0	24335	0	0	0	0	12550556	13218102	13720200	0	0	0	0	0	0	0	0	33160	0	0	0	0	0	0	0	0	0	0	0	0	0	0	0	0	0	0	0	0	0	0	0	0	0	0	0	0	0	0	0	0	0	0	0	0	0	0	0	8007211	6874431	9952333	0	0	0	0	30436	27171	34380	41892	0	0	0	0	0	0	30988	0	0	0	0	0	0	0	0	0	0	0	0	0	0	0	0	1470	0	0	0	0	0	0	0	6927	0	0	0	0	0	0	54015	10489	0	0	0	0	0	0	0	0	0	0	0	0	0	51927	0	0	0	0	0	0	0	0	0	0	0	0	0	0	0	0	0	0	33871	37103	0	0	0	0	0	0	178428	0	0	0	0	0	0	0	0	0	0	0	0	0	0	0	0	0	0	0	0	0	0	0	0	0	0	0	0	0	0	0	0	0	0	0	0	0	0	0	0	0	0	0	0	0	0	0	0	0	0	0	0	0	0	0	0	648992	0	0	0	0	0	0	0	0	0	0	0	0	0	0	0	0	0	0	0	0
Unk__11257	11257	3.204	549.172	Unknown	UNKNOWN	Liver	NA	[M+H]+	ion correlated with 9463	0.164	FALSE	NA	NA	null	null	null	null	999	FALSE	FALSE	FALSE		FALSE	FALSE	null	null	NA	NA	null	null	null	173.27	PNACIC_UnkLip_LTLE_P2_QE_B_POS_13Oct20_Lola-WCSH315112				549.17249:178941 550.17584:34671 551.1792:0	NA			0	0	0	0	0	19913	103350	101984	77291	0	0	0	0	0	0	0	0	0	0	0	0	0	0	0	0	0	0	0	0	0	0	0	0	0	0	0	0	0	0	0	0	0	0	0	0	0	0	0	0	0	0	0	0	0	35387	35750	37065	173226	178941	176563	0	0	0	0	0	0	0	0	0	0	0	0	0	0	0	0	0	0	0	0	0	0	0	0	0	0	0	0	0	0	0	0	0	0	0	0	0	0	0	0	0	0	0	12020	0	54918	66060	65543	0	0	0	0	0	0	0	0	0	0	0	0	0	0	0	0	0	0	101785	90907	0	0	0	0	0	0	0	0	0	0	0	0	31762	36532	33295	29093	31873	27565	0	0	0	0	0	0	45917	67471	66278	71154	97560	0	0	0	0	0	0	0	0	0	0	0	0	0	0	0	0	0	0	0	0	0	0	0	0	0	0	0	0	0	1003	0	0	0	0	0	0	0	0	0	0	0	0	0	0	39834	45789	47648	47046	44109	46199	45384	43248	40848	0	0	0	0	0	0	0	0	0	0	0	0	0	0	0	0
Unk__11259	11259	0.812	549.231	Unknown	UNKNOWN	Liver	NA	[M+H]+		0.248	FALSE	NA	NA	null	null	null	null	999	FALSE	FALSE	FALSE		FALSE	FALSE	null	null	NA	NA	null	null	null	15.73	NIH_Lip_Std_CSH_POS_TissuePool_02				549.23138:107444 550.23473:28255 551.23809:0	NA			0	0	0	0	0	0	44439	60755	98527	90637	0	0	0	0	0	0	0	0	0	0	0	0	0	0	0	0	0	0	0	0	0	0	0	0	0	0	0	0	0	0	0	0	0	0	0	0	0	0	34162	37590	42814	31342	32795	38971	36756	45483	34417	22040	18026	36902	35395	36883	34749	0	0	0	0	0	0	0	0	0	0	0	0	0	0	0	0	0	0	0	0	0	0	0	0	0	0	0	0	0	0	0	0	0	0	0	0	21834	29010	22664	30372	24312	24587	25622	24691	26485	21770	17693	19628	0	9966	0	8398	0	7551	8307	8743	10960	0	0	7210	0	22717	0	0	107444	0	0	0	0	0	0	0	0	0	0	0	0	15755	19820	14695	20352	20656	13297	0	0	0	0	0	0	70811	0	62021	59970	100236	0	0	0	0	0	0	0	0	0	0	0	0	0	0	0	0	0	0	0	0	0	0	0	0	0	0	0	0	0	0	0	0	0	0	0	0	0	0	0	0	0	0	0	0	0	0	15381	0	19104	17790	15084	18944	23987	0	0	0	0	0	0	0	0	0	0	0	0	0	0	0	0
Unk__11365	11365	8.886	552.49	Unknown	UNKNOWN	Liver	NA	[M+H]+		0.164	FALSE	NA	NA	null	null	null	null	999	FALSE	FALSE	FALSE		FALSE	FALSE	null	null	NA	NA	null	null	null	13.73	03_Liver				552.49011:224945 553.49346:71311 554.49682:10358	NA			0	0	0	0	0	0	77228	47217	59296	0	0	0	0	0	0	0	0	0	0	0	0	0	0	0	0	0	0	0	0	0	0	0	0	0	0	0	0	0	0	0	0	0	0	0	0	0	0	0	0	0	0	0	0	0	0	0	0	68795	57972	65206	0	0	0	0	0	0	0	0	0	0	0	0	0	0	0	0	0	0	0	0	0	4989	4759	4829	0	0	0	0	0	0	0	0	0	0	0	0	0	0	0	0	0	0	0	0	0	201589	169260	224945	0	0	0	0	0	0	0	0	0	0	0	0	0	0	0	0	0	0	0	0	0	0	0	0	0	0	0	0	0	0	0	0	73899	90419	60421	54964	59514	47128	0	0	0	0	0	0	210803	142596	122551	116984	87133	0	0	0	0	0	0	0	0	0	0	0	0	0	0	0	0	0	0	0	0	0	0	0	0	0	0	2734	3683	4530	4541	4565	4530	0	0	0	0	0	0	0	0	0	0	0	0	0	62525	60707	49685	68069	68337	58241	62017	62146	0	0	0	0	0	0	0	0	0	0	0	0	0	0	0	0
Unk__11543	11543	0.475	560.263	Unknown	UNKNOWN	Liver	NA	[M+H]+		0.053	FALSE	NA	NA	null	null	null	null	999	FALSE	FALSE	FALSE		FALSE	FALSE	null	null	NA	NA	null	null	null	32.02	01_Liver				560.26276:52116 561.26611:21954 562.26947:0	NA			0	0	0	0	0	0	45278	49311	35199	0	0	0	0	0	0	0	0	0	0	0	0	0	0	0	0	0	0	0	0	0	0	0	0	0	0	0	0	0	0	0	0	0	0	0	0	0	0	0	0	0	0	0	0	0	0	0	0	0	13819	21226	0	0	0	0	0	0	0	0	0	0	0	0	0	0	0	0	0	0	0	0	0	0	0	0	0	0	0	0	0	0	0	0	0	0	0	0	0	0	0	0	0	0	0	0	0	52116	42515	49760	0	0	0	0	0	0	0	0	0	0	0	0	0	0	0	0	0	0	0	0	0	0	0	0	0	0	0	0	0	0	0	0	0	0	8117	6550	8859	0	0	0	0	0	0	0	0	0	0	0	0	0	0	0	0	0	0	0	0	0	0	0	0	0	0	0	0	0	0	0	0	0	0	0	0	0	0	0	0	0	0	0	0	0	0	0	0	0	0	0	0	0	0	0	0	0	0	0	0	0	0	0	0	0	0	0	0	0	0	0	0	0	0	0	0	0	0	0	14736	0
Unk__11600	11600	2.867	563.129	Unknown	UNKNOWN	Liver	NA	[M+Na]+	ion correlated with 9864; ion correlated with 12611; adduct linked to 11071_[M+H]+	0.177	FALSE	NA	NA	null	null	null	null	999	FALSE	FALSE	FALSE		FALSE	FALSE	null	null	NA	NA	null	null	null	38.28	PNACIC_UnkLip_LTLE_P2_QE_A_POS_13Oct20_Lola-WCSH315112				563.12885:31570 564.1322:0 565.13556:0	NA			0	0	0	0	0	0	0	0	0	0	0	0	0	0	0	0	0	0	0	0	0	0	0	0	0	0	0	0	0	0	0	0	0	0	0	0	0	0	0	0	0	0	0	0	0	0	0	0	20765	22032	26279	0	0	0	15424	19965	16459	31570	27345	21400	0	0	0	0	0	0	0	0	0	0	5157	0	0	0	0	0	0	0	0	0	0	1674	1546	1649	0	0	0	0	0	0	0	0	0	0	0	0	0	0	0	17723	18028	16445	10082	12100	6847	19088	16546	21304	0	0	0	0	0	0	0	0	0	0	0	0	0	0	0	0	0	0	0	0	0	0	0	0	0	0	0	0	0	0	0	0	15783	13991	17250	14289	12136	12808	0	0	0	0	0	0	0	0	0	0	0	0	0	0	0	0	0	0	0	0	0	0	0	0	0	0	0	0	0	0	0	0	0	0	0	0	0	0	0	0	1957	1285	1751	0	0	0	0	0	0	0	0	0	0	0	0	22286	23093	24228	22297	14097	22801	22703	16736	18248	0	0	0	0	0	0	0	0	0	0	0	0	0	0	0	0
Unk__11601	11601	2.974	563.144	Unknown	UNKNOWN	Liver	NA	[M+Na]+	adduct linked to 11070_[M+H]+	0.124	FALSE	NA	NA	null	null	null	null	999	FALSE	FALSE	FALSE		FALSE	FALSE	null	null	NA	NA	null	null	null	120.86	PNACIC_UnkLip_LTLE_P2_QE_C_POS_13Oct20_Lola-WCSH315112				563.14362:51474 564.14697:22780 565.15033:15218	NA			0	0	0	0	0	0	32654	40375	28095	0	0	0	0	0	0	0	0	0	0	0	0	0	0	0	0	0	0	0	0	0	0	0	0	0	0	0	0	0	0	0	0	0	0	0	0	0	0	0	8334	0	0	0	0	0	0	0	0	42293	42361	51474	0	0	0	0	0	0	0	0	0	0	0	0	0	0	0	0	0	0	0	0	0	0	0	0	0	0	0	0	0	0	0	0	0	0	0	0	0	0	0	5389	6630	0	0	3228	0	27506	20719	19456	0	0	0	0	0	0	0	0	0	0	4331	0	0	0	0	0	0	0	19707	32206	0	0	0	0	0	0	0	0	0	0	0	0	12837	9974	11055	10549	12374	7623	0	0	0	0	0	0	0	0	0	0	0	0	0	0	0	0	0	0	0	0	0	0	0	0	0	0	0	0	0	0	0	0	0	0	0	0	0	0	0	0	0	0	0	0	0	0	0	0	0	0	0	0	0	0	0	13442	0	12095	8974	0	10603	12357	7228	0	0	0	0	0	0	0	0	0	0	0	0	0	0	0	0	0
Unk__11621	11621	4.946	563.503	Unknown	UNKNOWN	Liver	NA	[M+H]+		0.119	FALSE	NA	NA	null	null	null	null	999	FALSE	FALSE	FALSE		FALSE	FALSE	null	null	NA	NA	null	null	null	12.51	01_Liver	284.256		FALSE	563.50287:45012 564.50622:0 565.50958:0	NA			0	0	0	0	0	0	37956	34074	0	0	0	0	0	0	0	0	0	0	0	0	0	0	0	0	0	0	0	0	0	0	0	0	0	0	0	0	0	0	0	0	0	0	0	0	0	0	0	0	0	0	0	0	0	0	0	0	0	0	0	0	0	0	0	0	0	0	0	0	0	0	0	0	0	0	0	1445	1451	1449	2775	3148	2452	3296	3305	3256	0	0	0	0	0	0	0	0	0	0	0	0	0	0	0	0	0	0	9838	0	0	45012	39015	27891	0	0	0	0	0	0	0	0	0	0	0	0	0	0	0	0	0	0	0	0	0	0	0	0	0	0	0	0	0	0	0	0	0	0	0	0	0	0	0	0	0	0	0	0	0	0	0	0	0	0	0	0	0	0	0	0	0	0	0	0	0	0	0	0	0	0	0	0	0	2013	1371	2175	1412	1573	2617	1781	1685	2028	1712	2036	1564	0	0	0	0	0	0	0	0	0	0	0	0	0	0	0	0	0	0	0	0	0	0	0	0	0	0	0	0	0	0	0	0	0	0	0	0	0
Unk__11624	11624	6.498	563.506	Unknown	UNKNOWN	Liver	NA	[M+H]+		0.049	FALSE	NA	NA	null	null	null	null	999	FALSE	FALSE	FALSE		FALSE	FALSE	null	null	NA	NA	null	null	null	8.17	NIH_Lip_Std_CSH_POS_Liver_02				563.50641:147705 564.50976:37136 565.51312:0	NA			0	0	0	0	0	0	90048	147705	132941	0	0	0	0	0	0	0	0	0	0	0	0	0	0	0	0	0	0	0	0	0	0	0	0	0	0	0	0	0	0	0	0	0	0	0	0	0	0	0	0	0	0	0	0	0	0	0	0	0	0	94185	0	0	0	0	0	0	0	0	0	0	0	0	0	0	0	0	0	0	0	0	0	2627	2741	0	0	0	0	0	0	0	0	0	0	0	0	0	0	0	0	0	0	0	0	0	0	36232	42925	31977	0	0	0	0	0	0	0	0	0	0	0	0	0	0	0	0	0	0	38072	0	0	0	0	0	0	0	0	0	0	0	0	0	0	0	0	0	0	0	0	0	0	0	0	0	0	0	15348	0	0	0	0	0	0	0	0	0	0	0	0	0	0	0	0	0	0	0	0	0	0	0	0	0	0	0	0	0	0	0	0	0	0	0	0	0	0	0	0	0	0	0	0	0	0	0	0	0	0	0	0	0	0	0	0	0	0	0	0	0	0	0	0	0	0	0	0	0	0	0
Unk__11661	11661	1.713	565.313	Unknown	UNKNOWN	Liver	NA	[M+H]+		0.124	FALSE	NA	NA	null	null	null	null	999	FALSE	FALSE	FALSE		FALSE	FALSE	null	null	NA	NA	null	null	null	11.39	03_Liver	240.507		TRUE	565.31287:74698 566.31622:22957 567.31958:0	NA			0	0	0	0	0	0	23396	27200	46944	0	0	0	0	0	0	0	0	0	0	0	0	0	0	0	0	0	0	0	0	0	0	0	0	0	0	0	0	0	0	0	0	0	0	0	0	0	0	0	0	0	0	0	0	0	0	0	0	0	13760	18860	0	0	0	0	0	0	0	0	0	0	0	0	0	0	0	0	0	0	0	0	0	2880	3039	2746	0	0	0	0	0	0	0	0	0	0	0	0	0	0	0	11992	10159	13356	0	0	0	61604	56970	74698	0	0	0	0	8652	0	0	0	0	0	0	0	0	0	0	0	0	0	0	0	0	0	0	0	0	0	0	0	0	0	0	0	9027	0	12978	15780	12108	8485	0	0	0	0	0	0	0	0	0	0	0	0	0	0	0	0	0	0	0	0	0	0	0	0	0	0	0	0	0	0	0	0	0	0	0	0	0	0	2441	2486	2691	3377	2878	0	0	0	0	0	0	0	0	0	0	0	0	0	16410	0	13203	13739	0	0	0	0	0	0	0	0	0	0	0	0	0	0	0	0	0	0	0	0
Unk__11683	11683	2.378	566.276	Unknown	UNKNOWN	Liver	NA	[M+H]+	adduct linked to 12211_[M+]+	0.146	FALSE	NA	NA	null	null	null	null	999	FALSE	FALSE	FALSE		FALSE	FALSE	null	null	NA	NA	null	null	null	834.41	PNACIC_UnkLip_LTLE_P2_QE_C_POS_13Oct20_Lola-WCSH315112				566.27631:279480 567.27966:95594 568.28302:30655	NA			0	0	36837	151976	145182	143596	244793	209172	247760	0	0	0	0	0	0	0	0	0	0	0	0	0	0	0	0	0	0	0	0	0	0	0	0	0	0	0	0	0	0	0	0	0	0	0	0	0	0	0	15938	14478	0	0	0	0	61885	76783	58982	192246	181788	279480	0	0	0	0	0	0	0	0	0	0	0	0	0	0	0	0	0	0	0	0	0	1372	1052	1324	0	0	0	0	0	0	0	0	0	0	0	0	0	0	0	0	0	0	0	0	10051	37967	63570	49437	0	0	0	0	0	0	0	0	0	0	0	0	0	0	0	0	0	0	152066	141104	0	0	0	0	0	0	0	0	0	0	0	0	0	8874	21816	0	0	0	0	0	0	0	0	0	140989	142150	141195	136109	150262	0	0	0	0	0	0	0	0	0	0	0	0	0	0	0	0	0	0	0	0	0	0	0	0	0	0	0	0	0	0	1557	1169	0	0	0	0	0	0	0	0	0	0	0	0	0	0	0	0	0	0	0	0	0	0	0	0	0	0	0	0	0	0	0	0	0	0	0	0	0
Unk__11805	11805	3.382	571.176	Unknown	UNKNOWN	Liver	NA	[M+H]+		0.133	FALSE	NA	NA	null	null	null	null	999	FALSE	FALSE	FALSE		FALSE	FALSE	null	null	NA	NA	null	null	null	329.04	PNACIC_UnkLip_LTLE_P2_QE_C_POS_13Oct20_Lola-WCSH315112				571.17627:69710 572.17962:16346 573.18298:26048	NA			0	23033	0	0	0	0	48870	43409	63123	0	0	0	0	0	0	0	0	0	0	0	0	0	0	0	0	0	0	0	0	0	0	0	0	0	0	0	0	0	0	0	0	0	0	0	0	0	0	0	16453	20113	16030	0	0	0	0	0	0	67491	63497	69710	0	0	0	0	0	0	0	0	0	0	0	0	0	0	0	0	0	0	0	0	0	0	0	0	0	0	0	0	0	0	0	0	0	0	0	0	0	0	0	18675	21946	0	0	0	0	60229	63354	62642	0	0	0	0	0	0	0	0	0	0	0	0	0	0	0	0	0	0	33671	47183	0	0	0	0	0	0	0	0	0	0	0	0	18829	14611	19123	20783	15683	13125	0	0	0	0	0	0	0	0	39146	0	0	0	0	0	0	0	0	0	0	0	0	0	0	0	0	0	0	0	0	0	0	0	0	0	0	0	0	0	0	0	0	0	0	0	0	0	0	0	0	0	0	0	0	0	0	12622	26634	28159	22655	27271	0	0	20299	0	0	0	0	0	0	0	0	0	0	0	0	0	0	0	0	0
Unk__11854	11854	3.042	573.172	Unknown	UNKNOWN	Liver	NA	[M+H]+		0.181	FALSE	NA	NA	null	null	null	null	999	FALSE	FALSE	FALSE		FALSE	FALSE	null	null	NA	NA	null	null	null	531.42	PNACIC_UnkLip_LTLE_P2_QE_C_POS_13Oct20_Lola-WCSH315112				573.17218:158029 574.17553:36699 575.17889:10231	NA			18405	0	27951	0	0	0	50010	50743	54650	0	0	0	0	0	0	0	0	0	0	0	0	0	0	0	0	0	0	0	0	0	0	0	0	0	0	0	0	0	0	0	0	0	0	0	0	0	0	0	33450	32234	34091	0	0	0	16337	22065	15035	157500	152993	158029	0	0	0	0	0	0	0	0	0	0	0	0	0	0	0	0	0	0	0	0	0	0	0	0	0	0	0	0	0	0	0	0	0	0	0	0	0	0	0	0	18149	17885	5427	3358	0	45321	44643	41687	0	0	0	0	0	0	0	0	0	0	0	0	0	0	0	0	0	0	43625	43354	0	0	0	0	0	0	0	0	0	0	0	0	17204	15744	18170	19586	18389	15593	0	0	0	0	0	0	0	39188	33602	0	39235	0	0	0	0	0	0	0	0	0	0	0	0	0	0	0	0	0	0	0	0	0	0	0	0	0	0	0	0	0	0	0	0	0	0	0	0	0	0	0	0	0	0	0	0	26058	30991	27179	23976	23570	29677	25206	25301	24140	0	0	0	0	0	0	0	0	0	0	0	0	0	0	0	0
Unk__11868	11868	4.681	573.488	Unknown	UNKNOWN	Liver	NA	[M+Na]+	adduct linked to 11345_[M+H]+	0.128	FALSE	NA	NA	null	null	null	null	999	FALSE	FALSE	FALSE		FALSE	FALSE	null	null	NA	NA	null	null	null	34.49	02_Liver				573.48767:98980 574.49102:0 575.49438:31289	NA			0	0	0	0	0	0	44109	33730	0	0	0	0	0	0	0	0	0	0	0	0	0	0	0	0	0	0	0	0	0	0	2961	0	3098	0	0	0	0	0	0	0	0	0	0	0	0	0	0	0	0	0	0	0	0	18863	0	0	0	26858	0	32355	0	0	15944	0	0	0	0	0	0	0	0	0	0	0	0	0	0	0	0	0	0	2287	0	2155	0	0	0	0	0	0	0	0	0	0	0	0	0	0	0	0	0	0	0	0	0	79993	98980	95826	0	0	0	0	0	0	0	0	0	0	0	0	0	0	0	0	0	0	0	0	0	0	0	0	0	0	0	0	0	1178	0	0	0	18848	2149	0	0	0	0	0	0	9834	0	0	0	0	0	0	0	0	0	0	0	0	0	0	1073	1013	1272	1182	1154	1110	1077	0	0	0	0	0	0	0	0	0	0	0	0	1753	0	1889	1951	0	2831	0	0	0	0	1975	0	0	0	0	0	0	0	0	0	0	0	0	0	0	0	0	0	0	0	0	0	0	0	0	0	0	0	0	0	0	0	0
Unk__11882	11882	1.653	574.29	Unknown	UNKNOWN	Liver	NA	[M+H]+		0.097	FALSE	NA	NA	null	null	null	null	999	FALSE	FALSE	FALSE		FALSE	FALSE	null	null	NA	NA	null	null	null	14.1	NIH_Lip_Std_CSH_POS_Liver_02				574.28992:70068 575.29327:0 576.29663:0	NA			24985	52097	63183	0	0	0	27437	70068	32089	0	0	0	0	0	0	0	0	0	0	0	0	0	0	0	0	0	0	0	0	0	0	0	0	0	0	0	0	0	0	0	0	0	0	0	0	0	0	0	0	0	0	0	0	0	0	0	0	0	20221	25547	0	0	0	0	0	0	0	0	0	0	0	0	0	0	0	0	0	0	0	0	0	0	0	0	0	0	0	0	0	0	0	0	0	0	0	0	0	0	0	22751	22696	23926	0	0	0	29983	33272	30376	0	0	0	0	0	0	0	0	0	0	0	0	0	0	0	0	0	0	0	0	0	0	0	0	0	0	0	0	0	0	0	0	9852	8337	14523	9230	14882	0	0	0	0	0	0	0	0	0	0	0	0	0	0	0	0	0	0	0	0	0	0	0	0	0	0	0	0	0	0	0	0	0	0	0	0	0	0	0	0	0	0	0	0	0	0	0	0	0	0	0	0	0	0	0	0	5920	0	9410	0	0	0	0	0	12100	0	0	0	0	0	0	0	0	0	0	0	0	0	0	0	0
Unk__12017	12017	3.057	579.189	Unknown	UNKNOWN	Liver	NA	[M+H]+		0.155	FALSE	NA	NA	null	null	null	null	999	FALSE	FALSE	FALSE		FALSE	FALSE	null	null	NA	NA	null	null	null	70.92	PNACIC_UnkLip_LTLE_P2_QE_A_POS_13Oct20_Lola-WCSH315112				579.18921:89019 580.19256:20001 581.19592:0	NA			0	19697	0	0	0	0	17360	0	26532	0	0	0	0	0	0	0	0	0	0	0	0	0	0	0	0	0	0	0	0	0	0	0	0	0	0	0	0	0	0	0	0	0	0	0	0	0	0	0	22066	23314	25994	0	0	0	0	0	0	89019	81272	21819	0	0	0	0	0	0	0	0	0	0	0	0	0	0	0	0	0	0	0	0	0	0	0	0	0	0	0	0	0	0	0	0	0	0	0	0	0	0	0	22504	28338	25881	5765	4359	4617	21626	22909	24508	0	0	0	0	0	0	0	0	0	0	0	0	0	0	0	0	0	0	18526	0	0	0	0	0	0	0	0	0	0	0	0	0	9665	9201	10716	20749	11463	4518	0	0	0	0	0	0	0	0	0	0	0	0	0	0	0	0	0	0	0	0	0	0	0	0	0	0	0	0	0	0	0	0	0	0	0	0	0	0	0	0	0	0	0	0	0	0	0	0	0	0	0	0	0	0	0	26841	14314	16258	25497	16432	29204	28372	14303	8949	0	0	0	0	0	0	0	0	0	0	0	0	7239	0	0	0
Unk__12145	12145	2.974	585.271	Unknown	UNKNOWN	Liver	NA	[M+H]+		0.173	TRUE	NA	NA	null	null	null	null	999	FALSE	FALSE	FALSE		FALSE	FALSE	null	null	NA	NA	null	null	null	20.76	2020-03-13_038_NISTplasma4-MSMS-2	241.731		TRUE	585.27087:6897 586.27422:5077 587.27758:1140	45.04487:142 45.0621:15 45.63751:24 88.11112:160 88.14793:11 90.9735:184 90.99258:28 102.12573:124 197.1024:52 271.12033:39 296.65741:14 299.1387:2433 299.23459:30 299.33707:39 299.45908:34 300.14227:82 300.19894:5 334.82407:53 338.50534:46 351.92831:11 368.79352:37 406.7655:105 406.79968:22 483.18445:117 489.60162:7 493.34924:6 585.3382:69			0	0	0	0	0	0	0	0	0	0	0	0	0	0	0	0	0	0	0	0	0	0	0	74144	0	0	0	0	0	0	0	0	0	0	0	0	0	0	0	0	0	0	0	0	0	0	0	0	0	0	0	0	0	0	0	0	0	36764	37834	49698	26042	27334	33778	14321	0	16242	36797	29956	40105	0	0	0	48453	50698	45666	0	0	0	0	0	0	1350	1306	1513	0	0	0	0	0	0	0	0	0	0	0	0	1216	1261	1207	0	0	0	0	0	0	14169	9208	0	0	0	0	0	0	0	0	0	0	0	0	0	0	0	0	0	0	0	0	0	0	0	0	0	0	0	0	0	0	0	0	0	0	0	0	0	0	50056	0	0	0	0	0	0	0	0	0	0	0	0	0	0	0	0	0	0	0	0	0	0	0	0	0	0	0	0	0	0	0	0	0	0	0	0	0	0	0	0	0	0	0	0	0	0	0	0	0	5132	6897	6095	8985	9073	8794	84208	89126	88234	88740	87743	96009	81155	83213	82302	0	0	0	0	0	0	0	0	0	0	0	0	0	0	0	0
Unk__12241	12241	5.255	589.519	Unknown	UNKNOWN	Liver	NA	[M+Na]+	adduct linked to 11721_[M+H]+	0.133	FALSE	NA	NA	null	null	null	null	999	FALSE	FALSE	FALSE		FALSE	FALSE	null	null	NA	NA	null	null	null	24.81	01_Liver				589.51874:279935 590.52209:45885 591.52545:0	NA			0	0	0	60740	66360	0	146026	197367	173238	0	0	0	0	0	0	0	0	0	0	0	0	0	0	0	0	0	0	0	0	0	6252	6562	6810	0	0	0	0	0	0	0	0	0	0	0	0	0	0	0	0	0	0	0	0	0	0	0	0	0	84025	0	0	0	0	0	0	0	0	0	0	0	0	0	0	0	0	0	0	0	0	0	0	4000	3518	3891	0	0	0	0	0	0	0	0	0	0	0	0	0	0	0	0	0	0	111333	102300	106192	279935	159520	223346	0	0	0	0	0	0	0	0	0	0	0	0	0	0	0	0	0	0	0	0	0	0	0	0	0	0	0	0	0	0	0	0	0	50751	71554	84990	47499	41404	0	0	0	0	0	0	0	0	0	0	0	0	0	0	0	0	0	0	2452	0	2483	2499	2314	2733	2596	0	0	0	0	0	0	0	0	0	0	0	0	0	0	0	0	0	0	0	0	0	0	0	0	0	0	0	0	0	0	0	0	0	0	0	0	0	99054	0	0	0	0	0	0	0	0	0	0	0	0	0	0	0	0	0
Unk__12493	12493	1.16	600.282	Unknown	UNKNOWN	Liver	NA	[M+H]+		0.186	FALSE	NA	NA	null	null	null	null	999	FALSE	FALSE	FALSE		FALSE	FALSE	null	null	NA	NA	null	null	null	256.02	NIH_Lip_Std_CSH_POS_Liver_02				600.28217:89791 601.28552:73144 602.28888:24741	NA			0	0	0	37698	33272	45984	50358	89791	75909	0	0	0	0	0	0	0	0	0	0	0	0	0	0	0	0	0	0	0	0	0	0	0	0	0	0	0	0	0	0	0	0	0	0	0	0	0	0	0	0	0	0	0	0	0	0	0	0	23066	0	27725	0	0	0	0	0	0	0	0	0	0	0	0	0	0	0	0	0	0	0	0	0	0	0	0	0	0	0	0	0	0	0	0	0	0	0	0	0	0	0	0	0	0	38557	39236	43594	64232	72873	71701	0	0	0	16263	21335	21020	21095	20032	20873	16241	11277	14158	17763	17169	14122	0	0	0	37232	43686	0	0	0	0	0	0	0	0	0	0	0	0	23059	23593	27368	24991	23474	29637	0	0	0	0	0	0	0	0	0	0	0	0	0	0	0	0	0	0	0	0	0	0	0	0	0	0	0	0	0	0	0	0	0	0	0	0	0	0	0	0	0	0	0	0	0	0	0	0	0	0	0	0	0	0	0	36942	42509	40535	42918	0	37214	45550	40689	39387	0	0	0	0	0	0	0	0	0	0	0	0	0	0	0	0
Unk__12513	12513	8.402	600.611	Unknown	UNKNOWN	Liver	NA	[M+H]+	similar chromatogram in higher mz_13888	0.173	TRUE	NA	NA	null	null	null	null	999	FALSE	FALSE	FALSE		FALSE	FALSE	null	null	NA	NA	null	null	null	37.53	SOP_tissue_PoolMSMS_001_MX524916_posCSH_IT1				600.60846:1098 601.61181:641 602.61517:0	38.96236:60 45.03267:85 60.07899:75 71.08585:52 81.03031:83 88.11281:188 102.12835:143 156.10104:51 264.26859:166 265.27069:115 269.1319:61 313.27518:72 480.26138:75 600.38647:64 600.59344:65			0	0	0	0	0	0	0	0	39084	0	0	0	0	0	0	0	0	0	0	0	0	0	0	0	0	0	0	0	0	0	4332	3945	4440	0	0	0	0	0	0	0	0	0	0	0	0	0	0	0	0	0	0	0	0	0	0	0	0	0	0	34167	0	0	0	0	0	0	0	0	0	0	0	0	0	0	0	0	0	0	0	0	0	0	0	0	0	0	0	0	0	0	0	0	0	0	0	0	0	0	0	6112	0	7797	0	0	0	177044	55932	175780	385152	358271	370335	0	0	0	0	3461	4346	0	0	0	0	0	0	0	0	0	0	0	0	0	0	0	0	0	0	0	0	1069	0	0	27338	30526	33185	31727	29780	25588	0	0	0	0	0	0	0	0	0	0	0	0	0	0	0	0	0	0	1080	1098	1154	1038	1026	1257	1087	0	0	0	0	0	0	0	0	0	0	0	0	0	0	0	0	0	0	0	0	0	0	1640	0	0	0	0	0	0	0	32096	27074	34904	34514	23174	36641	31691	35462	35676	0	0	0	0	0	0	0	0	0	0	0	0	0	0	0	0
Unk__12677	12677	3.426	607.361	Unknown	UNKNOWN	Liver	NA	[M+H]+	ion correlated with 15705	0.062	FALSE	NA	NA	null	null	null	null	999	FALSE	FALSE	FALSE		FALSE	FALSE	null	null	NA	NA	null	null	null	75.62	NIH_Lip_Std_CSH_POS_Liver_03				607.36096:158332 608.36431:137288 609.36767:0	NA			0	0	0	0	0	0	85565	152849	158332	0	0	0	0	0	0	0	0	0	0	0	0	0	0	0	0	0	0	0	0	0	1004	0	1133	0	0	0	0	0	0	0	0	0	0	0	0	0	0	0	0	0	0	0	0	0	0	0	0	63677	43419	67861	0	0	0	0	0	0	0	0	0	0	0	0	0	0	0	0	0	0	0	0	0	0	0	0	0	0	0	0	0	0	0	0	0	0	0	0	0	0	0	0	0	0	0	0	0	56317	53552	63995	0	0	0	0	0	0	0	0	0	0	0	0	0	0	0	0	0	0	0	0	0	0	0	0	0	0	0	0	0	0	0	0	8650	8166	0	0	0	0	0	0	0	0	0	0	0	0	0	0	19108	0	0	0	0	0	0	0	0	0	0	0	0	0	0	0	0	0	0	0	0	0	0	0	0	0	0	0	0	0	0	0	0	0	0	0	0	0	0	0	0	0	0	0	0	0	0	0	0	0	0	0	0	0	0	0	0	0	0	0	0	0	0	0	0	0	0	0	0	0
Unk__12762	12762	1.165	610.309	Unknown	UNKNOWN	Liver	NA	[M+H]+		0.177	FALSE	NA	NA	null	null	null	null	999	FALSE	FALSE	FALSE		FALSE	FALSE	null	null	NA	NA	null	null	null	188.27	PNACIC_UnkLip_LTLE_P2_QE_C_POS_13Oct20_Lola-WCSH315112				610.30878:171721 611.31213:54772 612.31549:0	NA			0	0	0	0	0	0	0	111561	87019	0	0	0	0	0	0	0	0	0	0	0	0	0	0	0	0	0	0	0	0	0	0	0	0	0	0	0	0	0	0	0	0	0	0	0	0	0	0	0	0	0	0	0	0	0	42867	44799	41773	107713	98873	171721	0	0	0	0	5121	0	8064	0	0	0	0	6393	8827	0	0	0	0	0	0	0	0	0	0	0	0	0	0	0	0	0	0	0	0	0	0	0	0	0	0	0	0	0	73544	78247	66018	127073	140099	140661	0	0	0	32232	43783	36757	37988	32885	38303	25483	27285	25113	30001	22914	29586	0	0	0	0	0	0	0	0	0	0	0	0	0	0	0	0	0	39117	43273	39109	46917	42750	44646	0	0	0	0	0	0	0	0	0	0	0	0	0	0	0	0	0	0	0	0	0	0	0	0	0	0	0	0	0	0	0	0	0	0	0	0	0	0	0	0	0	0	0	0	0	0	0	0	0	0	0	0	0	0	0	54580	0	0	0	80515	66605	0	0	64338	0	0	0	0	0	0	0	0	0	0	0	0	0	0	0	0
Unk__12791	12791	5.627	611.61	Unknown	UNKNOWN	Liver	NA	[M+H]+		0.097	FALSE	NA	NA	null	null	null	null	999	FALSE	FALSE	FALSE		FALSE	FALSE	null	null	NA	NA	null	null	null	376.97	NIH_Lip_Std_CSH_POS_Liver_03				611.61047:385586 612.61382:142484 613.61718:0	NA			0	0	0	0	0	0	0	0	385586	0	0	0	0	0	0	0	0	0	0	0	0	0	0	0	0	0	0	0	0	0	0	0	0	0	0	0	0	0	0	0	0	0	0	0	0	0	0	0	0	0	0	0	0	0	0	0	0	168969	124102	0	0	0	0	0	0	0	0	0	0	0	0	0	0	0	0	0	0	0	0	0	0	3777	3379	3814	0	0	0	0	0	0	0	0	0	0	0	0	0	0	0	0	0	0	0	0	0	170556	153483	132442	0	0	0	0	0	0	0	0	0	0	0	0	0	0	0	0	0	0	0	0	0	0	0	0	0	0	0	0	0	0	0	0	20120	40661	18937	21809	18815	0	0	0	0	0	0	0	0	0	0	105710	0	0	0	0	0	0	0	0	0	0	0	0	0	0	0	0	0	0	0	0	0	0	0	0	0	0	0	1747	1621	1479	1537	1688	1515	0	0	0	0	0	0	0	0	0	0	0	0	0	0	0	0	0	19341	0	0	0	0	0	0	0	0	0	0	0	0	0	0	0	0	0	0	0
Unk__12799	12799	1.64	612.327	Unknown	UNKNOWN	Liver	NA	[M+H]+	adduct linked to 13192_[M+NH4]+	0.212	TRUE	NA	NA	null	null	null	null	999	FALSE	FALSE	FALSE		FALSE	FALSE	null	null	NA	NA	null	null	null	242.1	NIH_Lip_Std_CSH_POS_PlasmaPool_IE_4				612.32727:195933 613.33062:29878 614.33398:0	86.09667:5258 86.64333:2744 93.97144:2521 95.80848:2424 104.10738:44834 146.98242:4834 186.39677:2664 248.48129:2605 330.86511:2847 423.65958:3057 476.19006:2786 481.24051:2965 485.26431:34623 544.34106:32600			0	39371	0	0	0	0	29783	54112	80457	0	0	0	0	0	0	224915	0	0	0	0	0	144729	146012	177579	0	0	0	0	0	0	0	0	0	0	0	0	0	0	0	0	0	0	0	0	0	0	0	0	13562	0	0	0	0	0	0	0	0	78585	59940	111972	0	0	0	0	0	0	8734	0	0	9609	0	0	9903	13671	0	0	0	0	0	0	0	0	0	0	0	0	0	0	0	0	0	0	1201	0	0	0	0	0	0	27829	28182	28954	12572	12760	12522	85764	98221	61927	0	0	0	28804	24880	35935	0	0	25730	0	0	0	0	0	22204	0	137834	0	39278	20752	0	0	0	0	0	0	0	0	0	0	0	0	23287	28739	16523	30675	21316	37325	0	0	0	0	195933	233944	0	0	0	0	46525	0	0	0	0	0	0	0	0	0	0	0	0	0	0	0	0	0	0	0	0	0	0	0	0	0	0	0	0	0	0	0	0	0	0	0	0	0	0	0	3378	4484	0	0	0	0	0	0	0	0	0	61030	48630	35563	0	0	0	0	0	0	0	0	0	0	0	0	0	0	0	0
Unk__12965	12965	1.232	619.156	Unknown	UNKNOWN	Liver	NA	[M+H]+		0.093	FALSE	NA	NA	null	null	null	null	999	FALSE	FALSE	FALSE		FALSE	FALSE	null	null	NA	NA	null	null	null	196.67	PNACIC_UnkLip_LTLE_P2_QE_C_POS_13Oct20_Lola-WCSH315112				619.15582:83154 620.15917:43045 621.16253:0	NA			0	0	0	0	0	0	41066	47357	58577	0	0	0	0	0	0	0	0	0	0	0	0	0	0	0	0	0	0	0	0	0	0	0	0	0	0	0	0	0	0	0	0	0	0	0	0	0	0	0	0	0	0	0	0	0	0	0	0	56500	40949	83154	0	0	0	0	0	0	0	0	0	0	0	0	0	0	0	0	0	0	0	0	0	4143	3524	3266	0	0	0	0	0	0	0	0	0	0	0	0	0	0	0	0	0	0	0	0	0	56239	59563	58924	0	0	0	0	0	0	0	0	0	0	0	0	0	0	0	0	0	0	0	0	0	0	0	0	0	0	0	0	0	0	0	0	0	0	10899	6031	5761	0	0	0	0	0	0	0	0	0	0	0	0	0	0	0	0	0	0	0	0	0	0	0	0	0	0	0	0	0	0	0	0	0	0	0	0	0	0	1084	1885	1686	1357	2093	2569	0	0	0	0	0	0	0	0	0	0	0	0	0	0	0	0	0	0	0	0	0	0	0	0	0	0	0	0	0	0	0	0	0	0	0	0	0
Unk__13021	13021	2.979	621.416	Unknown	UNKNOWN	Liver	NA	[M+Na]+	adduct linked to 12469_[M+H]+; found in higher mz's MsMs_14698	0.053	FALSE	NA	NA	null	null	null	null	999	FALSE	FALSE	FALSE		FALSE	FALSE	null	null	NA	NA	null	null	null	9.18	PNACIC_UnkLip_LTLE_P2_QE_C_POS_13Oct20_Lola-WCSH315112				621.41638:191629 622.41973:120711 623.42309:23564	NA			0	0	0	0	6452	0	0	92322	126520	0	0	0	0	0	0	0	0	0	0	0	0	0	0	0	0	0	0	0	0	0	0	0	0	0	0	0	0	0	0	0	0	0	0	0	0	0	0	0	0	0	0	0	0	0	15730	19761	15833	147786	168156	191629	0	0	0	0	0	0	0	0	0	0	0	0	0	0	0	0	0	0	0	0	0	0	0	0	0	0	0	0	0	0	0	0	0	0	0	0	0	0	0	0	0	0	0	0	0	19773	19923	22541	0	0	0	0	0	0	0	0	0	0	0	0	0	0	0	0	0	0	0	0	0	0	0	0	0	0	0	0	0	0	0	0	0	0	0	0	0	0	0	0	0	0	0	0	0	0	0	0	0	0	0	0	0	0	0	0	0	0	0	0	0	0	0	0	0	0	0	0	0	0	0	0	0	0	0	0	0	0	0	0	0	0	0	0	0	0	0	0	0	0	0	0	0	0	0	0	0	0	0	0	0	0	0	0	0	0	0	0	0	0	0	0	0	0	0	0	0	0
Unk__13054	13054	8.966	622.649	Unknown	UNKNOWN	Liver	High TG	[M+H]+		0.363	TRUE	NA	NA	null	null	null	null	999	FALSE	FALSE	FALSE		FALSE	FALSE	null	null	NA	NA	null	null	null	14.24	2020-03-13_052_LIVER-MSMS-2	276.242		TRUE	622.65063:4149 623.65398:3296 624.65734:3270	44.04642:163 44.07067:9 57.18467:13 64.96937:89 88.11165:108 88.13347:8 88.31554:59 97.35828:23 102.12659:189 103.1326:262 103.15131:48 103.18229:13 233.86049:13 245.09981:51 252.2693:13 264.92621:51 267.17593:29 268.3002:1094 268.36929:44 268.39694:16 268.42221:5 268.83698:12 282.31625:78 286.3093:203 286.36505:22 288.92093:90 306.06158:37 349.62012:74 354.37537:226 354.47556:31 409.19809:171 409.29913:5 517.94086:8 562.19873:99 562.33093:7 604.64136:829 604.7417:13 605.55859:7 605.66064:41 606.57568:6 607.25305:21 622.28784:14 622.64954:461 622.75922:8 622.88794:32			56400	0	53599	35196	32903	0	99230	176316	196718	0	0	0	30974	36351	34921	84450	49086	33993	136386	0	0	0	34716	0	0	0	0	0	0	0	2099	0	2158	0	0	0	0	0	0	0	0	0	0	0	0	0	0	0	0	0	0	0	0	0	0	0	14497	231214	211303	286707	27296	0	0	0	0	0	22438	0	11035	0	0	0	33538	16845	0	1309	0	1032	0	0	0	5450	4745	4824	0	0	0	0	0	0	0	0	0	0	0	0	0	0	0	45642	38765	40149	13590	11242	18145	258845	249285	278522	0	0	0	19826	10861	14252	26099	30618	31925	0	0	0	9500	0	0	0	0	0	170610	196306	0	0	0	0	0	0	0	0	0	0	0	0	54400	62246	56367	53849	59711	43577	47124	40141	42090	0	0	0	208257	223102	228407	263207	53721	0	0	0	0	0	0	0	0	0	0	0	0	0	0	0	0	1449	1135	1453	1399	0	0	0	0	0	0	3406	4149	4904	5298	5891	6459	0	0	0	0	0	0	0	0	0	0	0	0	69604	65414	69824	71088	62173	70193	64984	69312	62655	0	0	0	0	0	0	0	0	0	0	0	0	0	0	0	0
Unk__13100	13100	6.706	624.604	Unknown	UNKNOWN	Liver	NA	[M+H]+	similar chromatogram in higher mz_19166	0.08	FALSE	NA	NA	null	null	null	null	999	FALSE	FALSE	FALSE		FALSE	FALSE	null	null	NA	NA	null	null	null	25.17	PNACIC_UnkLip_LTLE_P2_QE_B_POS_13Oct20_Lola-WCSH315112				624.60425:234236 625.6076:93683 626.61096:30725	NA			0	0	0	0	0	0	61961	81173	93913	0	126097	0	0	0	0	0	0	0	0	0	0	0	0	0	2984	2966	3238	0	0	0	0	0	0	0	0	0	0	0	0	0	0	0	0	0	0	0	0	0	100590	116965	116051	0	0	0	0	0	0	77090	234236	116845	0	0	0	0	0	0	0	0	0	0	0	0	0	0	0	0	0	0	0	0	0	0	0	0	0	0	0	0	0	0	0	0	0	0	0	0	0	0	0	0	0	0	0	0	0	0	15721	16338	0	0	0	0	0	0	0	0	0	0	0	0	0	0	0	0	0	0	0	0	0	0	0	0	0	0	0	0	0	0	0	0	0	0	0	0	0	0	0	0	0	0	0	0	0	0	0	0	0	0	0	0	0	0	0	0	0	0	0	0	0	0	0	0	0	0	0	1992	2273	0	0	0	0	0	0	0	0	0	0	0	0	0	0	0	0	0	0	0	0	0	0	0	0	0	0	0	0	0	0	0	130165	0	0	0	0	0	0	0	0	0	0	0	0	0	0	0	0	0
Unk__13123	13123	5.777	625.626	Unknown	UNKNOWN	Liver	NA	[M+H]+		0.049	FALSE	NA	NA	null	null	null	null	999	FALSE	FALSE	FALSE		FALSE	FALSE	null	null	NA	NA	null	null	null	30.27	NIH_Lip_Std_CSH_POS_Liver_03				625.6261:1569615 626.62945:323944 627.63281:0	NA			0	0	0	0	0	0	0	0	1569615	0	0	0	0	0	0	0	0	0	0	0	0	0	0	0	0	0	0	0	0	0	0	0	0	0	0	0	0	0	0	0	0	0	0	0	0	0	0	0	0	0	0	0	0	0	0	0	0	410477	439337	471709	0	0	0	0	0	0	0	0	0	0	0	0	0	0	0	0	0	0	0	0	0	1590	1853	1624	0	0	0	0	0	0	0	0	0	0	0	0	0	0	0	0	0	0	0	0	0	50649	45037	69939	0	0	0	0	0	0	0	15382	0	0	0	0	0	0	0	0	0	0	0	0	0	0	0	0	0	0	0	0	0	0	0	0	0	0	0	0	0	0	0	0	0	0	0	0	0	0	0	0	0	0	0	0	0	0	0	0	0	0	0	0	0	0	0	0	0	0	0	0	0	0	0	0	0	0	0	0	0	0	0	0	0	0	0	0	0	0	0	0	0	0	0	0	0	0	0	0	0	0	0	0	0	0	0	0	0	0	0	0	0	0	0	0	0	0	0	0	0	0
Unk__13124	13124	5.989	625.628	Unknown	UNKNOWN	Liver	NA	[M+NH4]+	similar chromatogram in higher mz_13437; similar chromatogram in higher mz_25064; adduct linked to 12728_[M+H]+	0.195	TRUE	NA	NA	null	null	null	null	999	FALSE	FALSE	FALSE		FALSE	FALSE	null	null	NA	NA	null	null	null	101.27	2020-03-13_056_LIVER-MSMS-6				625.62433:4066 626.62768:2239 627.63104:583	25.35331:13 46.06637:252 46.0874:21 46.09639:19 67.90865:7 81.58074:9 85.45459:5 88.11361:1315 88.15513:28 88.17277:11 113.52713:6 158.72266:7 262.44302:6 270.24585:10 284.72668:11 339.78046:8 390.73083:6 412.63074:6 418.3678:9 430.68878:7 513.20068:137 513.26172:15 513.29456:7 520.48108:31 526.84351:6			0	0	0	0	0	0	1302722	1536449	156851	0	0	0	0	0	0	0	0	0	0	0	0	0	0	0	0	0	0	0	0	0	0	0	0	0	0	0	0	0	0	0	0	0	0	0	0	0	0	0	77114	73712	79787	0	0	0	0	0	0	588733	583481	452793	0	0	0	0	0	0	0	0	0	0	0	0	0	0	0	0	0	0	1362	0	1375	4561	4929	4753	0	0	0	0	0	0	0	0	0	0	0	0	0	0	0	0	49071	45013	0	0	20378	593402	528347	637325	0	7079	0	0	0	0	0	0	0	0	0	0	0	0	0	0	0	0	825379	1041433	0	0	0	0	0	0	0	0	0	0	0	0	207715	236166	241203	254576	254673	178966	0	0	0	0	0	0	883358	488555	819214	940576	952440	0	0	0	0	0	0	0	0	0	0	0	0	0	0	0	0	0	0	0	0	0	0	0	0	0	0	0	0	0	0	0	4066	0	0	0	0	0	0	0	0	0	0	0	0	228258	251316	280295	245711	267911	241741	286320	267159	275198	0	0	0	0	0	0	0	0	0	0	0	0	0	0	0	0
Unk__13213	13213	2.312	630.308	Unknown	UNKNOWN	Liver	Healthy AfrAm	[M+Na]+	adduct linked to 12703_[M+H]+	0.274	FALSE	NA	NA	null	null	null	null	999	FALSE	FALSE	FALSE		FALSE	FALSE	null	null	NA	NA	null	null	null	84.37	PNACIC_UnkLip_LTLE_P2_QE_A_POS_13Oct20_Lola-WCSH315112				630.30756:126255 631.31091:0 632.31427:0	NA			0	0	0	0	0	0	68330	0	48367	0	0	0	0	0	0	0	0	0	0	67151	36248	0	0	34406	0	0	0	0	0	0	0	0	0	0	0	0	0	0	0	0	0	0	0	0	0	0	0	0	0	0	0	0	0	0	0	0	0	126255	19596	30247	0	0	0	40109	33179	40524	40566	35734	39233	41950	40321	34351	18453	27330	31149	0	0	0	0	0	0	1426	1315	0	0	0	0	0	0	0	0	0	0	0	0	0	0	0	0	8778	9166	8617	0	0	5355	105572	118173	121423	0	0	0	57968	65618	47664	66123	72588	72555	73459	54815	57298	32123	33643	39630	0	33646	0	34389	0	0	0	0	0	0	0	0	0	0	0	0	0	67932	57824	65299	57782	70920	61849	30707	0	0	0	0	0	0	29805	0	0	0	0	0	0	0	0	0	0	0	0	0	0	0	0	0	0	0	0	0	0	0	0	0	0	0	0	0	1113	0	0	0	0	1491	0	0	0	0	0	0	0	0	0	0	0	0	85610	93718	93244	67706	85245	102789	88101	89002	102681	0	0	0	0	0	0	0	0	0	0	0	0	0	0	0	0
Unk__13425	13425	1.724	639.283	Unknown	UNKNOWN	Liver	NA	[M+Na]+	ion correlated with 15156; adduct linked to 13298_[M+NH4]+	0.168	FALSE	NA	NA	null	null	null	null	999	FALSE	FALSE	FALSE		FALSE	FALSE	null	null	NA	NA	null	null	null	554.39	NIH_Lip_Std_CSH_POS_Liver_03				639.28314:215410 640.28649:40855 641.28985:0	NA			0	17129	23080	0	44891	0	199434	210203	215410	0	0	0	0	0	0	0	0	0	0	0	0	0	0	0	0	0	0	0	0	0	0	0	0	0	0	0	0	0	0	0	0	0	0	0	0	0	0	0	0	0	11493	0	0	0	0	0	0	114893	111702	151049	0	0	0	0	0	11507	0	0	0	0	0	0	0	0	0	0	0	0	0	0	0	0	0	0	0	0	0	0	0	0	0	0	0	0	0	0	0	0	0	10739	14370	11384	0	0	0	64315	57270	49811	0	0	0	0	0	0	0	0	0	0	0	0	0	0	0	0	0	0	93477	101382	0	0	0	0	0	0	0	0	0	0	0	0	14227	20094	12544	14542	14331	13954	0	0	0	0	0	0	83114	113632	110746	109725	117759	0	0	0	0	0	0	0	0	0	0	0	0	0	0	0	0	0	0	0	0	0	0	0	0	0	0	0	0	0	0	0	0	0	0	0	0	0	0	0	0	0	0	0	0	11122	11906	13912	0	14810	13043	17996	18808	16568	0	0	0	0	0	0	0	0	0	0	0	0	0	0	0	0
Unk__13532	13532	2.199	644.38	Unknown	UNKNOWN	Liver	NA	[M+H]+		0.097	FALSE	NA	NA	null	null	null	null	999	FALSE	FALSE	FALSE		FALSE	FALSE	null	null	NA	NA	null	null	null	528.57	NIH_Lip_Std_CSH_POS_Liver_03	251.255		TRUE	644.37988:184924 645.38323:64964 646.38659:0	NA			0	0	0	0	0	0	163078	160891	184924	0	0	0	0	0	0	0	0	0	0	0	0	0	0	0	0	0	0	0	0	0	1192	1071	1244	0	0	0	0	0	0	0	0	0	0	0	0	0	0	0	0	0	0	0	0	0	0	0	0	92345	86594	126116	0	0	0	0	0	0	0	0	0	0	0	0	0	0	0	0	0	0	0	0	0	2253	2058	2299	0	0	0	0	0	0	0	0	0	0	0	0	0	0	0	0	0	0	0	0	0	0	0	0	0	0	0	0	0	0	0	0	0	0	0	0	0	0	0	0	0	0	42014	46820	0	0	0	0	0	0	0	0	0	0	0	0	0	0	0	0	0	0	0	0	0	0	0	0	58123	0	0	0	0	0	0	0	0	0	0	0	0	0	0	0	0	0	0	0	0	0	0	0	0	0	0	0	0	0	0	0	2103	1999	2556	2481	2420	0	0	0	0	0	0	0	0	0	0	0	0	0	0	0	0	0	0	0	0	0	0	0	0	0	0	0	0	0	0	0	0	0	0	13688	15287	0
Unk__13696	13696	9.481	650.684	Unknown	UNKNOWN	Liver	NA	[M+H]+		0.133	TRUE	NA	NA	null	null	null	null	999	FALSE	FALSE	FALSE		FALSE	FALSE	null	null	NA	NA	null	null	null	326.11	2020-03-13_053_LIVER-MSMS-3				650.68091:4028 651.68426:1984 652.68762:3198	57.07:26 69.07039:261 84.04301:153 93.07184:180 93.09972:23 95.08848:18 102.1263:22 103.96819:45 113.72821:49 183.11815:58 264.26932:230 264.32993:6 267.26514:142 267.31549:8 268.29681:82 282.27832:130 282.31659:1419 282.39233:24 283.76141:7 300.3233:255 300.48669:37 310.85855:44 368.39355:253 368.46075:12 382.41028:40 586.80951:116 586.86346:12 632.6673:804 632.78326:18 632.91113:34 633.66785:92 650.42126:21 650.54083:50 650.60107:158 650.6853:226 650.78333:7			0	0	0	0	0	0	197796	253428	210501	0	0	0	0	0	0	0	0	0	0	0	0	0	0	0	0	0	0	0	0	0	1544	1582	1679	0	0	0	0	0	0	0	0	0	0	0	0	0	0	0	0	0	0	4115	0	0	0	0	0	106661	91629	140421	0	0	0	0	0	0	0	0	0	0	0	0	0	0	0	0	0	0	0	0	0	4611	4492	4554	0	0	0	0	0	0	0	0	0	0	0	0	0	0	0	30969	24825	23903	0	0	0	112506	105987	104232	0	0	0	5870	0	9973	0	7266	9980	0	0	0	0	0	5839	0	0	0	0	0	0	0	0	0	0	0	0	0	0	0	0	0	22715	0	0	0	0	0	0	0	0	0	0	0	0	0	0	0	0	0	0	0	0	0	0	0	0	0	0	0	0	0	0	0	0	0	0	0	0	0	0	0	0	0	0	0	3095	4028	4126	4700	5247	0	0	0	0	0	0	0	0	0	0	0	0	0	0	0	0	0	0	0	0	0	0	0	0	0	0	0	0	0	0	0	0	0	0	0	0	0
Unk__13817	13817	5.632	655.568	Unknown	UNKNOWN	Liver	NA	[M+H]+	ion correlated with 12631; found in higher mz's MsMs_22165	0.217	TRUE	NA	NA	null	null	null	null	999	FALSE	FALSE	FALSE		FALSE	FALSE	null	null	NA	NA	null	null	null	141.51	DDA_Inclusion07	270.761		TRUE	655.56647:409316 656.56982:293557 657.57318:0	71.07322:2625 71.08604:10269 81.07036:20402 83.08595:3757 85.10152:13304 91.05442:17170 93.07016:11493 95.0856:20738 97.10146:5488 100.76971:2469 103.34411:2387 105.06988:12354 107.08534:5104 109.10136:6124 117.06913:3614 119.08585:5844 231.90236:2697 331.26318:2774 411.54718:2998 497.16287:3253 540.85181:2832 615.36884:2900 655.56714:62455			318403	262530	298040	704182	768561	590523	2899666	3539356	3863764	0	292735	0	0	0	0	0	0	0	0	0	0	0	0	0	9921	0	10858	0	0	8066	41949	42971	12397	2878	3659	0	0	0	0	0	0	0	0	0	0	0	0	0	0	0	0	0	0	0	0	0	0	0	0	0	0	0	0	0	0	0	0	0	0	0	0	0	0	0	0	0	0	0	0	0	0	168527	169003	163254	0	0	0	0	1178	0	0	1552	1576	0	0	0	1158	0	0	0	0	389786	0	0	0	0	0	0	0	0	0	0	0	0	0	0	0	0	0	0	0	0	0	0	0	0	1381493	1450576	0	0	0	0	0	0	0	0	14077	0	0	0	145191	0	0	0	0	0	0	0	0	0	0	0	1436396	1203508	1508769	1621317	1716284	0	0	0	0	0	0	0	7348	15061	7689	7565	15643	13993	14215	0	0	0	0	0	0	0	0	0	0	0	0	0	0	0	0	87899	87931	0	0	0	0	0	0	0	1658	0	0	1929	0	0	0	0	0	155049	0	69604	409316	0	0	0	0	0	0	0	0	0	0	0	0	0	0	0	0	0
Unk__13817	13817	5.632	655.568	Unknown	UNKNOWN	Liver	NA	[M+H]+	ion correlated with 12631; found in higher mz's MsMs_22165	0.217	TRUE	NA	NA	null	null	null	null	999	FALSE	FALSE	FALSE		FALSE	FALSE	null	null	NA	NA	null	null	null	141.51	DDA_Inclusion07	270.761		TRUE	655.56647:409316 656.56982:293557 657.57318:0	71.07322:2625 71.08604:10269 81.07036:20402 83.08595:3757 85.10152:13304 91.05442:17170 93.07016:11493 95.0856:20738 97.10146:5488 100.76971:2469 103.34411:2387 105.06988:12354 107.08534:5104 109.10136:6124 117.06913:3614 119.08585:5844 231.90236:2697 331.26318:2774 411.54718:2998 497.16287:3253 540.85181:2832 615.36884:2900 655.56714:62455			318403	262530	298040	704182	768561	590523	2899666	3539356	3863764	0	292735	0	0	0	0	0	0	0	0	0	0	0	0	0	9921	0	10858	0	0	8066	41949	42971	12397	2878	3659	0	0	0	0	0	0	0	0	0	0	0	0	0	0	0	0	0	0	0	0	0	0	0	0	0	0	0	0	0	0	0	0	0	0	0	0	0	0	0	0	0	0	0	0	0	0	168527	169003	163254	0	0	0	0	1178	0	0	1552	1576	0	0	0	1158	0	0	0	0	389786	0	0	0	0	0	0	0	0	0	0	0	0	0	0	0	0	0	0	0	0	0	0	0	0	1381493	1450576	0	0	0	0	0	0	0	0	14077	0	0	0	145191	0	0	0	0	0	0	0	0	0	0	0	1436396	1203508	1508769	1621317	1716284	0	0	0	0	0	0	0	7348	15061	7689	7565	15643	13993	14215	0	0	0	0	0	0	0	0	0	0	0	0	0	0	0	0	87899	87931	0	0	0	0	0	0	0	1658	0	0	1929	0	0	0	0	0	155049	0	69604	409316	0	0	0	0	0	0	0	0	0	0	0	0	0	0	0	0	0
Unk__13817	13817	5.632	655.568	Unknown	UNKNOWN	Liver	NA	[M+H]+	ion correlated with 12631; found in higher mz's MsMs_22165	0.217	TRUE	NA	NA	null	null	null	null	999	FALSE	FALSE	FALSE		FALSE	FALSE	null	null	NA	NA	null	null	null	141.51	DDA_Inclusion07	270.761		TRUE	655.56647:409316 656.56982:293557 657.57318:0	71.07322:2625 71.08604:10269 81.07036:20402 83.08595:3757 85.10152:13304 91.05442:17170 93.07016:11493 95.0856:20738 97.10146:5488 100.76971:2469 103.34411:2387 105.06988:12354 107.08534:5104 109.10136:6124 117.06913:3614 119.08585:5844 231.90236:2697 331.26318:2774 411.54718:2998 497.16287:3253 540.85181:2832 615.36884:2900 655.56714:62455			318403	262530	298040	704182	768561	590523	2899666	3539356	3863764	0	292735	0	0	0	0	0	0	0	0	0	0	0	0	0	9921	0	10858	0	0	8066	41949	42971	12397	2878	3659	0	0	0	0	0	0	0	0	0	0	0	0	0	0	0	0	0	0	0	0	0	0	0	0	0	0	0	0	0	0	0	0	0	0	0	0	0	0	0	0	0	0	0	0	0	0	168527	169003	163254	0	0	0	0	1178	0	0	1552	1576	0	0	0	1158	0	0	0	0	389786	0	0	0	0	0	0	0	0	0	0	0	0	0	0	0	0	0	0	0	0	0	0	0	0	1381493	1450576	0	0	0	0	0	0	0	0	14077	0	0	0	145191	0	0	0	0	0	0	0	0	0	0	0	1436396	1203508	1508769	1621317	1716284	0	0	0	0	0	0	0	7348	15061	7689	7565	15643	13993	14215	0	0	0	0	0	0	0	0	0	0	0	0	0	0	0	0	87899	87931	0	0	0	0	0	0	0	1658	0	0	1929	0	0	0	0	0	155049	0	69604	409316	0	0	0	0	0	0	0	0	0	0	0	0	0	0	0	0	0
Unk__13817	13817	5.632	655.568	Unknown	UNKNOWN	Liver	NA	[M+H]+	ion correlated with 12631; found in higher mz's MsMs_22165	0.217	TRUE	NA	NA	null	null	null	null	999	FALSE	FALSE	FALSE		FALSE	FALSE	null	null	NA	NA	null	null	null	141.51	DDA_Inclusion07	270.761		TRUE	655.56647:409316 656.56982:293557 657.57318:0	71.07322:2625 71.08604:10269 81.07036:20402 83.08595:3757 85.10152:13304 91.05442:17170 93.07016:11493 95.0856:20738 97.10146:5488 100.76971:2469 103.34411:2387 105.06988:12354 107.08534:5104 109.10136:6124 117.06913:3614 119.08585:5844 231.90236:2697 331.26318:2774 411.54718:2998 497.16287:3253 540.85181:2832 615.36884:2900 655.56714:62455			318403	262530	298040	704182	768561	590523	2899666	3539356	3863764	0	292735	0	0	0	0	0	0	0	0	0	0	0	0	0	9921	0	10858	0	0	8066	41949	42971	12397	2878	3659	0	0	0	0	0	0	0	0	0	0	0	0	0	0	0	0	0	0	0	0	0	0	0	0	0	0	0	0	0	0	0	0	0	0	0	0	0	0	0	0	0	0	0	0	0	0	168527	169003	163254	0	0	0	0	1178	0	0	1552	1576	0	0	0	1158	0	0	0	0	389786	0	0	0	0	0	0	0	0	0	0	0	0	0	0	0	0	0	0	0	0	0	0	0	0	1381493	1450576	0	0	0	0	0	0	0	0	14077	0	0	0	145191	0	0	0	0	0	0	0	0	0	0	0	1436396	1203508	1508769	1621317	1716284	0	0	0	0	0	0	0	7348	15061	7689	7565	15643	13993	14215	0	0	0	0	0	0	0	0	0	0	0	0	0	0	0	0	87899	87931	0	0	0	0	0	0	0	1658	0	0	1929	0	0	0	0	0	155049	0	69604	409316	0	0	0	0	0	0	0	0	0	0	0	0	0	0	0	0	0
Unk__13817	13817	5.632	655.568	Unknown	UNKNOWN	Liver	NA	[M+H]+	ion correlated with 12631; found in higher mz's MsMs_22165	0.217	TRUE	NA	NA	null	null	null	null	999	FALSE	FALSE	FALSE		FALSE	FALSE	null	null	NA	NA	null	null	null	141.51	DDA_Inclusion07	270.761		TRUE	655.56647:409316 656.56982:293557 657.57318:0	71.07322:2625 71.08604:10269 81.07036:20402 83.08595:3757 85.10152:13304 91.05442:17170 93.07016:11493 95.0856:20738 97.10146:5488 100.76971:2469 103.34411:2387 105.06988:12354 107.08534:5104 109.10136:6124 117.06913:3614 119.08585:5844 231.90236:2697 331.26318:2774 411.54718:2998 497.16287:3253 540.85181:2832 615.36884:2900 655.56714:62455			318403	262530	298040	704182	768561	590523	2899666	3539356	3863764	0	292735	0	0	0	0	0	0	0	0	0	0	0	0	0	9921	0	10858	0	0	8066	41949	42971	12397	2878	3659	0	0	0	0	0	0	0	0	0	0	0	0	0	0	0	0	0	0	0	0	0	0	0	0	0	0	0	0	0	0	0	0	0	0	0	0	0	0	0	0	0	0	0	0	0	0	168527	169003	163254	0	0	0	0	1178	0	0	1552	1576	0	0	0	1158	0	0	0	0	389786	0	0	0	0	0	0	0	0	0	0	0	0	0	0	0	0	0	0	0	0	0	0	0	0	1381493	1450576	0	0	0	0	0	0	0	0	14077	0	0	0	145191	0	0	0	0	0	0	0	0	0	0	0	1436396	1203508	1508769	1621317	1716284	0	0	0	0	0	0	0	7348	15061	7689	7565	15643	13993	14215	0	0	0	0	0	0	0	0	0	0	0	0	0	0	0	0	87899	87931	0	0	0	0	0	0	0	1658	0	0	1929	0	0	0	0	0	155049	0	69604	409316	0	0	0	0	0	0	0	0	0	0	0	0	0	0	0	0	0
Unk__13817	13817	5.632	655.568	Unknown	UNKNOWN	Liver	NA	[M+H]+	ion correlated with 12631; found in higher mz's MsMs_22165	0.217	TRUE	NA	NA	null	null	null	null	999	FALSE	FALSE	FALSE		FALSE	FALSE	null	null	NA	NA	null	null	null	141.51	DDA_Inclusion07	270.761		TRUE	655.56647:409316 656.56982:293557 657.57318:0	71.07322:2625 71.08604:10269 81.07036:20402 83.08595:3757 85.10152:13304 91.05442:17170 93.07016:11493 95.0856:20738 97.10146:5488 100.76971:2469 103.34411:2387 105.06988:12354 107.08534:5104 109.10136:6124 117.06913:3614 119.08585:5844 231.90236:2697 331.26318:2774 411.54718:2998 497.16287:3253 540.85181:2832 615.36884:2900 655.56714:62455			318403	262530	298040	704182	768561	590523	2899666	3539356	3863764	0	292735	0	0	0	0	0	0	0	0	0	0	0	0	0	9921	0	10858	0	0	8066	41949	42971	12397	2878	3659	0	0	0	0	0	0	0	0	0	0	0	0	0	0	0	0	0	0	0	0	0	0	0	0	0	0	0	0	0	0	0	0	0	0	0	0	0	0	0	0	0	0	0	0	0	0	168527	169003	163254	0	0	0	0	1178	0	0	1552	1576	0	0	0	1158	0	0	0	0	389786	0	0	0	0	0	0	0	0	0	0	0	0	0	0	0	0	0	0	0	0	0	0	0	0	1381493	1450576	0	0	0	0	0	0	0	0	14077	0	0	0	145191	0	0	0	0	0	0	0	0	0	0	0	1436396	1203508	1508769	1621317	1716284	0	0	0	0	0	0	0	7348	15061	7689	7565	15643	13993	14215	0	0	0	0	0	0	0	0	0	0	0	0	0	0	0	0	87899	87931	0	0	0	0	0	0	0	1658	0	0	1929	0	0	0	0	0	155049	0	69604	409316	0	0	0	0	0	0	0	0	0	0	0	0	0	0	0	0	0
Unk__13817	13817	5.632	655.568	Unknown	UNKNOWN	Liver	NA	[M+H]+	ion correlated with 12631; found in higher mz's MsMs_22165	0.217	TRUE	NA	NA	null	null	null	null	999	FALSE	FALSE	FALSE		FALSE	FALSE	null	null	NA	NA	null	null	null	141.51	DDA_Inclusion07	270.761		TRUE	655.56647:409316 656.56982:293557 657.57318:0	71.07322:2625 71.08604:10269 81.07036:20402 83.08595:3757 85.10152:13304 91.05442:17170 93.07016:11493 95.0856:20738 97.10146:5488 100.76971:2469 103.34411:2387 105.06988:12354 107.08534:5104 109.10136:6124 117.06913:3614 119.08585:5844 231.90236:2697 331.26318:2774 411.54718:2998 497.16287:3253 540.85181:2832 615.36884:2900 655.56714:62455			318403	262530	298040	704182	768561	590523	2899666	3539356	3863764	0	292735	0	0	0	0	0	0	0	0	0	0	0	0	0	9921	0	10858	0	0	8066	41949	42971	12397	2878	3659	0	0	0	0	0	0	0	0	0	0	0	0	0	0	0	0	0	0	0	0	0	0	0	0	0	0	0	0	0	0	0	0	0	0	0	0	0	0	0	0	0	0	0	0	0	0	168527	169003	163254	0	0	0	0	1178	0	0	1552	1576	0	0	0	1158	0	0	0	0	389786	0	0	0	0	0	0	0	0	0	0	0	0	0	0	0	0	0	0	0	0	0	0	0	0	1381493	1450576	0	0	0	0	0	0	0	0	14077	0	0	0	145191	0	0	0	0	0	0	0	0	0	0	0	1436396	1203508	1508769	1621317	1716284	0	0	0	0	0	0	0	7348	15061	7689	7565	15643	13993	14215	0	0	0	0	0	0	0	0	0	0	0	0	0	0	0	0	87899	87931	0	0	0	0	0	0	0	1658	0	0	1929	0	0	0	0	0	155049	0	69604	409316	0	0	0	0	0	0	0	0	0	0	0	0	0	0	0	0	0
Unk__13817	13817	5.632	655.568	Unknown	UNKNOWN	Liver	NA	[M+H]+	ion correlated with 12631; found in higher mz's MsMs_22165	0.217	TRUE	NA	NA	null	null	null	null	999	FALSE	FALSE	FALSE		FALSE	FALSE	null	null	NA	NA	null	null	null	141.51	DDA_Inclusion07	270.761		TRUE	655.56647:409316 656.56982:293557 657.57318:0	71.07322:2625 71.08604:10269 81.07036:20402 83.08595:3757 85.10152:13304 91.05442:17170 93.07016:11493 95.0856:20738 97.10146:5488 100.76971:2469 103.34411:2387 105.06988:12354 107.08534:5104 109.10136:6124 117.06913:3614 119.08585:5844 231.90236:2697 331.26318:2774 411.54718:2998 497.16287:3253 540.85181:2832 615.36884:2900 655.56714:62455			318403	262530	298040	704182	768561	590523	2899666	3539356	3863764	0	292735	0	0	0	0	0	0	0	0	0	0	0	0	0	9921	0	10858	0	0	8066	41949	42971	12397	2878	3659	0	0	0	0	0	0	0	0	0	0	0	0	0	0	0	0	0	0	0	0	0	0	0	0	0	0	0	0	0	0	0	0	0	0	0	0	0	0	0	0	0	0	0	0	0	0	168527	169003	163254	0	0	0	0	1178	0	0	1552	1576	0	0	0	1158	0	0	0	0	389786	0	0	0	0	0	0	0	0	0	0	0	0	0	0	0	0	0	0	0	0	0	0	0	0	1381493	1450576	0	0	0	0	0	0	0	0	14077	0	0	0	145191	0	0	0	0	0	0	0	0	0	0	0	1436396	1203508	1508769	1621317	1716284	0	0	0	0	0	0	0	7348	15061	7689	7565	15643	13993	14215	0	0	0	0	0	0	0	0	0	0	0	0	0	0	0	0	87899	87931	0	0	0	0	0	0	0	1658	0	0	1929	0	0	0	0	0	155049	0	69604	409316	0	0	0	0	0	0	0	0	0	0	0	0	0	0	0	0	0
Unk__13817	13817	5.632	655.568	Unknown	UNKNOWN	Liver	NA	[M+H]+	ion correlated with 12631; found in higher mz's MsMs_22165	0.217	TRUE	NA	NA	null	null	null	null	999	FALSE	FALSE	FALSE		FALSE	FALSE	null	null	NA	NA	null	null	null	141.51	DDA_Inclusion07	270.761		TRUE	655.56647:409316 656.56982:293557 657.57318:0	71.07322:2625 71.08604:10269 81.07036:20402 83.08595:3757 85.10152:13304 91.05442:17170 93.07016:11493 95.0856:20738 97.10146:5488 100.76971:2469 103.34411:2387 105.06988:12354 107.08534:5104 109.10136:6124 117.06913:3614 119.08585:5844 231.90236:2697 331.26318:2774 411.54718:2998 497.16287:3253 540.85181:2832 615.36884:2900 655.56714:62455			318403	262530	298040	704182	768561	590523	2899666	3539356	3863764	0	292735	0	0	0	0	0	0	0	0	0	0	0	0	0	9921	0	10858	0	0	8066	41949	42971	12397	2878	3659	0	0	0	0	0	0	0	0	0	0	0	0	0	0	0	0	0	0	0	0	0	0	0	0	0	0	0	0	0	0	0	0	0	0	0	0	0	0	0	0	0	0	0	0	0	0	168527	169003	163254	0	0	0	0	1178	0	0	1552	1576	0	0	0	1158	0	0	0	0	389786	0	0	0	0	0	0	0	0	0	0	0	0	0	0	0	0	0	0	0	0	0	0	0	0	1381493	1450576	0	0	0	0	0	0	0	0	14077	0	0	0	145191	0	0	0	0	0	0	0	0	0	0	0	1436396	1203508	1508769	1621317	1716284	0	0	0	0	0	0	0	7348	15061	7689	7565	15643	13993	14215	0	0	0	0	0	0	0	0	0	0	0	0	0	0	0	0	87899	87931	0	0	0	0	0	0	0	1658	0	0	1929	0	0	0	0	0	155049	0	69604	409316	0	0	0	0	0	0	0	0	0	0	0	0	0	0	0	0	0
Unk__13900	13900	7.139	659.487	Unknown	UNKNOWN	Liver	NA	[M+H]+	adduct linked to 14335_[M+H]+	0.257	FALSE	NA	NA	null	null	null	null	999	FALSE	FALSE	FALSE		FALSE	FALSE	null	null	NA	NA	null	null	null	23.46	NIH_Lip_Std_CSH_POS_Liver_03				659.48682:218264 660.49017:0 661.49353:0	NA			0	0	0	76042	0	82320	152455	179618	218264	0	0	0	0	0	60271	0	84701	0	0	0	0	0	0	0	0	0	0	0	0	0	0	0	0	0	0	0	0	0	0	0	0	0	0	0	0	0	0	0	0	0	47940	0	42073	43045	66278	75977	0	138136	141125	189401	49993	0	50101	69688	0	67172	77497	77812	67100	41263	0	0	0	20576	0	0	0	0	0	0	0	0	0	0	0	0	0	0	0	0	0	0	0	0	0	0	0	0	0	0	0	0	31784	29198	21971	66300	67851	57858	0	7401	8931	16369	25264	21463	28606	38803	28711	0	0	0	0	0	0	0	0	0	0	91631	0	0	0	0	0	0	0	0	0	0	0	0	20164	14927	20956	21514	21912	26415	83777	0	0	0	0	46353	0	40978	80303	0	0	0	0	0	0	0	0	0	0	0	0	0	0	0	0	0	0	0	0	0	0	0	0	0	0	0	0	0	0	0	0	0	0	0	0	0	0	0	0	0	0	0	0	0	0	21832	31722	33066	33465	32519	34210	23875	24057	39878	0	0	0	0	0	0	0	0	0	0	0	0	0	0	0	0
Unk__14206	14206	9.912	670.711	Unknown	UNKNOWN	Liver	NA	[M+NH4]+	adduct linked to 14322_[M+]+	0.035	FALSE	NA	NA	null	null	null	null	999	FALSE	FALSE	FALSE		FALSE	FALSE	null	null	NA	NA	null	null	null	1095.11	NIH_Lip_Std_CSH_POS_Liver_02				670.71063:167438 671.71398:53438 672.71734:0	NA			0	0	0	0	0	0	140609	167438	125642	0	0	0	0	0	0	0	0	0	0	0	0	0	0	0	0	0	0	0	0	0	0	0	0	0	0	0	0	0	0	0	0	0	0	0	0	0	0	0	0	0	0	0	0	0	0	0	0	96674	95708	126657	0	0	0	0	0	0	0	0	0	0	0	0	0	0	0	0	0	0	0	0	0	0	0	0	0	0	0	0	0	0	0	0	0	0	0	0	0	0	0	0	0	0	0	0	0	5851	17048	0	0	0	0	0	0	0	0	0	0	0	0	0	0	0	0	0	0	0	0	0	0	0	0	0	0	0	0	0	0	0	0	0	0	0	0	0	0	0	0	0	0	0	0	0	0	0	0	0	0	0	0	0	0	0	0	0	0	0	0	0	0	0	0	0	0	0	0	0	0	0	0	0	0	0	0	0	0	0	0	0	0	0	0	0	0	0	0	0	0	0	0	0	0	0	0	0	0	0	0	0	0	0	0	0	0	0	0	0	0	0	0	0	0	0	0	0	0	0
Unk__14213	14213	2.798	671.431	Unknown	UNKNOWN	Liver	NA	[M+H]+		0.049	FALSE	NA	NA	null	null	null	null	999	FALSE	FALSE	FALSE		FALSE	FALSE	null	null	NA	NA	null	null	null	57.92	NIH_Lip_Std_CSH_POS_TissuePool_IE_5				671.43103:72697 672.43438:0 673.43774:0	NA			0	0	0	0	0	0	36112	41508	65419	0	0	0	0	0	0	0	0	0	0	0	0	0	0	0	0	0	0	0	0	0	0	0	0	0	0	0	0	0	0	0	0	0	0	0	0	0	0	0	0	0	0	0	0	0	0	0	0	26356	0	29483	0	0	0	0	0	0	0	0	0	0	0	0	0	0	0	0	0	0	0	0	0	0	0	0	0	0	0	0	0	0	0	0	0	0	0	0	0	0	0	0	0	0	0	0	0	7389	11017	6607	0	0	0	0	0	0	0	0	0	0	0	0	0	0	0	0	0	0	0	0	0	0	0	0	0	0	0	0	0	0	0	0	0	0	0	0	0	0	0	0	0	0	0	0	0	0	0	0	72697	0	0	0	0	0	0	0	0	0	0	0	0	0	0	0	0	0	0	0	0	0	0	0	0	0	0	0	0	0	0	0	0	0	0	0	0	0	0	0	0	0	0	0	0	0	0	0	0	0	0	0	0	0	0	0	0	0	0	0	0	0	0	0	0	0	4375	3784	0	0
Unk__14322	14322	10.475	675.666	Unknown	UNKNOWN	Liver	NA	[M+Na]+	adduct linked to 14206_[M+NH4]+; similar chromatogram in higher mz_24955	0.119	TRUE	NA	NA	null	null	null	null	999	FALSE	FALSE	FALSE		FALSE	FALSE	null	null	NA	NA	null	null	null	439.8	2020-03-13_053_LIVER-MSMS-3				675.66278:3815 676.66613:4392 677.66949:1269	39.05154:20 59.04956:7 87.32159:25 191.14381:98 191.16269:24 255.00096:31 255.12183:51 486.11136:33 598.06036:67 658.47449:32 675.52502:67 675.58551:143 675.664:809 675.77252:23 675.88599:22			0	0	0	0	0	0	462497	595197	0	0	0	0	0	0	0	0	0	0	0	0	0	0	0	0	0	0	0	0	0	0	0	0	0	0	0	0	0	0	0	0	0	0	0	0	0	0	0	0	0	0	0	0	0	0	0	0	0	270344	253702	328918	0	0	0	0	0	0	0	0	0	0	0	0	0	0	0	0	0	0	0	0	0	6429	6119	6114	2351	2726	2049	0	0	0	0	0	0	0	0	0	0	0	0	0	0	0	0	0	0	182187	194060	203318	15842	0	17791	0	0	0	0	0	0	0	0	0	0	0	0	0	0	0	0	111786	0	0	0	0	0	0	0	0	0	0	0	0	0	0	26314	0	15952	0	0	0	0	0	0	0	0	0	0	0	0	0	0	0	0	0	0	0	0	0	0	0	0	0	0	0	0	0	0	0	0	0	0	0	0	0	0	3329	3415	3815	3377	5781	7228	0	0	0	0	1334	1191	0	0	0	0	0	0	0	0	0	0	0	0	0	0	0	0	0	0	0	0	0	0	0	0	0	0	0	0	0	0	0
Unk__14510	14510	2.971	683.387	Unknown	UNKNOWN	Liver	NA	[M+H]+	ion correlated with 9136; adduct linked to 15103_[M+]+	0.035	FALSE	NA	NA	null	null	null	null	999	FALSE	FALSE	FALSE		FALSE	FALSE	null	null	NA	NA	null	null	null	376.85	PNACIC_UnkLip_LTLE_P2_QE_C_POS_13Oct20_Lola-WCSH315112				683.38678:91927 684.39013:31770 685.39349:0	NA			0	0	0	0	0	0	46388	68392	71001	0	0	0	0	0	0	0	0	0	0	0	0	0	0	0	0	0	0	0	0	0	0	0	0	0	0	0	0	0	0	0	0	0	0	0	0	0	0	0	0	0	0	0	0	0	0	0	0	57206	56230	91927	0	0	0	0	0	0	0	0	0	0	0	0	0	0	0	0	0	0	0	0	0	0	0	0	0	0	0	0	0	0	0	0	0	0	0	0	0	0	0	0	0	0	0	0	0	3665	5163	0	0	0	0	0	0	0	0	0	0	0	0	0	0	0	0	0	0	0	0	0	0	0	0	0	0	0	0	0	0	0	0	0	0	0	0	0	0	0	0	0	0	0	0	0	0	0	0	0	0	0	0	0	0	0	0	0	0	0	0	0	0	0	0	0	0	0	0	0	0	0	0	0	0	0	0	0	0	0	0	0	0	0	0	0	0	0	0	0	0	0	0	0	0	0	0	0	0	0	0	0	0	0	0	0	0	0	0	0	0	0	0	0	0	0	0	0	0	0
Unk__14540	14540	7.415	684.569	Unknown	UNKNOWN	Liver	NA	[M+H]+		0.097	FALSE	NA	NA	null	null	null	null	999	FALSE	FALSE	FALSE		FALSE	FALSE	null	null	NA	NA	null	null	null	13.25	PNACIC_UnkLip_LTLE_P2_QE_C_POS_13Oct20_Lola-WCSH315112				684.56866:305662 685.57201:334859 686.57537:3862546	NA			0	0	0	0	0	0	0	162433	0	0	0	0	0	0	0	0	0	0	0	0	0	0	0	0	0	0	0	0	0	0	0	0	0	0	0	0	0	0	0	0	0	0	0	0	0	0	0	0	38552	0	48934	0	19947	0	0	0	0	274701	233918	305662	48548	0	0	0	13539	15028	0	0	0	0	0	10798	0	0	0	0	0	0	0	0	0	4206	4674	4305	0	0	0	0	0	0	0	0	0	0	0	0	0	0	0	0	0	0	0	0	0	49151	0	40861	0	0	0	0	0	0	0	0	0	0	0	0	0	0	0	0	0	0	0	0	0	0	0	0	0	0	0	0	0	0	0	0	0	0	14301	0	0	0	0	0	0	0	0	0	0	0	0	0	0	0	0	0	0	0	0	0	0	0	0	0	0	0	0	0	0	0	0	0	0	0	0	0	0	0	0	0	0	0	0	0	4169	0	0	0	0	0	0	1233	0	0	1248	1422	1504	0	0	0	0	0	0	0	0	0	0	0	0	0	0	0	0	0	0	0	0	0	0	0	0	0
Unk__14801	14801	3.466	693.435	Unknown	UNKNOWN	Liver	NA	[M+H]+		0.146	FALSE	NA	NA	null	null	null	null	999	FALSE	FALSE	FALSE		FALSE	FALSE	null	null	NA	NA	null	null	null	350.39	PNACIC_UnkLip_LTLE_P2_QE_C_POS_13Oct20_Lola-WCSH315112				693.43463:226522 694.43798:108712 695.44134:0	NA			0	0	0	0	25277	40882	121283	82879	118801	0	0	0	0	0	0	0	0	0	0	0	0	0	0	0	0	0	0	0	0	0	0	0	0	0	0	0	0	0	0	0	0	0	0	0	0	0	0	0	21167	18151	0	0	0	0	60976	72621	70006	216006	177860	226522	0	0	0	38362	34949	38247	20873	29479	25940	12074	15342	0	22329	20102	17999	0	0	0	0	0	0	0	0	0	0	0	0	0	0	0	0	0	0	0	0	0	0	0	0	0	0	0	0	0	0	35728	34912	39037	0	0	0	5970	0	0	0	0	0	0	0	0	0	0	0	0	0	0	0	41346	0	0	0	0	0	0	0	0	0	0	0	0	0	0	0	0	7797	0	0	0	0	0	0	0	53120	31753	0	0	48140	0	0	0	0	0	0	0	0	0	0	0	0	0	0	0	0	0	0	0	0	0	0	0	0	0	0	0	0	0	0	0	0	0	0	0	0	0	0	0	0	0	0	0	0	0	0	0	0	0	0	0	0	0	0	0	0	0	0	0	0	0	0	0	0	0	0	0	0	0
Unk__14815	14815	7.911	693.63	Unknown	UNKNOWN	Liver	NA	[M+H]+		0.376	TRUE	NA	NA	null	null	null	null	999	FALSE	FALSE	FALSE		FALSE	FALSE	null	null	NA	NA	null	null	null	75.37	2020-03-13_052_LIVER-MSMS-2	278.155		TRUE	693.63068:14086 694.63403:13118 695.63739:5123	38.96242:528 38.99234:15 39.00378:7 39.71004:8 45.04431:543 45.08762:9 88.11234:166 88.16003:5 103.12954:134 156.11153:58 156.14594:7 254.84901:8 262.25394:62 263.25253:54 263.28265:14 264.26736:554 264.35831:5 264.4162:31 288.95221:5 309.29822:34 309.33118:56 411.29962:29 493.146:21 506.72559:7 561.45947:69 561.53198:5 579.50806:80 593.5918:28 600.56622:29 613.56207:26 613.61835:105 613.64862:30 613.68256:12 613.76007:5 614.85461:8 630.08539:65 630.12207:17 631.55737:32 631.62195:326 631.92731:27 632.94244:45 633.63959:23 643.39496:25 650.85541:6 693.48816:36 693.62164:160			548403	570208	534259	1183725	1178607	1300150	949918	1003345	996738	1188004	1123570	1117800	0	629491	1321691	1532510	1582868	591894	1308505	1236135	1313593	1362557	1489284	1539492	0	1270	0	0	0	0	2378	2283	2378	0	0	2444	0	2010	0	1888	0	0	0	0	0	0	0	0	0	0	0	0	0	0	0	0	0	0	0	0	0	0	0	0	0	0	0	0	0	0	0	0	0	0	0	11261	10935	11297	0	0	0	21472	21531	21730	22765	21460	0	0	20165	0	0	0	0	0	0	20577	0	0	0	0	0	0	0	9630	22292	0	0	0	0	0	0	0	0	0	10941	16190	0	0	0	0	0	9983	0	0	0	1128638	953345	1026060	0	0	0	2247	0	0	0	1946	2140	0	0	20823	0	0	0	0	0	0	1528782	1397827	1386729	1309727	1460216	1313170	731986	685598	836125	794938	664848	2129	0	0	0	0	0	2389	2111	1658	0	1934	1846	2043	1984	0	0	0	0	0	0	0	0	0	0	0	0	14218	14086	0	0	24728	24479	16856	18130	0	0	0	26593	16293	0	0	0	25865	0	0	0	0	0	0	0	0	0	0	0	0	1349242	0	2058	2108	0	0	0	0	18423	4703	0	0	0	0
Unk__14866	14866	7.946	695.706	Unknown	UNKNOWN	Liver	NA	[M+H]+	similar chromatogram in higher mz_25111	0.217	TRUE	NA	NA	null	null	null	null	999	FALSE	FALSE	FALSE		FALSE	FALSE	null	null	NA	NA	null	null	null	699.9	SOP_tissue_PoolMSMS_001_MX524916_posCSH_IT2				695.70331:1386 696.70666:632 697.71002:0	59.06047:81 83.08562:136 85.10143:91 88.11218:494 89.11205:104 102.12749:78 165.08359:68 695.56299:228			0	0	0	0	0	0	312760	368464	330051	0	0	0	0	0	0	0	0	0	0	0	0	0	0	0	0	0	0	0	0	0	4121	1680	3991	0	0	0	0	0	0	0	0	0	0	0	0	0	0	0	0	39447	27295	0	0	0	11802	0	0	110103	103998	150221	0	0	0	0	12254	10511	0	0	0	0	0	0	0	0	0	0	0	0	0	0	0	17503	17142	16987	0	0	0	0	0	0	0	0	0	0	0	0	0	0	0	6132	0	9707	0	0	0	173458	160267	162583	0	0	0	0	0	0	0	0	0	0	0	0	0	0	0	0	0	0	140912	104154	0	0	0	0	0	0	0	0	1360	1296	0	0	28759	37585	37480	34579	35636	0	0	0	0	0	0	0	181730	189353	185910	191103	192849	0	0	0	0	0	0	0	1218	0	1386	1403	0	0	0	0	0	0	0	0	0	0	0	0	0	0	0	0	0	0	0	15457	17464	0	0	0	0	0	0	0	0	0	0	0	0	0	33886	29957	29122	38626	21370	29734	30245	32798	0	0	0	0	0	0	0	0	0	0	0	0	0	0	0	0
Unk__14913	14913	7.752	697.717	Unknown	UNKNOWN	Liver	NA	[M+NH4]+	adduct linked to 14446_[M+H]+	0.058	FALSE	NA	NA	null	null	null	null	999	FALSE	FALSE	FALSE		FALSE	FALSE	null	null	NA	NA	null	null	null	52.29	PNACIC_UnkLip_BTLE_P2_QE_C_POS_13Oct20_Lola-WCSH315112				697.71661:62979 698.71996:0 699.72332:0	NA			0	0	0	0	0	0	26801	0	0	0	0	0	0	0	0	0	0	0	0	0	0	0	0	0	0	0	0	0	0	0	0	0	0	0	0	0	0	0	0	0	0	0	0	0	0	0	0	0	56988	57646	62979	0	0	0	0	0	0	43995	31438	58250	0	0	0	0	0	0	0	0	0	0	0	0	0	0	0	0	0	0	0	0	0	1318	0	0	0	0	0	0	0	0	0	0	0	0	0	0	0	0	0	0	0	0	0	0	0	26241	11269	26278	0	0	0	0	0	0	0	0	0	0	0	0	0	0	0	0	0	0	0	0	0	0	0	0	0	0	0	0	0	0	0	0	0	0	0	0	0	0	0	0	0	0	0	0	0	0	0	0	0	0	0	0	0	0	0	0	0	0	0	0	0	0	0	0	0	0	0	0	0	0	0	0	0	0	0	0	0	0	0	1350	1253	0	0	0	0	0	0	0	0	0	0	0	0	0	0	0	0	0	0	0	0	0	0	0	0	0	0	0	0	0	0	0	0	0	0	0	0	0
Unk__15043	15043	1.74	703.257	Unknown	UNKNOWN	Liver	NA	[M+H]+		0.124	FALSE	NA	NA	null	null	null	null	999	FALSE	FALSE	FALSE		FALSE	FALSE	null	null	NA	NA	null	null	null	41.78	01_Liver				703.25708:66502 704.26043:17096 705.26379:24530	NA			0	0	0	0	0	0	43847	54114	51825	0	0	0	0	0	0	0	0	0	0	0	0	0	0	0	0	0	0	0	0	0	0	0	0	0	0	0	0	0	0	0	0	0	0	0	0	0	0	0	0	0	0	0	0	0	0	0	0	18262	0	24011	0	0	0	0	0	0	0	0	0	0	0	0	0	0	0	0	0	0	0	0	0	0	0	0	0	0	0	0	0	0	0	0	0	0	0	0	0	0	0	16820	14138	14559	6909	12413	0	66502	59185	55242	0	0	0	0	0	0	0	0	0	0	0	0	0	0	0	0	0	0	0	0	0	0	0	0	0	0	0	0	0	0	0	0	22508	19727	20864	15279	0	12600	0	0	0	0	0	0	0	0	0	0	19225	0	0	0	0	0	0	0	0	0	0	0	0	0	0	0	0	0	0	0	0	0	0	0	0	0	0	0	0	0	0	0	0	0	0	0	0	0	0	0	0	0	0	0	0	20497	23134	21259	21680	21752	23541	26140	24334	24646	0	0	0	0	0	0	0	0	0	0	0	0	0	0	0	0
Unk__15103	15103	2.899	705.376	Unknown	UNKNOWN	Liver	NA	[M+Na]+	adduct linked to 14510_[M+H]+	0.181	TRUE	NA	NA	null	null	null	null	999	FALSE	FALSE	FALSE		FALSE	FALSE	null	null	NA	NA	null	null	null	30.56	2020-03-13_053_LIVER-MSMS-3				705.37506:5275 706.37841:3721 707.38177:2126	59.05799:118 69.04207:459 69.07506:23 87.38982:20 90.97594:1374 91.02892:20 91.58702:17 133.10585:6 220.85721:7 222.68416:11 322.13913:11 325.00803:22 325.16058:67 325.21048:1973 325.2963:28 325.43362:56 325.59723:20 325.95074:32 326.12686:6 326.21497:235 326.29977:11 326.62625:6 327.00894:63 335.09369:44 375.23007:103 375.27368:11 375.7056:17 377.72885:10 432.19717:11 452.23901:11 464.64841:24 512.12286:65 523.10522:7 637.01746:15 637.30182:25 637.38928:520 637.47784:8 638.39087:100 639.4632:12 646.39502:30 665.00037:18 705.37714:961 705.49664:149 705.60938:10			0	0	0	0	0	0	0	0	0	0	0	0	0	0	0	0	0	0	0	0	0	23775	0	0	0	0	0	0	0	0	0	0	0	0	0	0	0	0	0	0	0	0	0	0	0	0	0	0	0	0	0	0	0	0	14746	8382	10442	74193	78599	74695	0	0	0	0	0	0	0	0	0	0	0	0	0	0	0	0	0	0	0	0	0	9097	8734	9012	0	0	0	0	0	0	0	0	0	0	0	0	0	0	0	0	0	0	0	0	3766	32280	30416	31240	0	0	0	0	4420	0	0	0	0	0	3170	0	0	0	0	0	0	19030	0	0	0	0	0	0	0	0	0	0	0	0	0	0	8071	7807	8756	11542	10729	0	0	0	0	0	0	27705	0	0	0	22528	19355	0	0	0	0	0	0	0	0	0	0	0	0	0	0	0	0	0	0	0	0	0	0	1176	1263	0	0	2805	2368	5275	4924	7364	8095	0	0	0	0	0	0	0	0	0	0	0	0	10310	11609	13466	10852	10528	0	12221	10031	13584	0	0	0	0	0	0	0	0	0	0	0	0	0	0	0	0
Unk__15156	15156	1.726	707.271	Unknown	UNKNOWN	Liver	NA	[M+H]+	ion correlated with 13425	0.128	FALSE	NA	NA	null	null	null	null	999	FALSE	FALSE	FALSE		FALSE	FALSE	null	null	NA	NA	null	null	null	573.84	NIH_Lip_Std_CSH_POS_Liver_03				707.27051:132164 708.27386:29059 709.27722:0	NA			0	0	0	0	0	0	119977	130490	132164	0	0	0	0	0	0	0	0	0	0	0	0	0	0	0	0	0	0	0	0	0	0	0	0	0	0	0	0	0	0	0	0	0	0	0	0	0	0	0	0	0	17377	0	0	0	0	0	0	96682	92181	131671	0	0	0	0	0	0	0	0	0	0	0	0	0	0	0	0	0	0	0	0	0	0	0	0	0	0	0	0	0	0	0	0	0	0	0	0	0	0	0	8385	10180	0	0	0	0	46264	52366	43965	0	0	0	0	0	0	0	0	0	0	0	0	0	0	0	0	0	0	63304	45698	0	0	0	0	0	0	0	0	0	0	0	0	8839	6430	11904	10005	11163	7313	0	0	0	0	0	0	21937	67511	56543	51396	92974	0	0	0	0	0	0	0	0	0	0	0	0	0	0	0	0	0	0	0	0	0	0	0	0	0	0	0	0	0	0	0	0	0	0	0	0	0	0	0	0	0	0	0	0	0	0	11717	13767	15956	0	0	0	9026	0	0	0	0	0	0	0	0	0	0	0	0	0	0	0	0
Unk__15174	15174	7.461	707.706	Unknown	UNKNOWN	Liver	NA	[M+NH4]+	adduct linked to 14733_[M+H]+; similar chromatogram in higher mz_25424; similar chromatogram in higher mz_17998	0.212	TRUE	NA	NA	null	null	null	null	999	FALSE	FALSE	FALSE		FALSE	FALSE	null	null	NA	NA	null	null	null	205.9	2020-03-13_055_LIVER-MSMS-5				707.70361:4431 708.70696:2974 709.71032:1576	35.04116:6 46.06598:26 59.53387:22 88.11221:736 88.16137:14 89.11662:6 102.12849:463 102.1823:13 261.16165:12 299.94687:5 354.24277:70 432.06046:12 436.79147:62 490.28705:5 551.26672:24 561.73535:92 561.76544:34 660.66412:19 661.17694:44 662.3504:50 663.41315:30 663.46674:68 707.56665:121 707.63971:50			0	34437	0	0	0	0	186280	208897	71135	0	0	0	0	0	0	0	0	0	0	0	0	0	0	0	0	0	0	0	0	0	1497	1445	1597	0	0	0	0	0	0	0	0	0	0	0	0	0	0	0	0	0	33118	0	0	0	0	0	0	72377	59219	75772	0	0	0	0	0	0	0	0	0	0	0	0	0	0	0	0	0	1494	0	0	0	6553	3563	5966	0	0	0	0	0	0	0	0	0	0	0	0	0	0	0	45866	75116	64183	0	0	0	34702	74105	85778	0	0	0	0	0	0	0	0	0	0	0	0	0	0	0	0	0	0	0	0	0	0	0	0	0	0	0	0	0	0	0	0	24183	13823	24805	22566	12619	12300	0	0	0	0	0	0	0	55791	75395	76792	62562	0	0	0	0	0	0	0	0	0	0	0	0	0	0	0	0	0	0	0	0	0	0	0	0	0	0	4498	4482	4596	4558	4431	6461	0	0	0	0	0	0	0	0	0	1286	0	0	21683	22880	0	19866	25143	23808	18922	21804	27390	0	0	0	0	0	0	0	0	0	0	0	6094	3142	0	0	0
Unk__15231	15231	7.835	709.718	Unknown	UNKNOWN	Liver	NA	[M+H]+		0.265	TRUE	NA	NA	null	null	null	null	999	FALSE	FALSE	FALSE		FALSE	FALSE	null	null	NA	NA	null	null	null	129.73	NIH_Lip_Std_CSH_POS_TissuePool_IE_3				709.72156:128895 710.72491:68351 711.72827:0	88.11244:4425 90.63261:2864 102.12811:31182 141.57484:3176 165.69301:2982 286.01642:3318 304.16348:4018 678.37396:2928 709.53809:12853			0	0	0	0	0	0	161140	0	234030	0	0	0	0	0	0	0	0	0	0	0	0	0	0	0	0	0	1551	0	0	0	5407	4744	4710	0	0	0	0	0	0	0	0	0	0	0	0	0	0	0	0	0	0	0	0	0	0	0	0	324072	298775	425658	0	0	0	0	0	0	0	15251	0	0	0	0	0	0	0	0	0	0	1827	0	1630	6991	6524	6368	0	0	0	0	0	0	0	0	3341	0	0	0	2057	0	0	0	9414	0	0	0	0	93615	95695	95095	0	0	0	0	0	0	0	0	0	0	0	0	0	0	0	0	0	0	51001	0	0	0	0	0	0	0	0	0	1364	1458	1985	0	0	46920	13316	44568	40384	28019	0	0	0	0	0	0	0	96499	128895	103874	117183	0	0	0	0	0	0	0	1440	1294	1401	1300	1359	1518	1089	0	2837	0	0	3530	0	0	0	2025	2179	0	0	0	0	4132	5426	6503	7351	0	0	0	0	1507	0	2936	0	0	5054	0	6033	0	13420	11602	16826	0	15938	16889	31997	11404	0	0	0	0	0	0	0	0	0	0	0	0	0	0	0	0
Unk__15316	15316	1.736	713.285	Unknown	UNKNOWN	Liver	NA	[M+H]+		0.168	FALSE	NA	NA	null	null	null	null	999	FALSE	FALSE	FALSE		FALSE	FALSE	null	null	NA	NA	null	null	null	263.35	01_Liver				713.28546:107676 714.28881:39335 715.29217:4977	NA			0	0	0	0	0	0	50920	51681	64870	0	0	0	0	0	0	0	0	0	0	0	0	0	0	0	0	0	0	0	0	0	0	0	0	0	0	0	0	0	0	0	0	0	0	0	0	0	0	0	11694	11272	7503	0	0	0	10604	0	9159	73392	67280	85417	0	0	0	0	0	0	0	0	0	0	0	0	0	0	0	0	0	0	0	0	0	0	0	0	0	0	0	0	0	0	0	0	0	0	0	0	0	0	0	20695	22869	20138	15948	18435	16520	107676	105028	86756	0	0	0	0	0	0	0	0	0	0	0	0	0	0	0	0	0	0	0	0	0	0	0	0	0	0	0	0	0	0	0	0	25450	23842	28778	24570	29501	20309	0	0	0	0	0	0	0	0	25383	22006	26181	0	0	0	0	0	0	0	0	0	0	0	0	0	0	0	0	0	0	0	0	0	0	0	0	0	0	0	0	0	0	0	0	0	0	0	0	0	0	0	0	0	0	0	0	30602	36592	40132	31593	40378	38160	34852	33472	34396	0	0	0	0	0	0	0	0	0	0	0	0	0	0	0	0
Unk__15516	15516	3.313	721.447	Unknown	UNKNOWN	Liver	NA	[M+H]+		0.049	FALSE	NA	NA	null	null	null	null	999	FALSE	FALSE	FALSE		FALSE	FALSE	null	null	NA	NA	null	null	null	255.82	PNACIC_UnkLip_LTLE_P2_QE_C_POS_13Oct20_Lola-WCSH315112				721.44745:68639 722.4508:32762 723.45416:11979	NA			0	0	0	0	0	0	50377	48365	54810	43836	0	59449	0	0	0	0	0	0	0	0	0	0	0	0	0	0	0	0	0	0	0	0	0	0	0	0	0	0	0	0	0	0	0	0	0	0	0	0	0	0	0	0	0	0	0	0	0	42794	35279	68639	0	0	0	0	0	0	0	0	0	0	0	0	0	0	0	0	0	0	0	0	0	0	0	0	0	0	0	0	0	0	0	0	0	0	0	0	0	0	0	0	0	0	0	0	0	5913	0	7344	0	0	0	0	0	0	0	0	0	0	0	0	0	0	0	0	0	0	0	0	0	0	0	0	0	0	0	0	0	0	0	0	0	0	0	0	0	0	0	0	0	0	0	0	56386	0	0	0	0	0	0	0	0	0	0	0	0	0	0	0	0	0	0	0	0	0	0	0	0	0	0	0	0	0	0	0	0	0	0	0	0	0	0	0	0	0	0	0	0	0	0	0	0	0	0	0	0	0	0	0	0	0	0	0	0	0	0	0	0	0	0	0	0	0	0	0	0	0
Unk__15530	15530	7.421	721.718	Unknown	UNKNOWN	Liver	NA	[M+H]+		0.097	FALSE	NA	NA	null	null	null	null	999	FALSE	FALSE	FALSE		FALSE	FALSE	null	null	NA	NA	null	null	null	131.79	PNACIC_UnkLip_LTLE_P2_QE_B_POS_13Oct20_Lola-WCSH315112				721.7179:184725 722.72125:118956 723.72461:0	NA			0	0	0	0	0	0	0	0	0	0	0	0	0	0	0	0	0	0	0	0	0	0	0	0	0	0	1719	0	0	0	1902	1783	1892	0	0	0	0	0	0	0	0	0	0	0	0	0	0	0	104260	124246	112123	0	0	0	0	0	0	72554	184725	103441	0	0	0	0	0	0	0	0	0	0	0	0	0	0	0	0	0	0	0	0	0	3123	3275	2920	0	0	0	0	0	0	0	0	0	0	0	0	0	0	0	23201	0	0	0	0	0	44556	0	0	0	0	0	0	0	0	0	0	0	0	0	0	0	0	0	0	0	0	0	0	0	0	0	0	0	0	0	0	0	0	0	0	0	0	0	0	0	0	0	0	0	0	0	0	0	74003	0	0	48378	0	0	0	0	0	0	0	0	0	0	0	1002	0	0	0	0	0	0	0	0	0	0	0	0	0	0	0	0	0	2354	2067	2825	0	0	0	0	0	0	0	0	0	0	0	0	0	0	0	0	0	0	0	0	9485	0	0	0	0	0	0	0	0	0	0	0	0	0	0	0	0
Unk__15580	15580	8.31	723.737	Unknown	UNKNOWN	Liver	High TG	[M+H]+		0.491	TRUE	NA	NA	null	null	null	null	999	FALSE	FALSE	FALSE		FALSE	FALSE	null	null	NA	NA	null	null	null	993.82	2020-03-13_038_NISTplasma4-MSMS-2	299.651		TRUE	723.73596:4974 724.73931:3363 725.74267:1272	46.06579:530 46.09659:25 85.40018:11 88.11239:6887 88.18804:11 88.25161:53 88.26765:14 88.29455:19 88.36348:10 88.45839:17 88.49528:59 88.63181:37 88.65458:7 88.6873:23 89.11631:240 89.15914:18 102.12782:123 191.52057:6 224.39899:20 250.25319:58 264.26593:35 273.14496:90 273.21881:25 283.29367:109 283.3338:10 362.86755:95 362.91211:21 382.9165:88 503.61728:5 574.41809:42 601.48462:80 618.61639:155 625.72308:38 650.74896:13 723.54578:17			0	0	0	0	0	0	1801116	568201	1847787	0	0	0	0	0	0	79370	66022	0	0	0	0	0	0	33399	0	0	0	0	0	0	3215	25485	3168	0	0	0	0	0	0	0	0	0	0	0	0	0	0	0	32649	30647	30525	0	0	0	0	0	27786	702812	627073	954236	0	0	0	0	0	32781	16912	0	16828	15877	0	0	0	31318	0	2932	4331	4193	3526	3516	3280	79881	80116	22218	0	0	0	0	0	0	0	0	3487	0	0	0	0	0	2652	0	35523	0	26966	30001	35548	1399804	1102250	1352354	0	0	0	21251	16972	20245	24303	27198	23622	9229	14907	12789	20156	15769	17883	0	0	0	725555	246196	0	0	0	0	0	0	0	0	6283	6324	0	2608	184080	184494	199068	176036	189150	131085	41748	100457	0	0	0	99683	256700	902115	66406	82851	871348	0	0	0	0	0	0	0	6361	5973	6885	6995	6396	6839	7229	2661	2747	2445	3483	4164	4870	2428	4145	4430	4621	4269	4526	57506	56254	72020	96762	28788	28558	0	0	0	0	0	0	3713	4974	6464	6754	7070	6887	51810	194715	62757	197939	186376	189540	197595	186883	211489	2098	0	0	0	0	0	0	0	0	0	0	0	0	0	0	0
Unk__15616	15616	7.223	725.489	Unknown	UNKNOWN	Liver	NA	[M+H]+	similar chromatogram in higher mz_15919	0.088	FALSE	NA	NA	null	null	null	null	999	FALSE	FALSE	FALSE		FALSE	FALSE	null	null	NA	NA	null	null	null	9.58	NIH_Lip_Std_CSH_POS_Liver_03				725.48889:103032 726.49224:0 727.4956:53441	NA			0	0	0	0	0	0	0	0	103032	0	0	0	0	0	0	0	0	0	0	0	0	0	0	0	0	0	0	0	0	0	0	0	0	0	0	0	0	0	0	0	0	0	0	0	0	0	0	0	0	0	0	0	0	0	0	0	0	65635	54257	68103	0	0	0	0	0	0	0	0	0	0	0	0	0	0	0	0	0	0	0	0	0	1061	1239	0	0	0	0	0	0	0	0	0	0	0	0	0	0	0	0	24785	17373	30472	0	0	7093	60885	58690	59323	0	0	0	0	0	0	0	0	0	0	0	0	0	0	0	0	0	0	0	0	0	0	0	0	0	0	0	0	0	0	0	0	0	0	17595	0	0	0	0	0	0	0	0	0	0	0	0	0	0	0	0	0	0	0	0	0	0	0	0	0	0	0	0	0	0	0	0	0	0	0	0	0	0	0	0	0	0	0	0	0	0	0	0	0	0	0	0	0	0	0	0	0	0	21687	18610	0	0	18668	19444	16810	0	11486	0	0	0	0	0	0	0	0	0	0	0	0	0	0	0	0
Unk__15666	15666	3.01	727.465	Unknown	UNKNOWN	Liver	NA	[M+H]+		0.035	FALSE	NA	NA	null	null	null	null	999	FALSE	FALSE	FALSE		FALSE	FALSE	null	null	NA	NA	null	null	null	119.35	PNACIC_UnkLip_LTLE_P2_QE_C_POS_13Oct20_Lola-WCSH315112				727.46454:68589 728.46789:42922 729.47125:0	NA			0	0	0	0	0	0	0	32419	52194	0	0	0	0	0	0	0	0	0	0	0	0	0	0	0	0	0	0	0	0	0	0	0	0	0	0	0	0	0	0	0	0	0	0	0	0	0	0	0	0	0	0	0	0	0	0	0	0	43389	39524	68589	0	0	0	0	0	0	0	0	0	0	0	0	0	0	0	0	0	0	0	0	0	0	0	0	0	0	0	0	0	0	0	0	0	0	0	0	0	0	0	0	0	0	0	0	0	47872	42211	48477	0	0	0	0	0	0	0	0	0	0	0	0	0	0	0	0	0	0	0	0	0	0	0	0	0	0	0	0	0	0	0	0	0	0	0	0	0	0	0	0	0	0	0	0	0	0	0	0	0	0	0	0	0	0	0	0	0	0	0	0	0	0	0	0	0	0	0	0	0	0	0	0	0	0	0	0	0	0	0	0	0	0	0	0	0	0	0	0	0	0	0	0	0	0	0	0	0	0	0	0	0	0	0	0	0	0	0	0	0	0	0	0	0	0	0	0	0	0
Unk__15669	15669	7.554	727.504	Unknown	UNKNOWN	Liver	NA	[M+H]+		0.058	FALSE	NA	NA	null	null	null	null	999	FALSE	FALSE	FALSE		FALSE	FALSE	null	null	NA	NA	null	null	null	10.21	NIH_Lip_Std_CSH_POS_Liver_03				727.50421:232880 728.50756:62663 729.51092:63011	NA			0	0	0	0	0	0	169517	0	232880	0	0	0	0	0	0	0	0	0	0	0	0	0	0	0	0	0	0	0	0	0	0	0	0	0	0	0	0	0	0	0	0	0	0	0	0	0	0	0	0	0	0	0	0	0	0	0	0	100685	91121	140094	0	0	0	0	0	0	0	0	0	0	0	0	0	0	0	0	0	0	0	0	0	1416	1482	1530	0	0	0	0	0	0	0	0	0	0	0	0	0	0	0	0	0	0	0	0	0	91210	83973	89249	0	0	0	0	0	0	0	0	0	0	0	0	0	0	0	0	0	0	0	0	0	0	0	0	0	0	0	0	0	0	0	0	0	15667	0	0	0	0	0	0	0	0	0	0	0	0	0	0	0	0	0	0	0	0	0	0	0	0	0	0	0	0	0	0	0	0	0	0	0	0	0	0	0	0	0	0	0	0	0	0	1373	0	0	0	0	0	0	0	0	0	0	0	0	0	0	0	0	0	0	0	0	0	0	0	0	0	0	0	0	0	0	0	0	0	0	0	0	0
Unk__15973	15973	7.238	737.534	Unknown	UNKNOWN	Liver	NA	[M+H]+		0.102	FALSE	NA	NA	null	null	null	null	999	FALSE	FALSE	FALSE		FALSE	FALSE	null	null	NA	NA	null	null	null	20.24	NIH_Lip_Std_CSH_POS_TissuePool_01				737.53369:817628 738.53704:439430 739.5404:0	NA			0	0	0	0	133882	0	348850	475588	507264	0	0	0	0	0	0	0	0	0	0	0	0	0	0	0	0	0	0	0	0	0	0	0	0	0	0	0	0	0	0	0	0	0	0	0	0	0	0	0	0	0	0	0	0	0	101967	0	0	256904	248035	316092	0	0	0	0	0	0	0	0	0	0	0	0	0	0	0	0	0	0	0	0	0	1321	1435	1477	0	0	0	0	0	0	0	0	0	0	0	0	0	0	0	0	0	0	0	0	0	137496	167424	154894	0	0	0	0	0	0	0	0	0	0	0	0	0	0	0	0	0	0	817628	0	0	0	0	0	0	0	0	0	0	0	0	0	0	0	0	0	0	0	0	0	0	0	0	0	0	102692	89990	84607	85372	0	0	0	0	0	0	0	0	0	0	0	0	0	0	0	0	0	0	0	0	0	0	0	0	0	0	0	0	0	1583	1464	1843	0	0	0	0	0	0	0	0	0	0	0	0	87548	0	0	0	0	0	0	0	0	0	0	0	0	0	0	0	0	0	0	0	0	0	0	0	0
Unk__16035	16035	3.073	739.423	Unknown	UNKNOWN	Liver	NA	[M+H]+	ion correlated with 14672	0.084	FALSE	NA	NA	null	null	null	null	999	FALSE	FALSE	FALSE		FALSE	FALSE	null	null	NA	NA	null	null	null	197.26	NIH_Lip_Std_CSH_POS_Liver_03				739.42279:70976 740.42614:0 741.4295:0	NA			0	0	0	0	0	0	52972	59308	70976	0	0	0	0	0	0	0	0	0	0	0	0	0	0	0	0	0	0	0	0	0	0	0	0	0	0	0	0	0	0	0	0	0	0	0	0	0	0	0	0	0	0	0	0	0	0	0	0	42209	29301	54410	0	0	0	0	0	0	0	0	0	0	0	0	0	0	0	0	0	0	0	0	2570	4331	0	0	0	0	0	0	3458	0	0	0	0	3261	0	0	0	0	0	0	0	0	0	0	0	24027	23532	24521	0	0	0	0	0	0	0	0	0	0	0	0	3412	0	0	0	0	0	0	0	0	0	0	0	0	0	0	0	0	0	0	0	0	0	0	0	0	0	0	0	0	0	0	0	0	0	0	0	0	0	0	0	0	0	0	0	0	0	0	0	0	0	0	0	3157	0	0	0	0	0	0	0	0	0	1731	3859	0	0	0	0	0	0	0	0	0	0	0	0	0	0	0	1737	4991	0	0	0	0	0	0	0	0	0	0	0	0	0	0	0	0	0	0	0	0	0	0	0	0	0
Unk__16098	16098	3.214	741.434	Unknown	UNKNOWN	Liver	NA	[M+H]+	ion correlated with 8390; ion correlated with 18287	0.049	FALSE	NA	NA	null	null	null	null	999	FALSE	FALSE	FALSE		FALSE	FALSE	null	null	NA	NA	null	null	null	625.97	PNACIC_UnkLip_LTLE_P2_QE_C_POS_13Oct20_Lola-WCSH315112				741.43414:135411 742.43749:88191 743.44085:0	NA			0	0	0	0	0	0	94229	116292	119428	0	0	0	0	0	0	0	0	0	0	0	0	0	0	0	0	0	0	0	0	0	0	0	0	0	0	0	0	0	0	0	0	0	0	0	0	0	0	0	0	0	0	0	0	0	0	0	0	102777	106340	135411	0	0	0	0	0	0	0	0	0	0	0	0	0	0	0	0	0	0	0	0	0	0	0	0	0	0	0	0	0	0	0	0	0	0	0	0	0	0	0	0	0	0	0	0	0	24013	24150	27612	0	0	0	0	0	0	0	0	0	0	0	0	0	0	0	0	0	0	24795	35471	0	0	0	0	0	0	0	0	0	0	0	0	0	0	0	0	0	0	0	0	0	0	0	0	0	0	0	0	0	0	0	0	0	0	0	0	0	0	0	0	0	0	0	0	0	0	0	0	0	0	0	0	0	0	0	0	0	0	0	0	0	0	0	0	0	0	0	0	0	0	0	0	0	0	0	0	0	0	0	0	0	0	0	0	0	0	0	0	0	0	0	0	0	0	0	0	0	0
Unk__16245	16245	4.964	746.049	Unknown	UNKNOWN	Liver	NA	[M+H]+	similar chromatogram in higher mz_17583; similar chromatogram in higher mz_24577; similar chromatogram in higher mz_25232	0.217	FALSE	NA	NA	null	null	null	null	999	FALSE	FALSE	FALSE		FALSE	FALSE	null	null	NA	NA	null	null	null	1051.28	NIH_Lip_Std_CSH_POS_Liver_02				746.04895:278717 747.0523:113224 748.05566:0	NA			0	0	0	64098	115942	79886	219806	278717	259030	58745	74034	0	67490	0	0	92777	88615	0	0	0	0	0	50716	81808	0	0	0	0	0	0	0	0	0	0	0	0	0	0	0	0	0	0	0	0	0	0	0	0	0	0	0	0	0	0	0	0	37025	164742	178373	194728	0	0	0	0	0	24548	0	0	0	0	0	0	0	0	0	0	0	0	0	0	0	0	0	0	0	1376	0	0	0	0	0	0	0	0	0	0	0	0	0	0	0	0	25079	29361	32284	80263	62652	95672	25377	0	14112	18907	17512	15724	27290	37481	25475	0	0	0	0	0	18352	0	0	42790	125071	0	0	0	0	0	0	0	0	0	0	0	0	0	33388	21350	30957	25947	40290	36164	76300	0	0	0	0	0	0	0	68366	0	0	0	0	0	0	0	0	0	0	0	0	0	0	0	0	0	0	0	0	0	0	0	0	0	0	0	0	0	0	0	0	0	0	0	0	0	0	0	0	0	0	0	0	0	0	37149	58394	0	0	64288	62253	0	43514	0	0	0	0	0	0	0	0	0	0	0	0	0	0	0	0	0
Unk__16254	16254	4.434	746.461	Unknown	UNKNOWN	Liver	NA	[M+H]+		0.04	FALSE	NA	NA	null	null	null	null	999	FALSE	FALSE	FALSE		FALSE	FALSE	null	null	NA	NA	null	null	null	439.31	NIH_Lip_Std_CSH_POS_Liver_02				746.46069:72986 747.46404:34959 748.4674:0	NA			0	0	0	0	0	0	59088	72986	35257	0	0	0	0	0	0	0	0	0	0	0	0	0	0	0	0	0	0	0	0	0	0	0	0	0	0	0	0	0	0	0	0	0	0	0	0	0	0	0	0	0	0	0	0	0	0	0	0	26305	25743	35481	0	0	0	0	0	0	0	0	0	0	0	0	0	0	0	0	0	0	0	0	0	0	0	0	0	0	0	0	0	0	0	0	0	0	0	0	0	0	0	0	0	0	0	0	0	27472	22278	20145	0	0	0	0	0	0	0	0	0	0	0	0	0	0	0	0	0	0	0	0	0	0	0	0	0	0	0	0	0	0	0	0	0	0	0	0	0	0	0	0	0	0	0	0	0	0	0	0	0	0	0	0	0	0	0	0	0	0	0	0	0	0	0	0	0	0	0	0	0	0	0	0	0	0	0	0	0	0	0	0	0	0	0	0	0	0	0	0	0	0	0	0	0	0	0	0	0	0	0	0	0	0	0	0	0	0	0	0	0	0	0	0	0	0	0	0	0	0
Unk__16286	16286	5.208	747.52	Unknown	UNKNOWN	Liver	NA	[M+H]+		0.181	FALSE	NA	NA	null	null	null	null	999	FALSE	FALSE	FALSE		FALSE	FALSE	null	null	NA	NA	null	null	null	68.09	NIH_Lip_Std_CSH_POS_Liver_02				747.51953:764503 748.52288:380344 749.52624:0	NA			0	0	0	0	0	0	574560	764503	720732	0	0	0	0	0	0	0	216870	0	0	0	0	0	0	0	0	0	0	1321	1175	1174	5236	4800	5268	0	0	0	0	0	0	0	0	0	0	0	0	0	0	0	0	0	0	0	0	0	0	0	0	0	0	0	0	0	0	0	0	0	0	74869	0	0	0	0	0	0	0	1551	1834	1444	12435	13263	0	18927	18053	18510	0	0	0	0	0	0	0	0	0	0	0	0	0	0	0	0	0	0	0	35036	0	253859	283048	251917	0	0	0	0	0	0	0	0	0	0	0	0	0	0	0	0	0	0	0	0	0	0	0	0	0	0	0	0	0	0	0	0	0	0	37598	0	0	0	0	185467	0	0	0	0	214768	482446	0	0	0	0	0	0	0	0	0	0	0	0	0	0	0	0	0	0	0	0	0	2315	0	6164	6487	6738	9460	12195	12871	10920	7669	9184	9923	10331	10028	0	0	0	0	0	0	0	0	2074	0	0	0	0	0	0	0	0	0	0	0	0	0	0	0	0	0	0	0	0	0	0	0	0	0	0	0	0
Unk__16788	16788	8.632	763.77	Unknown	UNKNOWN	Liver	NA	[M+H]+		0.155	TRUE	NA	NA	null	null	null	null	999	FALSE	FALSE	FALSE		FALSE	FALSE	null	null	NA	NA	null	null	null	132.18	2020-03-13_056_LIVER-MSMS-6				763.76477:4206 764.76812:2106 765.77148:459	50.3889:5 54.93937:5 60.08028:236 60.09966:24 60.12164:8 64.8125:5 86.09589:153 86.11802:18 88.11211:2095 88.14894:41 88.18604:12 88.62433:28 88.85409:22 100.10981:64 100.12291:17 102.12739:2266 102.189:8 102.79625:19 113.37205:51 113.39802:5 171.14412:10 237.11479:82 252.80612:5 339.35791:6 399.82428:80 399.86377:12 507.78589:57 620.56323:57 658.63812:76 658.69464:11 664.45612:51 740.87909:8 740.93103:5 763.42499:91 763.49976:79 763.57428:17			0	0	0	0	0	0	45905	47505	47538	0	0	0	0	0	0	0	0	0	0	0	0	0	0	0	0	0	0	0	0	0	1188	0	0	0	0	0	0	0	0	0	0	0	0	0	0	0	0	0	0	12064	0	0	0	0	0	0	0	34571	0	0	0	0	0	12419	0	0	0	0	0	0	0	0	0	0	0	1593	1633	1853	0	0	0	3295	3351	3209	0	0	0	0	0	0	0	0	0	0	0	0	0	0	0	11934	12232	10013	0	0	0	40903	40042	46933	0	0	0	0	0	1134	0	0	0	0	0	0	0	0	0	0	0	0	0	0	0	0	0	0	0	0	0	0	0	0	0	0	0	0	0	0	5795	0	0	0	0	0	0	0	0	0	37363	0	30797	0	0	0	0	0	0	0	0	0	0	0	0	0	0	0	1287	1840	2288	2154	2092	0	0	0	0	0	0	2265	3147	3767	4078	3791	4206	0	0	0	0	0	0	0	0	0	0	0	0	0	0	0	0	0	0	0	0	0	0	0	0	0	0	0	0	0	0	0	0	0	22871	0	0	0
Unk__16852	16852	8.857	765.781	Unknown	UNKNOWN	Liver	NA	[M+H]+		0.195	TRUE	NA	NA	null	null	null	null	999	FALSE	FALSE	FALSE		FALSE	FALSE	null	null	NA	NA	null	null	null	636.98	2020-03-13_051_LIVER-MSMS-1	308.051		TRUE	765.78088:15749 766.78423:7598 767.78759:2051	60.08026:631 60.11654:14 88.11305:28 90.97662:87 100.80383:100 102.12769:11109 102.18002:134 102.20324:20 102.22294:23 102.23505:7 102.26618:34 102.29456:14 102.33323:12 102.36487:13 102.43167:13 102.467:14 102.52665:11 102.55383:20 102.57591:17 102.83591:33 102.88615:25 103.13042:375 103.17152:10 103.21407:23 103.46467:6 173.06705:25 187.14963:179 206.67543:34 225.19127:23 230.20335:12 243.45447:36 264.26743:151 282.28122:58 316.16785:25 317.25009:36 414.1076:30 623.50305:98 623.57849:17 630.76422:15 646.65381:60 647.66168:70 648.65302:113 648.72113:8 697.76062:43 697.96118:29 765.09521:164 765.14758:25 765.56354:51 765.67065:54			0	0	0	0	0	0	176757	184261	300773	0	0	0	0	0	0	0	0	0	0	0	0	0	0	0	0	0	0	0	0	0	10281	9528	10946	0	0	0	0	0	0	0	0	0	0	0	0	0	0	0	0	0	0	0	0	0	0	0	0	409464	372263	529538	0	0	0	0	0	0	0	0	0	0	0	0	0	0	0	0	0	0	0	0	0	15212	15127	15266	0	0	0	0	0	0	0	0	0	0	0	0	0	0	0	0	0	0	0	0	0	194287	179792	196461	0	0	0	0	0	0	0	0	0	0	0	0	0	0	0	0	0	0	89397	82750	0	0	0	0	0	0	0	0	0	0	0	0	26869	23038	30119	26686	27596	0	0	0	0	0	0	0	122043	111111	148983	160606	127574	0	0	0	0	0	0	0	2281	2336	2341	2556	2322	2394	2438	0	0	0	0	0	0	0	0	0	0	0	0	15749	17004	20255	19533	19276	20519	0	0	0	0	0	0	0	0	1689	0	0	0	22047	0	0	0	0	0	0	30180	25596	0	0	0	0	0	0	0	0	0	0	0	0	0	0	0	0
Unk__16853	16853	9.217	765.784	Unknown	UNKNOWN	Liver	NA	[M+H]+		0.19	FALSE	NA	NA	null	null	null	null	999	FALSE	FALSE	FALSE		FALSE	FALSE	null	null	NA	NA	null	null	null	566.9	NIH_Lip_Std_CSH_POS_Liver_01				765.784:198703 766.78735:108699 767.79071:0	NA			0	0	0	0	0	0	198703	153939	187193	0	0	0	0	0	0	0	0	0	0	0	0	0	0	0	0	0	0	0	0	0	3779	3343	3708	0	0	0	0	0	0	0	0	0	0	0	0	0	0	0	0	0	0	0	0	0	0	0	0	84687	78749	110284	0	0	0	0	0	0	0	0	0	0	0	0	0	0	0	0	0	0	0	0	0	14696	14422	14339	0	0	0	0	0	0	0	0	0	0	0	0	0	0	0	0	0	0	0	0	0	129274	127476	145116	0	0	0	0	0	0	0	0	0	0	0	0	0	0	0	0	0	0	48476	72340	0	0	0	0	0	0	0	0	0	1068	0	0	30817	0	27713	24867	22255	0	0	0	0	0	0	0	136003	0	153215	151461	138376	0	0	0	0	0	0	0	0	1074	0	1043	1060	1221	1119	0	0	0	0	0	0	0	0	0	0	0	0	11343	13607	18478	16399	19055	18852	0	0	0	0	0	0	0	0	0	0	0	0	0	27586	30581	27477	0	20649	0	14213	21360	0	0	0	0	0	0	0	0	0	0	0	0	0	0	0	0
Unk__17136	17136	1.736	775.255	Unknown	UNKNOWN	Liver	NA	[M+H]+		0.062	FALSE	NA	NA	null	null	null	null	999	FALSE	FALSE	FALSE		FALSE	FALSE	null	null	NA	NA	null	null	null	442.43	PNACIC_UnkLip_LTLE_P2_QE_C_POS_13Oct20_Lola-WCSH315112				775.25507:83986 776.25842:44509 777.26178:0	NA			0	0	0	0	0	0	0	53315	40530	0	0	0	0	0	0	0	0	0	0	0	0	0	0	0	0	0	0	0	0	0	0	0	0	0	0	0	0	0	0	0	0	0	0	0	0	0	0	0	0	0	0	0	0	0	0	0	0	61631	65667	83986	0	0	0	0	0	0	0	0	0	0	0	0	0	0	0	0	0	0	0	0	0	0	0	0	0	0	0	0	0	0	0	0	0	0	0	0	0	0	0	0	0	5484	3309	0	0	25384	24426	21064	0	0	0	0	0	0	0	0	0	0	0	0	0	0	0	0	0	0	0	0	0	0	0	0	0	0	0	0	0	0	0	0	4640	0	3116	0	0	4789	0	0	0	0	0	0	0	0	0	0	0	0	0	0	0	0	0	0	0	0	0	0	0	0	0	0	0	0	0	0	0	0	0	0	0	0	0	0	0	0	0	0	0	0	0	0	0	0	0	0	0	0	0	0	0	0	0	0	5289	0	0	0	0	0	0	0	0	0	0	0	0	0	0	0	0	0	0	0	0	0
Unk__17210	17210	8.689	777.78	Unknown	UNKNOWN	Liver	NA	[M+H]+		0.106	FALSE	NA	NA	null	null	null	null	999	FALSE	FALSE	FALSE		FALSE	FALSE	null	null	NA	NA	null	null	null	18.32	PNACIC_UnkLip_LTLE_P2_QE_C_POS_13Oct20_Lola-WCSH315112				777.78015:85631 778.7835:34933 779.78686:0	NA			0	0	0	0	0	0	0	0	0	0	0	0	0	0	0	0	0	0	0	0	0	0	0	0	0	0	0	0	0	0	1304	0	0	0	0	0	0	0	0	0	0	0	0	0	0	0	0	0	0	0	0	0	0	0	0	0	0	65021	50656	85631	0	0	0	0	0	0	0	0	0	0	0	0	0	0	0	0	0	1140	0	0	0	2030	1824	2015	0	0	0	0	0	0	0	0	0	0	0	0	0	0	0	0	0	5628	0	0	0	24780	28567	31821	0	0	0	0	0	0	0	0	0	0	0	0	0	0	0	0	0	0	0	0	0	0	0	0	0	0	0	0	0	0	0	0	0	0	0	0	0	0	0	0	0	0	0	0	0	0	0	0	0	0	0	0	0	0	0	0	0	0	0	0	0	0	0	0	0	1079	1289	1187	1253	0	0	0	0	0	0	1465	1915	2434	2596	2428	2441	0	0	0	0	0	0	0	0	0	0	0	0	0	0	0	0	0	0	0	0	0	0	0	0	0	0	0	0	0	0	0	0	49636	54068	0	0	0
Unk__17274	17274	9.279	779.796	Unknown	UNKNOWN	Liver	NA	[M+H]+		0.204	TRUE	NA	NA	null	null	null	null	999	FALSE	FALSE	FALSE		FALSE	FALSE	null	null	NA	NA	null	null	null	298.9	2020-03-13_051_LIVER-MSMS-1	311.272		TRUE	779.79791:7667 780.80126:8398 781.80462:2339	59.06063:372 59.09551:15 73.029:73 88.11203:49 102.12788:552 116.10575:35 116.14518:112 184.06487:61 185.07323:123 185.10172:20 222.052:29 249.25732:20 264.43384:16 271.65091:68 464.28253:65 497.43539:83 506.39789:129 506.47604:15 530.13092:18 577.5271:17 644.00281:5 660.65198:39 660.67896:11 779.79382:34 780.10583:19			0	0	0	0	0	0	125312	81081	126802	0	0	0	0	0	0	0	0	0	0	0	0	0	0	0	0	0	0	0	0	0	4582	4375	4848	0	0	0	0	0	0	0	0	0	0	0	0	0	0	0	0	0	0	0	0	0	0	12742	0	239584	222494	305472	0	0	0	0	0	0	0	0	10109	0	0	0	0	0	0	0	0	0	0	0	0	9778	10816	10185	0	0	0	0	0	0	0	0	0	0	0	0	0	0	0	0	0	0	0	0	0	83574	79822	80964	0	0	0	0	0	0	0	0	0	0	0	0	0	0	0	0	0	0	0	27913	0	0	0	0	0	0	0	0	1205	1240	0	0	15270	13708	11108	14928	0	6448	0	0	0	0	0	0	76194	76590	98253	108638	77167	0	0	0	0	0	0	0	1223	1372	1263	1342	1397	1223	1345	0	0	0	0	0	0	0	0	0	0	0	0	7667	9457	13112	11786	12731	12782	0	0	0	0	0	0	0	0	0	0	0	0	5875	0	8027	0	0	0	0	7149	0	0	0	0	0	0	0	0	0	0	0	0	0	0	0	0	0
