## Supplementary Data 1 for "The unknown lipids project: harmonized methods improve compound identification and data reproducibility in an inter-laboratory untargeted lipidomics study" (part 11 of 97)

### Sheet: Positive Ion Mode (continued)
Supplementary Data 1 for																																		Collisional cross-section data						Run identifier name	Lab A_QE_Brain_98	Lab A_QE_Brain_99	Lab A_QE_Brain_100	Lab A_QE_Heart_101	Lab A_QE_Heart_102	Lab A_QE_Heart_103	Lab A_QE_Liver_104	Lab A_QE_Liver_105	Lab A_QE_Liver_106	Lab A_QE_Muscle_109	Lab A_QE_Muscle_110	Lab A_QE_Muscle_111	Lab A_QE_Plasma1_112	Lab A_QE_Plasma1_113	Lab A_QE_Plasma1_114	Lab A_QE_Plasma2_115	Lab A_QE_Plasma2_116	Lab A_QE_Plasma2_117	Lab A_QE_Plasma3_118	Lab A_QE_Plasma3_119	Lab A_QE_Plasma3_120	Lab A_QE_Plasma4_121	Lab A_QE_Plasma4_122	Lab A_QE_Plasma4_123	Lab A_QTOF_Brain_205	Lab A_QTOF_Brain_211	Lab A_QTOF_Brain_218	Lab A_QTOF_Heart_206	Lab A_QTOF_Heart_207	Lab A_QTOF_Heart_220	Lab A_QTOF_Liver_204	Lab A_QTOF_Liver_212	Lab A_QTOF_Liver_215	Lab A_QTOF_Muscle_199	Lab A_QTOF_Muscle_200	Lab A_QTOF_Muscle_208	Lab A_QTOF_Plasma1_202	Lab A_QTOF_Plasma1_210	Lab A_QTOF_Plasma1_213	Lab A_QTOF_Plasma2_209	Lab A_QTOF_Plasma2_214	Lab A_QTOF_Plasma2_216	Lab A_QTOF_Plasma3_203	Lab A_QTOF_Plasma3_217	Lab A_QTOF_Plasma3_219	Lab A_QTOF_Plasma4_197	Lab A_QTOF_Plasma4_198	Lab A_QTOF_Plasma4_201	Lab B_QE_Brain_145	Lab B_QE_Brain_146	Lab B_QE_Brain_147	Lab B_QE_Ctrl_151	Lab B_QE_Ctrl_152	Lab B_QE_Ctrl_153	Lab B_QE_Heart_148	Lab B_QE_Heart_149	Lab B_QE_Heart_150	Lab B_QE_Liver_154	Lab B_QE_Liver_155	Lab B_QE_Liver_156	Lab B_QE_Muscle_169	Lab B_QE_Muscle_170	Lab B_QE_Muscle_171	Lab B_QE_Plasma1_157	Lab B_QE_Plasma1_158	Lab B_QE_Plasma1_159	Lab B_QE_Plasma2_160	Lab B_QE_Plasma2_161	Lab B_QE_Plasma2_162	Lab B_QE_Plasma3_163	Lab B_QE_Plasma3_164	Lab B_QE_Plasma3_165	Lab B_QE_Plasma4_166	Lab B_QE_Plasma4_167	Lab B_QE_Plasma4_168	Lab C_QTOF_Brain_45	Lab C_QTOF_Brain_49	Lab C_QTOF_Brain_53	Lab C_QTOF_Heart_43	Lab C_QTOF_Heart_47	Lab C_QTOF_Heart_51	Lab C_QTOF_Liver_44	Lab C_QTOF_Liver_48	Lab C_QTOF_Liver_52	Lab C_QTOF_Muscle_46	Lab C_QTOF_Muscle_50	Lab C_QTOF_Muscle_54	Lab C_QTOF_Plasma1_29	Lab C_QTOF_Plasma1_33	Lab C_QTOF_Plasma1_37	Lab C_QTOF_Plasma2_30	Lab C_QTOF_Plasma2_34	Lab C_QTOF_Plasma2_38	Lab C_QTOF_Plasma3_31	Lab C_QTOF_Plasma3_35	Lab C_QTOF_Plasma3_39	Lab C_QTOF_Plasma4_32	Lab C_QTOF_Plasma4_36	Lab C_QTOF_Plasma4_40	Lab D_QE_Brain_1	Lab D_QE_Brain_9	Lab D_QE_Brain_17	Lab D_QE_Heart_2	Lab D_QE_Heart_10	Lab D_QE_Heart_18	Lab D_QE_Liver_3	Lab D_QE_Liver_11	Lab D_QE_Liver_19	Lab D_QE_Muscle_4	Lab D_QE_Muscle_12	Lab D_QE_Muscle_20	Lab D_QE_Plasma1_5	Lab D_QE_Plasma1_13	Lab D_QE_Plasma1_21	Lab D_QE_Plasma2_6	Lab D_QE_Plasma2_14	Lab D_QE_Plasma2_22	Lab D_QE_Plasma3_7	Lab D_QE_Plasma3_15	Lab D_QE_Plasma3_23	Lab D_QE_Plasma4_8	Lab D_QE_Plasma4_16	Lab D_QE_Plasma4_24	Lab A_QE_PlasmaCtrl_124	Lab A_QE_PlasmaQC_96	Lab A_QE_PlasmaQC_97	Lab A_QE_TissueCtrl_132	Lab A_QE_TissueCtrl_133	Lab A_QTOF_Blank_139	Lab A_QTOF_Blank_140	Lab A_QTOF_Blank_141	Lab A_QTOF_Blank_142	Lab A_QTOF_Blank_143	Lab A_QTOF_Blank_144	Lab A_QTOF_TissueCtrl_221	Lab A_QTOF_TissueCtrl_222	Lab A_QTOF_TissueCtrl_225	Lab A_QTOF_TissueCtrl_226	Lab C_QTOF_PlasmaCtrl_28	Lab C_QTOF_PlasmaCtrl_42	Lab D_QE_Ctrl_173	Lab D_QE_Ctrl_174	Lab D_QE_Ctrl_175	Lab D_QE_Ctrl_176	Lab D_QE_Ctrl_177	Lab D_QE_Ctrl_178	Lab A_QE_Plasma-MSMS_125	Lab A_QE_Plasma-MSMS_126	Lab A_QE_Plasma-MSMS_127	Lab A_QE_Plasma-MSMS_128	Lab A_QE_Plasma-MSMS_129	Lab A_QE_Plasma-MSMS_130	Lab A_QE_Tissue-MSMS_134	Lab A_QE_Tissue-MSMS_135	Lab A_QE_Tissue-MSMS_136	Lab A_QE_Tissue-MSMS_137	Lab A_QE_Tissue-MSMS_138	Lab A_QTOF_Plasma-MSMS_183	Lab A_QTOF_Plasma-MSMS_184	Lab A_QTOF_Plasma-MSMS_185	Lab A_QTOF_Plasma-MSMS_186	Lab A_QTOF_Plasma-MSMS_187	Lab A_QTOF_Plasma-MSMS_188	Lab A_QTOF_Plasma-MSMS_189	Lab A_QTOF_Tissue-MSMS_190	Lab A_QTOF_Tissue-MSMS_191	Lab A_QTOF_Tissue-MSMS_192	Lab A_QTOF_Tissue-MSMS_193	Lab A_QTOF_Tissue-MSMS_194	Lab A_QTOF_Tissue-MSMS_195	Lab A_QTOF_Tissue-MSMS_196	Lab C_QTOF_Brain-MSMS_75	Lab C_QTOF_Brain-MSMS_76	Lab C_QTOF_Brain-MSMS_77	Lab C_QTOF_Brain-MSMS_78	Lab C_QTOF_Brain-MSMS_79	Lab C_QTOF_Brain-MSMS_80	Lab C_QTOF_Heart-MSMS_63	Lab C_QTOF_Heart-MSMS_64	Lab C_QTOF_Heart-MSMS_65	Lab C_QTOF_Heart-MSMS_66	Lab C_QTOF_Heart-MSMS_67	Lab C_QTOF_Heart-MSMS_68	Lab C_QTOF_Liver-MSMS_69	Lab C_QTOF_Liver-MSMS_70	Lab C_QTOF_Liver-MSMS_71	Lab C_QTOF_Liver-MSMS_72	Lab C_QTOF_Liver-MSMS_73	Lab C_QTOF_Liver-MSMS_74	Lab C_QTOF_Muscle-MSMS_81	Lab C_QTOF_Muscle-MSMS_82	Lab C_QTOF_Muscle-MSMS_83	Lab C_QTOF_Muscle-MSMS_84	Lab C_QTOF_Muscle-MSMS_85	Lab C_QTOF_Muscle-MSMS_86	Lab C_QTOF_Plasma4-MSMS_57	Lab C_QTOF_Plasma4-MSMS_58	Lab C_QTOF_Plasma4-MSMS_59	Lab C_QTOF_Plasma4-MSMS_60	Lab C_QTOF_Plasma4-MSMS_61	Lab C_QTOF_Plasma4-MSMS_62	Lab D_QE_All-MSMS_87	Lab D_QE_All-MSMS_88	Lab D_QE_All-MSMS_89	Lab D_QE_All-MSMS_90	Lab D_QE_All-MSMS_91	Lab D_QE_All-MSMS_92	Lab D_QE_All-MSMS_93	Lab D_QE_All-MSMS_94	Lab D_QE_All-MSMS_95	Lab C_QTOF_PlasmaCtrl_56	Lab A_QE_Blank_107	Lab A_QE_Blank_108	Lab A_QE_Blank_131	Lab A_QTOF_Blank_223	Lab A_QTOF_Blank_224	Lab C_QTOF_Blank_25	Lab C_QTOF_Blank_26	Lab C_QTOF_Blank_41	Lab C_QTOF_Blank_55	Lab C_QTOF_Blank+IS_27	Lab D_QE_Blank_179	Lab D_QE_Blank_180	Lab D_QE_Blank_181	Lab D_QE_Blank_182	LabA_QTOF_Blank_172
Unk__17469	17469	7.19	785.232	Unknown	UNKNOWN	Liver	NA	[M+H]+	similar chromatogram in higher mz_19698	0.412	TRUE	NA	NA	null	null	null	null	999	FALSE	FALSE	FALSE		FALSE	FALSE	null	null	NA	NA	null	null	null	2058.81	2020-03-13_052_LIVER-MSMS-2	265.266		FALSE	785.23029:4170 786.23364:7274 787.237:7830	34.64724:6 45.0452:364 45.08228:5 58.06837:12 88.10913:71 97.10386:83 109.10098:132 109.13552:7 136.89311:7 140.03738:49 140.06721:445 140.10315:24 146.06972:73 184.0726:37 184.08948:13 185.89563:28 268.50677:8 276.22528:8 383.31091:61 383.33466:36 391.31519:24 484.25043:17 617.45013:38 633.67584:46 643.58917:21 644.31152:32 644.4256:10 649.87775:136 741.47119:77 767.61237:26 784.58154:97 785.58392:71			0	0	0	0	0	0	112273	0	0	0	0	0	0	0	0	0	0	374062	0	0	0	0	0	0	0	0	0	0	0	0	0	0	0	0	0	0	0	0	0	0	0	0	0	0	0	0	0	0	450347	1979562	51184	55229	35446	70387	400796	77101	1924526	57455	179515	118110	219168	426312	46314	46202	246954	300757	52100	93787	930102	53353	74345	530370	633743	126174	169962	0	0	0	1317	1490	1768	7387	7486	8691	2981	3706	3815	3244	3823	3663	1605	1541	2102	4935	5663	5836	4111	4872	4399	0	0	0	0	0	0	0	30689	0	0	0	0	0	0	0	0	0	0	0	0	0	0	0	0	105894	0	267976	0	0	0	0	0	0	0	0	0	0	0	0	4346	5334	0	0	0	0	0	43693	0	0	0	0	0	98222	0	55061	0	59642	0	0	0	0	0	0	0	0	0	0	0	0	0	0	0	0	0	0	0	0	0	1058	1058	1145	2708	2773	3186	4067	4170	4664	5654	6161	5078	3424	3099	5421	3219	6579	4840	1524	1673	1760	1939	2305	3478	0	0	0	0	0	14490	0	34170	56629	5255	0	0	34879	0	0	2984	8370	7713	7787	1762	0	0	0	0	0
Unk__17779	17779	3.879	794.53	Unknown	UNKNOWN	Liver	NA	[M+Na]+	adduct linked to 17047_[M+H]+	0.15	TRUE	NA	NA	null	null	null	null	999	FALSE	FALSE	FALSE		FALSE	FALSE	null	null	NA	NA	null	null	null	280.26	2020-03-13_046_HEART-MSMS-3				794.53278:2680 795.53613:1762 796.53949:3459	27.22029:12 47.77002:5 60.05376:171 60.10006:9 67.05466:38 67.1388:59 67.15588:5 150.08649:25 175.13094:143 175.16794:13 470.74554:63 482.79077:15 545.36536:50 611.43787:36 611.46051:24 651.67651:42 651.73303:11 679.98425:53 687.05182:5 702.24487:5 732.11438:51 735.44318:75 736.9447:71 794.46112:38 794.52838:64			0	0	0	44559	0	0	71893	151658	192990	0	0	0	0	0	0	0	0	0	0	0	0	0	0	0	0	0	0	0	0	0	1527	2332	1853	0	0	0	0	0	0	0	0	0	0	0	0	0	0	0	0	0	0	0	0	0	0	0	0	98269	73514	105410	0	0	0	0	0	0	0	0	0	0	0	0	0	0	0	0	0	0	2166	2184	2108	12115	12123	11461	0	0	0	0	0	0	0	0	0	0	0	0	0	0	0	0	0	0	0	25426	18823	236154	280188	262203	0	0	0	0	0	0	0	0	0	0	0	0	0	0	0	0	0	0	0	0	0	0	0	0	0	0	0	0	0	0	0	0	0	0	0	0	0	0	0	0	0	0	0	0	0	0	0	29231	66709	0	0	0	0	0	0	0	0	0	0	0	0	0	0	0	0	0	0	0	0	0	1536	2680	2862	2930	3411	4728	6308	5464	6835	5950	8156	0	0	0	0	0	0	0	0	0	0	0	0	0	0	0	0	0	0	0	0	0	0	0	0	0	0	0	0	0	0	0	0	0	0	0	0	0
Unk__17808	17808	5.617	795.074	Unknown	UNKNOWN	Liver	NA	[M+H]+		0.204	FALSE	NA	NA	null	null	null	null	999	FALSE	FALSE	FALSE		FALSE	FALSE	null	null	NA	NA	null	null	null	2312.6	NIH_Lip_Std_CSH_POS_Liver_01				795.07361:577572 796.07696:151951 797.08032:0	NA			0	0	0	0	0	0	577572	184643	234584	0	301120	0	0	57311	0	381135	0	79988	0	227890	0	523869	370033	0	0	0	0	0	0	0	0	0	0	0	0	0	0	0	0	0	0	0	0	0	0	0	0	0	0	0	0	0	0	0	145789	171392	169419	532729	0	447912	77703	58532	72780	0	0	164784	0	262408	219116	0	0	0	0	108015	84604	0	0	0	0	0	0	0	0	0	0	0	0	0	0	0	0	0	0	0	0	0	0	1158	0	0	0	0	0	0	0	102352	105125	88742	0	12345	0	0	5011	0	10680	10263	0	0	0	0	0	0	0	206431	338888	0	330968	223960	0	0	0	0	0	0	0	0	0	0	0	0	65407	0	0	53469	74810	61765	0	494988	0	0	479025	0	0	0	0	0	0	0	0	0	0	0	0	0	0	0	0	0	0	0	0	0	0	0	0	0	0	0	0	0	0	0	0	0	0	0	0	0	0	0	0	0	0	0	0	0	0	0	0	0	0	54204	0	0	68911	0	125573	0	91592	84133	0	0	0	0	0	0	0	0	0	0	0	0	0	0	0	0
Unk__17872	17872	5.408	797.53	Unknown	UNKNOWN	Liver	NA	[M+H]+		0.23	FALSE	NA	NA	null	null	null	null	999	FALSE	FALSE	FALSE		FALSE	FALSE	null	null	NA	NA	null	null	null	335.97	NIH_Lip_Std_CSH_POS_Plasma3_01				797.52979:811075 798.53314:387185 799.5365:0	NA			0	0	0	0	0	0	415074	387230	432882	607975	619102	627299	0	0	0	506550	0	0	811075	0	0	543357	0	0	0	0	0	0	0	0	0	0	0	0	0	2201	0	0	0	0	0	0	0	0	0	0	0	0	0	0	0	25567	0	45890	0	0	0	0	0	0	0	0	0	0	0	0	0	0	0	0	0	0	21452	14936	0	0	0	0	0	0	0	4360	0	2188	8741	9976	0	0	0	0	0	0	0	0	0	0	0	0	10795	0	64789	0	0	0	256579	328833	301889	285858	0	0	0	0	0	0	0	0	0	0	0	0	0	0	0	0	0	0	473095	494571	0	0	0	0	0	0	0	0	0	1346	0	0	0	378112	38465	0	115681	0	530627	86465	0	0	0	0	135745	0	137320	0	363243	0	0	0	0	0	0	0	1140	1102	0	1341	0	0	1264	3371	0	0	0	0	0	0	0	0	0	2237	0	0	2022	0	0	2010	2957	0	0	0	0	0	0	0	0	0	0	0	0	0	451392	0	0	0	499540	25202	439987	383636	0	76160	0	0	0	0	0	0	0	0	0	10211	9439	0	0	0
Unk__18121	18121	2.33	805.031	Unknown	UNKNOWN	Liver	NA	[M+2H]2+		0.062	FALSE	NA	NA	null	null	null	null	999	FALSE	FALSE	FALSE		FALSE	FALSE	null	null	NA	NA	null	null	null	1197.12	NIH_Lip_Std_CSH_POS_Liver_03				805.03094:334796 806.03429:137637 807.03765:0	NA			0	0	0	0	0	0	263466	224536	334796	0	0	0	0	0	0	0	0	0	0	0	0	0	0	0	0	0	0	0	0	0	0	0	0	0	0	0	0	0	0	0	0	0	0	0	0	0	0	0	0	0	0	0	0	0	0	0	0	0	0	101391	0	0	0	0	0	0	0	0	0	0	0	0	0	0	0	0	0	0	0	0	0	2867	3111	3116	0	0	0	0	0	0	0	0	0	0	0	0	0	0	0	0	0	0	0	0	0	0	46778	0	0	0	0	0	0	0	0	0	0	0	0	0	0	0	0	0	0	0	0	0	0	0	0	0	0	0	0	0	0	0	0	0	0	0	0	0	0	0	0	0	0	0	0	0	0	0	0	0	0	0	0	0	0	0	0	0	0	0	0	0	0	0	0	0	0	0	0	0	0	0	0	0	0	0	0	1458	2268	1211	1790	2313	2688	0	0	0	0	0	0	0	0	0	0	0	0	0	0	0	0	0	0	0	0	0	0	0	0	0	0	0	0	0	0	0	0	0	0	0	0	0
Unk__18238	18238	2.339	808.035	Unknown	UNKNOWN	Liver	Healthy AfrAm	[M+2H]2+		0.31	TRUE	NA	NA	null	null	null	null	999	FALSE	FALSE	FALSE		FALSE	FALSE	null	null	NA	NA	null	null	null	1598.65	2020-03-13_041_NISTplasma4-MSMS-5				808.03516:3071 809.03851:2786 810.04187:632	159.12781:257 249.65042:6 558.70544:22 581.30792:6 626.65338:44 673.02368:50 673.09729:13 714.20123:48 808.08051:22			0	0	0	0	0	0	899208	965736	947208	0	0	0	36776	0	34693	92150	82540	0	86872	56627	0	0	0	0	0	0	0	0	0	0	4227	4520	4519	0	0	0	0	0	0	0	0	0	0	0	0	0	0	0	0	0	0	0	0	0	0	0	0	449104	320058	882819	0	0	0	0	0	0	0	0	0	0	0	0	0	0	0	0	0	0	0	0	0	8077	8006	8879	0	0	0	0	1094	1319	0	1341	1751	1058	1294	1539	0	0	0	0	0	0	0	0	0	391799	430995	362865	0	0	0	0	13327	17043	29186	32526	32373	21761	20030	21664	0	0	0	0	0	0	24488	0	0	0	0	0	0	0	0	0	0	0	0	1071	19105	18171	26262	0	26345	23793	47770	46273	65126	103236	110495	148199	0	0	0	0	0	0	0	0	0	0	0	0	0	0	0	0	0	0	0	0	0	0	0	0	0	0	0	0	0	0	0	4578	8093	6467	7126	8000	8822	0	0	0	0	0	0	2670	2798	4060	4125	3071	5259	35740	34496	0	53243	42208	30652	44167	62206	54949	1601	0	0	0	0	0	0	0	0	0	0	0	0	0	0	0
Unk__18478	18478	5.632	814.077	Unknown	UNKNOWN	Liver	NA	[M+H]+		0.071	FALSE	NA	NA	null	null	null	null	999	FALSE	FALSE	FALSE		FALSE	FALSE	null	null	NA	NA	null	null	null	500.08	PNACIC_UnkLip_LTLE_P2_QE_B_POS_13Oct20_Lola-WCSH315112				814.07666:339240 815.08001:0 816.08337:0	NA			0	0	0	0	0	0	108559	115004	144269	0	0	0	0	0	0	0	0	0	0	0	0	0	0	0	0	0	0	0	0	0	0	0	0	0	0	0	0	0	0	0	0	0	0	0	0	0	0	0	0	0	0	0	0	0	0	0	0	276933	339240	284612	0	0	0	0	0	0	0	0	0	0	0	0	0	0	0	0	0	0	0	0	0	0	0	0	0	0	0	0	0	1176	0	0	0	0	0	0	0	0	0	0	0	0	0	0	0	0	123359	167908	0	0	0	6822	0	0	0	8774	0	0	0	0	4138	0	0	0	0	0	0	0	0	0	0	0	0	0	0	0	0	0	0	0	30385	25639	0	20863	14592	0	0	0	0	0	0	0	0	0	0	0	0	0	0	0	0	0	0	0	0	0	0	0	0	0	0	0	0	0	0	0	0	0	0	0	0	0	0	0	0	0	0	0	0	0	0	0	0	0	0	0	0	0	0	0	0	0	0	0	0	0	0	0	0	0	0	0	0	0	0	0	0	0	0	0	0	0	0	0	0	0
Unk__18797	18797	6.322	823.103	Unknown	UNKNOWN	Liver	NA	[M+H]+		0.106	TRUE	NA	NA	null	null	null	null	999	FALSE	FALSE	FALSE		FALSE	FALSE	null	null	NA	NA	null	null	null	2152.27	NIH_Lip_Std_CSH_POS_TissuePool_IE_3	233.588		FALSE	823.10388:309337 824.10723:0 825.11059:0	79.31245:3275 86.09678:44741 95.08566:3587 101.06438:3213 125.00059:7733 146.98196:27254 150.62318:2987 152.517:2927 184.07402:265085 185.0771:16843 202.80981:11448 367.16937:3572 457.28967:3106 625.52246:5353 626.52197:4802 656.33185:3465 675.5304:6418 676.54419:4367 786.59467:5514 808.5755:5871 822.63519:7328			0	0	0	0	0	0	497920	446699	566112	0	0	0	0	0	0	214301	0	0	0	0	0	0	59650	0	0	0	0	0	0	0	0	0	0	0	0	0	0	0	0	0	0	0	0	0	0	0	0	0	0	0	0	0	0	0	0	0	0	278231	221693	361986	0	0	0	0	0	0	0	0	46191	0	0	0	0	0	0	0	0	0	0	0	0	1510	1468	1033	0	0	0	0	0	0	0	0	0	0	0	0	0	0	0	0	0	0	0	0	0	126656	135303	0	0	0	0	0	0	0	0	0	0	0	0	0	0	0	0	0	0	0	256600	221589	0	0	0	0	0	0	0	0	0	0	0	0	0	55894	60235	0	72589	0	0	0	0	0	0	0	243706	0	309337	218864	187833	0	0	0	0	0	0	0	0	0	0	0	0	0	0	0	0	0	0	0	0	0	0	0	0	0	0	0	0	0	0	0	0	0	0	0	0	0	0	0	0	0	0	0	0	0	0	0	60332	0	0	0	0	0	0	0	0	0	0	0	0	0	0	0	0	0	0	0	0	0
Unk__18807	18807	5.82	823.606	Unknown	UNKNOWN	Liver	NA	[M+2H]2+		0.195	FALSE	NA	NA	null	null	null	null	999	FALSE	FALSE	FALSE		FALSE	FALSE	null	null	NA	NA	null	null	null	1553.44	NIH_Lip_Std_CSH_POS_Liver_03				823.6059:1684465 824.60925:9423708 825.61261:5219280	NA			408409	166163	253415	190082	243745	0	1423092	880735	1684465	0	0	0	0	0	0	0	0	0	0	0	0	0	276198	281308	0	0	0	0	0	0	0	0	0	0	0	0	0	0	0	0	0	0	0	0	0	0	0	0	0	53709	0	0	0	0	0	0	0	1488550	1542530	1523678	0	0	0	36402	29408	0	66746	67388	62231	31564	37073	35336	50012	0	0	0	0	0	0	0	0	18651	0	0	0	0	0	0	0	0	0	0	0	0	0	0	0	0	0	0	0	0	0	0	0	0	461314	0	0	0	0	29257	43713	50199	72130	0	79067	28090	43710	40757	0	57138	37087	0	0	0	812282	0	0	0	0	0	0	0	0	0	0	0	0	0	225014	0	88736	0	0	0	0	0	0	0	0	0	766145	0	0	760619	638818	0	0	0	0	0	0	0	0	0	0	0	0	0	0	0	0	0	0	0	0	0	0	0	0	0	0	0	0	0	0	0	0	0	0	0	0	0	0	0	0	0	0	0	0	0	0	756523	0	111425	0	0	0	0	0	0	55096	0	0	0	0	0	0	0	0	0	0	0	0	0
Unk__18826	18826	6.482	824.111	Unknown	UNKNOWN	Liver	NA	[M+H]+		0.19	TRUE	NA	NA	null	null	null	null	999	FALSE	FALSE	FALSE		FALSE	FALSE	null	null	NA	NA	null	null	null	2741.48	NIH_Lip_Std_CSH_POS_PlasmaPool_IE_5				824.11243:265452 825.11578:0 826.11914:0	71.07323:3738 76.76357:3247 79.20418:3914 81.0705:3395 86.09678:113855 87.10015:6080 104.1071:5726 125.00039:39198 146.9821:25384 148.53371:3484 184.0741:823487 185.07776:72882 186.07887:8000 202.77036:6882 326.3382:3651 651.53174:14243 765.48431:7252 775.54572:5236 779.62579:18735 780.64679:5846 823.63422:21234 824.61151:6458			0	0	77465	0	0	0	0	1611932	900199	0	0	0	0	0	0	0	0	0	0	0	0	0	0	146216	0	0	0	0	0	0	1031	1125	1081	0	0	0	0	0	0	0	0	0	0	0	0	0	0	0	134816	179121	163253	0	0	0	0	0	0	0	391995	480188	0	0	0	0	0	0	0	0	0	0	0	0	0	0	0	0	0	0	0	0	0	2844	2469	2964	0	0	0	0	0	0	0	0	0	0	0	0	0	0	0	0	53326	36861	0	0	0	235985	288789	317082	0	0	0	0	0	0	0	0	0	0	0	0	0	0	0	0	0	0	0	1082237	0	0	0	0	0	0	0	0	0	0	0	0	80782	0	66066	87974	91604	49032	0	0	0	131619	135944	265452	168413	0	132423	173949	132384	0	0	0	0	0	0	0	0	0	0	0	0	0	0	0	0	0	0	0	0	0	0	0	0	0	0	1414	1444	1359	0	1931	2354	0	0	0	0	0	0	0	0	0	0	0	0	0	62429	0	82842	0	76788	67839	63393	0	0	0	0	0	0	0	0	0	0	0	0	0	0	0	0	0
Unk__19218	19218	6.395	836.111	Unknown	UNKNOWN	Liver	NA	[M+H]+		0.097	FALSE	NA	NA	null	null	null	null	999	FALSE	FALSE	FALSE		FALSE	FALSE	null	null	NA	NA	null	null	null	4401.33	NIH_Lip_Std_CSH_POS_Liver_03				836.11115:1079778 837.1145:155465 838.11786:0	NA			0	0	0	0	0	0	1037390	845477	1079778	0	0	0	0	0	0	0	0	0	0	0	0	0	0	0	0	0	0	0	0	0	0	0	0	0	0	0	0	0	0	0	0	0	0	0	0	0	0	0	0	0	0	0	0	0	0	0	0	374554	327198	366545	0	0	0	0	0	0	0	0	0	0	0	0	0	30233	0	0	0	0	0	0	0	0	0	0	0	0	0	0	0	0	0	0	0	0	0	0	0	0	0	0	0	0	0	0	0	184091	147125	160009	7095	0	0	0	0	0	0	0	0	0	0	0	0	0	0	0	0	0	250853	295325	0	0	0	0	0	0	0	0	0	0	0	0	26012	0	0	17456	0	17486	0	0	0	0	0	0	0	0	0	91897	82414	0	0	0	0	0	0	0	0	0	0	0	0	0	0	0	0	0	0	0	0	0	0	0	0	0	0	0	0	0	0	0	0	0	0	0	0	0	0	0	0	0	0	0	0	0	33757	17006	0	0	0	0	0	22400	0	128314	0	0	0	0	0	0	0	0	0	0	0	0	0	0
Unk__19287	19287	9.551	837.843	Unknown	UNKNOWN	Liver	NA	[M+H]+		0.084	TRUE	NA	NA	null	null	null	null	999	FALSE	FALSE	FALSE		FALSE	FALSE	null	null	NA	NA	null	null	null	97.55	2020-03-13_054_LIVER-MSMS-4	324.64		FALSE	837.83997:4326 838.84332:2964 839.84668:936	53.1867:11 55.59012:17 60.08091:228 60.10347:20 77.15465:8 88.11227:353 88.13835:27 89.11474:67 102.12789:3167 102.30412:24 102.43669:46 102.50904:39 103.13081:189 103.16164:15 184.06306:251 184.10475:18 264.56967:11 492.84045:6 501.81754:12 520.93433:19 523.45178:50 523.48163:16 536.27887:8 551.50024:112 551.61304:5 564.39697:33 565.47284:149 577.50903:75 577.5625:11 593.52606:13 610.1463:39 679.46954:44 679.50427:12 830.31134:5 837.63696:20 837.68799:97 837.77734:5 837.97833:34			0	0	0	0	0	0	0	0	66514	0	0	0	0	0	0	0	0	0	0	0	0	0	0	0	0	0	0	0	0	0	2010	1926	2073	0	0	0	0	0	0	0	0	0	0	0	0	0	0	0	0	0	0	0	0	0	0	0	0	17282	0	0	0	0	0	0	0	0	0	0	0	0	0	0	0	0	0	0	0	0	0	0	0	4829	4813	4483	0	0	0	0	0	0	0	0	0	0	0	0	0	0	0	0	0	0	0	0	0	48419	62398	54306	0	0	0	0	0	0	0	0	0	0	0	0	0	0	0	0	0	0	0	0	0	0	0	0	0	0	0	0	0	0	0	0	0	0	0	0	0	0	0	0	0	0	0	0	0	0	0	0	0	0	0	0	0	0	0	0	0	0	0	0	0	0	0	0	0	0	0	0	0	0	0	0	0	0	0	3700	3187	4035	4326	4596	4290	0	0	0	0	0	0	0	0	0	0	0	0	0	0	0	0	0	0	0	0	0	0	0	0	0	0	0	0	0	0	0	0	20219	19640	0	0	0
Unk__19640	19640	6.675	848.492	Unknown	UNKNOWN	Liver	NA	[M+H]+	ion correlated with 22026	0.164	FALSE	NA	NA	null	null	null	null	999	FALSE	FALSE	FALSE		FALSE	FALSE	null	null	NA	NA	null	null	null	215.31	DDA_Inclusion05				848.49219:141676 849.49554:63605 850.4989:30676	NA			0	0	0	0	0	23972	62888	62013	41756	0	0	0	0	0	0	0	0	0	0	0	0	0	0	0	0	0	0	0	0	0	0	0	0	0	0	0	0	0	0	0	0	0	0	0	0	0	0	0	64852	0	59293	0	0	0	0	0	0	84878	91326	87958	0	0	0	0	0	0	0	0	0	0	0	0	0	0	0	0	0	0	0	0	0	1449	0	1328	0	0	0	0	0	0	0	0	0	0	0	0	0	0	0	49272	48665	59419	0	23644	26825	113981	122698	116549	0	0	0	0	0	0	0	0	0	0	0	0	0	0	0	0	0	0	78394	95159	0	0	0	0	0	0	0	0	0	0	0	0	89657	90382	97067	93006	83210	76178	0	0	0	0	0	0	0	0	0	51942	0	0	0	0	0	0	0	0	0	0	0	0	0	0	0	0	0	0	0	0	0	0	0	0	0	0	0	0	0	0	0	0	0	0	0	0	0	0	0	0	0	0	0	0	0	118695	135744	126224	113883	116941	141676	130735	131304	118237	0	0	0	0	0	0	0	0	0	0	0	0	0	0	0	0
Unk__19777	19777	9.758	851.854	Unknown	UNKNOWN	Liver	NA	[M+H]+		0.119	FALSE	NA	NA	null	null	null	null	999	FALSE	FALSE	FALSE		FALSE	FALSE	null	null	NA	NA	null	null	null	93.39	02_Liver	327.588		FALSE	851.85376:122760 852.85711:91475 853.86047:23123	NA			0	0	0	0	0	0	24373	0	0	0	0	0	0	0	0	0	0	0	0	0	0	0	0	0	0	0	0	0	0	0	0	2693	2478	0	0	0	0	0	0	0	0	0	0	0	0	0	0	0	0	0	0	0	0	0	0	0	0	34126	28272	45920	0	0	0	0	0	0	0	0	0	0	0	0	0	0	0	0	0	0	0	0	0	2359	7605	2264	0	0	0	0	0	0	0	0	0	0	0	0	0	0	0	0	0	0	0	0	0	119519	122760	45065	0	0	0	0	0	0	0	0	0	0	0	0	0	0	0	0	0	0	0	0	0	0	0	0	0	0	0	0	1457	0	0	0	18860	18353	12507	16542	20746	0	0	0	0	0	0	0	0	0	0	0	0	0	0	0	0	0	0	0	0	0	1272	0	0	1405	0	0	0	0	0	0	0	0	0	0	0	0	0	10783	11162	10992	5679	11021	2575	0	0	0	0	0	0	0	0	0	0	0	0	12793	0	0	0	0	0	0	0	0	0	0	0	0	0	0	0	0	0	0	0	0	0	0	0	0
Unk__19787	19787	6.554	852.505	Unknown	UNKNOWN	Liver	NA	[M+Na]+	adduct linked to 19618_[M+NH4]+	0.124	FALSE	NA	NA	null	null	null	null	999	FALSE	FALSE	FALSE		FALSE	FALSE	null	null	NA	NA	null	null	null	630.37	PNACIC_UnkLip_HTLE_P2_QE_A_POS_13Oct20_Lola-WCSH315112				852.50525:162304 853.5086:0 854.51196:0	NA			0	0	0	0	0	0	44050	0	0	0	0	0	0	0	0	0	0	0	0	0	0	0	0	0	0	0	0	0	0	0	0	0	0	0	0	0	0	0	0	0	0	0	0	0	0	0	0	0	85883	74476	91655	0	0	0	162304	119428	0	161458	147427	128136	68000	74708	75652	0	0	0	0	0	0	0	0	0	0	0	0	0	0	0	0	0	0	1743	2266	1687	0	0	0	0	0	0	0	0	0	0	0	0	0	0	0	11999	12194	0	0	0	0	0	31759	0	0	0	0	0	0	0	0	0	0	0	0	0	0	0	0	0	0	0	0	0	0	0	0	0	0	0	0	0	0	0	0	0	0	6869	16567	12119	14216	0	0	0	0	0	0	0	0	0	0	0	0	0	0	0	0	0	0	0	0	0	0	0	0	0	0	0	0	0	0	0	0	0	0	0	0	0	0	0	1105	0	0	0	0	0	0	0	0	0	0	0	0	0	0	0	0	23708	0	18105	15965	0	18397	16891	0	0	0	0	0	0	0	0	0	0	0	0	0	0	0	0	0	0
Unk__20072	20072	6.108	861.62	Unknown	UNKNOWN	Liver	NA	[M+H]+		0.204	TRUE	NA	NA	null	null	null	null	999	FALSE	FALSE	FALSE		FALSE	FALSE	null	null	NA	NA	null	null	null	5401.98	NIH_Lip_Std_CSH_POS_TissuePool_IE_4				861.62042:3927432 862.62377:1039714 863.62713:150262	80.97907:3058 83.99342:3840 86.09695:24597 103.5984:3132 107.96775:3828 128.19493:3163 138.11745:3402 146.98233:49896 168.90923:3309 197.00157:3357 198.74022:3671 201.3364:3320 202.75569:7400 279.24225:3528 280.78683:3715 513.84283:3569 678.55023:26401 802.54449:40685 861.62268:56959			0	0	0	0	0	228578	14854996	14561002	14631336	0	0	0	133704	0	0	0	0	0	0	0	0	0	82942	0	0	0	0	0	0	0	0	0	46931	0	0	0	0	0	0	0	0	0	0	0	0	0	0	0	0	91977	0	0	0	0	0	0	0	10980877	11096339	9520859	0	0	0	0	0	0	0	0	0	0	0	0	0	22219	0	0	0	0	0	0	0	0	0	0	0	0	0	0	0	0	0	0	0	0	0	0	0	0	0	0	69451	0	0	0	0	8730003	8982263	9424484	0	0	0	0	33801	30296	0	0	26183	0	0	11105	0	0	22354	0	0	0	6320014	7010116	0	0	0	0	0	0	0	0	0	0	0	0	3824877	3888805	4005301	3862550	4112527	3108106	0	0	0	0	0	0	3883385	0	0	3927432	0	0	0	0	0	0	0	0	0	0	0	0	0	0	0	0	0	0	0	0	0	0	0	0	0	0	0	0	7626	7511	7672	7807	10614	0	0	0	0	0	0	0	0	0	0	0	4515	4053937	4077804	4418850	4255274	4111182	4204470	4159936	4122748	4376415	0	0	0	0	0	0	0	0	0	0	0	0	0	0	0	0
Unk__20202	20202	10.069	865.873	Unknown	UNKNOWN	Liver	NA	[M+H]+		0.199	TRUE	NA	NA	null	null	null	null	999	FALSE	FALSE	FALSE		FALSE	FALSE	null	null	NA	NA	null	null	null	160.79	2020-03-13_056_LIVER-MSMS-6				865.87048:5179 866.87383:3124 867.87719:711	38.9637:435 38.99286:11 43.05481:273 43.07832:16 43.09426:8 45.04335:71 46.06614:577 46.09385:31 47.06915:255 47.08392:46 47.11568:5 49.82574:27 55.05483:138 71.08702:131 71.11832:13 71.42633:12 74.09573:422 74.12743:14 74.14163:13 74.43202:82 83.08578:103 83.11039:11 88.11208:17134 88.1714:76 88.19928:76 88.21323:45 88.25909:26 88.28161:23 88.32794:8 88.35352:53 88.37591:37 88.39577:37 88.44613:9 89.11528:1642 89.15526:42 89.17896:9 92.40248:8 101.34084:11 102.12742:213 114.12904:83 122.74861:10 211.14967:78 236.77087:5 240.16808:10 294.08969:7 440.86707:107 481.50946:13 509.51462:12 518.82733:10 537.36273:39 551.50049:56 563.47144:46 575.49243:6 575.59247:32 578.51727:32 579.53217:95 586.48065:63 605.5332:77 606.55225:154 607.56104:17 660.93134:51 662.05841:51 662.14496:6 670.04205:27 792.77643:47 798.73828:19 860.14514:16 864.72589:73 865.2561:38 865.70953:1521			0	0	0	0	0	0	216000	314788	306415	0	0	0	0	0	0	0	0	0	0	0	0	0	0	0	0	0	0	0	0	0	10895	10019	10115	0	0	0	0	0	0	0	0	0	0	0	0	0	0	0	0	0	0	0	0	0	0	0	0	97416	87473	131958	0	0	0	0	0	0	0	0	0	0	0	0	0	0	0	0	0	0	0	0	0	23471	4976	23415	1271	1619	1546	0	0	0	0	0	0	0	0	0	0	0	0	0	0	0	0	0	0	312844	250110	283206	0	0	0	0	0	0	0	0	0	0	0	0	0	0	0	0	0	0	0	0	0	0	0	0	0	0	0	0	2402	2395	0	0	60909	34282	53938	50306	41116	0	0	0	0	0	0	0	121921	112950	0	147234	165298	0	0	0	0	0	0	0	2659	2568	2540	2662	2511	2343	2431	0	0	0	0	0	0	0	0	0	0	0	0	0	0	0	21976	24260	5179	0	0	0	0	0	1192	0	0	0	0	0	0	0	37737	0	0	0	40408	0	0	41767	0	0	0	0	0	0	0	0	0	0	0	42742	33230	0	0	0
Unk__20203	20203	9.791	865.875	Unknown	UNKNOWN	Liver	NA	[M+H]+	adduct linked to 20913_[M+]+	0.159	TRUE	NA	NA	null	null	null	null	999	FALSE	FALSE	FALSE		FALSE	FALSE	null	null	NA	NA	null	null	null	297.53	2020-03-13_051_LIVER-MSMS-1				865.86871:18562 866.87206:20923 867.87542:6607	45.04409:241 45.0623:17 45.07957:6 46.06582:12 74.09662:439 88.11149:2637 88.18931:5 88.21064:5 88.22967:22 88.61225:24 89.1983:9 101.06006:120 102.12769:1067 102.32619:11 103.13156:27 103.64985:35 107.60875:12 123.11955:264 123.16491:25 134.92424:6 142.49863:5 144.83092:5 166.16574:101 175.84917:7 197.08727:42 241.26166:11 400.88239:90 404.62375:5 413.20294:5 431.8797:17 522.5155:159 522.63892:9 565.48315:92 577.52356:145 577.62006:9 579.5282:104 592.53278:19 593.45709:159 593.50726:227 593.58575:17 607.56427:39 653.685:21 662.65723:21 678.72296:40 678.80743:6 731.00586:61 778.76294:59 797.65839:46 798.69208:19 829.82037:123 829.93121:9 830.01166:5 830.5061:92 865.44684:56 865.65735:88 865.68768:94 865.86865:16 865.9751:18			0	0	0	0	0	0	143791	155274	0	0	0	0	19659	0	0	0	0	0	0	0	0	0	0	0	0	0	0	0	0	0	7398	7085	7611	0	0	0	0	0	0	0	0	0	0	0	0	0	0	0	0	0	0	0	0	0	0	0	0	102493	102251	118776	0	0	0	0	0	0	0	0	0	0	0	0	0	0	0	0	0	0	0	0	0	26516	25452	26540	0	0	0	0	0	0	0	0	0	0	0	0	0	0	0	0	0	0	0	0	0	105264	105206	100546	0	0	0	0	0	0	0	0	0	0	0	0	0	0	0	0	0	0	67653	113504	0	0	0	0	0	0	0	0	1696	0	0	0	19090	21817	0	17804	0	13464	0	0	0	0	0	0	0	41708	161919	0	65554	0	0	0	0	0	0	0	1874	1826	0	1890	0	1856	0	0	0	0	0	0	0	0	0	0	0	0	0	18562	19088	18923	0	18116	22926	0	0	0	0	0	0	0	0	0	0	0	0	0	0	13459	18389	0	0	0	0	0	0	0	0	0	0	0	0	0	0	0	0	0	0	0	0	0
Unk__20234	20234	7.737	867.167	Unknown	UNKNOWN	Liver	NA	[M+H]+		0.088	FALSE	NA	NA	null	null	null	null	999	FALSE	FALSE	FALSE		FALSE	FALSE	null	null	NA	NA	null	null	null	586.43	NIH_Lip_Std_CSH_POS_Liver_03				867.16742:168507 868.17077:54821 869.17413:0	NA			0	0	0	24712	32775	0	125795	139652	168507	0	0	0	0	0	0	0	0	0	0	0	0	0	0	0	0	0	0	0	0	0	0	0	0	0	0	0	0	0	0	0	0	0	0	0	0	0	0	0	0	0	0	0	0	0	0	0	0	69886	63218	105520	0	0	0	0	0	0	0	0	0	0	0	0	0	0	0	0	0	0	0	0	0	0	0	1119	0	0	0	0	0	0	0	0	0	0	0	0	0	0	0	0	0	0	0	0	0	44837	0	0	0	0	0	3961	0	0	0	0	0	0	0	0	0	0	0	0	20863	0	0	0	0	0	0	0	0	0	0	0	0	0	0	0	0	3518	0	10597	6718	0	0	0	0	0	0	0	0	0	0	0	0	0	0	0	0	0	0	0	0	0	0	0	0	0	0	0	0	0	0	0	0	0	0	0	0	0	0	0	0	0	0	0	0	0	0	0	0	0	0	0	0	0	0	0	0	13464	0	12235	0	0	0	13217	6702	18440	0	0	0	0	0	0	0	0	0	0	0	0	0	0	0	0
Unk__21007	21007	5.799	891.598	Unknown	UNKNOWN	Liver	NA	[M+H]+	adduct linked to 21531_[M+NH4]+	0.226	TRUE	NA	NA	null	null	null	null	999	FALSE	FALSE	FALSE		FALSE	FALSE	null	null	NA	NA	null	null	null	205.38	2020-03-13_054_LIVER-MSMS-4				891.59491:6894 892.59826:5506 893.60162:2653	43.05465:93 55.05437:114 55.08403:7 65.86221:61 67.05296:97 67.06394:28 71.08652:95 85.10299:136 85.1245:21 87.88126:5 98.10484:255 98.14877:23 98.18055:8 102.12726:432 102.16499:13 121.40297:33 123.11636:150 123.16517:10 147.05748:57 199.74141:5 250.42554:26 267.27222:34 291.26471:142 291.33289:11 335.0704:19 338.91037:11 341.30594:86 341.38965:10 341.42255:7 347.29105:112 347.3819:5 365.2662:19 365.3053:131 453.31287:89 453.36319:15 605.55688:132 605.7301:7 606.5528:33 607.31372:89 607.37347:5 630.56445:87 630.66101:8 631.3399:8 631.56586:5884 631.72577:43 631.77692:20 631.84033:38 632.18329:34 632.42108:11 632.49756:32 632.56726:703 632.64429:29 632.6936:21 632.82916:17 632.87933:20 636.40704:43 636.48157:31 642.17035:13 762.06775:25 833.58789:90			0	0	0	0	0	0	751059	1053307	891251	0	0	0	0	0	0	0	0	0	0	0	0	0	0	0	0	0	0	0	0	0	3303	2300	2808	0	0	0	0	0	0	0	0	0	0	0	0	0	0	0	44567	0	0	0	0	0	0	0	0	575546	599986	851443	0	0	0	0	0	0	0	0	0	0	0	0	0	0	0	0	0	0	2006	1746	1676	11780	11854	11913	0	0	0	0	0	0	0	0	0	0	0	0	0	0	0	34751	32486	0	30712	0	0	484921	463081	535417	0	0	0	0	0	0	0	0	0	0	0	0	0	0	0	0	0	0	350959	0	0	0	0	0	0	0	0	0	1477	1331	0	0	0	0	92729	86225	82219	0	0	0	0	0	0	0	333768	286044	287649	341371	458029	0	0	0	0	0	0	0	1425	1494	1432	1476	1439	1611	1809	0	0	0	0	0	0	1243	1135	0	0	0	1934	7856	6525	6768	6894	7334	9805	0	0	0	0	0	0	0	0	0	0	0	0	0	0	0	0	36501	21429	0	0	0	0	0	0	0	0	0	0	0	0	0	0	0	0	0	0	0
Unk__21087	21087	6.494	894.572	Unknown	UNKNOWN	Liver	NA	[M+H]+		0.137	FALSE	NA	NA	null	null	null	null	999	FALSE	FALSE	FALSE		FALSE	FALSE	null	null	NA	NA	null	null	null	335.43	PNACIC_UnkLip_LTLE_P2_QE_A_POS_13Oct20_Lola-WCSH315112				894.5719:161173 895.57525:248468 896.57861:209389	NA			0	0	0	0	0	53191	155363	150623	0	0	0	0	0	0	0	0	0	0	0	0	0	0	0	133418	0	0	0	0	0	0	1106	1131	1120	0	0	0	0	0	0	0	0	0	0	0	0	0	0	0	0	0	0	0	0	0	0	0	0	161173	140390	151374	0	0	0	0	0	0	0	0	0	0	0	0	0	0	0	0	0	0	0	0	0	4914	4913	4733	0	0	0	0	0	0	0	0	0	0	0	0	0	0	0	0	0	0	38994	0	0	97300	109708	113941	0	0	0	0	0	0	0	114088	0	0	0	0	0	0	0	0	0	0	0	0	0	0	0	0	0	0	0	0	0	0	0	0	27420	27635	27082	0	0	0	0	0	12332	0	0	0	0	0	0	0	0	0	0	0	0	0	0	0	0	0	0	0	0	0	0	0	0	0	0	0	0	0	0	0	0	0	0	0	0	0	2298	2348	3462	0	0	0	0	0	0	0	0	0	0	0	0	0	33008	0	0	44399	55656	41567	61956	40616	0	0	0	0	0	0	0	0	0	0	0	0	0	0	0	0
Unk__21205	21205	3.887	898.577	Unknown	UNKNOWN	Liver	NA	[M+H]+		0.075	FALSE	NA	NA	null	null	null	null	999	FALSE	FALSE	FALSE		FALSE	FALSE	null	null	NA	NA	null	null	null	169.38	NIH_Lip_Std_CSH_POS_Liver_03				898.57727:50281 899.58062:39205 900.58398:0	NA			0	0	0	0	0	0	40060	42061	50281	0	0	0	0	0	0	0	0	0	0	0	0	0	0	0	0	0	0	0	0	0	0	1318	1397	0	0	0	0	0	0	0	0	0	0	0	0	0	0	0	0	0	0	0	0	0	0	0	0	22726	0	19678	0	0	0	0	0	0	0	0	0	0	0	0	0	0	0	0	0	0	0	0	0	3049	3745	1733	0	0	0	0	0	0	0	0	0	0	0	0	0	0	0	0	0	0	0	0	0	22650	30369	0	0	0	0	0	0	0	0	0	0	0	0	0	0	0	0	0	0	0	0	0	0	0	0	0	0	0	0	0	0	0	0	0	0	0	0	0	0	0	0	0	0	0	0	0	0	0	0	0	0	0	0	0	0	0	0	0	0	0	0	0	0	0	0	0	0	0	0	0	0	0	0	0	0	0	0	1155	0	1293	2015	2042	1737	0	0	0	0	0	0	0	0	0	0	0	0	0	0	0	0	0	0	0	0	0	0	0	0	0	0	0	0	0	0	0	0	0	0	0	0	0
Unk__21434	21434	9.368	905.434	Unknown	UNKNOWN	Liver	NA	[M+2H]2+		0.142	FALSE	NA	NA	null	null	null	null	999	FALSE	FALSE	FALSE		FALSE	FALSE	null	null	NA	NA	null	null	null	220.54	NIH_Lip_Std_CSH_POS_Liver_03				905.4342:81544 906.43755:0 907.44091:0	NA			0	0	0	61439	66109	0	0	60279	81544	38276	0	0	0	0	0	0	0	0	0	0	0	0	0	0	0	0	0	0	0	0	0	0	0	0	0	0	0	0	0	0	0	0	0	0	0	0	0	0	0	0	0	0	0	0	26837	0	32150	28976	25389	25640	0	0	0	0	0	0	0	0	0	0	0	0	0	0	0	0	0	0	0	0	0	0	0	0	0	0	0	0	0	0	0	0	0	0	0	0	0	0	0	0	0	0	19135	0	22404	22128	19996	21714	11705	0	11415	0	0	0	0	0	0	0	0	0	0	0	0	0	0	0	0	0	0	0	0	0	0	0	0	0	0	0	0	0	15981	14483	0	22864	17796	23860	0	0	0	0	0	0	0	29171	0	31747	0	0	0	0	0	0	0	0	0	0	0	0	0	0	0	0	0	0	0	0	0	0	0	0	0	0	0	0	0	0	0	0	0	0	0	0	0	0	0	0	0	0	0	0	0	15558	27545	0	19843	24660	36553	25203	20166	31099	0	0	0	0	0	0	0	0	0	0	0	0	0	0	0	0
Unk__21800	21800	6.295	918.57	Unknown	UNKNOWN	Liver	NA	[M+H]+		0.084	FALSE	NA	NA	null	null	null	null	999	FALSE	FALSE	FALSE		FALSE	FALSE	null	null	NA	NA	null	null	null	250.75	DDA_Inclusion03				918.57037:202555 919.57372:106040 920.57708:80747	NA			0	0	0	0	0	0	0	0	0	0	0	0	0	0	0	0	0	0	0	0	0	0	0	0	0	0	0	0	0	0	0	0	0	0	0	0	0	0	0	0	0	0	0	0	0	0	0	0	0	0	0	0	0	0	0	0	0	155766	176900	103001	0	0	0	0	0	0	0	0	0	0	0	0	0	0	0	0	0	0	0	0	0	3496	3394	3248	0	0	0	0	0	0	0	0	0	0	0	0	0	0	0	0	0	0	0	0	0	158803	197950	188945	0	0	0	0	0	0	0	0	0	0	0	0	0	0	0	0	0	0	0	0	0	0	0	0	0	0	0	0	0	0	0	0	147524	0	146306	147211	0	116847	0	0	0	0	0	0	0	0	0	0	0	0	0	0	0	0	0	0	0	0	0	0	0	0	0	0	0	0	0	0	0	0	0	0	0	0	0	1833	1367	1490	0	0	0	0	0	0	0	0	0	0	0	0	0	0	1191	183067	0	0	202555	0	0	0	0	0	0	0	0	0	0	0	0	0	0	0	0	0	0	0	0	0
Unk__21829	21829	8.105	919.689	Unknown	UNKNOWN	Liver	NA	[M+H]+	ion correlated with 19768; ion correlated with 531	0.142	FALSE	NA	NA	null	null	null	null	999	FALSE	FALSE	FALSE		FALSE	FALSE	null	null	NA	NA	null	null	null	265.76	NIH_Lip_Std_CSH_POS_Liver_03				919.68896:227462 920.69231:127210 921.69567:0	NA			0	0	0	0	0	0	195257	177009	227462	0	0	0	0	0	0	0	0	0	0	0	0	0	0	0	0	0	0	0	0	0	1199	1214	1218	0	0	0	0	0	0	0	0	0	0	0	0	0	0	0	0	0	0	0	0	0	0	0	0	160893	128412	193802	0	0	0	0	0	0	0	0	0	0	0	0	0	0	0	0	0	0	0	0	0	3050	3162	2994	0	0	0	0	0	0	0	0	0	0	0	0	0	0	0	0	0	0	7175	9275	0	137313	67010	145543	0	0	0	0	4833	6790	0	0	5757	0	0	0	0	0	0	0	0	0	0	0	0	0	0	0	0	0	0	0	0	0	0	0	28886	29557	32034	0	32214	27629	0	0	0	0	0	0	0	0	0	0	0	0	0	0	0	0	0	0	0	0	0	0	0	0	0	0	0	0	0	0	0	0	0	0	0	0	0	2911	2979	2789	3849	4145	4323	0	0	0	0	0	0	0	0	0	0	0	0	0	0	0	32884	0	0	0	0	0	0	0	0	0	0	0	0	0	0	0	0	0	0	0	0	0
Unk__21890	21890	6.51	921.592	Unknown	UNKNOWN	Liver	NA	[M+H]+		0.062	FALSE	NA	NA	null	null	null	null	999	FALSE	FALSE	FALSE		FALSE	FALSE	null	null	NA	NA	null	null	null	615.9	PNACIC_UnkLip_LTLE_P2_QE_C_POS_13Oct20_Lola-WCSH315112				921.59161:154367 922.59496:112519 923.59832:0	NA			0	0	0	0	0	0	0	0	0	0	0	0	0	0	0	0	0	0	0	0	0	0	0	0	0	0	0	0	0	0	0	0	0	0	0	0	0	0	0	0	0	0	0	0	0	0	0	0	0	0	0	0	0	0	0	0	0	150358	119563	154367	0	0	0	0	0	0	0	0	0	0	0	0	0	0	0	0	0	0	0	0	0	0	1913	2030	0	0	0	0	0	0	0	0	0	0	0	0	0	0	0	0	0	0	0	0	0	40469	43436	40495	0	0	0	0	0	0	0	0	0	0	0	0	0	0	0	0	0	0	0	0	0	0	0	0	0	0	0	0	0	0	0	0	0	0	0	0	0	0	0	0	0	0	0	0	0	0	0	0	0	0	0	0	0	0	0	0	0	0	0	0	0	0	0	0	0	0	0	0	0	0	0	0	0	0	0	0	0	1279	0	1213	1892	0	0	0	0	0	0	0	0	0	0	0	0	33847	25696	0	0	0	0	0	0	0	0	0	0	0	0	0	0	0	0	0	0	0	6851	0	0	0
Unk__22026	22026	6.665	926.509	Unknown	UNKNOWN	Liver	NA	[M+H]+		0.186	FALSE	NA	NA	null	null	null	null	999	FALSE	FALSE	FALSE		FALSE	FALSE	null	null	NA	NA	null	null	null	609.06	DDA_Inclusion02				926.50903:204011 927.51238:91857 928.51574:0	NA			0	0	0	20882	0	23349	113657	118400	131208	0	0	0	0	0	0	0	0	0	0	0	0	0	0	0	0	0	0	0	0	0	0	0	0	0	0	0	0	0	0	0	0	0	0	0	0	0	0	0	86831	93328	95838	0	0	0	0	0	0	155157	172209	144064	0	0	0	0	0	0	0	0	0	0	0	0	0	0	0	0	0	0	0	0	0	0	0	0	0	0	0	0	0	0	0	0	0	0	0	0	0	0	0	77798	81326	79674	0	0	34430	182267	173306	168413	12854	14573	18167	0	0	0	0	0	0	0	0	0	0	10516	4614	0	0	0	119393	148776	0	0	0	0	0	0	0	0	0	0	0	0	125994	130720	147529	144014	127073	121452	0	0	0	0	0	0	0	0	48130	0	53586	0	0	0	0	0	0	0	0	0	0	0	0	0	0	0	0	0	0	0	0	0	0	0	0	0	0	0	0	0	0	0	0	0	0	0	0	0	0	0	0	0	0	0	0	154041	192037	204011	183314	185586	184486	181392	182875	167517	0	0	0	0	0	0	0	0	0	0	0	0	0	0	0	0
Unk__22240	22240	7.08	935.595	Unknown	UNKNOWN	Liver	Diabetic	[M+H]+		0.314	FALSE	NA	NA	null	null	null	null	999	FALSE	FALSE	FALSE		FALSE	FALSE	null	null	NA	NA	null	null	null	91.48	PNACIC_UnkLip_LTLE_P2_QE_C_POS_13Oct20_Lola-WCSH315112				935.59509:59991 936.59844:45866 937.6018:0	NA			0	0	0	37642	0	38676	37684	54835	0	0	0	0	29554	0	0	0	0	0	0	0	0	0	0	0	0	0	0	0	0	0	0	0	0	0	0	0	0	0	0	0	0	0	0	0	0	0	0	0	0	0	0	0	0	0	0	36307	0	38478	45057	59991	0	0	0	27912	24557	25255	0	22202	28734	0	0	16888	28630	0	0	0	0	0	0	1254	0	1278	1403	1291	0	0	0	1343	0	1155	1220	1426	0	1310	0	1176	1196	1368	1288	0	0	0	47219	43636	45226	56779	56672	45413	15840	18816	14944	29752	38406	41182	36485	41897	44925	38925	36343	31199	30939	37475	33288	0	0	0	0	0	0	0	0	0	0	0	0	0	0	0	1079	1203	27453	32403	21633	23467	25926	25579	0	0	0	0	0	0	0	0	0	0	0	0	0	0	0	0	0	0	0	0	0	0	0	0	0	0	0	0	0	0	0	0	0	0	0	0	1163	0	0	0	0	0	1010	0	0	0	0	0	0	0	0	1123	0	1376	0	0	41807	46209	52521	41011	36655	46595	50304	41660	1276	0	0	0	0	0	0	0	0	0	0	0	0	0	0	0
Unk__22290	22290	4.635	937.458	Unknown	UNKNOWN	Liver	NA	[M+H]+		0.088	FALSE	NA	NA	null	null	null	null	999	FALSE	FALSE	FALSE		FALSE	FALSE	null	null	NA	NA	null	null	null	213.32	NIH_Lip_Std_CSH_POS_Liver_03				937.45758:51395 938.46093:37444 939.46429:0	NA			0	0	0	0	0	0	48071	32312	51395	0	0	0	0	0	0	0	0	0	0	0	0	0	0	0	0	0	0	0	0	0	0	0	0	0	0	0	0	0	0	0	0	0	0	0	0	0	0	0	0	0	0	0	0	0	0	0	0	23685	23909	27926	0	0	0	0	0	0	0	0	0	0	0	0	0	0	0	0	0	0	0	0	0	0	0	0	0	0	0	0	0	0	0	0	0	0	0	0	0	0	0	0	0	0	7669	7170	7870	31166	29685	27333	0	0	0	0	3743	0	10464	0	9063	0	0	0	0	0	0	0	0	0	0	0	0	0	0	0	0	0	0	0	0	0	0	0	7312	0	0	6527	0	10864	0	0	0	0	0	0	0	0	0	0	0	0	0	0	0	0	0	0	0	0	0	0	0	0	0	0	0	0	0	0	0	0	0	0	0	0	0	0	0	0	0	0	0	0	0	0	0	0	0	0	0	0	0	0	0	0	0	10556	0	0	8298	0	0	0	0	0	0	0	0	0	0	0	0	0	0	0	0	0	0	0
Unk__22469	22469	6.33	945.591	Unknown	UNKNOWN	Liver	NA	[M+NH4]+	adduct linked to 22081_[M+H]+	0.058	FALSE	NA	NA	null	null	null	null	999	FALSE	FALSE	FALSE		FALSE	FALSE	null	null	NA	NA	null	null	null	969.5	PNACIC_UnkLip_LTLE_P2_QE_B_POS_13Oct20_Lola-WCSH315112				945.5907:209962 946.59405:176461 947.59741:50101	NA			0	0	0	0	0	0	130081	107153	156749	0	0	0	0	0	0	0	0	0	0	0	0	0	0	0	0	0	0	0	0	0	0	0	0	0	0	0	0	0	0	0	0	0	0	0	0	0	0	0	0	0	0	0	0	0	0	0	0	0	209962	0	0	0	0	0	0	0	0	0	0	0	0	0	0	0	0	0	0	0	0	0	0	1609	0	0	0	0	0	0	0	0	0	0	0	0	0	0	0	0	0	0	0	0	0	0	0	70124	93962	75926	0	0	0	0	0	0	0	0	0	0	0	0	0	0	0	0	0	0	0	0	0	0	0	0	0	0	0	0	0	0	0	0	0	0	81837	0	0	0	0	0	0	0	0	0	0	0	0	0	0	0	0	0	0	0	0	0	0	0	0	0	0	0	0	0	0	0	0	0	0	0	0	0	0	0	0	0	0	0	0	0	0	0	0	0	0	0	0	0	0	0	0	0	0	137238	140485	136291	0	0	118680	0	0	0	0	0	0	0	0	0	0	0	0	0	0	0	0	0	0	0
Unk__23201	23201	2.381	985.63	Unknown	UNKNOWN	Liver	NA	[M+Na]+	ion correlated with 22829; adduct linked to 22829_[M+H]+	0.142	TRUE	NA	NA	null	null	null	null	999	FALSE	FALSE	FALSE		FALSE	FALSE	null	null	NA	NA	null	null	null	1328.73	2020-03-13_056_LIVER-MSMS-6	318.819		TRUE	985.62207:3267 986.62542:2927 987.62878:761	298.16794:7 362.2392:121 362.2771:15 443.24466:167 443.34283:6 504.23166:19 504.30396:416 504.38959:18 581.78607:38 614.02698:5 675.03717:44 799.14038:13 898.01086:20 921.9538:10 927.86987:83 939.89362:40 940.42804:30 940.47479:8 966.94696:25			0	0	0	71864	108360	86786	321059	318559	335577	0	0	0	0	0	0	0	0	0	0	0	0	0	0	0	0	0	0	0	0	0	2049	1982	1834	0	0	0	0	0	0	0	0	0	0	0	0	0	0	0	0	0	0	0	0	0	0	0	7570	124925	99046	238354	0	0	0	0	0	0	0	0	0	0	0	0	0	0	0	0	0	0	0	0	0	2256	2383	2421	0	0	0	0	0	0	0	0	0	0	0	0	0	0	0	0	0	0	0	11726	0	120616	175719	150702	0	0	0	0	0	0	0	0	0	0	0	0	0	0	0	0	0	0	108260	119945	0	0	0	0	0	0	0	0	0	0	0	0	0	0	0	0	0	0	0	0	0	0	0	0	83923	100048	113434	95568	111317	0	0	0	0	0	0	0	0	0	0	0	0	0	0	0	0	0	0	0	0	0	0	0	0	0	0	1248	1299	0	1086	3496	3267	0	0	0	0	0	0	0	0	0	0	0	0	0	0	0	0	0	0	0	0	0	0	0	0	0	0	0	0	0	0	0	0	0	0	0	0	0
Unk__23215	23215	8.059	987.674	Unknown	UNKNOWN	Liver	NA	[M+H]+		0.084	FALSE	NA	NA	null	null	null	null	999	FALSE	FALSE	FALSE		FALSE	FALSE	null	null	NA	NA	null	null	null	275.76	PNACIC_UnkLip_LTLE_P2_QE_C_POS_13Oct20_Lola-WCSH315112				987.67352:74855 988.67687:23657 989.68023:19224	NA			0	0	0	0	0	0	57525	64895	50801	0	0	0	0	0	0	0	0	0	0	0	0	0	0	0	0	0	0	0	0	0	0	0	0	0	0	0	0	0	0	0	0	0	0	0	0	0	0	0	0	0	0	0	0	0	0	0	0	69252	61145	74855	0	0	0	0	0	0	0	0	0	0	0	0	0	0	0	0	0	0	0	0	0	0	0	1047	0	0	0	0	0	0	0	0	0	0	0	0	0	0	0	0	0	0	0	0	0	67810	37858	60892	0	0	0	0	0	0	0	0	0	0	0	0	0	0	0	0	0	0	0	0	0	0	0	0	0	0	0	0	0	0	0	0	13567	0	0	0	13649	0	0	0	0	0	0	0	0	0	0	0	0	0	0	0	0	0	0	0	0	0	0	0	0	0	0	0	0	0	0	0	0	0	0	0	0	0	0	1170	0	1121	1477	1398	1739	0	0	0	0	0	0	0	0	0	0	0	0	0	0	0	0	10291	0	0	7688	0	0	0	0	0	0	0	0	0	0	0	0	0	0	0	0	0
Unk__23325	23325	2.858	995.638	Unknown	UNKNOWN	Liver	NA	[M+H]+	ion correlated with 14307	0.04	FALSE	NA	NA	null	null	null	null	999	FALSE	FALSE	FALSE		FALSE	FALSE	null	null	NA	NA	null	null	null	311.42	PNACIC_UnkLip_LTLE_P2_QE_C_POS_13Oct20_Lola-WCSH315112				995.63782:90534 996.64117:94498 997.64453:27691	NA			0	0	0	0	0	0	31653	31309	30185	0	0	0	0	0	0	0	0	0	0	0	0	0	0	0	0	0	0	0	0	0	0	0	0	0	0	0	0	0	0	0	0	0	0	0	0	0	0	0	0	0	0	0	0	0	0	0	0	45180	44409	90534	0	0	0	0	0	0	0	0	0	0	0	0	0	0	0	0	0	0	0	0	0	0	0	0	0	0	0	0	0	0	0	0	0	0	0	0	0	0	0	0	0	0	0	0	0	8730	13662	16725	0	0	0	0	0	0	0	0	0	0	0	0	0	0	0	0	0	0	0	0	0	0	0	0	0	0	0	0	0	0	0	0	0	0	0	0	0	0	0	0	0	0	0	0	0	0	0	0	0	0	0	0	0	0	0	0	0	0	0	0	0	0	0	0	0	0	0	0	0	0	0	0	0	0	0	0	0	0	0	0	0	0	0	0	0	0	0	0	0	0	0	0	0	0	0	0	0	0	0	0	0	0	0	0	0	0	0	0	0	0	0	0	0	0	0	0	0	0
Unk__23464	23464	2.385	1007.61	Unknown	UNKNOWN	Liver	NA	[M+H]+	ion correlated with 23201; adduct linked to 23661_[M+]+	0.124	FALSE	NA	NA	null	null	null	null	999	FALSE	FALSE	FALSE		FALSE	FALSE	null	null	NA	NA	null	null	null	682.45	NIH_Lip_Std_CSH_POS_Liver_03				1007.60504:180145 1008.60839:74728 1009.61175:65866	NA			0	0	0	40565	51909	60208	142585	155168	180145	0	0	0	0	0	0	0	0	0	0	0	0	0	0	0	0	0	0	0	0	0	1182	1067	1106	0	0	0	0	0	0	0	0	0	0	0	0	0	0	0	0	0	0	0	0	0	0	0	0	83073	74248	124236	0	0	0	0	0	0	0	0	0	0	0	0	0	0	0	0	0	0	0	0	0	1199	1041	1017	0	0	0	0	0	0	0	0	0	0	0	0	0	0	0	0	0	0	0	0	23453	128757	134256	129014	0	0	0	0	0	0	0	0	0	0	0	0	0	0	0	0	0	0	52123	72068	0	0	0	0	0	0	0	0	0	0	0	0	0	0	17356	0	0	0	0	0	0	0	0	0	0	49801	46181	39607	51662	0	0	0	0	0	0	0	0	0	0	0	0	0	0	0	0	0	0	0	0	0	0	0	0	0	0	0	0	0	0	1814	1746	0	0	0	0	0	0	0	0	0	0	0	0	0	0	0	0	0	0	0	0	0	0	0	0	0	0	0	0	0	0	0	0	0	0	0	0	0
Unk__23496	23496	2.094	1011.62	Unknown	UNKNOWN	Liver	NA	[M+Na]+	adduct linked to 23242_[M+H]+	0.226	FALSE	NA	NA	null	null	null	null	999	FALSE	FALSE	FALSE		FALSE	FALSE	null	null	NA	NA	null	null	null	44.88	DDA_Inclusion02				1011.61652:70996 1012.61987:34866 1013.62323:0	NA			0	0	0	0	0	26194	0	21512	0	0	0	0	0	0	0	0	0	0	0	0	0	0	0	0	0	0	0	0	0	0	0	0	0	0	0	0	0	0	0	0	0	0	0	0	0	0	0	0	0	0	0	0	0	0	0	0	0	9897	0	0	0	0	0	0	0	0	0	0	0	0	0	0	0	0	0	0	0	0	0	0	0	1369	1621	1569	0	0	0	0	0	0	0	0	0	0	0	0	0	0	0	32430	26744	20200	37207	32407	42539	25762	33591	26858	30255	26429	32224	18188	13339	16108	12530	16562	15313	15917	19491	19659	17149	15408	17397	0	0	0	0	0	0	0	0	0	0	0	0	0	0	0	0	0	23080	22997	21132	19685	24164	40692	0	0	0	28710	9087	0	0	0	0	0	0	0	0	0	0	0	0	0	0	0	0	0	0	0	0	0	0	0	0	0	0	0	0	0	0	0	0	0	0	0	1609	0	1712	3151	0	0	0	0	0	0	0	0	0	0	0	59632	69467	70996	66775	67097	68870	62080	66672	59150	0	0	0	0	0	0	0	0	0	0	0	5780	0	0	0	0
Unk__23511	23511	7.083	1013.62	Unknown	UNKNOWN	Liver	NA	[M+H]+		0.279	FALSE	NA	NA	null	null	null	null	999	FALSE	FALSE	FALSE		FALSE	FALSE	null	null	NA	NA	null	null	null	137.36	NIH_Lip_Std_CSH_POS_Liver_01				1013.61987:81175 1014.62322:0 1015.62658:0	NA			0	0	0	0	0	0	81175	55663	48966	0	0	0	0	0	27579	0	31232	0	0	52641	0	31882	58537	0	0	0	0	0	0	0	0	0	0	0	0	0	0	0	0	0	0	0	0	0	0	0	0	0	0	0	0	0	0	0	40504	38837	36914	75225	74432	73103	0	0	0	30300	41645	39704	44964	41114	36730	21525	31215	22009	37402	0	44163	0	0	0	0	0	0	0	0	0	0	0	0	0	0	0	0	0	0	0	0	0	0	0	0	0	0	0	52010	62560	62034	68512	76192	73520	21319	17591	25097	59774	54098	53084	57744	56145	58365	50157	47025	41067	47973	47619	54717	31983	0	0	0	0	0	0	0	0	0	0	0	0	0	0	0	0	33354	38579	42977	38275	44520	47645	0	0	34006	0	0	0	0	0	0	0	0	0	0	0	0	0	0	0	0	0	0	0	0	0	0	0	0	0	0	0	0	0	0	0	0	0	0	0	0	0	0	0	0	0	0	0	0	0	0	0	0	0	0	0	0	54635	78562	65308	70178	59850	64660	67221	67434	64795	0	0	0	0	0	0	0	0	0	0	0	0	0	0	0	0
Unk__23554	23554	11.822	1018.03	Unknown	UNKNOWN	Liver	NA	[M+H]+		0.146	TRUE	NA	NA	null	null	null	null	999	FALSE	FALSE	FALSE		FALSE	FALSE	null	null	NA	NA	null	null	null	63.5	2020-03-13_053_LIVER-MSMS-3				1018.02356:4156 1019.02691:7033 1020.03027:2624	43.0547:64 57.06952:73 60.07723:71 81.06779:149 81.09396:12 85.10149:57 88.11277:619 88.17158:13 101.35505:5 102.12811:3500 102.20341:40 102.43536:13 102.47404:10 103.12975:55 144.41328:14 185.58786:6 193.58211:18 210.97888:85 233.15057:112 244.29379:13 305.20511:9 332.02423:5 337.65125:5 634.63556:64 797.23578:12 898.8866:74 911.79877:59 911.88135:7 912.76099:73 916.90698:124 916.97388:12 917.04059:8 963.71869:15 973.09729:71 989.72748:102 989.78369:21 999.6662:9 1014.63013:8 1017.79132:134 1017.82886:126 1018.45227:19			0	0	0	0	0	0	0	0	0	0	0	0	0	0	0	0	0	0	0	0	0	0	0	0	0	0	0	0	0	0	3365	3427	3699	0	0	0	0	0	0	0	0	0	0	0	0	0	0	0	0	0	0	0	0	0	0	12710	0	0	12388	9945	0	0	0	0	0	0	0	0	0	0	0	0	0	0	0	0	0	0	0	0	0	7656	7255	7542	1395	1344	1218	1752	0	1706	0	0	2062	0	0	0	0	1220	0	0	0	0	0	0	0	16294	16609	19681	0	0	0	0	0	0	0	0	0	0	0	0	0	0	0	0	0	0	0	0	0	0	0	0	0	0	0	0	1119	1016	0	0	0	0	0	0	0	0	0	0	0	0	0	0	0	0	0	0	0	0	0	0	0	0	0	0	0	0	0	0	0	0	0	0	0	0	0	0	0	0	0	0	0	0	0	3916	3297	4156	4235	8053	7612	0	0	0	0	0	0	2407	2060	2239	2033	3296	2578	0	0	0	0	0	0	0	0	0	0	0	0	0	0	0	0	0	0	0	0	0	0	0	0	0
Unk__23643	23643	2.367	1027.67	Unknown	UNKNOWN	Liver	NA	[M+Na]+	ion correlated with 23434; adduct linked to 23434_[M+H]+	0.111	FALSE	NA	NA	null	null	null	null	999	FALSE	FALSE	FALSE		FALSE	FALSE	null	null	NA	NA	null	null	null	1997.36	NIH_Lip_Std_CSH_POS_Liver_03				1027.67468:749247 1028.67803:465344 1029.68139:97537	NA			0	0	0	0	0	0	492262	650222	749247	0	0	0	0	0	0	0	0	0	0	0	0	0	0	0	0	0	0	0	0	0	3222	2918	3226	0	0	0	0	0	0	0	0	0	0	0	0	0	0	0	0	0	0	0	0	0	0	0	0	83166	71964	152836	0	0	0	0	0	0	0	0	0	0	0	0	0	0	0	0	0	0	0	0	0	1212	1223	1284	0	0	0	0	0	0	0	0	0	0	0	0	0	0	0	0	0	0	0	0	0	60063	90880	70048	0	0	0	0	0	0	0	0	0	0	0	0	0	0	0	0	0	0	100931	94460	0	0	0	0	0	0	0	0	0	0	0	0	0	0	0	0	0	0	0	0	0	0	0	0	71852	73598	128778	85572	131234	0	0	0	0	0	0	0	0	0	0	0	0	0	0	0	0	0	0	0	0	0	0	0	0	0	0	0	1030	0	0	2080	1726	0	0	0	0	0	0	0	0	0	0	0	0	0	0	0	0	0	0	0	0	0	0	0	0	0	0	0	0	0	0	0	0	0	0	0	0	0
Unk__23661	23661	2.4	1029.59	Unknown	UNKNOWN	Liver	NA	[M+Na]+	adduct linked to 23464_[M+H]+	0.071	FALSE	NA	NA	null	null	null	null	999	FALSE	FALSE	FALSE		FALSE	FALSE	null	null	NA	NA	null	null	null	206.35	02_Liver				1029.58545:106484 1030.5888:106473 1031.59216:0	NA			0	0	0	37745	0	32245	0	0	0	0	0	0	0	0	0	0	0	0	0	0	0	0	0	0	0	0	0	0	0	0	0	0	0	0	0	0	0	0	0	0	0	0	0	0	0	0	0	0	0	0	0	0	0	0	0	0	0	36570	44299	86846	0	0	0	0	0	0	0	0	0	0	0	0	0	0	0	0	0	0	0	0	0	1253	0	1220	0	0	0	0	0	0	0	0	0	0	0	0	0	0	0	0	0	0	0	27299	24459	75459	106484	88402	0	0	0	0	0	0	0	0	0	0	0	0	0	0	0	0	0	0	0	0	0	0	0	0	0	0	0	0	0	0	0	0	0	0	0	0	9051	0	0	0	0	0	0	0	0	0	26092	0	0	0	0	0	0	0	0	0	0	0	0	0	0	0	0	0	0	0	0	0	0	0	0	0	0	0	0	0	0	0	0	1903	1697	0	0	0	0	0	0	0	0	0	0	0	0	0	0	0	0	0	0	0	0	0	0	0	0	0	0	0	0	0	0	0	0	0	0	0	0	0
Unk__23744	23744	1.502	1039.67	Unknown	UNKNOWN	Liver	NA	[M+NH4]+	adduct linked to 23780_[M+]+	0.288	TRUE	NA	NA	null	null	null	null	999	FALSE	FALSE	FALSE		FALSE	FALSE	null	null	NA	NA	null	null	null	113.77	2020-03-13_039_NISTplasma4-MSMS-3				1039.672:18787 1040.67535:35279 1041.67871:11407	520.33875:108 521.33636:7 537.19788:20 623.44092:149 623.54388:13 726.16498:53 769.34277:8 932.4566:12 951.32117:12 975.18646:63 993.98981:43 1019.11285:38 1039.68127:206 1039.78687:12 1039.8429:8			0	0	0	0	0	0	0	0	0	0	0	0	28175	0	0	77041	0	0	0	0	0	0	31322	0	0	0	0	0	0	0	0	0	1084	0	0	0	0	0	0	0	0	0	0	0	0	0	0	0	0	0	0	0	0	0	0	0	0	0	0	41751	0	0	0	0	0	0	0	0	0	0	0	0	0	0	0	0	0	0	0	0	0	2995	3320	3698	0	0	0	1873	2192	2178	2320	2997	3091	0	1808	1755	1549	1505	2098	0	0	0	0	0	0	35967	40365	7663	0	0	15757	105082	101821	121085	144316	108558	127874	26364	21630	48654	0	4840	19212	0	0	0	0	0	0	0	0	0	0	0	0	0	0	0	1089	2081	21346	0	0	37898	14272	63562	0	98682	0	0	0	31844	0	0	0	0	19110	0	0	0	0	0	0	0	0	0	0	0	0	0	0	0	0	0	0	0	0	0	0	0	0	0	0	1604	5620	3039	2345	7429	7360	0	0	0	0	0	0	6162	6135	18787	5159	9595	6417	89582	130861	115417	99622	133733	92333	133513	139044	98299	2258	0	0	0	0	0	0	0	0	0	0	0	0	0	0	0
Unk__23815	23815	2.371	1049.66	Unknown	UNKNOWN	Liver	NA	[M+H]+		0.111	TRUE	NA	NA	null	null	null	null	999	FALSE	FALSE	FALSE		FALSE	FALSE	null	null	NA	NA	null	null	null	1058.7	2020-03-13_053_LIVER-MSMS-3				1049.6543:2497 1050.65765:4184 1051.66101:1611	80.37733:42 104.10165:103 332.32288:77 546.34583:192 814.28009:8 957.9035:26 1002.9328:27 1009.64569:24 1013.13983:139 1049.64648:441			0	0	0	0	0	0	231715	275465	324636	0	0	0	0	0	0	0	0	0	0	0	0	0	0	0	0	0	0	0	0	0	1139	0	1145	0	0	0	0	0	0	0	0	0	0	0	0	0	0	0	0	0	0	0	0	0	0	0	0	166251	133732	220403	0	0	0	0	0	0	0	0	0	0	0	0	0	0	0	0	0	0	0	0	0	3349	2956	3317	0	0	0	0	0	0	0	0	0	0	0	0	0	0	0	0	0	0	0	0	0	104894	134691	110350	0	0	0	0	0	0	0	0	0	0	0	0	0	0	0	0	0	0	58054	50310	0	0	0	0	0	0	0	0	0	0	0	0	0	0	0	10675	0	0	0	0	0	0	0	0	32218	38254	83315	68702	0	0	0	0	0	0	0	0	0	0	0	0	0	0	0	0	0	0	0	0	0	0	0	0	0	0	0	0	0	2497	1750	5015	2735	0	0	0	0	0	0	0	0	0	0	0	0	0	0	0	0	0	0	0	0	0	0	0	0	0	0	0	0	0	0	0	0	0	0	0	0	0
Unk__23961	23961	2.341	1069.72	Unknown	UNKNOWN	Liver	Healthy AfrAm, High TG	[M+Na]+	adduct linked to 23801_[M+H]+; found in higher mz's MsMs_24385	0.425	TRUE	NA	NA	null	null	null	null	999	FALSE	FALSE	FALSE		FALSE	FALSE	null	null	NA	NA	null	null	null	3321.4	2020-03-13_037_NISTplasma4-MSMS-1	336.992		TRUE	1069.71765:49153 1070.721:102560 1071.72436:31042	32.09426:8 140.05827:53 181.19318:10 487.25391:64 735.69122:5 911.81885:8 977.05457:9 1007.55945:50			0	0	0	0	0	0	2824626	3111688	3529355	0	0	0	0	0	62374	220029	127299	0	161263	85248	55617	0	0	0	0	0	0	0	0	0	98728	102348	101489	0	0	0	0	0	0	0	0	1109	0	0	0	0	0	0	0	0	0	0	0	0	0	0	0	2439434	2063182	5010430	0	0	0	0	0	0	0	0	0	0	0	0	0	0	0	0	0	0	0	0	0	191691	193491	197152	0	0	0	21718	29863	34560	31789	40086	45144	29950	37119	40878	3796	5069	6530	0	0	0	0	0	0	3133846	3639534	3351176	0	0	0	125668	126429	141876	226782	253940	225741	189750	178569	146100	0	0	0	0	66173	0	70060	109409	0	0	0	0	0	0	0	1296	4300	4991	15268	32333	121050	126332	145816	149188	157201	152389	88140	95540	141340	282370	260369	293568	0	80001	59266	70693	66848	0	0	0	0	0	0	0	3110	3551	3929	3355	3068	3277	3679	0	0	0	0	0	0	0	0	0	0	0	0	100913	160906	133091	150729	168193	202212	0	0	0	0	0	0	49153	57263	85238	77300	65380	106290	204265	299045	312154	319574	266165	317335	310729	340779	293202	40977	0	0	0	0	0	0	0	0	0	0	0	0	0	0	0
Unk__23961	23961	2.341	1069.72	Unknown	UNKNOWN	Liver	Healthy AfrAm, High TG	[M+Na]+	adduct linked to 23801_[M+H]+; found in higher mz's MsMs_24385	0.425	TRUE	NA	NA	null	null	null	null	999	FALSE	FALSE	FALSE		FALSE	FALSE	null	null	NA	NA	null	null	null	3321.4	2020-03-13_037_NISTplasma4-MSMS-1	336.992		TRUE	1069.71765:49153 1070.721:102560 1071.72436:31042	32.09426:8 140.05827:53 181.19318:10 487.25391:64 735.69122:5 911.81885:8 977.05457:9 1007.55945:50			0	0	0	0	0	0	2824626	3111688	3529355	0	0	0	0	0	62374	220029	127299	0	161263	85248	55617	0	0	0	0	0	0	0	0	0	98728	102348	101489	0	0	0	0	0	0	0	0	1109	0	0	0	0	0	0	0	0	0	0	0	0	0	0	0	2439434	2063182	5010430	0	0	0	0	0	0	0	0	0	0	0	0	0	0	0	0	0	0	0	0	0	191691	193491	197152	0	0	0	21718	29863	34560	31789	40086	45144	29950	37119	40878	3796	5069	6530	0	0	0	0	0	0	3133846	3639534	3351176	0	0	0	125668	126429	141876	226782	253940	225741	189750	178569	146100	0	0	0	0	66173	0	70060	109409	0	0	0	0	0	0	0	1296	4300	4991	15268	32333	121050	126332	145816	149188	157201	152389	88140	95540	141340	282370	260369	293568	0	80001	59266	70693	66848	0	0	0	0	0	0	0	3110	3551	3929	3355	3068	3277	3679	0	0	0	0	0	0	0	0	0	0	0	0	100913	160906	133091	150729	168193	202212	0	0	0	0	0	0	49153	57263	85238	77300	65380	106290	204265	299045	312154	319574	266165	317335	310729	340779	293202	40977	0	0	0	0	0	0	0	0	0	0	0	0	0	0	0
Unk__23961	23961	2.341	1069.72	Unknown	UNKNOWN	Liver	Healthy AfrAm, High TG	[M+Na]+	adduct linked to 23801_[M+H]+; found in higher mz's MsMs_24385	0.425	TRUE	NA	NA	null	null	null	null	999	FALSE	FALSE	FALSE		FALSE	FALSE	null	null	NA	NA	null	null	null	3321.4	2020-03-13_037_NISTplasma4-MSMS-1	336.992		TRUE	1069.71765:49153 1070.721:102560 1071.72436:31042	32.09426:8 140.05827:53 181.19318:10 487.25391:64 735.69122:5 911.81885:8 977.05457:9 1007.55945:50			0	0	0	0	0	0	2824626	3111688	3529355	0	0	0	0	0	62374	220029	127299	0	161263	85248	55617	0	0	0	0	0	0	0	0	0	98728	102348	101489	0	0	0	0	0	0	0	0	1109	0	0	0	0	0	0	0	0	0	0	0	0	0	0	0	2439434	2063182	5010430	0	0	0	0	0	0	0	0	0	0	0	0	0	0	0	0	0	0	0	0	0	191691	193491	197152	0	0	0	21718	29863	34560	31789	40086	45144	29950	37119	40878	3796	5069	6530	0	0	0	0	0	0	3133846	3639534	3351176	0	0	0	125668	126429	141876	226782	253940	225741	189750	178569	146100	0	0	0	0	66173	0	70060	109409	0	0	0	0	0	0	0	1296	4300	4991	15268	32333	121050	126332	145816	149188	157201	152389	88140	95540	141340	282370	260369	293568	0	80001	59266	70693	66848	0	0	0	0	0	0	0	3110	3551	3929	3355	3068	3277	3679	0	0	0	0	0	0	0	0	0	0	0	0	100913	160906	133091	150729	168193	202212	0	0	0	0	0	0	49153	57263	85238	77300	65380	106290	204265	299045	312154	319574	266165	317335	310729	340779	293202	40977	0	0	0	0	0	0	0	0	0	0	0	0	0	0	0
Unk__23961	23961	2.341	1069.72	Unknown	UNKNOWN	Liver	Healthy AfrAm, High TG	[M+Na]+	adduct linked to 23801_[M+H]+; found in higher mz's MsMs_24385	0.425	TRUE	NA	NA	null	null	null	null	999	FALSE	FALSE	FALSE		FALSE	FALSE	null	null	NA	NA	null	null	null	3321.4	2020-03-13_037_NISTplasma4-MSMS-1	336.992		TRUE	1069.71765:49153 1070.721:102560 1071.72436:31042	32.09426:8 140.05827:53 181.19318:10 487.25391:64 735.69122:5 911.81885:8 977.05457:9 1007.55945:50			0	0	0	0	0	0	2824626	3111688	3529355	0	0	0	0	0	62374	220029	127299	0	161263	85248	55617	0	0	0	0	0	0	0	0	0	98728	102348	101489	0	0	0	0	0	0	0	0	1109	0	0	0	0	0	0	0	0	0	0	0	0	0	0	0	2439434	2063182	5010430	0	0	0	0	0	0	0	0	0	0	0	0	0	0	0	0	0	0	0	0	0	191691	193491	197152	0	0	0	21718	29863	34560	31789	40086	45144	29950	37119	40878	3796	5069	6530	0	0	0	0	0	0	3133846	3639534	3351176	0	0	0	125668	126429	141876	226782	253940	225741	189750	178569	146100	0	0	0	0	66173	0	70060	109409	0	0	0	0	0	0	0	1296	4300	4991	15268	32333	121050	126332	145816	149188	157201	152389	88140	95540	141340	282370	260369	293568	0	80001	59266	70693	66848	0	0	0	0	0	0	0	3110	3551	3929	3355	3068	3277	3679	0	0	0	0	0	0	0	0	0	0	0	0	100913	160906	133091	150729	168193	202212	0	0	0	0	0	0	49153	57263	85238	77300	65380	106290	204265	299045	312154	319574	266165	317335	310729	340779	293202	40977	0	0	0	0	0	0	0	0	0	0	0	0	0	0	0
Unk__23961	23961	2.341	1069.72	Unknown	UNKNOWN	Liver	Healthy AfrAm, High TG	[M+Na]+	adduct linked to 23801_[M+H]+; found in higher mz's MsMs_24385	0.425	TRUE	NA	NA	null	null	null	null	999	FALSE	FALSE	FALSE		FALSE	FALSE	null	null	NA	NA	null	null	null	3321.4	2020-03-13_037_NISTplasma4-MSMS-1	336.992		TRUE	1069.71765:49153 1070.721:102560 1071.72436:31042	32.09426:8 140.05827:53 181.19318:10 487.25391:64 735.69122:5 911.81885:8 977.05457:9 1007.55945:50			0	0	0	0	0	0	2824626	3111688	3529355	0	0	0	0	0	62374	220029	127299	0	161263	85248	55617	0	0	0	0	0	0	0	0	0	98728	102348	101489	0	0	0	0	0	0	0	0	1109	0	0	0	0	0	0	0	0	0	0	0	0	0	0	0	2439434	2063182	5010430	0	0	0	0	0	0	0	0	0	0	0	0	0	0	0	0	0	0	0	0	0	191691	193491	197152	0	0	0	21718	29863	34560	31789	40086	45144	29950	37119	40878	3796	5069	6530	0	0	0	0	0	0	3133846	3639534	3351176	0	0	0	125668	126429	141876	226782	253940	225741	189750	178569	146100	0	0	0	0	66173	0	70060	109409	0	0	0	0	0	0	0	1296	4300	4991	15268	32333	121050	126332	145816	149188	157201	152389	88140	95540	141340	282370	260369	293568	0	80001	59266	70693	66848	0	0	0	0	0	0	0	3110	3551	3929	3355	3068	3277	3679	0	0	0	0	0	0	0	0	0	0	0	0	100913	160906	133091	150729	168193	202212	0	0	0	0	0	0	49153	57263	85238	77300	65380	106290	204265	299045	312154	319574	266165	317335	310729	340779	293202	40977	0	0	0	0	0	0	0	0	0	0	0	0	0	0	0
Unk__23961	23961	2.341	1069.72	Unknown	UNKNOWN	Liver	Healthy AfrAm, High TG	[M+Na]+	adduct linked to 23801_[M+H]+; found in higher mz's MsMs_24385	0.425	TRUE	NA	NA	null	null	null	null	999	FALSE	FALSE	FALSE		FALSE	FALSE	null	null	NA	NA	null	null	null	3321.4	2020-03-13_037_NISTplasma4-MSMS-1	336.992		TRUE	1069.71765:49153 1070.721:102560 1071.72436:31042	32.09426:8 140.05827:53 181.19318:10 487.25391:64 735.69122:5 911.81885:8 977.05457:9 1007.55945:50			0	0	0	0	0	0	2824626	3111688	3529355	0	0	0	0	0	62374	220029	127299	0	161263	85248	55617	0	0	0	0	0	0	0	0	0	98728	102348	101489	0	0	0	0	0	0	0	0	1109	0	0	0	0	0	0	0	0	0	0	0	0	0	0	0	2439434	2063182	5010430	0	0	0	0	0	0	0	0	0	0	0	0	0	0	0	0	0	0	0	0	0	191691	193491	197152	0	0	0	21718	29863	34560	31789	40086	45144	29950	37119	40878	3796	5069	6530	0	0	0	0	0	0	3133846	3639534	3351176	0	0	0	125668	126429	141876	226782	253940	225741	189750	178569	146100	0	0	0	0	66173	0	70060	109409	0	0	0	0	0	0	0	1296	4300	4991	15268	32333	121050	126332	145816	149188	157201	152389	88140	95540	141340	282370	260369	293568	0	80001	59266	70693	66848	0	0	0	0	0	0	0	3110	3551	3929	3355	3068	3277	3679	0	0	0	0	0	0	0	0	0	0	0	0	100913	160906	133091	150729	168193	202212	0	0	0	0	0	0	49153	57263	85238	77300	65380	106290	204265	299045	312154	319574	266165	317335	310729	340779	293202	40977	0	0	0	0	0	0	0	0	0	0	0	0	0	0	0
Unk__23961	23961	2.341	1069.72	Unknown	UNKNOWN	Liver	Healthy AfrAm, High TG	[M+Na]+	adduct linked to 23801_[M+H]+; found in higher mz's MsMs_24385	0.425	TRUE	NA	NA	null	null	null	null	999	FALSE	FALSE	FALSE		FALSE	FALSE	null	null	NA	NA	null	null	null	3321.4	2020-03-13_037_NISTplasma4-MSMS-1	336.992		TRUE	1069.71765:49153 1070.721:102560 1071.72436:31042	32.09426:8 140.05827:53 181.19318:10 487.25391:64 735.69122:5 911.81885:8 977.05457:9 1007.55945:50			0	0	0	0	0	0	2824626	3111688	3529355	0	0	0	0	0	62374	220029	127299	0	161263	85248	55617	0	0	0	0	0	0	0	0	0	98728	102348	101489	0	0	0	0	0	0	0	0	1109	0	0	0	0	0	0	0	0	0	0	0	0	0	0	0	2439434	2063182	5010430	0	0	0	0	0	0	0	0	0	0	0	0	0	0	0	0	0	0	0	0	0	191691	193491	197152	0	0	0	21718	29863	34560	31789	40086	45144	29950	37119	40878	3796	5069	6530	0	0	0	0	0	0	3133846	3639534	3351176	0	0	0	125668	126429	141876	226782	253940	225741	189750	178569	146100	0	0	0	0	66173	0	70060	109409	0	0	0	0	0	0	0	1296	4300	4991	15268	32333	121050	126332	145816	149188	157201	152389	88140	95540	141340	282370	260369	293568	0	80001	59266	70693	66848	0	0	0	0	0	0	0	3110	3551	3929	3355	3068	3277	3679	0	0	0	0	0	0	0	0	0	0	0	0	100913	160906	133091	150729	168193	202212	0	0	0	0	0	0	49153	57263	85238	77300	65380	106290	204265	299045	312154	319574	266165	317335	310729	340779	293202	40977	0	0	0	0	0	0	0	0	0	0	0	0	0	0	0
Unk__23961	23961	2.341	1069.72	Unknown	UNKNOWN	Liver	Healthy AfrAm, High TG	[M+Na]+	adduct linked to 23801_[M+H]+; found in higher mz's MsMs_24385	0.425	TRUE	NA	NA	null	null	null	null	999	FALSE	FALSE	FALSE		FALSE	FALSE	null	null	NA	NA	null	null	null	3321.4	2020-03-13_037_NISTplasma4-MSMS-1	336.992		TRUE	1069.71765:49153 1070.721:102560 1071.72436:31042	32.09426:8 140.05827:53 181.19318:10 487.25391:64 735.69122:5 911.81885:8 977.05457:9 1007.55945:50			0	0	0	0	0	0	2824626	3111688	3529355	0	0	0	0	0	62374	220029	127299	0	161263	85248	55617	0	0	0	0	0	0	0	0	0	98728	102348	101489	0	0	0	0	0	0	0	0	1109	0	0	0	0	0	0	0	0	0	0	0	0	0	0	0	2439434	2063182	5010430	0	0	0	0	0	0	0	0	0	0	0	0	0	0	0	0	0	0	0	0	0	191691	193491	197152	0	0	0	21718	29863	34560	31789	40086	45144	29950	37119	40878	3796	5069	6530	0	0	0	0	0	0	3133846	3639534	3351176	0	0	0	125668	126429	141876	226782	253940	225741	189750	178569	146100	0	0	0	0	66173	0	70060	109409	0	0	0	0	0	0	0	1296	4300	4991	15268	32333	121050	126332	145816	149188	157201	152389	88140	95540	141340	282370	260369	293568	0	80001	59266	70693	66848	0	0	0	0	0	0	0	3110	3551	3929	3355	3068	3277	3679	0	0	0	0	0	0	0	0	0	0	0	0	100913	160906	133091	150729	168193	202212	0	0	0	0	0	0	49153	57263	85238	77300	65380	106290	204265	299045	312154	319574	266165	317335	310729	340779	293202	40977	0	0	0	0	0	0	0	0	0	0	0	0	0	0	0
Unk__23961	23961	2.341	1069.72	Unknown	UNKNOWN	Liver	Healthy AfrAm, High TG	[M+Na]+	adduct linked to 23801_[M+H]+; found in higher mz's MsMs_24385	0.425	TRUE	NA	NA	null	null	null	null	999	FALSE	FALSE	FALSE		FALSE	FALSE	null	null	NA	NA	null	null	null	3321.4	2020-03-13_037_NISTplasma4-MSMS-1	336.992		TRUE	1069.71765:49153 1070.721:102560 1071.72436:31042	32.09426:8 140.05827:53 181.19318:10 487.25391:64 735.69122:5 911.81885:8 977.05457:9 1007.55945:50			0	0	0	0	0	0	2824626	3111688	3529355	0	0	0	0	0	62374	220029	127299	0	161263	85248	55617	0	0	0	0	0	0	0	0	0	98728	102348	101489	0	0	0	0	0	0	0	0	1109	0	0	0	0	0	0	0	0	0	0	0	0	0	0	0	2439434	2063182	5010430	0	0	0	0	0	0	0	0	0	0	0	0	0	0	0	0	0	0	0	0	0	191691	193491	197152	0	0	0	21718	29863	34560	31789	40086	45144	29950	37119	40878	3796	5069	6530	0	0	0	0	0	0	3133846	3639534	3351176	0	0	0	125668	126429	141876	226782	253940	225741	189750	178569	146100	0	0	0	0	66173	0	70060	109409	0	0	0	0	0	0	0	1296	4300	4991	15268	32333	121050	126332	145816	149188	157201	152389	88140	95540	141340	282370	260369	293568	0	80001	59266	70693	66848	0	0	0	0	0	0	0	3110	3551	3929	3355	3068	3277	3679	0	0	0	0	0	0	0	0	0	0	0	0	100913	160906	133091	150729	168193	202212	0	0	0	0	0	0	49153	57263	85238	77300	65380	106290	204265	299045	312154	319574	266165	317335	310729	340779	293202	40977	0	0	0	0	0	0	0	0	0	0	0	0	0	0	0
Unk__23961	23961	2.341	1069.72	Unknown	UNKNOWN	Liver	Healthy AfrAm, High TG	[M+Na]+	adduct linked to 23801_[M+H]+; found in higher mz's MsMs_24385	0.425	TRUE	NA	NA	null	null	null	null	999	FALSE	FALSE	FALSE		FALSE	FALSE	null	null	NA	NA	null	null	null	3321.4	2020-03-13_037_NISTplasma4-MSMS-1	336.992		TRUE	1069.71765:49153 1070.721:102560 1071.72436:31042	32.09426:8 140.05827:53 181.19318:10 487.25391:64 735.69122:5 911.81885:8 977.05457:9 1007.55945:50			0	0	0	0	0	0	2824626	3111688	3529355	0	0	0	0	0	62374	220029	127299	0	161263	85248	55617	0	0	0	0	0	0	0	0	0	98728	102348	101489	0	0	0	0	0	0	0	0	1109	0	0	0	0	0	0	0	0	0	0	0	0	0	0	0	2439434	2063182	5010430	0	0	0	0	0	0	0	0	0	0	0	0	0	0	0	0	0	0	0	0	0	191691	193491	197152	0	0	0	21718	29863	34560	31789	40086	45144	29950	37119	40878	3796	5069	6530	0	0	0	0	0	0	3133846	3639534	3351176	0	0	0	125668	126429	141876	226782	253940	225741	189750	178569	146100	0	0	0	0	66173	0	70060	109409	0	0	0	0	0	0	0	1296	4300	4991	15268	32333	121050	126332	145816	149188	157201	152389	88140	95540	141340	282370	260369	293568	0	80001	59266	70693	66848	0	0	0	0	0	0	0	3110	3551	3929	3355	3068	3277	3679	0	0	0	0	0	0	0	0	0	0	0	0	100913	160906	133091	150729	168193	202212	0	0	0	0	0	0	49153	57263	85238	77300	65380	106290	204265	299045	312154	319574	266165	317335	310729	340779	293202	40977	0	0	0	0	0	0	0	0	0	0	0	0	0	0	0
Unk__23961	23961	2.341	1069.72	Unknown	UNKNOWN	Liver	Healthy AfrAm, High TG	[M+Na]+	adduct linked to 23801_[M+H]+; found in higher mz's MsMs_24385	0.425	TRUE	NA	NA	null	null	null	null	999	FALSE	FALSE	FALSE		FALSE	FALSE	null	null	NA	NA	null	null	null	3321.4	2020-03-13_037_NISTplasma4-MSMS-1	336.992		TRUE	1069.71765:49153 1070.721:102560 1071.72436:31042	32.09426:8 140.05827:53 181.19318:10 487.25391:64 735.69122:5 911.81885:8 977.05457:9 1007.55945:50			0	0	0	0	0	0	2824626	3111688	3529355	0	0	0	0	0	62374	220029	127299	0	161263	85248	55617	0	0	0	0	0	0	0	0	0	98728	102348	101489	0	0	0	0	0	0	0	0	1109	0	0	0	0	0	0	0	0	0	0	0	0	0	0	0	2439434	2063182	5010430	0	0	0	0	0	0	0	0	0	0	0	0	0	0	0	0	0	0	0	0	0	191691	193491	197152	0	0	0	21718	29863	34560	31789	40086	45144	29950	37119	40878	3796	5069	6530	0	0	0	0	0	0	3133846	3639534	3351176	0	0	0	125668	126429	141876	226782	253940	225741	189750	178569	146100	0	0	0	0	66173	0	70060	109409	0	0	0	0	0	0	0	1296	4300	4991	15268	32333	121050	126332	145816	149188	157201	152389	88140	95540	141340	282370	260369	293568	0	80001	59266	70693	66848	0	0	0	0	0	0	0	3110	3551	3929	3355	3068	3277	3679	0	0	0	0	0	0	0	0	0	0	0	0	100913	160906	133091	150729	168193	202212	0	0	0	0	0	0	49153	57263	85238	77300	65380	106290	204265	299045	312154	319574	266165	317335	310729	340779	293202	40977	0	0	0	0	0	0	0	0	0	0	0	0	0	0	0
Unk__23961	23961	2.341	1069.72	Unknown	UNKNOWN	Liver	Healthy AfrAm, High TG	[M+Na]+	adduct linked to 23801_[M+H]+; found in higher mz's MsMs_24385	0.425	TRUE	NA	NA	null	null	null	null	999	FALSE	FALSE	FALSE		FALSE	FALSE	null	null	NA	NA	null	null	null	3321.4	2020-03-13_037_NISTplasma4-MSMS-1	336.992		TRUE	1069.71765:49153 1070.721:102560 1071.72436:31042	32.09426:8 140.05827:53 181.19318:10 487.25391:64 735.69122:5 911.81885:8 977.05457:9 1007.55945:50			0	0	0	0	0	0	2824626	3111688	3529355	0	0	0	0	0	62374	220029	127299	0	161263	85248	55617	0	0	0	0	0	0	0	0	0	98728	102348	101489	0	0	0	0	0	0	0	0	1109	0	0	0	0	0	0	0	0	0	0	0	0	0	0	0	2439434	2063182	5010430	0	0	0	0	0	0	0	0	0	0	0	0	0	0	0	0	0	0	0	0	0	191691	193491	197152	0	0	0	21718	29863	34560	31789	40086	45144	29950	37119	40878	3796	5069	6530	0	0	0	0	0	0	3133846	3639534	3351176	0	0	0	125668	126429	141876	226782	253940	225741	189750	178569	146100	0	0	0	0	66173	0	70060	109409	0	0	0	0	0	0	0	1296	4300	4991	15268	32333	121050	126332	145816	149188	157201	152389	88140	95540	141340	282370	260369	293568	0	80001	59266	70693	66848	0	0	0	0	0	0	0	3110	3551	3929	3355	3068	3277	3679	0	0	0	0	0	0	0	0	0	0	0	0	100913	160906	133091	150729	168193	202212	0	0	0	0	0	0	49153	57263	85238	77300	65380	106290	204265	299045	312154	319574	266165	317335	310729	340779	293202	40977	0	0	0	0	0	0	0	0	0	0	0	0	0	0	0
Unk__23961	23961	2.341	1069.72	Unknown	UNKNOWN	Liver	Healthy AfrAm, High TG	[M+Na]+	adduct linked to 23801_[M+H]+; found in higher mz's MsMs_24385	0.425	TRUE	NA	NA	null	null	null	null	999	FALSE	FALSE	FALSE		FALSE	FALSE	null	null	NA	NA	null	null	null	3321.4	2020-03-13_037_NISTplasma4-MSMS-1	336.992		TRUE	1069.71765:49153 1070.721:102560 1071.72436:31042	32.09426:8 140.05827:53 181.19318:10 487.25391:64 735.69122:5 911.81885:8 977.05457:9 1007.55945:50			0	0	0	0	0	0	2824626	3111688	3529355	0	0	0	0	0	62374	220029	127299	0	161263	85248	55617	0	0	0	0	0	0	0	0	0	98728	102348	101489	0	0	0	0	0	0	0	0	1109	0	0	0	0	0	0	0	0	0	0	0	0	0	0	0	2439434	2063182	5010430	0	0	0	0	0	0	0	0	0	0	0	0	0	0	0	0	0	0	0	0	0	191691	193491	197152	0	0	0	21718	29863	34560	31789	40086	45144	29950	37119	40878	3796	5069	6530	0	0	0	0	0	0	3133846	3639534	3351176	0	0	0	125668	126429	141876	226782	253940	225741	189750	178569	146100	0	0	0	0	66173	0	70060	109409	0	0	0	0	0	0	0	1296	4300	4991	15268	32333	121050	126332	145816	149188	157201	152389	88140	95540	141340	282370	260369	293568	0	80001	59266	70693	66848	0	0	0	0	0	0	0	3110	3551	3929	3355	3068	3277	3679	0	0	0	0	0	0	0	0	0	0	0	0	100913	160906	133091	150729	168193	202212	0	0	0	0	0	0	49153	57263	85238	77300	65380	106290	204265	299045	312154	319574	266165	317335	310729	340779	293202	40977	0	0	0	0	0	0	0	0	0	0	0	0	0	0	0
Unk__23961	23961	2.341	1069.72	Unknown	UNKNOWN	Liver	Healthy AfrAm, High TG	[M+Na]+	adduct linked to 23801_[M+H]+; found in higher mz's MsMs_24385	0.425	TRUE	NA	NA	null	null	null	null	999	FALSE	FALSE	FALSE		FALSE	FALSE	null	null	NA	NA	null	null	null	3321.4	2020-03-13_037_NISTplasma4-MSMS-1	336.992		TRUE	1069.71765:49153 1070.721:102560 1071.72436:31042	32.09426:8 140.05827:53 181.19318:10 487.25391:64 735.69122:5 911.81885:8 977.05457:9 1007.55945:50			0	0	0	0	0	0	2824626	3111688	3529355	0	0	0	0	0	62374	220029	127299	0	161263	85248	55617	0	0	0	0	0	0	0	0	0	98728	102348	101489	0	0	0	0	0	0	0	0	1109	0	0	0	0	0	0	0	0	0	0	0	0	0	0	0	2439434	2063182	5010430	0	0	0	0	0	0	0	0	0	0	0	0	0	0	0	0	0	0	0	0	0	191691	193491	197152	0	0	0	21718	29863	34560	31789	40086	45144	29950	37119	40878	3796	5069	6530	0	0	0	0	0	0	3133846	3639534	3351176	0	0	0	125668	126429	141876	226782	253940	225741	189750	178569	146100	0	0	0	0	66173	0	70060	109409	0	0	0	0	0	0	0	1296	4300	4991	15268	32333	121050	126332	145816	149188	157201	152389	88140	95540	141340	282370	260369	293568	0	80001	59266	70693	66848	0	0	0	0	0	0	0	3110	3551	3929	3355	3068	3277	3679	0	0	0	0	0	0	0	0	0	0	0	0	100913	160906	133091	150729	168193	202212	0	0	0	0	0	0	49153	57263	85238	77300	65380	106290	204265	299045	312154	319574	266165	317335	310729	340779	293202	40977	0	0	0	0	0	0	0	0	0	0	0	0	0	0	0
Unk__23961	23961	2.341	1069.72	Unknown	UNKNOWN	Liver	Healthy AfrAm, High TG	[M+Na]+	adduct linked to 23801_[M+H]+; found in higher mz's MsMs_24385	0.425	TRUE	NA	NA	null	null	null	null	999	FALSE	FALSE	FALSE		FALSE	FALSE	null	null	NA	NA	null	null	null	3321.4	2020-03-13_037_NISTplasma4-MSMS-1	336.992		TRUE	1069.71765:49153 1070.721:102560 1071.72436:31042	32.09426:8 140.05827:53 181.19318:10 487.25391:64 735.69122:5 911.81885:8 977.05457:9 1007.55945:50			0	0	0	0	0	0	2824626	3111688	3529355	0	0	0	0	0	62374	220029	127299	0	161263	85248	55617	0	0	0	0	0	0	0	0	0	98728	102348	101489	0	0	0	0	0	0	0	0	1109	0	0	0	0	0	0	0	0	0	0	0	0	0	0	0	2439434	2063182	5010430	0	0	0	0	0	0	0	0	0	0	0	0	0	0	0	0	0	0	0	0	0	191691	193491	197152	0	0	0	21718	29863	34560	31789	40086	45144	29950	37119	40878	3796	5069	6530	0	0	0	0	0	0	3133846	3639534	3351176	0	0	0	125668	126429	141876	226782	253940	225741	189750	178569	146100	0	0	0	0	66173	0	70060	109409	0	0	0	0	0	0	0	1296	4300	4991	15268	32333	121050	126332	145816	149188	157201	152389	88140	95540	141340	282370	260369	293568	0	80001	59266	70693	66848	0	0	0	0	0	0	0	3110	3551	3929	3355	3068	3277	3679	0	0	0	0	0	0	0	0	0	0	0	0	100913	160906	133091	150729	168193	202212	0	0	0	0	0	0	49153	57263	85238	77300	65380	106290	204265	299045	312154	319574	266165	317335	310729	340779	293202	40977	0	0	0	0	0	0	0	0	0	0	0	0	0	0	0
Unk__23961	23961	2.341	1069.72	Unknown	UNKNOWN	Liver	Healthy AfrAm, High TG	[M+Na]+	adduct linked to 23801_[M+H]+; found in higher mz's MsMs_24385	0.425	TRUE	NA	NA	null	null	null	null	999	FALSE	FALSE	FALSE		FALSE	FALSE	null	null	NA	NA	null	null	null	3321.4	2020-03-13_037_NISTplasma4-MSMS-1	336.992		TRUE	1069.71765:49153 1070.721:102560 1071.72436:31042	32.09426:8 140.05827:53 181.19318:10 487.25391:64 735.69122:5 911.81885:8 977.05457:9 1007.55945:50			0	0	0	0	0	0	2824626	3111688	3529355	0	0	0	0	0	62374	220029	127299	0	161263	85248	55617	0	0	0	0	0	0	0	0	0	98728	102348	101489	0	0	0	0	0	0	0	0	1109	0	0	0	0	0	0	0	0	0	0	0	0	0	0	0	2439434	2063182	5010430	0	0	0	0	0	0	0	0	0	0	0	0	0	0	0	0	0	0	0	0	0	191691	193491	197152	0	0	0	21718	29863	34560	31789	40086	45144	29950	37119	40878	3796	5069	6530	0	0	0	0	0	0	3133846	3639534	3351176	0	0	0	125668	126429	141876	226782	253940	225741	189750	178569	146100	0	0	0	0	66173	0	70060	109409	0	0	0	0	0	0	0	1296	4300	4991	15268	32333	121050	126332	145816	149188	157201	152389	88140	95540	141340	282370	260369	293568	0	80001	59266	70693	66848	0	0	0	0	0	0	0	3110	3551	3929	3355	3068	3277	3679	0	0	0	0	0	0	0	0	0	0	0	0	100913	160906	133091	150729	168193	202212	0	0	0	0	0	0	49153	57263	85238	77300	65380	106290	204265	299045	312154	319574	266165	317335	310729	340779	293202	40977	0	0	0	0	0	0	0	0	0	0	0	0	0	0	0
Unk__24313	24313	2.349	1127.67	Unknown	UNKNOWN	Liver	NA	[M+H]+		0.142	FALSE	NA	NA	null	null	null	null	999	FALSE	FALSE	FALSE		FALSE	FALSE	null	null	NA	NA	null	null	null	109.28	02_Liver				1127.67493:119214 1128.67828:101276 1129.68164:0	NA			0	0	0	0	0	0	53075	81787	0	0	0	0	0	0	0	0	0	0	0	0	0	0	0	0	0	0	0	0	0	0	2016	1972	2123	0	0	0	0	0	0	0	0	0	0	0	0	0	0	0	0	0	0	0	0	0	0	0	0	0	0	0	0	0	0	0	0	0	0	0	0	0	0	0	0	0	0	0	0	0	0	0	0	2530	2572	2508	0	0	0	0	0	0	0	0	0	0	0	1037	0	0	0	0	0	0	0	0	0	107292	119214	112299	0	0	0	0	8688	0	18224	0	0	0	14743	0	0	0	0	0	0	0	0	0	0	0	0	0	0	0	0	0	0	0	0	0	0	5079	0	13643	8529	0	0	0	0	0	0	0	0	0	0	0	0	0	0	0	0	0	0	0	0	0	0	0	0	0	0	0	0	0	0	0	0	0	0	0	0	0	0	1340	2091	1989	1941	2177	2272	0	0	0	0	0	0	0	0	1349	1134	1075	1759	0	15099	0	0	0	25246	15789	23451	0	0	0	0	0	0	0	0	0	0	0	0	0	0	0	0	0
Unk__24379	24379	12.237	1137.03	Unknown	UNKNOWN	Liver	NA	[M+H]+		0.181	FALSE	NA	NA	null	null	null	null	999	FALSE	FALSE	FALSE		FALSE	FALSE	null	null	NA	NA	null	null	null	121.94	02_Liver				1137.02991:151326 1138.03326:125776 1139.03662:46866	NA			0	0	0	0	0	0	0	0	0	0	0	0	0	0	0	0	0	0	0	0	0	0	0	0	0	0	0	0	0	0	9500	8829	9850	0	0	0	0	0	0	0	0	0	0	0	0	0	0	0	0	0	0	0	0	0	0	0	0	19427	33701	40467	0	0	0	0	0	0	0	0	0	0	0	0	0	0	0	0	0	0	0	0	0	5774	11727	11868	0	0	0	0	0	0	0	0	0	0	0	0	0	0	0	0	0	0	0	0	0	57298	151326	151159	0	0	0	0	0	0	0	0	0	0	0	0	0	0	0	0	0	0	0	0	0	0	0	0	0	0	0	0	2303	2229	0	0	4907	26524	9907	4143	24416	18707	0	0	0	0	0	0	0	0	0	0	0	0	0	0	0	0	0	0	1426	1588	1645	1711	1541	1502	1669	0	0	0	0	0	0	0	0	0	0	0	0	6688	6772	0	4774	6769	13426	0	0	0	0	0	0	0	0	0	0	0	0	34794	25724	27755	35961	24175	32937	38677	40092	22573	0	0	0	0	0	0	0	0	0	0	0	0	0	0	0	0
Unk__24385	24385	2.345	1137.71	Unknown	UNKNOWN	Liver	NA	[M+H]+		0.181	TRUE	NA	NA	null	null	null	null	999	FALSE	FALSE	FALSE		FALSE	FALSE	null	null	NA	NA	null	null	null	385.55	2020-03-13_040_NISTplasma4-MSMS-4				1137.70508:4070 1138.70843:4326 1139.71179:1559	865.65259:34 870.41815:77 952.45514:23 965.85614:47 1073.72925:14 1073.80554:15			0	0	0	0	0	0	0	0	0	0	0	0	0	0	0	0	0	0	0	0	0	0	0	0	0	0	0	0	0	0	1143	1283	1388	0	0	0	0	0	0	0	0	0	0	0	0	0	0	0	0	0	0	0	0	0	0	0	0	238889	192466	456277	0	0	0	0	0	0	0	0	0	0	0	0	0	0	0	0	0	0	0	0	0	8728	9818	0	0	0	0	1169	1574	1751	1749	1749	2102	1367	1824	2063	0	0	0	0	0	0	0	0	0	193960	245911	240374	0	0	0	0	0	0	20166	0	0	17192	0	0	0	0	0	0	0	0	0	0	0	0	0	0	0	0	0	0	0	0	0	1221	0	7893	0	0	8567	5589	0	0	0	0	0	0	0	0	0	0	0	0	0	0	0	0	0	0	0	0	0	0	0	0	0	0	0	0	0	0	0	0	0	0	0	0	0	4837	8218	7839	8039	8882	9915	0	0	0	0	0	0	2380	2500	4399	4070	3265	4483	0	0	0	0	0	10694	0	18634	0	2163	0	0	0	0	0	0	0	0	0	0	0	0	0	0	0
Unk__24445	24445	12.138	1149.03	Unknown	UNKNOWN	Liver	NA	[M+H]+		0.106	FALSE	NA	NA	null	null	null	null	999	FALSE	FALSE	FALSE		FALSE	FALSE	null	null	NA	NA	null	null	null	49.89	03_Liver				1149.03015:97692 1150.0335:107503 1151.03686:40703	NA			0	0	0	0	0	0	0	0	0	0	0	0	0	0	0	0	0	0	0	0	0	0	0	0	0	0	0	0	0	0	3377	2850	3201	0	0	0	0	0	0	0	0	0	0	0	0	0	0	0	0	0	0	0	0	0	0	0	0	0	0	0	0	0	0	0	0	0	0	0	0	0	0	0	0	0	0	0	0	0	0	0	0	4014	4126	4193	0	0	0	0	0	0	0	0	0	0	0	0	0	0	0	0	0	0	0	0	0	83676	97390	97692	0	0	0	0	0	0	0	0	0	0	0	0	0	0	0	0	0	0	0	0	0	0	0	0	0	0	0	0	0	0	0	0	11607	13244	15627	17865	12880	12652	0	0	0	0	0	0	0	0	0	0	0	0	0	0	0	0	0	0	0	0	0	0	0	0	0	0	0	0	0	0	0	0	0	0	0	0	0	2984	2742	3846	0	4766	4274	0	0	0	0	0	0	0	0	0	0	0	0	0	0	11217	12562	0	14630	0	0	19491	0	0	0	0	0	0	0	0	0	0	0	0	0	0	0	0
Unk__24538	24538	12.077	1161.03	Unknown	UNKNOWN	Liver	NA	[M+H]+		0.075	FALSE	NA	NA	null	null	null	null	999	FALSE	FALSE	FALSE		FALSE	FALSE	null	null	NA	NA	null	null	null	38.33	01_Liver				1161.03064:51097 1162.03399:28162 1163.03735:8759	NA			0	0	0	0	0	0	0	0	0	0	0	0	0	0	0	0	0	0	0	0	0	0	0	0	0	0	0	0	0	0	2429	2243	2502	0	0	0	0	0	0	0	0	0	0	0	0	0	0	0	0	0	0	0	0	0	0	0	0	0	0	0	0	0	0	0	0	0	0	0	0	0	0	0	0	0	0	0	0	0	0	0	0	3710	3379	3305	0	0	0	0	0	0	0	0	0	0	0	0	0	0	0	0	0	0	0	0	0	51097	31616	32711	0	0	0	0	0	0	0	0	0	0	0	0	0	0	0	0	0	0	0	0	0	0	0	0	0	0	0	0	0	0	0	0	0	3843	0	0	7916	0	0	0	0	0	0	0	0	0	0	0	0	0	0	0	0	0	0	0	0	0	0	0	0	0	0	0	0	1217	0	0	0	0	0	0	0	0	0	2064	2216	3129	0	4294	3350	0	0	0	0	0	0	0	0	0	0	0	0	0	0	0	0	0	0	0	0	0	0	0	0	0	0	0	0	0	0	0	0	0	0	0	0	0
Unk__24552	24552	12.289	1163.05	Unknown	UNKNOWN	Liver	NA	[M+H]+		0.181	TRUE	NA	NA	null	null	null	null	999	FALSE	FALSE	FALSE		FALSE	FALSE	null	null	NA	NA	null	null	null	136.94	SOP_tissue_PoolMSMS_001_MX524916_posCSH_IT3	385.321		FALSE	1163.04626:1679 1164.04961:2495 1165.05297:2502	46.06443:373 88.11197:4670 89.11503:290 102.12746:1469 103.12997:89 116.14339:167 1163.09509:57			0	0	0	0	0	0	33232	38670	0	0	0	0	0	0	0	0	0	0	0	0	0	0	0	0	0	0	0	0	0	0	10147	4236	10338	0	0	0	0	0	0	0	0	0	0	0	0	0	0	0	0	0	0	0	0	0	0	0	0	34674	30697	42372	0	0	0	0	0	0	0	0	0	0	0	0	0	0	0	0	0	0	0	0	0	13108	13071	12456	0	0	0	0	0	0	0	0	0	0	0	0	0	0	0	0	0	0	0	0	0	149809	142973	144735	0	0	0	0	0	0	0	0	0	0	0	0	0	0	0	0	0	0	0	0	0	0	0	0	0	0	0	0	2154	2270	0	0	28726	27308	23177	28751	27424	13453	0	0	0	0	0	0	0	0	0	0	0	0	0	0	0	0	0	0	1249	1594	1380	1679	1650	1600	1883	0	0	0	0	1366	0	0	0	0	0	0	0	0	0	0	5353	6509	14804	0	0	0	0	0	0	0	0	0	0	0	0	0	18005	29754	23266	29085	34566	33440	24690	23179	0	0	0	0	0	0	0	0	0	0	0	0	0	0	0	0
Unk__24567	24567	12.376	1165.06	Unknown	UNKNOWN	Liver	NA	[M+H]+		0.106	TRUE	NA	NA	null	null	null	null	999	FALSE	FALSE	FALSE		FALSE	FALSE	null	null	NA	NA	null	null	null	341.43	2020-03-13_051_LIVER-MSMS-1				1165.05872:12856 1166.06207:14871 1167.06543:6191	43.056:105 43.07325:16 46.06581:804 46.095:29 46.10887:60 46.62701:45 70.52729:23 74.09589:93 74.13251:14 87.33101:13 87.73786:30 87.76016:52 87.79923:8 88.07269:124 88.11195:13760 88.17133:85 88.20016:25 88.27198:26 88.32443:53 88.34753:23 88.3959:10 88.48989:8 88.79296:13 88.93511:7 89.15324:133 89.17859:13 89.20502:18 89.23253:103 89.62855:30 89.80972:39 102.1273:5914 102.19245:44 102.43501:20 102.49458:10 103.05838:26 103.13117:73 103.56831:30 111.11784:97 127.0116:18 159.41382:44 177.16023:21 201.94688:40 219.25951:7 276.96234:47 285.99326:6 369.00049:18 408.47943:50 436.54001:23 447.50018:35 524.01562:5 562.966:21 700.88354:37 815.81622:20 816.78955:33 816.8269:16 860.6958:24 863.77271:57 889.79266:49 889.83417:13 907.09119:28 949.97162:9 979.69495:46 989.74811:47 1072.81335:6 1097.90125:25 1099.86487:14 1164.60144:29 1164.92224:35 1165.05359:59 1165.07654:50			0	0	0	0	0	0	61810	0	96185	0	0	0	0	0	0	0	0	0	0	0	0	0	0	0	0	0	0	0	0	0	0	0	0	0	0	0	0	0	0	0	0	0	0	0	0	0	0	0	0	0	0	0	0	0	0	0	0	30803	28813	53984	0	0	0	0	0	0	0	0	0	0	0	0	0	0	0	0	0	0	0	0	0	16257	15825	15150	0	0	0	0	0	0	0	0	0	0	0	0	0	0	0	0	0	0	0	0	0	226734	0	76248	0	0	0	0	0	0	0	0	0	0	0	0	0	0	0	0	0	0	0	0	0	0	0	0	0	0	0	0	0	0	0	0	41582	31291	47266	37380	41934	26591	0	0	0	0	0	0	0	52919	0	49840	0	0	0	0	0	0	0	0	0	0	0	0	0	0	0	0	0	0	0	0	0	0	0	0	0	0	0	12856	0	0	0	0	0	0	0	0	0	0	0	0	0	0	0	0	0	0	0	0	52978	41295	36811	47549	33912	0	0	0	0	0	0	0	0	0	0	0	0	0	0	0	0	0
Unk__24668	24668	12.234	1177.06	Unknown	UNKNOWN	Liver	NA	[M+H]+		0.186	TRUE	NA	NA	null	null	null	null	999	FALSE	FALSE	FALSE		FALSE	FALSE	null	null	NA	NA	null	null	null	238.93	2020-03-13_051_LIVER-MSMS-1				1177.06152:11208 1178.06487:17419 1179.06823:10815	43.0557:245 43.0732:12 59.7871:57 60.07994:657 60.11985:13 60.1471:10 74.09776:207 74.12994:7 74.29757:57 85.96328:14 88.11343:1628 88.27598:38 88.67776:22 89.46354:12 89.89578:19 100.11044:107 100.49986:23 101.93739:13 102.07963:15 102.1282:29934 102.25211:18 102.26361:18 102.28806:13 102.33698:29 102.35543:22 102.36892:32 102.4108:31 102.43431:23 102.45201:48 102.51458:34 102.53391:36 102.55505:5 102.58317:41 102.64029:14 102.71754:7 102.8473:21 102.96361:48 102.98067:48 103.00155:27 103.1262:68 103.36543:48 103.41895:34 103.46217:14 104.3578:47 114.89059:63 279.20682:98 283.25824:42 285.37244:10 317.79489:9 409.9043:48 469.59015:5 536.92462:9 550.95221:5 559.37903:14 594.18127:24 605.56226:8 681.87933:16 703.09235:8 740.79834:7 829.22333:11 847.65631:106 877.81012:45 891.78522:20 982.73578:18 997.80328:50 1031.55762:73 1162.37927:65 1168.13123:68 1176.74097:20 1177.04272:178			0	0	0	0	0	0	0	0	0	0	0	0	0	0	0	0	0	0	0	0	0	0	0	0	0	0	0	0	0	0	19959	19370	21087	0	0	0	0	0	0	0	0	0	0	0	0	0	0	0	0	0	0	0	0	0	0	0	0	38305	63663	89940	0	0	0	0	0	0	0	0	0	0	0	0	0	0	0	0	0	0	0	0	0	20958	20266	20252	0	0	0	0	0	0	0	0	0	0	0	0	0	0	0	0	0	0	0	0	0	36661	36761	35852	0	0	0	0	0	0	0	0	0	0	0	0	0	0	0	0	0	0	0	0	0	0	0	0	0	0	0	0	4379	4114	0	0	29507	17802	31918	28585	29250	22119	0	0	0	0	0	0	0	0	0	0	0	0	0	0	0	0	0	0	3003	3134	2715	3455	2967	3060	3195	0	0	0	0	0	0	0	0	0	0	0	0	11208	12664	14383	6485	8042	22337	0	0	0	0	0	0	0	0	0	0	0	0	26134	34043	21558	28494	35800	38541	37724	29263	34754	0	0	0	0	0	0	0	0	0	0	0	0	0	0	0	0
Unk__24676	24676	12.349	1179.08	Unknown	UNKNOWN	Liver	NA	[M+H]+		0.111	FALSE	NA	NA	null	null	null	null	999	FALSE	FALSE	FALSE		FALSE	FALSE	null	null	NA	NA	null	null	null	617.11	01_Liver	386.92		FALSE	1179.07764:233177 1180.08099:244701 1181.08435:108060	NA			0	0	0	0	0	0	31008	0	60021	0	0	0	0	0	0	0	0	0	0	0	0	0	0	0	0	0	0	0	0	0	26820	25283	29461	0	0	0	0	0	0	0	0	0	0	0	0	0	0	0	0	0	0	0	0	0	0	0	0	69410	49784	87894	0	0	0	0	0	0	0	0	0	0	0	0	0	0	0	0	0	0	0	0	0	24516	25164	23555	0	0	0	0	0	0	0	0	0	0	0	0	0	0	0	0	0	0	0	0	0	233177	0	0	0	0	0	0	0	0	0	0	0	0	0	0	0	0	0	0	0	0	0	0	0	0	0	0	0	0	0	0	0	0	0	0	9417	0	0	0	31384	25334	0	0	0	0	0	0	56551	0	41732	48557	0	0	0	0	0	0	0	0	0	0	0	0	0	0	0	0	0	0	0	0	0	0	0	0	0	0	0	0	16676	0	0	27887	25863	0	0	0	0	0	0	0	0	0	0	0	0	44953	0	51472	0	42116	0	0	0	46619	0	0	0	0	0	0	0	0	0	0	0	0	0	0	0	0
Unk__24871	24871	12.318	1205.09	Unknown	UNKNOWN	Liver	NA	[M+H]+		0.102	FALSE	NA	NA	null	null	null	null	999	FALSE	FALSE	FALSE		FALSE	FALSE	null	null	NA	NA	null	null	null	149.59	02_Liver	391.51		FALSE	1205.09351:90837 1206.09686:108439 1207.10022:62004	NA			0	0	0	0	0	0	0	0	0	0	0	0	0	0	0	0	0	0	0	0	0	0	0	0	0	0	0	0	0	0	11710	10594	12120	0	0	0	0	0	0	0	0	0	0	0	0	0	0	0	0	0	0	0	0	0	0	0	0	27462	37797	35191	0	0	0	0	0	0	0	0	0	0	0	0	0	0	0	0	0	0	0	0	0	11457	11985	0	0	0	0	0	0	0	0	0	0	0	0	0	0	0	0	0	0	0	0	0	0	23608	90837	0	0	0	0	0	0	0	0	0	0	0	0	0	0	0	0	0	0	0	0	0	0	0	0	0	0	0	0	0	0	0	0	0	0	21249	13679	18979	0	10381	0	0	0	0	0	0	0	0	0	0	0	0	0	0	0	0	0	0	2044	1934	2123	0	1890	0	1565	0	0	0	0	0	0	0	0	0	0	0	0	0	0	0	0	0	0	0	0	0	0	0	0	0	0	0	0	0	0	0	11514	19148	0	0	0	16441	7384	0	0	0	0	0	0	0	0	0	0	0	0	0	0	0	0	0
Unk__25111	25111	7.692	1238.17	Unknown	UNKNOWN	Liver	NA	[M+H]+	ion correlated with 25455	0.053	FALSE	NA	NA	null	null	null	null	999	FALSE	FALSE	FALSE		FALSE	FALSE	null	null	NA	NA	null	null	null	711.34	PNACIC_UnkLip_LTLE_P2_QE_C_POS_13Oct20_Lola-WCSH315112				1238.17297:89235 1239.17632:102527 1240.17968:48631	NA			0	0	0	0	0	0	55708	76337	70671	0	0	0	0	0	0	0	0	0	0	0	0	0	0	0	0	0	0	0	0	0	1783	1631	1682	0	0	0	0	0	0	0	0	0	0	0	0	0	0	0	0	0	0	0	0	0	0	0	0	57246	44183	89235	0	0	0	0	0	0	0	0	0	0	0	0	0	0	0	0	0	0	0	0	0	15211	15304	14498	0	0	0	0	0	0	0	0	0	0	0	0	0	0	0	0	0	0	0	0	0	0	0	0	0	0	0	0	0	0	0	0	0	0	0	0	0	0	0	0	0	0	0	0	0	0	0	0	0	0	0	0	0	0	0	0	0	0	0	0	0	0	0	0	0	0	0	0	0	0	0	0	0	0	0	0	0	0	0	0	0	0	0	0	0	0	0	0	0	0	0	0	0	0	0	0	0	0	0	0	0	0	0	0	0	0	0	0	0	0	0	0	0	0	0	0	0	0	0	0	0	0	0	0	0	0	0	0	0	0	0	0	0	0	0	0	0	0	0	0	0	0
Unk__25227	25227	8.027	1266.2	Unknown	UNKNOWN	Liver	NA	[M+H]+		0.044	FALSE	NA	NA	null	null	null	null	999	FALSE	FALSE	FALSE		FALSE	FALSE	null	null	NA	NA	null	null	null	2040.56	PNACIC_UnkLip_LTLE_P2_QE_C_POS_13Oct20_Lola-WCSH315112				1266.20154:410991 1267.20489:354780 1268.20825:145871	NA			0	0	0	0	0	0	0	0	0	0	0	0	0	0	0	0	0	0	0	0	0	0	0	0	0	0	0	0	0	0	5862	0	0	0	0	0	0	0	0	0	0	0	0	0	0	0	0	0	0	0	0	0	0	0	0	0	0	273613	214594	410991	0	0	0	0	0	0	0	0	0	0	0	0	0	0	0	0	0	0	0	0	0	48425	47989	48272	0	0	0	0	0	0	0	0	0	0	0	0	0	0	0	0	0	0	0	0	0	66703	85242	57397	0	0	0	0	0	0	0	0	0	0	0	0	0	0	0	0	0	0	0	0	0	0	0	0	0	0	0	0	0	0	0	0	0	0	0	0	0	0	0	0	0	0	0	0	0	0	0	0	0	0	0	0	0	0	0	0	0	0	0	0	0	0	0	0	0	0	0	0	0	0	0	0	0	0	0	0	0	0	0	0	0	0	0	0	0	0	0	0	0	0	0	0	0	0	0	0	0	0	0	0	0	0	0	0	0	0	0	0	0	0	0	0	0	0	0	0	0	0
Unk__25297	25297	10.65	1282.22	Unknown	UNKNOWN	Liver	NA	[M+H]+		0.221	FALSE	NA	NA	null	null	null	null	999	FALSE	FALSE	FALSE		FALSE	FALSE	null	null	NA	NA	null	null	null	688.18	NIH_Lip_Std_CSH_POS_Heart_02				1282.21582:158682 1283.21917:259839 1284.22253:122913	NA			0	0	0	0	158682	0	153810	151989	0	0	0	0	42383	0	88637	0	0	0	0	0	0	44173	0	0	0	0	0	0	0	0	0	0	0	0	0	0	0	0	0	0	0	0	0	0	0	0	0	0	85243	88651	89152	89141	101660	90691	54626	64681	54294	66069	58899	77625	0	0	0	0	0	0	0	0	0	0	18490	0	0	0	0	0	1498	0	0	0	0	0	0	0	0	0	0	0	0	0	0	0	0	0	0	0	0	0	0	95009	93751	96727	57854	49734	43238	51128	49622	28215	0	0	0	14622	20907	14681	8715	0	0	30741	27586	37787	14343	24236	23039	0	122872	0	0	0	0	0	0	0	0	0	0	0	0	0	0	0	0	0	18646	25855	0	0	0	0	39181	0	0	0	0	0	0	0	0	0	0	0	0	0	0	0	0	0	0	0	0	0	0	0	0	0	0	0	0	0	0	0	0	0	0	0	0	0	0	0	0	0	0	0	0	0	0	0	0	0	0	0	0	26599	0	0	41427	0	0	0	41572	59812	0	0	0	0	0	0	0	0	0	0	2005	51716	48465	0	0	0
Unk__25315	25315	7.265	1288.07	Unknown	UNKNOWN	Liver	NA	[M+H]+		0.058	FALSE	NA	NA	null	null	null	null	999	FALSE	FALSE	FALSE		FALSE	FALSE	null	null	NA	NA	null	null	null	613.08	PNACIC_UnkLip_LTLE_P2_QE_C_POS_13Oct20_Lola-WCSH315112				1288.06604:93364 1289.06939:98411 1290.07275:40529	NA			0	0	0	0	0	0	41578	66890	73541	0	0	0	0	0	0	0	0	0	0	0	0	0	0	0	0	0	0	0	0	0	0	0	0	0	0	0	0	0	0	0	0	0	0	0	0	0	0	0	0	0	0	0	0	0	0	0	0	57540	60417	93364	0	0	0	0	0	0	0	0	0	0	0	0	0	0	0	0	0	0	0	0	0	0	0	0	0	0	0	0	0	0	0	0	0	0	0	0	0	0	0	5650	0	0	0	0	0	33599	33297	28187	0	0	0	0	0	0	0	0	0	0	0	0	0	0	0	0	0	0	0	0	0	0	0	0	0	0	0	0	0	0	0	0	13230	0	3234	0	6493	0	0	0	0	0	0	0	0	0	0	0	0	0	0	0	0	0	0	0	0	0	0	0	0	0	0	0	0	0	0	0	0	0	0	0	0	0	0	0	0	0	0	0	0	0	0	0	0	0	0	0	0	0	0	0	0	0	0	0	0	0	0	0	0	0	0	0	0	0	0	0	0	0	0	0	0	0	0	0	0	0
Unk__25339	25339	7.985	1294.36	Unknown	UNKNOWN	Liver	High TG, NIST1950	[M+H]+		0.363	FALSE	NA	NA	null	null	null	null	999	FALSE	FALSE	FALSE		FALSE	FALSE	null	null	NA	NA	null	null	null	815.57	02_Liver	347.631		FALSE	1294.36328:4817861 1295.36663:6969664 1296.36999:7036382	NA			0	0	0	0	0	0	81725	0	0	0	0	0	0	0	0	34831	0	381711	0	0	59169	0	0	0	0	0	0	0	0	0	0	0	0	0	0	0	0	0	0	0	0	0	0	0	0	0	0	0	47086	187562	0	0	0	0	32467	0	159841	0	23177	0	0	0	0	0	0	16928	0	0	35839	0	0	27149	71784	20223	23608	0	1093	1041	0	1472	1663	11019	11780	12400	2496	4435	6389	3801	3587	3340	1320	0	1512	8849	11425	12524	12334	16461	16318	18753	153817	0	51545	93962	0	22872	4817861	40159	0	0	0	12386	0	0	315501	322842	343562	14875	0	0	31720	0	32885	341233	0	0	0	0	0	0	0	0	0	0	0	0	0	0	12931	14358	27083	39506	28070	28772	24788	1004331	0	0	0	30558	0	0	168743	172542	207781	209966	211007	0	0	0	0	0	0	0	0	0	0	0	0	0	0	0	0	0	0	0	0	0	0	0	0	0	0	0	0	0	0	0	0	0	0	0	0	0	0	0	0	0	0	0	0	0	0	361585	337928	391216	539080	682406	768538	1065917	14140	0	0	0	0	0	7398	18814	13081	11992	2445	61662	59951	1001066	1075654	0
Unk__25379	25379	10.369	1303.36	Unknown	UNKNOWN	Liver	NA	[M+H]+		0.265	FALSE	NA	NA	null	null	null	null	999	FALSE	FALSE	FALSE		FALSE	FALSE	null	null	NA	NA	null	null	null	626.06	PNACIC_UnkLip_HTLE_P2_QE_C_POS_13Oct20_Lola-WCSH315112	350.648		FALSE	1303.36194:261793 1304.36529:299536 1305.36865:371859	NA			0	0	0	0	0	0	0	0	0	0	0	0	0	0	0	0	0	160510	0	0	0	0	0	0	0	0	0	0	0	0	0	0	0	0	0	0	0	0	0	0	0	0	0	0	0	0	0	0	65288	204078	34112	38053	34498	33791	89493	0	261793	0	59084	61732	0	0	0	0	64960	84632	0	34384	173237	39488	36467	87163	103622	64317	50625	0	1145	1301	0	0	0	7470	7000	7394	1112	1453	2099	3205	3334	3438	0	0	0	5076	5019	5431	3286	3679	3613	0	0	0	0	0	0	37331	64139	37636	0	0	0	0	0	0	143528	133283	133736	0	0	0	0	0	0	0	0	0	0	0	0	0	0	0	0	0	0	0	0	0	3883	4234	0	0	0	0	0	139606	0	0	0	0	0	0	0	0	0	0	0	0	0	0	0	0	0	0	0	0	0	0	0	0	0	0	0	0	0	0	0	0	0	0	0	0	0	0	0	0	0	0	0	0	0	0	0	0	0	0	0	0	0	0	0	0	0	0	0	0	0	51653	97484	156000	3995	0	0	0	0	0	4348	7799	6427	6608	2710	21795	25260	72649	80652	0
Unk__25433	25433	8.636	1322.26	Unknown	UNKNOWN	Liver	NA	[M+H]+		0.208	TRUE	NA	NA	null	null	null	null	999	FALSE	FALSE	FALSE		FALSE	FALSE	null	null	NA	NA	null	null	null	2383.19	NIH_Lip_Std_CSH_POS_Liver_02	410.238		FALSE	1322.27002:941357 1323.27337:957478 1324.27673:556763	71.42672:6224 73.02689:6087 87.68613:5993 115.26551:6427 128.3576:6983 131.66548:8080 157.99602:6634 198.08124:56056 401.20404:6892 672.62946:2286299			0	0	0	0	0	0	356042	941357	400596	0	0	0	0	0	0	44636	0	0	0	0	0	0	0	0	0	0	0	0	0	0	19936	19581	21056	0	0	0	0	0	0	0	0	0	0	0	0	0	0	0	0	0	0	0	0	0	0	0	0	171178	608097	1031178	0	0	0	0	0	0	0	0	0	0	0	0	0	0	0	1839	1733	1936	0	0	0	107136	109947	109618	0	0	0	1848	2101	2318	3590	3655	4102	0	0	0	1917	2070	2365	0	0	0	0	0	0	27208	206979	220430	0	0	0	0	0	0	0	0	0	0	0	0	0	0	0	0	0	0	30149	27358	0	0	0	0	0	0	0	0	1893	1903	0	0	9112	0	0	0	0	5127	0	0	25498	0	0	0	280316	294725	361976	344844	336192	0	0	0	0	0	0	0	1884	1816	2003	2103	1965	2253	2014	0	0	0	0	0	0	0	0	0	0	0	0	0	0	0	0	0	0	0	0	0	0	0	0	0	0	0	0	0	0	0	0	0	0	0	0	0	0	0	0	0	0	0	0	0	0	0	0	0	0	0	0	0	0	0
Unk__25510	25510	8.859	1350.3	Unknown	UNKNOWN	Liver	NA	[M+H]+	ion correlated with 11914	0.053	FALSE	NA	NA	null	null	null	null	999	FALSE	FALSE	FALSE		FALSE	FALSE	null	null	NA	NA	null	null	null	1179.15	NIH_Lip_Std_CSH_POS_Liver_03				1350.29895:179609 1351.3023:168836 1352.30566:91590	NA			0	0	0	0	0	0	123370	177067	179609	0	0	0	0	0	0	0	0	0	0	0	0	0	0	0	0	0	0	0	0	0	0	0	0	0	0	0	0	0	0	0	0	0	0	0	0	0	0	0	0	0	0	0	0	0	0	0	0	68959	31599	108755	0	0	0	0	0	0	0	0	0	0	0	0	0	0	0	0	0	0	0	0	0	11809	7010	7214	0	0	0	0	0	0	0	0	0	0	0	0	0	0	0	0	0	0	0	0	0	5466	6469	5983	0	0	0	0	0	0	0	0	0	0	0	0	0	0	0	0	0	0	0	0	0	0	0	0	0	0	0	0	0	0	0	0	0	0	0	0	0	0	0	0	0	0	0	0	0	0	0	0	0	0	0	0	0	0	0	0	0	0	0	0	0	0	0	0	0	0	0	0	0	0	0	0	0	0	0	0	0	0	0	0	0	0	0	0	0	0	0	0	0	0	0	0	0	0	0	0	0	0	0	0	0	0	0	0	0	0	0	0	0	0	0	0	0	0	0	0	0	0
Unk__25565	25565	10.659	1377.38	Unknown	UNKNOWN	Liver	NA	[M+H]+		0.292	FALSE	NA	NA	null	null	null	null	999	FALSE	FALSE	FALSE		FALSE	FALSE	null	null	NA	NA	null	null	null	558.59	PNACIC_UnkLip_HTLE_P2_QE_C_POS_13Oct20_Lola-WCSH315112	364.151		FALSE	1377.38354:137153 1378.38689:297224 1379.39025:272527	NA			0	0	0	0	0	0	0	0	0	0	0	0	0	0	0	0	0	0	0	0	0	0	0	0	0	0	0	0	0	0	0	0	0	0	0	0	0	0	0	0	0	0	0	0	0	0	0	0	64498	116511	48289	42758	53648	47503	67487	64147	137153	38386	58545	71171	45091	58745	0	0	30138	54051	52959	45690	63516	42873	29304	54148	75481	32875	45624	0	0	0	0	1005	0	5717	5585	5875	1100	1608	1884	3826	3475	3215	0	0	0	4242	4650	4594	3272	3419	3115	0	11352	0	0	0	0	23099	30895	22888	0	0	0	0	0	0	123523	113986	124850	0	0	0	0	0	0	0	0	0	0	0	0	0	0	0	0	0	0	0	0	0	3731	3738	0	0	0	0	0	84746	0	0	0	0	0	0	0	0	0	0	0	0	0	0	0	0	0	0	0	0	0	0	0	0	0	0	0	0	0	0	0	0	0	0	0	0	0	0	0	0	0	0	0	0	0	0	0	0	0	0	0	0	0	0	0	0	0	0	0	16289	48791	71382	107112	111808	3416	0	0	0	0	0	3600	6125	4510	4446	2040	21242	15849	55980	60707	0
Unk__25619	25619	6.622	1409.21	Unknown	UNKNOWN	Liver	NA	[M+H]+		0.093	TRUE	NA	NA	null	null	null	null	999	FALSE	FALSE	FALSE		FALSE	FALSE	null	null	NA	NA	null	null	null	3805.82	NIH_Lip_Std_CSH_POS_TissuePool_IE_5				1409.20447:340857 1410.20782:390607 1411.21118:100893	72.31696:5896 82.20235:6554 86.09666:49179 146.98235:130441 151.53458:6134 167.25948:5841 366.75659:6600 542.29425:8271 627.53381:49741 751.52307:51754 810.60162:172705			193757	222941	178520	0	0	0	362859	537830	446049	0	0	0	0	0	0	0	0	0	0	0	0	0	0	0	0	0	0	0	0	0	3058	2664	1983	0	0	0	0	0	0	0	0	0	0	0	0	0	0	0	0	0	0	0	0	0	0	0	0	45218	0	42804	0	0	0	0	0	0	0	0	0	0	0	0	0	0	0	0	0	0	0	0	0	0	0	0	0	0	0	0	0	0	0	0	0	0	0	0	0	0	0	0	0	0	0	0	0	25708	56565	39243	0	0	0	0	0	0	0	0	0	0	0	0	0	0	0	0	0	0	222466	226428	0	0	0	0	0	0	0	0	0	0	0	0	0	0	0	0	0	0	0	0	0	0	0	0	295526	327020	241101	300328	340857	0	0	0	0	0	0	0	0	0	0	0	0	0	0	0	0	0	0	0	0	0	0	0	0	0	0	0	0	0	0	0	0	0	0	0	0	0	0	0	0	0	0	0	0	0	0	0	0	0	0	0	0	0	0	0	0	0	0	0	0	0	0	0	0	0	0	0	0	0
Unk__25682	25682	6.622	1435.22	Unknown	UNKNOWN	Liver	NA	[M+H]+		0.053	FALSE	NA	NA	null	null	null	null	999	FALSE	FALSE	FALSE		FALSE	FALSE	null	null	NA	NA	null	null	null	1126.99	NIH_Lip_Std_CSH_POS_Liver_03				1435.22351:197732 1436.22686:109418 1437.23022:0	NA			0	0	0	0	0	0	146657	181863	197732	0	0	0	0	0	0	0	0	0	0	0	0	0	0	0	0	0	0	0	0	0	1804	1779	1696	0	0	0	0	0	0	0	0	0	0	0	0	0	0	0	0	0	0	0	0	0	0	0	0	45451	0	45401	0	0	0	0	0	0	0	0	0	0	0	0	0	0	0	0	0	0	0	0	0	0	0	0	0	0	0	0	0	0	0	0	0	0	0	0	0	0	0	0	0	0	0	0	0	19713	19775	18418	0	0	0	0	0	0	0	0	0	0	0	0	0	0	0	0	0	0	0	51622	0	0	0	0	0	0	0	0	0	0	0	0	0	0	0	0	0	0	0	0	0	0	0	0	0	0	0	0	0	0	0	0	0	0	0	0	0	0	0	0	0	0	0	0	0	0	0	0	0	0	0	0	0	0	0	0	0	0	0	0	0	0	0	0	0	0	0	0	0	0	0	0	0	0	0	0	0	0	0	0	0	0	0	0	0	0	0	0	0	0	0	0	0	0	0	0	0	0
Unk__25706	25706	7.41	1444.2	Unknown	UNKNOWN	Liver	NA	[M+H]+		0.058	FALSE	NA	NA	null	null	null	null	999	FALSE	FALSE	FALSE		FALSE	FALSE	null	null	NA	NA	null	null	null	2700.12	PNACIC_UnkLip_LTLE_P2_QE_C_POS_13Oct20_Lola-WCSH315112				1444.20276:516379 1445.20611:532644 1446.20947:266108	NA			0	0	0	0	0	0	148743	257661	257061	0	0	0	0	0	0	0	0	0	0	0	0	0	0	0	0	0	0	0	0	0	0	0	0	0	0	0	0	0	0	0	0	0	0	0	0	0	0	0	0	0	0	0	0	0	0	0	0	307687	218748	516379	0	0	0	0	0	0	0	0	0	0	0	0	0	0	0	0	0	0	0	0	0	0	0	0	0	0	0	0	0	0	0	0	0	0	0	0	0	0	0	0	0	0	0	0	10398	141200	142448	134584	0	0	0	0	0	0	0	0	0	0	0	0	0	0	0	0	0	0	0	34049	0	0	0	0	0	0	0	0	0	0	0	0	0	5366	0	6215	0	0	0	0	0	0	0	0	0	0	0	0	0	0	0	0	0	0	0	0	0	0	0	0	0	0	0	0	0	0	0	0	0	0	0	0	0	0	0	0	0	0	0	0	0	0	0	0	0	0	0	0	0	0	0	0	0	0	0	0	0	0	0	0	0	0	0	0	0	0	0	0	0	0	0	0	0	0	0	0	0	0
Unk__25712	25712	7.718	1445.27	Unknown	UNKNOWN	Liver	NA	[M+H]+		0.053	FALSE	NA	NA	null	null	null	null	999	FALSE	FALSE	FALSE		FALSE	FALSE	null	null	NA	NA	null	null	null	435.85	PNACIC_UnkLip_LTLE_P2_QE_C_POS_13Oct20_Lola-WCSH315112				1445.26917:135962 1446.27252:186308 1447.27588:76258	NA			0	0	0	0	0	0	0	0	0	0	0	0	0	0	0	0	0	0	0	0	0	0	0	0	0	0	0	0	0	0	1957	1614	2013	0	0	0	0	0	0	0	0	0	0	0	0	0	0	0	0	0	0	0	0	0	0	0	0	70251	45384	135962	0	0	0	0	0	0	0	0	0	0	0	0	0	0	0	0	0	0	0	0	0	1661	1450	1582	0	0	0	0	0	0	0	0	0	0	0	0	0	0	0	0	0	0	0	0	0	14684	18122	19300	0	0	0	0	0	0	0	0	0	0	0	0	0	0	0	0	0	0	0	0	0	0	0	0	0	0	0	0	0	0	0	0	0	0	0	0	0	0	0	0	0	0	0	0	0	0	0	0	0	0	0	0	0	0	0	0	0	0	0	0	0	0	0	0	0	0	0	0	0	0	0	0	0	0	0	0	0	0	0	0	0	0	0	0	0	0	0	0	0	0	0	0	0	0	0	0	0	0	0	0	0	0	0	0	0	0	0	0	0	0	0	0	0	0	0	0	0	0
Unk__25718	25718	4.98	1447.13	Unknown	UNKNOWN	Liver	NA	[M+H]+	adduct linked to 25841_[M+]+	0.128	FALSE	NA	NA	null	null	null	null	999	FALSE	FALSE	FALSE		FALSE	FALSE	null	null	NA	NA	null	null	null	142.93	NIH_Lip_Std_CSH_POS_Liver_01	406.73		TRUE	1447.12793:98694 1448.13128:217178 1449.13464:0	NA			0	0	0	0	0	0	98694	0	0	0	0	0	0	0	0	0	0	0	0	0	0	0	0	0	0	0	0	0	0	0	3780	3526	3733	0	0	0	0	0	0	0	0	0	0	0	0	0	0	0	0	0	0	0	0	0	0	0	0	0	0	0	0	0	0	0	0	0	0	0	0	0	0	0	0	0	0	0	0	0	2598	3095	2839	16702	16375	15574	2747	2249	2923	4470	4451	4317	6059	6742	6461	2331	0	2051	5285	5223	4956	0	0	0	0	0	0	0	52280	36963	0	0	0	0	0	0	0	0	0	0	0	0	0	0	0	0	0	0	0	0	0	0	0	0	0	0	0	0	0	0	3494	3573	0	0	0	0	0	0	0	0	0	0	0	0	0	0	0	0	0	0	0	0	0	0	0	0	0	0	0	0	0	0	0	0	0	0	0	0	0	0	0	0	0	0	0	0	0	0	0	0	0	0	0	0	0	0	0	0	0	0	0	0	0	0	0	0	0	0	0	0	0	0	3575	0	0	0	0	0	0	0	0	0	0	0	0	0	0	0
Unk__25767	25767	5.456	1456.07	Unknown	UNKNOWN	Liver	NA	[M+H]+	adduct linked to 25907_[M+]+	0.102	FALSE	NA	NA	null	null	null	null	999	FALSE	FALSE	FALSE		FALSE	FALSE	null	null	NA	NA	null	null	null	431.22	01_Liver				1456.073:259272 1457.07635:331653 1458.07971:88047	NA			0	0	0	167112	0	0	0	0	0	0	0	0	0	0	0	0	0	0	0	0	0	0	0	0	0	0	0	0	0	0	6314	0	1344	0	0	0	0	0	0	0	0	0	0	0	0	0	0	0	0	0	0	0	0	0	0	0	0	0	241214	0	0	0	0	0	0	0	0	0	0	0	0	0	0	0	0	0	2260	2342	8087	7318	0	16003	3845	16399	1070	0	0	0	0	0	0	0	0	0	0	0	0	0	0	0	0	0	93112	0	0	259272	191132	17327	0	0	0	0	0	0	0	0	0	0	0	0	0	0	0	0	0	0	0	0	0	0	0	0	0	0	0	0	0	2305	0	0	0	0	0	17893	28564	0	0	0	0	0	0	0	0	0	0	0	0	0	0	0	0	0	0	0	1874	1883	0	2703	0	1984	0	0	0	0	0	0	0	0	0	0	0	0	0	0	0	0	0	0	0	0	0	0	0	0	0	0	0	0	0	0	0	0	0	0	0	0	0	0	0	0	0	0	0	0	0	0	0	0	0	0	0	0	0	0	0	0
Unk__25788	25788	5.007	1459.12	Unknown	UNKNOWN	Liver	NA	[M+H]+	adduct linked to 25922_[M+]+	0.102	FALSE	NA	NA	null	null	null	null	999	FALSE	FALSE	FALSE		FALSE	FALSE	null	null	NA	NA	null	null	null	1032.02	NIH_Lip_Std_CSH_POS_Liver_01	409.029		TRUE	1459.12488:312870 1460.12823:339278 1461.13159:81353	NA			0	0	0	0	0	0	312870	0	0	0	0	0	53115	0	0	0	0	0	0	0	0	85945	0	0	0	0	0	0	1420	0	4896	0	4947	0	0	0	0	0	0	0	0	0	0	0	0	0	0	0	0	0	0	0	0	0	0	0	0	154916	49835	183982	0	0	0	0	0	0	0	0	0	0	0	0	0	0	0	0	0	0	0	0	2184	21977	22107	21907	1974	0	2220	0	0	0	0	0	0	0	0	0	0	0	0	0	0	0	0	0	0	60020	56231	74589	0	0	0	0	0	0	0	0	0	0	0	0	0	0	0	0	35835	0	0	77644	0	0	0	0	0	0	0	0	0	0	0	0	0	0	0	0	0	0	104103	54381	0	129261	0	0	0	0	0	0	0	0	0	0	0	0	0	0	0	0	0	0	0	0	0	0	0	0	0	0	0	0	0	0	0	0	0	0	0	0	0	0	0	0	0	0	0	0	0	0	0	0	0	0	0	0	0	0	0	0	0	0	0	0	0	0	0	0	0	0	0	0	0	0	0	0	0	0	0	0
Unk__25857	25857	7.873	1471.29	Unknown	UNKNOWN	Liver	NA	[M+H]+		0.066	FALSE	NA	NA	null	null	null	null	999	FALSE	FALSE	FALSE		FALSE	FALSE	null	null	NA	NA	null	null	null	335.9	PNACIC_UnkLip_LTLE_P2_QE_C_POS_13Oct20_Lola-WCSH315112				1471.29395:75976 1472.2973:80760 1473.30066:0	NA			0	0	0	0	0	0	0	39537	58743	0	0	0	0	0	0	0	0	0	0	0	0	0	0	0	0	0	0	0	0	0	2840	2580	3077	0	0	0	0	0	0	0	0	0	0	0	0	0	0	0	0	0	0	0	0	0	0	0	0	41503	19653	75976	0	0	0	0	0	0	0	0	0	0	0	0	0	0	0	0	0	0	0	0	0	2392	2721	2700	0	0	0	0	0	0	0	0	0	0	0	0	0	0	0	0	0	0	0	0	0	8567	19555	16509	0	0	9974	0	0	0	0	0	0	0	0	0	0	0	0	0	0	0	0	0	0	0	0	0	0	0	0	0	0	0	0	0	0	0	0	0	0	0	0	0	0	0	0	0	0	0	0	0	0	0	0	0	0	0	0	0	0	0	0	0	0	0	0	0	0	0	0	0	0	0	0	0	0	0	0	0	0	0	0	0	0	0	0	0	0	0	0	0	0	0	0	0	0	0	0	0	0	0	0	0	0	0	0	0	0	0	0	0	0	0	0	0	0	0	0	0	0	0
Unk__25861	25861	6.243	1472.11	Unknown	UNKNOWN	Liver	NA	[M+H]+	similar chromatogram in higher mz_26116	0.119	TRUE	NA	NA	null	null	null	null	999	FALSE	FALSE	FALSE		FALSE	FALSE	null	null	NA	NA	null	null	null	1848.8	SOP_tissue_PoolMSMS_001_MX524916_posCSH_IT2	407.848		TRUE	1472.11267:4980 1473.11602:6037 1474.11938:2778	107.08633:135 135.11501:76 339.2872:214 340.28873:100 364.25912:102 390.28149:80 596.56952:143 629.54999:868 630.55005:212 702.54224:984 702.62823:51 703.54913:341 704.5451:165 737.58545:227 738.56445:70 770.57239:2131 770.6012:1426 771.58002:899 772.60687:330 773.61877:86 774.53613:63 839.6839:69 1472.10303:799			0	0	0	0	0	0	382225	465824	506350	0	0	0	0	0	0	0	0	0	0	0	0	0	0	0	1675	1964	0	0	0	0	5760	5443	4629	0	0	0	0	0	0	0	0	0	0	0	0	0	0	0	22191	0	0	0	0	0	0	0	0	348528	323866	0	0	0	0	0	0	0	0	0	0	0	0	0	0	0	0	0	6330	0	0	0	0	18902	18986	18236	0	0	0	0	0	0	0	0	0	0	0	0	0	0	0	0	0	0	0	0	0	263115	0	0	0	0	0	0	0	0	0	0	0	0	0	0	0	0	0	0	0	0	299338	0	0	0	0	0	0	0	0	0	0	4366	0	0	0	0	0	0	0	0	0	0	0	0	0	0	0	0	0	597332	0	0	0	0	0	0	0	0	4571	4722	4980	4663	5144	4263	4569	0	0	0	0	0	0	0	0	0	0	0	0	0	0	0	0	0	0	0	0	0	0	0	0	0	0	0	0	0	0	0	0	0	0	0	0	0	43387	0	0	0	0	0	0	0	0	0	0	0	0	0	0	0	0	0
Unk__25890	25890	9.51	1476	Unknown	UNKNOWN	Liver	NA	[M+H]+	adduct linked to 26007_[M+NH4]+; adduct linked to 26051_[M+]+	0.15	FALSE	NA	NA	null	null	null	null	999	FALSE	FALSE	FALSE		FALSE	FALSE	null	null	NA	NA	null	null	null	658.04	NIH_Lip_Std_CSH_POS_Liver_02	406.621		TRUE	1475.99854:182920 1477.00189:175665 1478.00525:0	NA			0	0	0	158557	90871	0	114103	182920	123139	0	0	0	0	0	0	0	0	0	0	0	0	0	0	0	0	0	0	0	0	0	4424	0	4541	0	0	0	0	0	0	0	0	0	0	0	0	0	0	0	0	0	0	0	0	0	0	0	0	50417	39746	63459	0	0	0	0	0	0	0	0	0	0	0	0	0	0	0	0	2633	0	24026	24549	24277	71681	71236	68991	3103	3160	3054	0	0	0	0	0	0	0	0	0	0	0	0	0	0	0	13551	0	0	49529	48584	48083	0	0	0	0	0	0	0	0	0	0	0	0	0	0	0	0	0	0	0	0	0	0	0	0	0	0	0	0	0	0	0	0	0	0	0	8418	0	0	0	0	0	0	0	0	0	74346	0	78413	79827	0	0	0	0	0	0	0	1890	1714	1993	1908	1686	0	1943	0	0	0	0	0	0	0	0	0	0	0	0	0	0	0	0	0	0	0	0	0	0	0	0	0	0	0	0	0	0	0	0	0	0	0	0	0	0	0	0	0	0	0	0	0	0	0	0	0	0	0	0	0	0	0
Unk__25903	25903	9.835	1478.02	Unknown	UNKNOWN	Liver	NA	[M+H]+	adduct linked to 26023_[M+NH4]+	0.075	FALSE	NA	NA	null	null	null	null	999	FALSE	FALSE	FALSE		FALSE	FALSE	null	null	NA	NA	null	null	null	379.61	NIH_Lip_Std_CSH_POS_Liver_03				1478.01746:79149 1479.02081:51108 1480.02417:46167	NA			0	0	0	0	0	0	0	51876	79149	0	0	0	0	0	0	0	0	0	0	0	0	0	0	0	0	0	0	1749	0	0	0	0	0	0	0	0	0	0	0	0	0	0	0	0	0	0	0	0	0	0	0	0	0	0	0	0	0	7653	0	0	0	0	0	0	0	0	0	0	0	0	0	0	0	0	0	2955	6523	2631	33121	0	31038	41593	41550	40243	8712	0	0	0	0	0	0	0	0	0	0	0	0	0	0	0	0	0	0	0	0	21483	21271	26256	0	0	0	0	0	0	0	0	0	0	0	0	0	0	0	0	0	0	0	0	0	0	0	0	0	0	0	0	0	0	0	0	0	0	0	0	0	0	0	0	0	0	0	0	0	0	26463	0	0	0	0	0	0	0	0	0	0	0	0	0	0	0	0	0	0	0	0	0	0	0	0	0	0	0	0	0	0	0	0	0	0	0	0	0	0	0	0	0	0	0	0	0	0	0	0	0	0	0	0	0	0	0	0	0	0	0	0	0	0	0	0	0	0	0	0	0	0	0
Unk__25910	25910	4.872	1479.12	Unknown	UNKNOWN	Liver	NA	[M+H]+	adduct linked to 26075_[M+]+	0.119	FALSE	NA	NA	null	null	null	null	999	FALSE	FALSE	FALSE		FALSE	FALSE	null	null	NA	NA	null	null	null	276.03	NIH_Lip_Std_CSH_POS_Liver_03				1479.11682:164553 1480.12017:0 1481.12353:78480	NA			0	0	0	0	0	0	58439	0	164553	0	0	0	0	0	0	0	0	0	0	0	0	0	0	0	0	0	0	0	1488	1663	0	6114	6252	0	0	0	0	0	0	0	0	0	0	0	0	0	0	0	0	0	0	0	0	0	0	0	0	0	0	0	0	0	0	0	0	0	0	0	0	0	0	0	0	0	0	0	0	0	2779	0	2933	4377	15468	4475	0	0	0	0	0	0	1289	1316	0	0	0	0	0	0	0	83004	0	0	0	0	0	0	0	27469	0	0	0	0	0	0	0	0	0	0	0	0	0	0	0	0	0	0	0	39850	0	0	0	0	0	0	0	0	1574	1269	0	0	0	0	0	0	0	0	0	0	0	0	0	0	0	54279	0	41989	0	0	0	0	0	0	0	0	1663	1588	1071	1507	1517	1652	1714	0	0	0	0	0	0	0	0	0	0	0	0	0	0	0	0	0	0	0	0	0	0	0	0	0	0	0	0	0	0	0	0	0	0	0	0	0	0	0	0	0	0	0	0	0	0	0	0	0	0	0	0	0	0	0
Unk__25999	25999	5.571	1492.08	Unknown	UNKNOWN	Liver	NA	[M+Na]+	adduct linked to 25961_[M+NH4]+	0.066	FALSE	NA	NA	null	null	null	null	999	FALSE	FALSE	FALSE		FALSE	FALSE	null	null	NA	NA	null	null	null	762.27	NIH_Lip_Std_CSH_POS_Liver_02	409.22		TRUE	1492.07983:281748 1493.08318:0 1494.08654:0	NA			0	0	0	0	0	0	265952	281748	0	0	0	0	0	0	0	0	0	0	0	0	0	0	0	0	0	0	0	0	0	0	2868	2900	3009	0	0	0	0	0	0	0	0	0	0	0	0	0	0	0	0	0	0	0	0	0	0	0	0	0	0	0	0	0	0	0	0	0	0	0	0	0	0	0	0	0	0	0	1201	1444	0	0	0	4385	1681	3890	0	0	0	0	0	0	0	0	0	0	0	0	0	0	0	0	0	0	0	0	0	0	65681	52814	0	0	0	0	0	0	0	0	0	0	0	0	0	0	0	0	0	0	0	0	0	0	0	0	0	0	0	0	1306	1514	0	0	0	0	0	0	0	0	0	0	0	0	0	0	0	0	0	0	0	0	0	0	0	0	0	0	0	0	0	1329	0	0	0	0	0	0	0	0	0	0	0	0	0	0	0	0	0	0	0	0	0	0	0	0	0	0	0	0	0	0	0	0	0	0	0	0	0	0	0	0	0	0	0	0	0	0	0	0	0	0	0	0	0	0	0	0	0	0
Unk__26015	26015	5.791	1494.1	Unknown	UNKNOWN	Liver	NA	[M+H]+		0.115	TRUE	NA	NA	null	null	null	null	999	FALSE	FALSE	FALSE		FALSE	FALSE	null	null	NA	NA	null	null	null	1382.82	SOP_tissue_PoolMSMS_001_MX524916_posCSH_IT6	411.865		TRUE	1494.09277:3442 1495.09612:3858 1496.09948:0	165.16196:108 337.27765:55 363.2778:56 390.28186:59 460.27939:61 604.54639:67 627.53882:373 628.54224:167 629.54285:50 710.59222:59 724.51892:54 726.54053:793 727.54175:312 728.55383:88 728.60089:151 744.56232:85 768.55389:1828 769.55804:800 770.55688:132 771.56671:123 1494.09363:371			0	0	0	0	989530	886444	270019	263383	170527	0	0	0	0	0	0	0	0	0	0	0	0	0	0	0	1334	1061	2132	0	13474	13133	4813	1306	1109	0	0	0	0	0	0	0	0	0	0	0	0	0	0	0	0	0	0	0	0	0	0	0	0	0	0	0	0	0	0	0	0	0	0	0	0	0	0	0	0	0	0	5835	0	5656	0	0	15268	3309	3442	0	0	0	0	0	0	0	0	0	0	0	0	0	0	0	0	0	0	0	0	323976	0	0	0	0	0	0	0	0	0	0	0	0	0	0	0	0	0	0	0	0	0	0	0	0	0	0	0	0	0	0	0	0	0	2785	0	0	0	0	0	0	28150	0	0	0	0	0	0	0	0	0	0	0	0	0	0	0	0	0	0	0	2178	0	2569	2824	2516	0	3442	0	0	0	0	0	0	0	0	0	0	0	0	0	0	0	0	0	0	0	0	0	0	0	0	0	0	0	0	0	0	0	0	0	0	0	0	0	0	0	0	0	0	0	0	0	0	0	0	0	0	0	0	0	0	0
Unk__26033	26033	6.021	1496.1	Unknown	UNKNOWN	Liver	NA	[M+H]+	adduct linked to 26215_[M+]+	0.177	FALSE	NA	NA	null	null	null	null	999	FALSE	FALSE	FALSE		FALSE	FALSE	null	null	NA	NA	null	null	null	2461.08	NIH_Lip_Std_CSH_POS_Liver_03	409.784		TRUE	1496.10437:1749513 1497.10772:1871848 1498.11108:757571	NA			0	0	0	0	0	0	0	0	1749513	0	0	0	0	0	0	0	0	0	0	0	0	0	0	0	0	0	0	0	0	0	2212	0	9576	0	0	0	0	0	0	0	0	0	0	0	0	0	0	0	473268	0	415149	0	0	0	0	0	0	1072482	990042	1346761	0	0	0	0	0	0	0	0	0	0	0	0	0	0	0	0	97919	96231	7442	0	0	36829	2506	35379	3157	3206	0	0	2854	2841	0	2787	0	0	0	0	2555	0	0	560001	555381	480535	66656	47359	40068	587625	793882	655484	0	0	0	0	0	0	0	0	0	0	0	0	0	0	0	0	0	0	0	0	0	0	0	0	0	0	0	0	0	3450	0	0	147772	161386	23228	18938	129283	42613	0	0	0	0	0	0	0	0	96583	0	0	0	0	0	0	0	0	0	0	0	0	0	0	0	0	0	0	0	0	0	0	0	0	0	0	0	0	0	0	0	0	0	0	0	0	0	0	0	0	0	0	0	0	0	0	77180	0	0	0	0	135032	99000	0	0	0	0	0	0	0	0	0	0	0	0	0	0	0	0	0	0
Unk__26066	26066	9.807	1499.99	Unknown	UNKNOWN	Liver	NA	[M+Na]+	adduct linked to 25902_[M+H]+	0.102	FALSE	NA	NA	null	null	null	null	999	FALSE	FALSE	FALSE		FALSE	FALSE	null	null	NA	NA	null	null	null	213.48	PNACIC_UnkLip_LTLE_P2_QE_C_POS_13Oct20_Lola-WCSH315112				1499.98889:72609 1500.99224:75132 1501.9956:47597	NA			0	0	0	22887	0	0	0	0	0	0	0	0	0	0	0	0	0	0	0	0	0	0	0	0	0	0	0	0	0	0	0	0	0	0	0	0	0	0	0	0	0	0	0	0	0	0	0	0	0	0	0	0	0	0	0	0	0	55822	54511	72609	0	0	0	0	0	0	0	0	0	0	0	0	0	0	0	1599	1537	1533	2934	3114	3402	5018	5011	5006	1226	0	0	0	0	0	0	0	0	0	0	0	0	0	0	14116	12052	8686	28974	0	0	42017	39120	41907	0	0	0	0	0	0	0	0	0	0	0	0	0	0	0	0	0	0	0	0	0	0	0	0	0	0	0	0	0	0	0	0	11673	0	0	0	0	0	0	0	0	0	0	0	0	0	0	0	0	0	0	0	0	0	0	0	0	0	0	0	0	0	0	0	0	0	0	0	0	0	0	0	0	0	0	0	0	0	0	0	0	0	0	0	0	0	0	0	0	0	0	0	0	0	0	11771	0	0	0	0	0	0	0	0	0	0	0	0	0	0	0	0	0	0	0	0	0	0
Unk__26103	26103	4.937	1505.14	Unknown	UNKNOWN	Liver	NA	[M+H]+		0.195	FALSE	NA	NA	null	null	null	null	999	FALSE	FALSE	FALSE		FALSE	FALSE	null	null	NA	NA	null	null	null	555.05	NIH_Lip_Std_CSH_POS_Brain_02	411.003		TRUE	1505.13721:389970 1506.14056:140319 1507.14392:0	NA			0	389970	0	0	0	0	0	0	69299	0	0	0	0	0	0	0	0	0	0	0	0	0	29114	0	0	0	0	2249	2477	2680	3928	4405	4748	0	0	0	0	0	0	0	0	0	0	0	0	0	0	0	0	0	0	0	0	0	0	0	0	0	0	0	0	0	0	0	0	0	0	0	0	0	0	0	0	0	0	0	0	0	4090	4091	4404	3583	9322	0	0	0	0	1266	1620	0	2480	2767	2830	1029	1117	1171	2306	2148	2213	87973	0	0	0	0	0	0	13634	14159	0	0	0	0	0	0	0	0	0	0	0	0	0	0	0	0	0	0	0	0	0	0	0	0	0	0	0	0	1591	1383	0	1713	0	0	0	0	0	0	0	154739	126689	174407	0	208006	0	0	0	0	0	0	0	0	0	0	0	0	1707	1619	1472	1158	1557	1472	1741	0	0	0	0	0	0	0	0	0	0	0	0	0	0	0	0	0	0	0	0	0	0	0	0	0	0	0	0	0	0	199526	0	0	0	0	0	0	0	0	1681	0	0	0	0	0	0	0	0	0	0	0	0	0	0	0
Unk__26150	26150	7.301	1510.25	Unknown	UNKNOWN	Liver	NA	[M+H]+	ion correlated with 19698	0.062	FALSE	NA	NA	null	null	null	null	999	FALSE	FALSE	FALSE		FALSE	FALSE	null	null	NA	NA	null	null	null	749.43	PNACIC_UnkLip_LTLE_P2_QE_C_POS_13Oct20_Lola-WCSH315112				1510.25159:177657 1511.25494:244477 1512.2583:138326	NA			0	0	0	0	0	0	55299	94152	0	0	0	0	0	0	0	0	0	0	0	0	0	0	0	0	0	0	0	0	0	0	1869	1536	1631	0	0	0	0	0	0	0	0	0	0	0	0	0	0	0	0	0	0	0	0	0	0	0	0	104244	75927	177657	0	0	0	0	0	0	0	0	0	0	0	0	0	0	0	0	0	0	2840	1969	2540	0	0	0	0	0	0	0	0	0	0	0	0	0	0	0	0	0	0	0	0	0	0	0	0	51723	48169	56340	0	0	0	0	0	0	0	0	0	0	0	0	0	0	0	0	0	0	0	0	0	0	0	0	0	0	0	0	0	0	0	0	0	0	0	0	0	0	0	0	0	0	0	0	0	0	0	0	0	0	0	0	0	0	0	0	0	0	0	0	0	0	0	0	0	0	0	0	0	0	0	0	0	0	0	0	0	0	0	0	0	0	0	0	0	0	0	0	0	0	0	0	0	0	0	0	0	0	0	0	0	0	0	0	0	0	0	0	0	0	0	0	0	0	0	0	0	0
Unk__26266	26266	5.361	1524.1	Unknown	UNKNOWN	Liver	NA	[M+Na]+	adduct linked to 26230_[M+NH4]+	0.102	FALSE	NA	NA	null	null	null	null	999	FALSE	FALSE	FALSE		FALSE	FALSE	null	null	NA	NA	null	null	null	3113.61	NIH_Lip_Std_CSH_POS_Liver_01				1524.10229:783698 1525.10564:888366 1526.109:253124	NA			0	0	0	0	0	0	783698	682475	655323	0	0	0	0	0	0	0	0	0	0	0	0	0	0	0	1465	1392	1875	0	0	0	0	9556	10372	0	0	0	0	0	0	0	0	0	0	0	0	0	0	0	0	0	0	0	0	0	0	0	0	203268	179269	334695	0	0	0	0	0	0	0	0	0	0	0	0	0	0	0	0	0	0	0	0	0	22264	22447	21459	0	0	0	0	0	0	0	0	0	0	0	0	0	0	0	0	0	0	0	0	0	200332	261843	235206	0	0	0	0	0	0	0	0	0	0	0	0	0	0	0	0	0	0	0	296999	0	0	0	0	0	0	0	0	0	0	0	0	0	24055	0	0	0	0	0	0	0	0	0	0	0	0	354142	491324	499229	0	0	0	0	0	0	0	0	0	0	0	0	0	0	0	0	0	0	0	0	0	0	0	0	0	0	0	0	0	0	0	0	0	0	0	0	0	0	0	0	0	0	0	0	0	0	0	0	10535	0	0	0	0	0	0	0	0	0	0	0	0	0	0	0	0	0	0	0	0
Unk__26278	26278	11.501	1525.42	Unknown	UNKNOWN	Liver	NA	[M+H]+		0.164	FALSE	NA	NA	null	null	null	null	999	FALSE	FALSE	FALSE		FALSE	FALSE	null	null	NA	NA	null	null	null	359.67	PNACIC_UnkLip_P1_WG_P2_QE_C_POS_13Oct20_Lola-WCSH315112				1525.42078:84122 1526.42413:94420 1527.42749:174142	NA			0	0	0	0	0	0	0	0	0	0	0	0	0	0	0	0	0	0	0	0	0	0	0	0	0	0	0	0	0	0	1258	1038	1300	0	0	0	0	0	0	0	0	0	0	0	0	0	0	0	60618	64601	62570	48569	47570	53236	0	0	0	0	0	0	0	0	0	0	0	84122	0	0	0	50016	64889	49282	0	41951	0	1999	1986	1895	0	0	0	1854	1925	2078	0	0	0	0	0	0	0	0	0	1588	1915	1658	0	0	0	0	0	0	0	0	0	21635	22777	22024	0	0	0	0	0	0	0	0	0	0	0	0	0	0	0	0	0	0	0	0	0	0	0	0	0	0	0	0	0	0	1043	1019	0	0	0	0	0	0	0	0	0	0	0	0	0	0	0	0	0	0	0	0	0	0	0	0	0	0	0	0	0	0	0	0	0	0	0	0	0	0	0	0	0	0	0	0	0	0	0	0	0	0	0	0	0	0	0	0	0	0	0	0	0	0	0	0	0	0	0	0	0	0	1110	0	0	0	0	0	2369	3352	2176	2502	1314	0	9355	42562	46177	0
Unk__26428	26428	9.474	1541.94	Unknown	UNKNOWN	Liver	NA	[M+H]+		0.066	FALSE	NA	NA	null	null	null	null	999	FALSE	FALSE	FALSE		FALSE	FALSE	null	null	NA	NA	null	null	null	363.35	NIH_Lip_Std_CSH_POS_Liver_02				1541.94458:68185 1542.94793:192635 1543.95129:0	NA			0	0	0	0	0	0	39376	68185	0	0	0	0	0	0	0	0	0	0	0	0	0	0	0	0	0	0	0	0	0	0	0	0	0	0	0	0	0	0	0	0	0	0	0	0	0	0	0	0	0	0	0	0	0	0	0	0	0	44756	41374	66931	0	0	0	0	0	0	0	0	0	0	0	0	0	0	0	0	0	0	0	0	0	2234	2198	2026	0	0	0	0	0	0	0	0	0	0	0	0	0	0	0	0	0	0	15133	12048	0	46545	45653	47858	0	0	0	0	0	0	0	0	0	0	0	0	0	0	0	0	0	0	0	0	0	0	0	0	0	0	0	0	0	0	0	0	9163	0	0	7604	0	0	0	0	0	0	0	0	0	0	0	0	0	0	0	0	0	0	0	0	0	0	0	0	0	0	0	0	0	0	0	0	0	0	0	0	0	0	0	0	0	0	0	0	0	0	0	0	0	0	0	0	0	0	0	0	0	0	0	0	0	0	0	0	0	0	0	0	0	0	0	0	0	0	0	0	0	0	0	0	0	0
Unk__26554	26554	5.547	1556.16	Unknown	UNKNOWN	Liver	NA	[M+Na]+	adduct linked to 26352_[M+H]+	0.049	FALSE	NA	NA	null	null	null	null	999	FALSE	FALSE	FALSE		FALSE	FALSE	null	null	NA	NA	null	null	null	2327.26	NIH_Lip_Std_CSH_POS_Liver_01	327.78		FALSE	1556.15906:422685 1557.16241:0 1558.16577:0	NA			0	0	0	0	60019	0	422685	414403	0	0	0	0	0	0	0	0	0	0	0	0	0	0	0	0	0	0	0	0	0	0	0	0	0	0	0	0	0	0	0	0	0	0	0	0	0	0	0	0	0	0	0	0	0	0	0	0	0	0	0	308259	0	0	0	0	0	0	0	0	0	0	0	0	0	0	0	0	0	0	0	0	0	23621	22704	21992	0	0	0	0	0	0	0	0	0	0	0	0	0	0	0	0	0	0	0	0	0	189670	277532	276336	0	0	0	0	0	0	0	0	0	0	0	0	0	0	0	0	0	0	0	0	0	0	0	0	0	0	0	0	0	0	0	0	0	0	0	0	0	0	0	0	0	0	0	0	0	0	0	0	0	0	0	0	0	0	0	0	0	1851	0	0	0	0	0	0	0	0	0	0	0	0	0	0	0	0	0	0	0	0	0	0	0	0	0	0	0	0	0	0	0	0	0	0	0	0	0	0	0	0	0	0	0	0	0	0	0	0	0	0	0	0	0	0	0	0	0	0	0	0
Unk__26555	26555	6.229	1556.16	Unknown	UNKNOWN	Liver	NA	[M+H]+	adduct linked to 26743_[M+]+	0.133	TRUE	NA	NA	null	null	null	null	999	FALSE	FALSE	FALSE		FALSE	FALSE	null	null	NA	NA	null	null	null	22969.9	DDA_Inclusion01				1556.16577:727214 1557.16912:636072 1558.17248:390831	71.07344:16557 86.09678:246961 98.98481:8580 104.10693:28943 124.99994:114002 146.98212:40636 159.30899:8631 167.97954:17603 184.07378:3698759 185.05882:14597 185.07706:55684 302.74722:14800 457.06079:7559 744.58252:25383 779.62994:54265 780.63251:37337 788.51471:45926 789.51996:39454 790.51044:13919 801.61401:15052 812.61963:615860			0	373099	0	0	0	0	150466	290524	263759	0	0	0	0	0	0	0	0	0	0	0	0	0	0	0	0	0	0	0	0	0	0	0	0	0	0	0	0	0	0	0	0	0	0	0	0	0	0	0	0	0	0	0	0	0	0	0	0	11058887	8555155	10861437	0	0	0	0	0	0	0	0	0	0	0	0	0	0	0	0	0	0	5532	5070	0	1355	352935	353154	0	0	0	0	0	0	0	0	0	0	0	0	0	0	0	0	0	0	0	0	0	7165864	7370377	7881309	0	0	0	0	0	0	0	0	0	0	0	0	0	0	0	0	0	0	0	56470	0	0	0	0	0	0	0	0	0	0	0	0	792997	660886	703468	616604	766095	342260	0	0	0	0	0	0	0	0	0	0	110411	0	0	0	0	0	0	0	0	0	0	0	0	0	0	0	0	0	0	0	0	0	0	0	0	0	0	0	0	0	0	0	0	0	0	0	0	0	0	0	0	0	0	0	0	669448	727214	827928	0	650093	702910	849874	662788	0	0	0	0	0	0	0	0	0	0	0	0	0	0	0	0	0
Unk__26573	26573	5.35	1558.12	Unknown	UNKNOWN	Liver	NA	[M+NH4]+	adduct linked to 26423_[M+H]+	0.119	FALSE	NA	NA	null	null	null	null	999	FALSE	FALSE	FALSE		FALSE	FALSE	null	null	NA	NA	null	null	null	1129.37	NIH_Lip_Std_CSH_POS_Liver_03				1558.12207:506882 1559.12542:661444 1560.12878:1355269	NA			0	132152	292460	0	0	0	132181	168380	506882	0	0	0	0	0	0	0	0	0	0	0	0	0	0	0	2856	3147	3055	0	0	0	8480	7600	4749	0	0	0	0	0	0	0	0	0	0	0	0	0	0	0	0	0	0	0	0	0	0	0	0	0	0	0	0	0	0	0	0	0	0	0	0	0	0	0	0	0	0	0	0	0	1892	4814	0	0	30707	0	0	0	0	0	0	0	0	0	0	0	0	0	0	0	0	0	0	0	0	0	0	53393	141615	0	0	0	0	0	0	0	0	0	0	0	0	0	0	0	0	0	0	0	0	0	0	0	0	0	0	0	0	0	2495	1724	0	0	0	17363	0	0	0	0	0	0	0	0	0	0	0	0	0	0	206658	0	0	0	0	0	0	0	2437	2329	2469	2130	3296	2652	2274	0	0	0	0	0	0	0	0	0	0	0	0	0	0	0	0	0	0	0	0	0	0	0	0	0	0	0	0	0	0	0	0	0	0	0	0	0	0	0	0	0	0	0	0	0	0	0	0	0	0	0	0	0	0	0
Unk__26595	26595	5.374	1560.14	Unknown	UNKNOWN	Liver	NA	[M+H]+		0.071	FALSE	NA	NA	null	null	null	null	999	FALSE	FALSE	FALSE		FALSE	FALSE	null	null	NA	NA	null	null	null	3652.75	NIH_Lip_Std_CSH_POS_Liver_03				1560.14172:1302448 1561.14507:751020 1562.14843:563418	NA			0	0	0	0	0	0	238933	436325	1302448	0	0	0	0	0	0	0	0	0	0	0	0	0	0	0	0	0	0	0	0	0	5262	0	0	0	0	0	0	0	0	0	0	0	0	0	0	0	0	0	0	0	0	0	0	0	0	0	0	0	146804	0	0	0	0	0	0	0	0	0	0	0	0	0	0	0	0	0	0	0	0	0	0	11564	11134	10988	0	0	0	0	0	0	0	0	0	0	0	0	0	0	0	0	0	0	0	0	0	141258	162256	153186	0	0	0	0	0	0	0	0	0	0	0	0	0	0	0	0	0	0	0	347995	0	0	0	0	0	0	0	0	0	0	0	0	0	25199	0	0	0	0	0	0	0	0	0	0	0	396385	0	457561	0	0	0	0	0	0	0	0	0	0	0	0	1395	0	0	0	0	0	0	0	0	0	0	0	0	0	0	0	0	0	0	0	0	0	0	0	0	0	0	0	0	0	0	0	0	0	0	0	0	0	0	0	0	0	0	0	0	0	0	0	0	0	0	0	0	0	0	0	0	0
Unk__26598	26598	6.146	1560.19	Unknown	UNKNOWN	Liver	NA	[M+H]+		0.08	FALSE	NA	NA	null	null	null	null	999	FALSE	FALSE	FALSE		FALSE	FALSE	null	null	NA	NA	null	null	null	1073.61	NIH_Lip_Std_CSH_POS_Liver_03				1560.19043:503295 1561.19378:259386 1562.19714:0	NA			34493	50027	0	0	0	0	221496	0	503295	0	0	0	0	0	0	0	0	0	0	0	0	0	0	0	0	0	0	0	0	0	3021	1981	3636	0	0	0	0	0	0	0	0	0	0	0	0	0	0	0	0	0	0	0	0	0	0	0	0	0	0	63111	0	0	0	0	0	0	0	0	0	0	0	0	0	0	0	0	0	0	0	0	0	6626	6300	14200	0	0	0	0	0	0	0	0	0	0	0	0	0	0	0	0	0	0	0	0	0	170272	155708	149918	0	0	0	0	0	0	0	0	0	0	0	0	0	0	0	0	0	0	0	44216	0	0	0	0	0	0	0	0	0	0	0	0	0	0	0	0	0	0	0	0	0	0	0	0	0	0	0	0	0	0	0	0	0	0	0	0	0	0	1041	0	0	1606	2004	0	0	0	0	0	0	0	0	0	0	0	0	0	0	0	0	0	0	0	0	0	0	0	0	0	0	0	0	0	0	0	0	0	0	0	0	0	0	0	0	0	0	0	0	0	0	0	0	0	0	0	0	0	0	0
Unk__26612	26612	5.96	1562.12	Unknown	UNKNOWN	Liver	NA	[M+H]+	adduct linked to 26798_[M+]+	0.102	FALSE	NA	NA	null	null	null	null	999	FALSE	FALSE	FALSE		FALSE	FALSE	null	null	NA	NA	null	null	null	6755.86	02_Liver	419.035		TRUE	1562.11597:2126678 1563.11932:2910323 1564.12268:1345218	NA			0	0	0	0	0	0	252711	270330	343583	0	0	0	0	0	0	0	0	0	0	0	0	0	0	64937	0	0	0	0	0	0	34761	2110	31818	0	0	0	0	0	0	0	0	0	0	0	0	0	0	0	0	0	0	0	0	0	0	0	0	118479	0	215168	0	0	0	0	0	0	0	0	0	0	0	0	0	0	0	0	0	0	0	3557	4322	6875	156975	7391	0	0	0	0	0	0	0	0	0	0	0	0	0	0	0	0	0	0	0	0	0	0	2126678	0	0	0	0	0	0	0	0	0	0	0	0	0	0	0	0	0	0	0	1502742	1713000	0	0	0	0	0	0	0	0	0	1046	0	0	0	0	0	0	0	0	0	0	0	0	553905	0	1152507	1379950	0	1424378	1401120	0	0	0	0	0	0	0	0	0	0	0	0	0	0	0	0	0	0	0	0	0	0	0	0	0	0	0	0	0	0	0	0	0	0	0	0	0	0	0	0	0	0	0	0	0	0	0	0	0	0	0	0	0	0	0	0	0	0	0	0	0	0	0	0	0	0	0	0	0
Unk__26627	26627	6.127	1564.17	Unknown	UNKNOWN	Liver	NA	[M+H]+	similar chromatogram in higher mz_27188	0.142	FALSE	NA	NA	null	null	null	null	999	FALSE	FALSE	FALSE		FALSE	FALSE	null	null	NA	NA	null	null	null	6757.93	NIH_Lip_Std_CSH_POS_Liver_03				1564.17322:1684388 1565.17657:574496 1566.17993:1496308	NA			0	0	88633	0	0	0	1183576	1588897	1684388	0	0	0	0	0	0	0	0	0	0	0	0	0	0	0	0	0	0	0	0	0	5916	5381	5088	0	0	0	0	0	0	0	0	0	0	0	0	0	0	0	0	0	0	0	0	0	0	0	0	962123	0	907876	0	0	0	0	0	0	0	0	0	0	0	0	0	0	0	0	0	0	3820	3457	3676	0	0	25136	0	1133	1269	0	0	0	0	0	0	0	0	0	0	0	0	0	0	0	0	0	0	0	676219	119328	0	0	0	0	0	0	0	0	0	0	0	0	0	0	0	0	0	0	0	978170	0	0	0	0	0	0	0	0	8132	6073	0	0	163734	0	124100	127861	0	0	0	0	0	0	0	0	1144982	1253914	889992	1382248	908044	0	0	0	0	0	0	0	0	0	6466	6216	0	0	0	0	0	0	0	0	0	0	0	0	0	0	0	0	0	0	0	0	0	0	0	0	0	0	0	0	0	0	0	0	0	0	0	0	0	147445	154138	0	0	0	0	0	0	0	0	0	0	0	0	0	0	0	0	0	0	0
Unk__26716	26716	6.325	1575.21	Unknown	UNKNOWN	Liver	NA	[M+H]+	adduct linked to 26880_[M+NH4]+	0.146	FALSE	NA	NA	null	null	null	null	999	FALSE	FALSE	FALSE		FALSE	FALSE	null	null	NA	NA	null	null	null	1051.12	NIH_Lip_Std_CSH_POS_Liver_02				1575.21362:621536 1576.21697:903285 1577.22033:293893	NA			0	0	0	0	0	0	0	621536	0	0	0	0	0	0	0	0	0	0	0	0	0	0	0	0	0	0	0	0	0	0	8687	8144	7334	0	0	0	0	0	0	0	0	0	0	0	0	0	0	0	0	0	0	0	0	0	0	0	0	200428	312225	333594	0	0	0	0	0	0	0	0	0	0	0	0	0	0	0	0	0	0	0	0	0	28813	28027	26732	0	0	0	0	0	0	0	0	0	0	0	0	0	0	0	0	0	0	0	0	0	264289	314268	349812	0	0	0	0	0	0	0	0	0	0	0	0	0	0	0	0	0	0	0	0	0	0	0	0	0	0	0	0	2327	2888	0	0	22162	38678	36253	51823	62724	39758	0	0	0	0	0	0	0	0	104463	0	0	0	0	0	0	0	0	0	0	3102	2793	2778	0	0	3119	0	0	0	0	0	0	0	0	0	0	0	0	0	0	0	0	0	0	0	0	0	0	0	0	0	0	0	0	0	0	42674	44826	61290	60107	30124	43398	0	82338	0	0	0	0	0	0	0	0	0	0	0	0	0	0	0	0	0
Unk__26731	26731	5.543	1576.17	Unknown	UNKNOWN	Liver	NA	[M+NH4]+	adduct linked to 26586_[M+H]+	0.155	FALSE	NA	NA	null	null	null	null	999	FALSE	FALSE	FALSE		FALSE	FALSE	null	null	NA	NA	null	null	null	3344.55	NIH_Lip_Std_CSH_POS_Liver_02				1576.172:1048060 1577.17535:1200398 1578.17871:0	NA			0	0	0	0	0	0	941712	1048060	845654	0	0	0	0	0	0	0	0	0	0	0	0	0	0	0	0	0	0	0	0	0	18184	0	17445	0	0	1881	0	0	0	0	0	0	0	0	0	0	0	0	0	0	0	0	0	0	0	0	0	0	0	630124	0	0	0	0	0	0	0	0	0	0	0	0	0	0	0	0	0	0	0	0	0	41627	41861	40536	0	0	0	0	0	0	0	0	0	0	0	0	0	0	0	0	0	0	0	26844	0	539756	709645	666942	0	0	0	0	0	0	8171	0	0	0	0	0	0	0	0	0	0	0	398997	317499	0	0	0	0	0	0	0	0	6835	6517	0	0	0	0	41629	0	0	0	0	210542	0	0	0	0	262068	267364	299469	509865	0	0	0	0	0	0	0	0	7819	6621	8188	7962	6466	8121	7299	0	0	0	0	0	0	0	0	0	0	0	0	0	0	0	0	0	0	0	0	0	0	0	0	0	0	0	0	0	0	0	0	0	0	0	0	49677	16437	98702	0	0	0	0	0	0	0	0	0	0	0	0	0	0	0	0
Unk__26764	26764	6.066	1580.17	Unknown	UNKNOWN	Liver	NA	[M+H]+		0.164	TRUE	NA	NA	null	null	null	null	999	FALSE	FALSE	FALSE		FALSE	FALSE	null	null	NA	NA	null	null	null	7541.65	NIH_Lip_Std_CSH_POS_TissuePool_IE_2				1580.16406:839104 1581.16741:1156990 1582.17077:566359	71.07311:34100 72.4286:7559 81.06998:9564 85.1013:7665 85.90253:6176 86.09668:318068 95.08575:13406 98.98454:12988 104.10705:32059 125.00024:141604 146.57613:6109 146.9821:159793 147.11771:8309 184.07404:2494716 198.08931:8086 304.17062:10283 524.37451:7232 603.53772:7456 629.55048:10038 630.55414:8280 651.53333:50525 652.53577:56313 653.54346:14909 657.05969:7896 717.00598:7741 719.65692:7964 744.58405:11271 775.52966:15080 776.52509:26426 786.60626:9781 812.62292:176251 834.59857:47194 835.60791:90366 836.617:231047 890.88019:7945 1561.04968:8323			0	0	0	0	0	0	1674704	1845875	3200238	0	0	0	0	0	0	0	0	0	0	0	0	0	0	0	0	1242	1714	0	0	0	47288	42660	42396	0	0	0	0	0	0	0	0	0	0	0	0	0	0	0	0	0	0	0	0	0	0	0	0	1882433	1750080	2924645	0	0	0	0	0	0	0	0	0	0	0	0	0	0	0	0	0	0	0	0	0	82017	1915	79655	0	0	0	0	0	0	0	0	0	0	0	0	0	0	0	0	0	0	0	0	0	1869299	1972989	2020517	0	0	0	0	0	0	0	0	0	0	0	0	0	0	0	0	0	0	0	0	0	0	0	0	0	0	0	0	26429	24398	0	0	193240	177955	184705	0	103161	76772	0	0	0	0	0	0	753344	839104	0	0	0	0	0	0	0	0	0	0	25037	24690	21039	23280	22611	24829	26259	0	0	0	0	0	0	0	0	0	0	0	0	0	0	0	0	0	0	0	0	0	0	0	0	0	0	0	0	0	0	0	175214	0	82764	0	0	160387	0	154123	0	0	0	0	0	0	0	0	0	0	0	0	0	0	0	0
Unk__26792	26792	5.994	1583.18	Unknown	UNKNOWN	Liver	NA	[M+H]+		0.053	FALSE	NA	NA	null	null	null	null	999	FALSE	FALSE	FALSE		FALSE	FALSE	null	null	NA	NA	null	null	null	505.72	01_Liver				1583.18152:436924 1584.18487:222185 1585.18823:77154	NA			0	0	0	0	0	0	413323	0	0	0	0	0	0	0	0	0	0	0	0	0	0	0	0	0	0	0	0	0	0	0	0	21720	0	0	0	0	0	0	0	0	0	0	0	0	0	0	0	0	0	0	0	0	0	0	0	0	0	30244	199370	0	0	0	0	0	0	0	0	0	0	0	0	0	0	0	0	0	0	0	0	0	0	0	4142	0	0	0	0	0	0	0	0	0	0	0	0	0	0	0	0	0	0	0	0	0	0	436924	160508	373190	0	0	0	0	0	0	0	0	90892	0	0	0	0	0	0	0	0	0	0	0	0	0	0	0	0	0	0	0	0	0	0	0	0	183171	0	0	0	0	0	0	0	0	0	0	0	0	0	0	0	0	0	0	0	0	0	0	0	0	0	0	0	0	0	0	0	0	0	0	0	0	0	0	0	0	0	0	0	0	0	0	0	0	0	0	0	0	0	0	0	0	0	0	0	0	0	209537	0	129241	0	0	0	0	0	0	0	0	0	0	0	0	0	0	0	0	0	0	0	0
Unk__26819	26819	6.111	1586.22	Unknown	UNKNOWN	Liver	NA	[M+NH4]+	ion correlated with 27122; ion correlated with 19726; adduct linked to 26867_[M+]+	0.168	TRUE	NA	NA	null	null	null	null	999	FALSE	FALSE	FALSE		FALSE	FALSE	null	null	NA	NA	null	null	null	6961.04	NIH_Lip_Std_CSH_POS_TissuePool_IE_5				1586.21082:292523 1587.21417:186841 1588.21753:0	71.07336:17068 86.09118:12458 86.09682:274619 89.50034:7978 97.10159:8165 98.98463:26894 104.10727:38852 109.10172:7188 109.45778:7560 111.91735:7320 125.00035:129242 146.9823:98088 166.60971:8466 177.61359:7605 184.07417:1882496 198.08949:27464 202.77278:24179 218.61435:7350 242.2657:6567 249.54414:7041 603.53485:43012 629.55206:11518 651.53302:55673 774.60675:128572 775.52698:35070 812.61993:125828 834.60468:111380 1586.21753:83960			0	0	0	0	0	0	1544108	2688004	2659730	0	0	0	0	0	0	0	0	0	0	0	0	0	0	0	0	0	0	0	0	0	11865	9422	10415	0	0	0	0	0	0	0	0	0	0	0	0	0	0	0	0	0	0	0	0	0	0	0	0	1270715	1224771	1737714	0	0	0	0	0	0	0	0	0	0	0	0	0	0	0	0	0	0	0	0	0	71721	71633	70746	0	0	0	0	0	0	1412	1284	0	0	0	0	0	0	0	0	0	0	0	0	0	1216554	1373344	1150347	0	0	0	0	0	0	0	0	0	0	0	0	0	0	0	0	0	0	470128	401726	0	0	0	0	0	0	0	0	7567	6465	0	0	106404	114635	145388	96853	125084	87037	0	0	0	0	0	0	520200	0	258018	490516	292523	0	0	0	0	0	0	0	1983	5910	5958	5626	5352	6525	6313	0	0	0	0	0	0	0	0	0	0	0	0	0	0	0	0	0	0	0	0	0	0	0	0	0	0	0	0	0	0	0	0	0	0	0	0	0	0	0	0	0	0	0	0	0	0	0	0	0	0	0	0	0	0	0
Unk__26853	26853	6.32	1590.19	Unknown	UNKNOWN	Liver	NA	[M+H]+		0.181	FALSE	NA	NA	null	null	null	null	999	FALSE	FALSE	FALSE		FALSE	FALSE	null	null	NA	NA	null	null	null	3412.18	NIH_Lip_Std_CSH_POS_TissuePool_IE_4	424.996		TRUE	1590.18884:1373237 1591.19219:1376650 1592.19555:738406	NA			0	0	0	0	12514	0	962836	970128	730049	0	0	0	0	0	0	0	0	0	0	0	0	0	0	0	0	0	0	0	0	0	7605	6999	7191	0	0	0	0	0	0	0	0	0	0	0	0	0	0	0	0	0	0	0	0	0	0	0	0	355156	287301	601012	0	0	0	0	0	0	0	0	0	0	0	0	0	0	0	5774	0	0	0	0	0	21317	21319	20592	0	0	0	0	0	0	0	0	0	0	0	0	0	0	0	0	0	111326	0	0	0	264934	351386	396421	0	0	0	0	0	0	0	0	0	0	0	0	0	0	0	0	0	0	0	0	0	0	0	0	0	0	0	0	13241	12736	0	0	0	0	129638	0	158675	71005	0	0	0	0	0	0	1346813	0	997315	1373237	1293095	0	0	0	0	0	0	0	12303	12133	12355	10341	13481	12990	12346	0	0	0	0	0	0	0	0	0	0	0	0	0	0	0	0	0	0	0	0	0	0	0	0	0	0	0	0	0	0	99298	172502	148088	120985	157532	164162	0	195751	0	0	0	0	0	0	0	0	0	0	0	0	0	0	0	0	0
Unk__26853	26853	6.32	1590.19	Unknown	UNKNOWN	Liver	NA	[M+H]+		0.181	FALSE	NA	NA	null	null	null	null	999	FALSE	FALSE	FALSE		FALSE	FALSE	null	null	NA	NA	null	null	null	3412.18	NIH_Lip_Std_CSH_POS_TissuePool_IE_4	424.996		TRUE	1590.18884:1373237 1591.19219:1376650 1592.19555:738406	NA			0	0	0	0	12514	0	962836	970128	730049	0	0	0	0	0	0	0	0	0	0	0	0	0	0	0	0	0	0	0	0	0	7605	6999	7191	0	0	0	0	0	0	0	0	0	0	0	0	0	0	0	0	0	0	0	0	0	0	0	0	355156	287301	601012	0	0	0	0	0	0	0	0	0	0	0	0	0	0	0	5774	0	0	0	0	0	21317	21319	20592	0	0	0	0	0	0	0	0	0	0	0	0	0	0	0	0	0	111326	0	0	0	264934	351386	396421	0	0	0	0	0	0	0	0	0	0	0	0	0	0	0	0	0	0	0	0	0	0	0	0	0	0	0	0	13241	12736	0	0	0	0	129638	0	158675	71005	0	0	0	0	0	0	1346813	0	997315	1373237	1293095	0	0	0	0	0	0	0	12303	12133	12355	10341	13481	12990	12346	0	0	0	0	0	0	0	0	0	0	0	0	0	0	0	0	0	0	0	0	0	0	0	0	0	0	0	0	0	0	99298	172502	148088	120985	157532	164162	0	195751	0	0	0	0	0	0	0	0	0	0	0	0	0	0	0	0	0
Unk__26853	26853	6.32	1590.19	Unknown	UNKNOWN	Liver	NA	[M+H]+		0.181	FALSE	NA	NA	null	null	null	null	999	FALSE	FALSE	FALSE		FALSE	FALSE	null	null	NA	NA	null	null	null	3412.18	NIH_Lip_Std_CSH_POS_TissuePool_IE_4	424.996		TRUE	1590.18884:1373237 1591.19219:1376650 1592.19555:738406	NA			0	0	0	0	12514	0	962836	970128	730049	0	0	0	0	0	0	0	0	0	0	0	0	0	0	0	0	0	0	0	0	0	7605	6999	7191	0	0	0	0	0	0	0	0	0	0	0	0	0	0	0	0	0	0	0	0	0	0	0	0	355156	287301	601012	0	0	0	0	0	0	0	0	0	0	0	0	0	0	0	5774	0	0	0	0	0	21317	21319	20592	0	0	0	0	0	0	0	0	0	0	0	0	0	0	0	0	0	111326	0	0	0	264934	351386	396421	0	0	0	0	0	0	0	0	0	0	0	0	0	0	0	0	0	0	0	0	0	0	0	0	0	0	0	0	13241	12736	0	0	0	0	129638	0	158675	71005	0	0	0	0	0	0	1346813	0	997315	1373237	1293095	0	0	0	0	0	0	0	12303	12133	12355	10341	13481	12990	12346	0	0	0	0	0	0	0	0	0	0	0	0	0	0	0	0	0	0	0	0	0	0	0	0	0	0	0	0	0	0	99298	172502	148088	120985	157532	164162	0	195751	0	0	0	0	0	0	0	0	0	0	0	0	0	0	0	0	0
Unk__26853	26853	6.32	1590.19	Unknown	UNKNOWN	Liver	NA	[M+H]+		0.181	FALSE	NA	NA	null	null	null	null	999	FALSE	FALSE	FALSE		FALSE	FALSE	null	null	NA	NA	null	null	null	3412.18	NIH_Lip_Std_CSH_POS_TissuePool_IE_4	424.996		TRUE	1590.18884:1373237 1591.19219:1376650 1592.19555:738406	NA			0	0	0	0	12514	0	962836	970128	730049	0	0	0	0	0	0	0	0	0	0	0	0	0	0	0	0	0	0	0	0	0	7605	6999	7191	0	0	0	0	0	0	0	0	0	0	0	0	0	0	0	0	0	0	0	0	0	0	0	0	355156	287301	601012	0	0	0	0	0	0	0	0	0	0	0	0	0	0	0	5774	0	0	0	0	0	21317	21319	20592	0	0	0	0	0	0	0	0	0	0	0	0	0	0	0	0	0	111326	0	0	0	264934	351386	396421	0	0	0	0	0	0	0	0	0	0	0	0	0	0	0	0	0	0	0	0	0	0	0	0	0	0	0	0	13241	12736	0	0	0	0	129638	0	158675	71005	0	0	0	0	0	0	1346813	0	997315	1373237	1293095	0	0	0	0	0	0	0	12303	12133	12355	10341	13481	12990	12346	0	0	0	0	0	0	0	0	0	0	0	0	0	0	0	0	0	0	0	0	0	0	0	0	0	0	0	0	0	0	99298	172502	148088	120985	157532	164162	0	195751	0	0	0	0	0	0	0	0	0	0	0	0	0	0	0	0	0
Unk__26867	26867	6.228	1591.25	Unknown	UNKNOWN	Liver	NA	[M+Na]+	adduct linked to 26819_[M+NH4]+	0.261	FALSE	NA	NA	null	null	null	null	999	FALSE	FALSE	FALSE		FALSE	FALSE	null	null	NA	NA	null	null	null	8723.25	NIH_Lip_Std_CSH_POS_Liver_02	426.851		TRUE	1591.24573:3303192 1592.24908:2791551 1593.25244:1735015	NA			0	0	0	0	0	0	2550057	3303192	3160740	0	0	0	0	0	0	694919	575362	0	271831	0	0	318199	302986	530135	0	2087	2240	0	0	1621	18812	15731	15045	0	0	0	0	0	0	4744	0	0	0	0	0	0	2456	2844	0	137904	0	0	0	0	0	0	0	0	1218988	1784818	0	0	0	0	0	0	0	0	0	0	0	0	0	0	0	9855	9784	9740	0	0	0	0	0	134291	0	0	0	0	0	0	0	0	0	0	0	0	0	0	0	0	0	0	0	0	0	0	1506805	0	0	0	0	0	0	0	0	0	0	0	0	0	0	33312	0	186746	0	0	2410226	2088423	2069	0	0	0	2701	0	0	2370	0	29254	0	0	0	0	0	0	0	602779	557261	802019	797748	776996	806154	1030452	2029798	1957558	0	0	0	2652	0	0	2587	2308	2936	2932	0	0	1057	0	0	0	1083	0	0	0	0	0	0	0	0	0	0	0	0	0	0	0	0	0	0	0	0	0	0	0	0	0	0	0	0	0	0	769400	848500	947907	908080	947133	965324	988432	982849	918413	0	0	0	0	0	0	0	0	0	0	0	0	0	0	0	0
Unk__26884	26884	2.356	1593.08	Unknown	UNKNOWN	Liver	NA	[M+H]+	ion correlated with 13151; ion correlated with 19435	0.035	FALSE	NA	NA	null	null	null	null	999	FALSE	FALSE	FALSE		FALSE	FALSE	null	null	NA	NA	null	null	null	107.93	03_Liver				1593.07739:61555 1594.08074:154943 1595.0841:0	NA			0	0	0	0	0	0	0	0	0	0	0	0	0	0	0	0	0	0	0	0	0	0	0	0	0	0	0	0	0	0	4279	0	4763	0	0	0	0	0	0	0	0	0	0	0	0	0	0	0	0	0	0	0	0	0	0	0	0	0	0	0	0	0	0	0	0	0	0	0	0	0	0	0	0	0	0	0	0	0	0	0	0	13753	13065	14002	0	0	0	0	0	0	0	0	0	0	0	0	0	0	0	0	0	0	0	0	0	43799	57827	61555	0	0	0	0	0	0	0	0	0	0	0	0	0	0	0	0	0	0	0	0	0	0	0	0	0	0	0	0	0	0	0	0	0	0	0	0	0	0	0	0	0	0	0	0	0	0	0	0	0	0	0	0	0	0	0	0	0	0	0	0	0	0	0	0	0	0	0	0	0	0	0	0	0	0	0	0	0	0	0	0	0	0	0	0	0	0	0	0	0	0	0	0	0	0	0	0	0	0	0	0	0	0	0	0	0	0	0	0	0	0	0	0	0	0	0	0	0	0
Unk__26905	26905	5.218	1596.13	Unknown	UNKNOWN	Liver	NA	[M+H]+		0.102	TRUE	NA	NA	null	null	null	null	999	FALSE	FALSE	FALSE		FALSE	FALSE	null	null	NA	NA	null	null	null	2961.59	SOP_tissue_PoolMSMS_001_MX524916_posCSH_DDA				1596.12537:1594 1597.12872:1571 1598.13208:829	86.09721:77 104.10587:79 124.99969:87 184.07304:2106 185.07359:75 198.08975:201 760.58661:228 761.58862:142 786.59961:561 787.60455:98 808.5896:161 809.57397:74 810.60419:1349 811.60999:188 832.61084:52 833.57397:98 836.61084:245 837.61731:83 889.59485:60 931.53168:103 978.85358:57 1596.20032:13849 1596.50305:107 1596.56226:142			0	0	0	0	0	0	304764	352248	457260	51721	0	0	144225	0	253820	0	151640	0	210291	149761	67531	0	0	0	0	0	0	0	0	0	2912	2549	0	0	0	0	0	0	0	0	0	0	0	0	0	0	0	0	0	0	0	0	0	0	0	0	0	269997	0	0	0	0	0	0	0	0	0	0	0	0	0	0	0	0	0	0	0	0	0	0	0	4338	4047	3402	0	0	0	0	0	0	0	0	0	0	0	0	0	0	0	0	0	0	0	0	0	0	0	0	0	0	0	0	0	0	0	0	0	0	0	0	0	0	0	89609	0	0	0	0	0	0	0	0	0	0	0	0	0	0	0	0	0	0	0	0	0	0	204988	0	237522	0	0	332904	0	110167	0	0	113890	0	0	0	0	0	0	0	1594	0	0	0	0	0	0	0	0	0	0	0	0	0	0	0	0	0	0	0	0	0	0	0	0	0	0	0	0	0	0	0	0	0	0	0	0	0	0	0	0	0	0	0	0	0	0	0	0	0	0	0	0	0	0	0	0	0	0	0	0	0
Unk__26988	26988	5.591	1606.18	Unknown	UNKNOWN	Liver	NA	[M+H]+		0.075	FALSE	NA	NA	null	null	null	null	999	FALSE	FALSE	FALSE		FALSE	FALSE	null	null	NA	NA	null	null	null	246.69	02_Liver				1606.1759:227003 1607.17925:339479 1608.18261:156236	NA			0	0	0	0	0	0	0	140329	0	0	0	0	0	0	0	0	0	0	0	0	0	0	0	0	0	0	0	0	0	0	0	0	8482	0	0	0	0	0	0	0	0	0	0	0	0	0	0	0	0	0	0	0	0	0	0	0	0	0	0	0	0	0	0	0	0	0	0	0	0	0	0	0	0	0	0	0	0	0	0	0	0	13279	12787	13251	0	0	0	0	0	0	0	0	0	0	0	0	0	0	0	0	0	0	0	0	0	126953	227003	185430	0	0	0	16364	0	0	0	0	0	0	0	0	0	0	0	0	0	0	0	0	0	0	0	0	0	0	0	0	2049	0	0	0	40837	0	0	0	0	0	0	0	0	0	0	0	0	0	0	0	0	0	0	0	0	0	0	0	0	1188	1950	1588	1693	1322	1832	0	0	0	0	0	0	0	0	0	0	0	0	0	0	0	0	0	0	0	0	0	0	0	0	0	0	0	0	0	0	0	0	0	0	0	0	0	0	0	0	0	0	0	0	0	0	0	0	0	0	0	0	0	0	0
Unk__27022	27022	6.018	1610.21	Unknown	UNKNOWN	Liver	NA	[M+H]+		0.044	FALSE	NA	NA	null	null	null	null	999	FALSE	FALSE	FALSE		FALSE	FALSE	null	null	NA	NA	null	null	null	149.71	03_Liver				1610.20776:364230 1611.21111:558605 1612.21447:0	NA			0	0	0	0	0	0	0	0	0	0	0	0	0	0	0	0	0	0	0	0	0	0	0	0	0	0	0	0	0	0	2431	2193	2316	0	0	0	0	0	0	0	0	0	0	0	0	0	0	0	0	0	0	0	0	0	0	0	0	0	0	0	0	0	0	0	0	0	0	0	0	0	0	0	0	0	0	0	0	0	0	0	0	18014	18455	10937	0	0	0	0	0	0	0	0	0	0	0	0	0	0	0	0	0	0	0	0	0	298896	265276	364230	0	0	0	0	0	0	0	0	0	0	0	0	0	0	0	0	0	0	0	0	0	0	0	0	0	0	0	0	0	0	0	0	0	0	0	0	0	25103	0	0	0	0	0	0	0	0	0	0	0	0	0	0	0	0	0	0	0	0	0	0	0	0	0	0	0	0	0	0	0	0	0	0	0	0	0	0	0	0	0	0	0	0	0	0	0	0	0	0	0	0	0	0	0	0	0	0	0	0	0	0	0	0	0	0	0	0	0	0	0	0	0	0	0	0	0	0	0	0
Unk__27036	27036	5.848	1613.23	Unknown	UNKNOWN	Liver	Diabetic	[M+NH4]+	adduct linked to 26907_[M+H]+; similar chromatogram in higher mz_27054; adduct linked to 27007_[M+NH4]+	0.301	FALSE	NA	NA	null	null	null	null	999	FALSE	FALSE	FALSE		FALSE	FALSE	null	null	NA	NA	null	null	null	2747.24	NIH_Lip_Std_CSH_POS_Liver_02				1613.22925:839006 1614.2326:476120 1615.23596:435277	NA			0	0	0	0	0	0	565779	839006	755133	0	0	0	431967	0	335730	403958	453612	0	150737	208925	307038	242170	225392	306034	0	0	0	0	0	0	3798	2065	2215	0	0	0	3364	2847	2746	3140	2931	0	0	2815	0	0	2911	0	0	0	0	0	0	0	0	0	0	0	0	0	0	0	0	0	0	0	0	0	0	0	0	0	0	0	0	0	0	3834	0	0	0	0	19559	0	0	0	0	0	0	0	0	0	0	7396	7073	0	0	8059	0	0	0	0	0	0	0	0	154923	352884	0	0	0	66573	50500	47113	0	51483	0	31143	0	0	88885	79167	51828	0	334302	46831	0	511206	3035	0	0	0	0	2790	0	2789	1755	1732	0	0	0	131969	0	156918	0	126395	373318	543388	663312	457470	792616	619783	396998	0	0	0	398195	2955	0	0	4338	0	0	4017	0	1378	1719	0	0	2420	0	0	0	0	0	0	0	0	0	0	0	0	0	0	0	0	0	0	0	0	0	0	0	0	0	0	0	0	0	0	0	0	0	0	188867	0	229122	151813	274127	195528	0	0	0	0	0	0	0	0	0	0	0	0	0	0	0	0
Unk__27060	27060	6.311	1616.2	Unknown	UNKNOWN	Liver	NA	[M+H]+	adduct linked to 27182_[M+NH4]+	0.097	FALSE	NA	NA	null	null	null	null	999	FALSE	FALSE	FALSE		FALSE	FALSE	null	null	NA	NA	null	null	null	1459.85	NIH_Lip_Std_CSH_POS_Liver_03				1616.20251:431977 1617.20586:285273 1618.20922:205518	NA			0	0	0	0	0	0	351690	396092	431977	0	0	0	0	0	0	0	0	0	0	0	0	0	0	0	0	0	0	0	0	0	3348	3004	2642	0	0	0	0	0	0	0	0	0	0	0	0	0	0	0	0	0	0	0	0	0	0	0	0	129513	117473	125619	0	0	0	0	0	0	0	0	0	0	0	0	0	0	0	0	0	0	0	0	0	9473	9192	8713	0	0	0	0	0	0	0	0	0	0	0	0	0	0	0	0	0	0	0	0	0	117142	69870	164418	0	0	0	0	0	0	0	0	0	0	0	0	0	0	0	0	0	0	0	0	0	0	0	0	0	0	0	0	0	1286	0	0	0	0	0	0	0	0	0	0	0	0	0	0	0	0	0	0	0	0	0	0	0	0	0	0	1216	1302	1319	1182	1232	1339	0	0	0	0	0	0	0	0	0	0	0	0	0	0	0	0	0	0	0	0	0	0	0	0	0	0	0	0	0	0	0	0	0	0	0	0	0	0	0	0	0	0	0	0	0	0	0	0	0	0	0	0	0	0	0	0
Unk__27156	27156	5.359	1629.09	Unknown	UNKNOWN	Liver	NA	[M+H]+		0.053	FALSE	NA	NA	null	null	null	null	999	FALSE	FALSE	FALSE		FALSE	FALSE	null	null	NA	NA	null	null	null	1719.44	NIH_Lip_Std_CSH_POS_Liver_03				1629.0946:474682 1630.09795:284415 1631.10131:0	NA			0	0	0	0	0	0	0	307231	474682	0	0	0	0	0	0	0	0	0	0	0	0	0	0	0	0	0	0	0	0	0	2761	2937	3098	0	0	0	0	0	0	0	0	0	0	0	0	0	0	0	0	0	0	0	0	0	0	0	0	87915	0	143160	0	0	0	0	0	0	0	0	0	0	0	0	0	0	0	0	0	0	0	0	0	3533	3888	3168	0	0	0	0	0	1182	0	0	1468	0	0	0	0	0	0	0	0	0	0	0	0	0	0	0	0	0	0	0	0	0	0	0	0	0	0	0	0	0	0	0	0	0	0	0	0	0	0	0	0	0	0	0	0	0	0	0	0	0	0	0	0	0	0	0	0	0	0	0	0	0	0	0	0	0	0	0	0	0	0	0	0	0	0	0	0	0	0	0	0	0	0	0	0	0	0	0	0	0	0	0	0	0	0	0	0	0	0	0	0	0	0	0	0	0	0	0	0	0	0	0	0	0	0	0	0	0	0	0	0	0	0	0	0	0	0	0	0	0	0	0	0	0
Unk__27164	27164	6.264	1630.18	Unknown	UNKNOWN	Liver	NA	[M+Na]+	adduct linked to 27006_[M+H]+	0.062	FALSE	NA	NA	null	null	null	null	999	FALSE	FALSE	FALSE		FALSE	FALSE	null	null	NA	NA	null	null	null	1855.96	NIH_Lip_Std_CSH_POS_Liver_01	336.924		FALSE	1630.18005:807183 1631.1834:1041938 1632.18676:496334	NA			0	0	0	0	0	0	807183	751183	441408	0	0	0	0	0	0	0	0	0	0	0	0	0	0	0	0	0	0	0	0	0	5299	2721	5016	0	0	0	0	0	0	0	0	0	0	0	0	0	0	0	0	0	0	0	0	0	0	0	0	0	0	0	0	0	0	0	0	0	0	0	0	0	0	0	0	0	0	0	0	0	0	0	0	4027	5402	21968	0	0	0	0	0	0	0	0	0	0	0	0	0	0	0	0	0	0	0	0	0	453117	0	0	0	0	0	0	0	0	0	0	0	0	0	0	0	0	0	0	0	0	0	0	0	0	0	0	0	0	0	0	1249	0	0	0	0	0	30391	0	21103	0	0	0	0	0	0	0	0	0	0	0	0	0	0	0	0	0	0	0	0	0	0	1009	0	0	0	0	0	0	0	0	0	0	0	0	0	0	0	0	0	0	0	0	0	0	0	0	0	0	0	0	0	0	0	0	0	0	0	0	0	0	0	0	0	0	0	0	0	0	0	0	0	0	0	0	0	0	0	0	0	0
Unk__27212	27212	6.307	1638.24	Unknown	UNKNOWN	Liver	NA	[M+H]+		0.053	FALSE	NA	NA	null	null	null	null	999	FALSE	FALSE	FALSE		FALSE	FALSE	null	null	NA	NA	null	null	null	968.37	NIH_Lip_Std_CSH_POS_Liver_03				1638.24341:230684 1639.24676:541249 1640.25012:116238	NA			0	0	0	0	0	0	94270	186656	230684	0	0	0	0	0	0	0	0	0	0	0	0	0	0	0	0	0	0	0	0	0	5460	5175	5244	0	0	0	0	0	0	0	0	0	0	0	0	0	0	0	0	0	0	0	0	0	0	0	0	0	0	0	0	0	0	0	0	0	0	0	0	0	0	0	0	0	0	0	0	0	0	0	0	14061	14235	13509	0	0	0	0	0	0	0	0	0	0	0	0	0	0	0	0	0	0	0	0	0	156214	141236	140912	0	0	0	0	0	0	0	0	0	0	0	0	0	0	0	0	0	0	0	0	0	0	0	0	0	0	0	0	0	0	0	0	0	0	0	0	0	0	0	0	0	0	0	0	0	0	0	0	0	0	0	0	0	0	0	0	0	0	0	0	0	0	0	0	0	0	0	0	0	0	0	0	0	0	0	0	0	0	0	0	0	0	0	0	0	0	0	0	0	0	0	0	0	0	0	0	0	0	0	0	0	0	0	0	0	0	0	0	0	0	0	0	0	0	0	0	0	0
Unk__27250	27250	5.986	1646.21	Unknown	UNKNOWN	Liver	NA	[M+Na]+	adduct linked to 27120_[M+H]+	0.204	FALSE	NA	NA	null	null	null	null	999	FALSE	FALSE	FALSE		FALSE	FALSE	null	null	NA	NA	null	null	null	12404.7	PNACIC_UnkLip_LTLE_P2_QE_C_POS_13Oct20_Lola-WCSH315112	290.936		FALSE	1646.20996:7731360 1647.21331:8004498 1648.21667:4067176	NA			0	0	0	0	0	0	357119	433444	451831	0	0	0	0	0	44510	156496	100206	0	0	0	0	0	0	132333	0	0	0	0	0	0	0	0	0	0	0	0	1012	1038	0	1763	0	0	0	0	0	0	0	0	0	0	0	0	0	0	0	0	0	5993992	5479101	7731360	0	0	0	0	0	0	0	0	0	0	0	0	0	0	0	0	4024	0	0	0	0	434110	12831	12619	0	0	0	0	0	0	0	0	0	2342	2222	0	0	4371	4677	0	0	0	0	0	0	6084923	5811352	393509	0	0	0	0	13286	0	66725	0	0	0	0	0	23245	0	0	0	0	0	0	0	0	0	0	0	1119	0	0	0	1123	0	0	0	0	153838	187769	649321	203520	0	0	0	0	0	239740	121743	0	0	123331	0	0	1064	0	0	0	1191	1003	1088	0	15825	0	0	0	0	0	0	0	0	0	0	0	0	0	0	0	0	0	0	0	0	0	0	0	0	0	0	0	0	0	0	0	0	0	0	0	528030	674262	709610	0	221698	0	0	0	0	4293	0	0	0	0	0	0	0	0	0	0	0	0	0	0	0
Unk__27251	27251	5.81	1646.22	Unknown	UNKNOWN	Liver	NA	[M+H]+	adduct linked to 27331_[M+NH4]+	0.137	TRUE	NA	NA	null	null	null	null	999	FALSE	FALSE	FALSE		FALSE	FALSE	null	null	NA	NA	null	null	null	31298.6	NIH_Lip_Std_CSH_POS_TissuePool_IE_1	433.503		TRUE	1646.21436:2573870 1647.21771:2164857 1648.22107:1349827	71.07325:105699 75.5282:7661 85.84432:8015 86.09666:822872 88.15379:8554 98.98447:65829 104.10725:102171 117.88839:10237 125.00024:416077 146.98227:72460 184.07393:6679114 198.08961:95775 630.42297:9407 649.51849:47216 650.51654:11768 773.49475:11332 810.60382:623628 824.61194:34001 832.58313:45204 833.59363:13978 836.61945:583720 850.63184:17404 1326.79565:9246 1327.21936:8860 1646.21277:238151			0	0	0	0	0	0	8952648	11600305	10568056	0	0	0	0	0	0	0	0	0	0	0	0	0	0	0	0	0	0	0	0	0	66837	57893	57478	0	0	0	0	0	0	0	0	0	0	0	0	0	0	0	0	0	0	0	0	0	0	0	0	0	0	0	0	0	0	0	0	0	0	0	0	0	0	0	0	0	0	0	0	0	0	0	0	0	434807	431795	0	0	0	0	0	0	0	0	0	0	0	0	0	0	0	0	0	0	0	0	0	0	0	6037675	0	0	0	0	0	0	0	0	0	0	0	0	0	0	0	0	0	0	2829930	2645585	0	0	0	0	0	0	0	0	29637	27012	0	0	675909	0	666832	0	594970	0	0	0	151462	0	0	0	2573870	1976322	2886063	2333671	2343600	0	0	0	0	0	0	0	19329	0	18383	21505	19666	21704	26066	0	0	0	0	0	0	0	0	0	0	0	0	0	0	0	0	0	0	0	0	0	0	0	0	0	0	0	0	0	0	0	0	0	620877	700822	0	0	0	199400	0	0	0	0	0	0	0	0	0	0	0	0	0	0	0	0
Unk__27251	27251	5.81	1646.22	Unknown	UNKNOWN	Liver	NA	[M+H]+	adduct linked to 27331_[M+NH4]+	0.137	TRUE	NA	NA	null	null	null	null	999	FALSE	FALSE	FALSE		FALSE	FALSE	null	null	NA	NA	null	null	null	31298.6	NIH_Lip_Std_CSH_POS_TissuePool_IE_1	433.503		TRUE	1646.21436:2573870 1647.21771:2164857 1648.22107:1349827	71.07325:105699 75.5282:7661 85.84432:8015 86.09666:822872 88.15379:8554 98.98447:65829 104.10725:102171 117.88839:10237 125.00024:416077 146.98227:72460 184.07393:6679114 198.08961:95775 630.42297:9407 649.51849:47216 650.51654:11768 773.49475:11332 810.60382:623628 824.61194:34001 832.58313:45204 833.59363:13978 836.61945:583720 850.63184:17404 1326.79565:9246 1327.21936:8860 1646.21277:238151			0	0	0	0	0	0	8952648	11600305	10568056	0	0	0	0	0	0	0	0	0	0	0	0	0	0	0	0	0	0	0	0	0	66837	57893	57478	0	0	0	0	0	0	0	0	0	0	0	0	0	0	0	0	0	0	0	0	0	0	0	0	0	0	0	0	0	0	0	0	0	0	0	0	0	0	0	0	0	0	0	0	0	0	0	0	0	434807	431795	0	0	0	0	0	0	0	0	0	0	0	0	0	0	0	0	0	0	0	0	0	0	0	6037675	0	0	0	0	0	0	0	0	0	0	0	0	0	0	0	0	0	0	2829930	2645585	0	0	0	0	0	0	0	0	29637	27012	0	0	675909	0	666832	0	594970	0	0	0	151462	0	0	0	2573870	1976322	2886063	2333671	2343600	0	0	0	0	0	0	0	19329	0	18383	21505	19666	21704	26066	0	0	0	0	0	0	0	0	0	0	0	0	0	0	0	0	0	0	0	0	0	0	0	0	0	0	0	0	0	0	0	0	0	620877	700822	0	0	0	199400	0	0	0	0	0	0	0	0	0	0	0	0	0	0	0	0
Unk__27251	27251	5.81	1646.22	Unknown	UNKNOWN	Liver	NA	[M+H]+	adduct linked to 27331_[M+NH4]+	0.137	TRUE	NA	NA	null	null	null	null	999	FALSE	FALSE	FALSE		FALSE	FALSE	null	null	NA	NA	null	null	null	31298.6	NIH_Lip_Std_CSH_POS_TissuePool_IE_1	433.503		TRUE	1646.21436:2573870 1647.21771:2164857 1648.22107:1349827	71.07325:105699 75.5282:7661 85.84432:8015 86.09666:822872 88.15379:8554 98.98447:65829 104.10725:102171 117.88839:10237 125.00024:416077 146.98227:72460 184.07393:6679114 198.08961:95775 630.42297:9407 649.51849:47216 650.51654:11768 773.49475:11332 810.60382:623628 824.61194:34001 832.58313:45204 833.59363:13978 836.61945:583720 850.63184:17404 1326.79565:9246 1327.21936:8860 1646.21277:238151			0	0	0	0	0	0	8952648	11600305	10568056	0	0	0	0	0	0	0	0	0	0	0	0	0	0	0	0	0	0	0	0	0	66837	57893	57478	0	0	0	0	0	0	0	0	0	0	0	0	0	0	0	0	0	0	0	0	0	0	0	0	0	0	0	0	0	0	0	0	0	0	0	0	0	0	0	0	0	0	0	0	0	0	0	0	0	434807	431795	0	0	0	0	0	0	0	0	0	0	0	0	0	0	0	0	0	0	0	0	0	0	0	6037675	0	0	0	0	0	0	0	0	0	0	0	0	0	0	0	0	0	0	2829930	2645585	0	0	0	0	0	0	0	0	29637	27012	0	0	675909	0	666832	0	594970	0	0	0	151462	0	0	0	2573870	1976322	2886063	2333671	2343600	0	0	0	0	0	0	0	19329	0	18383	21505	19666	21704	26066	0	0	0	0	0	0	0	0	0	0	0	0	0	0	0	0	0	0	0	0	0	0	0	0	0	0	0	0	0	0	0	0	0	620877	700822	0	0	0	199400	0	0	0	0	0	0	0	0	0	0	0	0	0	0	0	0
Unk__27251	27251	5.81	1646.22	Unknown	UNKNOWN	Liver	NA	[M+H]+	adduct linked to 27331_[M+NH4]+	0.137	TRUE	NA	NA	null	null	null	null	999	FALSE	FALSE	FALSE		FALSE	FALSE	null	null	NA	NA	null	null	null	31298.6	NIH_Lip_Std_CSH_POS_TissuePool_IE_1	433.503		TRUE	1646.21436:2573870 1647.21771:2164857 1648.22107:1349827	71.07325:105699 75.5282:7661 85.84432:8015 86.09666:822872 88.15379:8554 98.98447:65829 104.10725:102171 117.88839:10237 125.00024:416077 146.98227:72460 184.07393:6679114 198.08961:95775 630.42297:9407 649.51849:47216 650.51654:11768 773.49475:11332 810.60382:623628 824.61194:34001 832.58313:45204 833.59363:13978 836.61945:583720 850.63184:17404 1326.79565:9246 1327.21936:8860 1646.21277:238151			0	0	0	0	0	0	8952648	11600305	10568056	0	0	0	0	0	0	0	0	0	0	0	0	0	0	0	0	0	0	0	0	0	66837	57893	57478	0	0	0	0	0	0	0	0	0	0	0	0	0	0	0	0	0	0	0	0	0	0	0	0	0	0	0	0	0	0	0	0	0	0	0	0	0	0	0	0	0	0	0	0	0	0	0	0	0	434807	431795	0	0	0	0	0	0	0	0	0	0	0	0	0	0	0	0	0	0	0	0	0	0	0	6037675	0	0	0	0	0	0	0	0	0	0	0	0	0	0	0	0	0	0	2829930	2645585	0	0	0	0	0	0	0	0	29637	27012	0	0	675909	0	666832	0	594970	0	0	0	151462	0	0	0	2573870	1976322	2886063	2333671	2343600	0	0	0	0	0	0	0	19329	0	18383	21505	19666	21704	26066	0	0	0	0	0	0	0	0	0	0	0	0	0	0	0	0	0	0	0	0	0	0	0	0	0	0	0	0	0	0	0	0	0	620877	700822	0	0	0	199400	0	0	0	0	0	0	0	0	0	0	0	0	0	0	0	0
Unk__27251	27251	5.81	1646.22	Unknown	UNKNOWN	Liver	NA	[M+H]+	adduct linked to 27331_[M+NH4]+	0.137	TRUE	NA	NA	null	null	null	null	999	FALSE	FALSE	FALSE		FALSE	FALSE	null	null	NA	NA	null	null	null	31298.6	NIH_Lip_Std_CSH_POS_TissuePool_IE_1	433.503		TRUE	1646.21436:2573870 1647.21771:2164857 1648.22107:1349827	71.07325:105699 75.5282:7661 85.84432:8015 86.09666:822872 88.15379:8554 98.98447:65829 104.10725:102171 117.88839:10237 125.00024:416077 146.98227:72460 184.07393:6679114 198.08961:95775 630.42297:9407 649.51849:47216 650.51654:11768 773.49475:11332 810.60382:623628 824.61194:34001 832.58313:45204 833.59363:13978 836.61945:583720 850.63184:17404 1326.79565:9246 1327.21936:8860 1646.21277:238151			0	0	0	0	0	0	8952648	11600305	10568056	0	0	0	0	0	0	0	0	0	0	0	0	0	0	0	0	0	0	0	0	0	66837	57893	57478	0	0	0	0	0	0	0	0	0	0	0	0	0	0	0	0	0	0	0	0	0	0	0	0	0	0	0	0	0	0	0	0	0	0	0	0	0	0	0	0	0	0	0	0	0	0	0	0	0	434807	431795	0	0	0	0	0	0	0	0	0	0	0	0	0	0	0	0	0	0	0	0	0	0	0	6037675	0	0	0	0	0	0	0	0	0	0	0	0	0	0	0	0	0	0	2829930	2645585	0	0	0	0	0	0	0	0	29637	27012	0	0	675909	0	666832	0	594970	0	0	0	151462	0	0	0	2573870	1976322	2886063	2333671	2343600	0	0	0	0	0	0	0	19329	0	18383	21505	19666	21704	26066	0	0	0	0	0	0	0	0	0	0	0	0	0	0	0	0	0	0	0	0	0	0	0	0	0	0	0	0	0	0	0	0	0	620877	700822	0	0	0	199400	0	0	0	0	0	0	0	0	0	0	0	0	0	0	0	0
Unk__27251	27251	5.81	1646.22	Unknown	UNKNOWN	Liver	NA	[M+H]+	adduct linked to 27331_[M+NH4]+	0.137	TRUE	NA	NA	null	null	null	null	999	FALSE	FALSE	FALSE		FALSE	FALSE	null	null	NA	NA	null	null	null	31298.6	NIH_Lip_Std_CSH_POS_TissuePool_IE_1	433.503		TRUE	1646.21436:2573870 1647.21771:2164857 1648.22107:1349827	71.07325:105699 75.5282:7661 85.84432:8015 86.09666:822872 88.15379:8554 98.98447:65829 104.10725:102171 117.88839:10237 125.00024:416077 146.98227:72460 184.07393:6679114 198.08961:95775 630.42297:9407 649.51849:47216 650.51654:11768 773.49475:11332 810.60382:623628 824.61194:34001 832.58313:45204 833.59363:13978 836.61945:583720 850.63184:17404 1326.79565:9246 1327.21936:8860 1646.21277:238151			0	0	0	0	0	0	8952648	11600305	10568056	0	0	0	0	0	0	0	0	0	0	0	0	0	0	0	0	0	0	0	0	0	66837	57893	57478	0	0	0	0	0	0	0	0	0	0	0	0	0	0	0	0	0	0	0	0	0	0	0	0	0	0	0	0	0	0	0	0	0	0	0	0	0	0	0	0	0	0	0	0	0	0	0	0	0	434807	431795	0	0	0	0	0	0	0	0	0	0	0	0	0	0	0	0	0	0	0	0	0	0	0	6037675	0	0	0	0	0	0	0	0	0	0	0	0	0	0	0	0	0	0	2829930	2645585	0	0	0	0	0	0	0	0	29637	27012	0	0	675909	0	666832	0	594970	0	0	0	151462	0	0	0	2573870	1976322	2886063	2333671	2343600	0	0	0	0	0	0	0	19329	0	18383	21505	19666	21704	26066	0	0	0	0	0	0	0	0	0	0	0	0	0	0	0	0	0	0	0	0	0	0	0	0	0	0	0	0	0	0	0	0	0	620877	700822	0	0	0	199400	0	0	0	0	0	0	0	0	0	0	0	0	0	0	0	0
Unk__27251	27251	5.81	1646.22	Unknown	UNKNOWN	Liver	NA	[M+H]+	adduct linked to 27331_[M+NH4]+	0.137	TRUE	NA	NA	null	null	null	null	999	FALSE	FALSE	FALSE		FALSE	FALSE	null	null	NA	NA	null	null	null	31298.6	NIH_Lip_Std_CSH_POS_TissuePool_IE_1	433.503		TRUE	1646.21436:2573870 1647.21771:2164857 1648.22107:1349827	71.07325:105699 75.5282:7661 85.84432:8015 86.09666:822872 88.15379:8554 98.98447:65829 104.10725:102171 117.88839:10237 125.00024:416077 146.98227:72460 184.07393:6679114 198.08961:95775 630.42297:9407 649.51849:47216 650.51654:11768 773.49475:11332 810.60382:623628 824.61194:34001 832.58313:45204 833.59363:13978 836.61945:583720 850.63184:17404 1326.79565:9246 1327.21936:8860 1646.21277:238151			0	0	0	0	0	0	8952648	11600305	10568056	0	0	0	0	0	0	0	0	0	0	0	0	0	0	0	0	0	0	0	0	0	66837	57893	57478	0	0	0	0	0	0	0	0	0	0	0	0	0	0	0	0	0	0	0	0	0	0	0	0	0	0	0	0	0	0	0	0	0	0	0	0	0	0	0	0	0	0	0	0	0	0	0	0	0	434807	431795	0	0	0	0	0	0	0	0	0	0	0	0	0	0	0	0	0	0	0	0	0	0	0	6037675	0	0	0	0	0	0	0	0	0	0	0	0	0	0	0	0	0	0	2829930	2645585	0	0	0	0	0	0	0	0	29637	27012	0	0	675909	0	666832	0	594970	0	0	0	151462	0	0	0	2573870	1976322	2886063	2333671	2343600	0	0	0	0	0	0	0	19329	0	18383	21505	19666	21704	26066	0	0	0	0	0	0	0	0	0	0	0	0	0	0	0	0	0	0	0	0	0	0	0	0	0	0	0	0	0	0	0	0	0	620877	700822	0	0	0	199400	0	0	0	0	0	0	0	0	0	0	0	0	0	0	0	0
Unk__27251	27251	5.81	1646.22	Unknown	UNKNOWN	Liver	NA	[M+H]+	adduct linked to 27331_[M+NH4]+	0.137	TRUE	NA	NA	null	null	null	null	999	FALSE	FALSE	FALSE		FALSE	FALSE	null	null	NA	NA	null	null	null	31298.6	NIH_Lip_Std_CSH_POS_TissuePool_IE_1	433.503		TRUE	1646.21436:2573870 1647.21771:2164857 1648.22107:1349827	71.07325:105699 75.5282:7661 85.84432:8015 86.09666:822872 88.15379:8554 98.98447:65829 104.10725:102171 117.88839:10237 125.00024:416077 146.98227:72460 184.07393:6679114 198.08961:95775 630.42297:9407 649.51849:47216 650.51654:11768 773.49475:11332 810.60382:623628 824.61194:34001 832.58313:45204 833.59363:13978 836.61945:583720 850.63184:17404 1326.79565:9246 1327.21936:8860 1646.21277:238151			0	0	0	0	0	0	8952648	11600305	10568056	0	0	0	0	0	0	0	0	0	0	0	0	0	0	0	0	0	0	0	0	0	66837	57893	57478	0	0	0	0	0	0	0	0	0	0	0	0	0	0	0	0	0	0	0	0	0	0	0	0	0	0	0	0	0	0	0	0	0	0	0	0	0	0	0	0	0	0	0	0	0	0	0	0	0	434807	431795	0	0	0	0	0	0	0	0	0	0	0	0	0	0	0	0	0	0	0	0	0	0	0	6037675	0	0	0	0	0	0	0	0	0	0	0	0	0	0	0	0	0	0	2829930	2645585	0	0	0	0	0	0	0	0	29637	27012	0	0	675909	0	666832	0	594970	0	0	0	151462	0	0	0	2573870	1976322	2886063	2333671	2343600	0	0	0	0	0	0	0	19329	0	18383	21505	19666	21704	26066	0	0	0	0	0	0	0	0	0	0	0	0	0	0	0	0	0	0	0	0	0	0	0	0	0	0	0	0	0	0	0	0	0	620877	700822	0	0	0	199400	0	0	0	0	0	0	0	0	0	0	0	0	0	0	0	0
Unk__27251	27251	5.81	1646.22	Unknown	UNKNOWN	Liver	NA	[M+H]+	adduct linked to 27331_[M+NH4]+	0.137	TRUE	NA	NA	null	null	null	null	999	FALSE	FALSE	FALSE		FALSE	FALSE	null	null	NA	NA	null	null	null	31298.6	NIH_Lip_Std_CSH_POS_TissuePool_IE_1	433.503		TRUE	1646.21436:2573870 1647.21771:2164857 1648.22107:1349827	71.07325:105699 75.5282:7661 85.84432:8015 86.09666:822872 88.15379:8554 98.98447:65829 104.10725:102171 117.88839:10237 125.00024:416077 146.98227:72460 184.07393:6679114 198.08961:95775 630.42297:9407 649.51849:47216 650.51654:11768 773.49475:11332 810.60382:623628 824.61194:34001 832.58313:45204 833.59363:13978 836.61945:583720 850.63184:17404 1326.79565:9246 1327.21936:8860 1646.21277:238151			0	0	0	0	0	0	8952648	11600305	10568056	0	0	0	0	0	0	0	0	0	0	0	0	0	0	0	0	0	0	0	0	0	66837	57893	57478	0	0	0	0	0	0	0	0	0	0	0	0	0	0	0	0	0	0	0	0	0	0	0	0	0	0	0	0	0	0	0	0	0	0	0	0	0	0	0	0	0	0	0	0	0	0	0	0	0	434807	431795	0	0	0	0	0	0	0	0	0	0	0	0	0	0	0	0	0	0	0	0	0	0	0	6037675	0	0	0	0	0	0	0	0	0	0	0	0	0	0	0	0	0	0	2829930	2645585	0	0	0	0	0	0	0	0	29637	27012	0	0	675909	0	666832	0	594970	0	0	0	151462	0	0	0	2573870	1976322	2886063	2333671	2343600	0	0	0	0	0	0	0	19329	0	18383	21505	19666	21704	26066	0	0	0	0	0	0	0	0	0	0	0	0	0	0	0	0	0	0	0	0	0	0	0	0	0	0	0	0	0	0	0	0	0	620877	700822	0	0	0	199400	0	0	0	0	0	0	0	0	0	0	0	0	0	0	0	0
Unk__27265	27265	6.14	1648.23	Unknown	UNKNOWN	Liver	NA	[M+H]+		0.106	TRUE	NA	NA	null	null	null	null	999	FALSE	FALSE	FALSE		FALSE	FALSE	null	null	NA	NA	null	null	null	7213.89	NIH_Lip_Std_CSH_POS_TissuePool_IE_3				1648.22546:207458 1649.22881:329897 1650.23217:255802	72.71552:6119 86.09674:127873 104.10747:10720 125.00029:36313 146.98242:61905 184.07408:610157 189.23459:6381 198.08897:13991 315.94495:7230 389.53711:7081 426.4162:6446 436.05777:8406 651.53333:11701 652.53577:29119 653.54474:14352 775.52863:8076 776.52386:10050 812.61414:47117 834.59576:35327 835.60406:57525 836.61353:84062 1147.13367:7557 1648.20972:35553			0	0	0	0	0	0	0	2467356	2393894	0	0	0	0	0	0	0	0	0	0	0	0	0	0	0	0	0	0	0	0	0	12398	0	11503	0	0	0	0	0	0	0	0	0	0	0	0	0	0	0	0	0	0	0	0	0	0	0	0	0	0	2050337	0	0	0	0	0	0	0	0	0	0	0	0	0	0	0	0	0	0	0	0	0	88236	2133	2160	0	0	0	0	0	0	0	0	0	0	0	0	0	0	0	0	0	0	0	0	0	0	56537	53595	0	0	0	0	0	6678	0	0	0	0	0	0	0	0	0	0	0	0	647903	0	0	0	0	0	0	0	0	0	0	0	0	0	0	0	0	0	0	0	0	0	63344	0	0	0	0	309621	207458	528346	486974	0	0	0	0	0	0	0	4834	3753	2697	4295	3825	4720	4759	0	0	0	0	0	0	0	0	0	0	0	0	0	0	0	0	0	0	0	0	0	0	0	0	0	0	0	0	0	0	0	0	0	0	0	0	0	0	0	0	0	0	0	0	0	0	0	0	0	0	0	0	0	0	0
Unk__27289	27289	7.744	1652.37	Unknown	UNKNOWN	Liver	NA	[M+H]+		0.058	FALSE	NA	NA	null	null	null	null	999	FALSE	FALSE	FALSE		FALSE	FALSE	null	null	NA	NA	null	null	null	208.65	PNACIC_UnkLip_LTLE_P2_QE_C_POS_13Oct20_Lola-WCSH315112				1652.3728:72096 1653.37615:87864 1654.37951:52947	NA			0	0	0	0	0	0	0	0	0	0	0	0	0	0	0	0	0	0	0	0	0	0	0	0	0	0	0	0	0	0	2166	1711	2552	0	0	0	0	0	0	0	0	0	0	0	0	0	0	0	0	0	0	0	0	0	0	0	0	29771	0	72096	0	0	0	0	0	0	0	0	0	0	0	0	0	0	0	0	0	0	1035	1185	1017	10692	11486	11383	0	0	0	0	0	0	0	0	0	0	0	0	0	0	0	0	0	0	0	0	0	0	23829	31692	0	0	0	0	0	0	0	0	0	0	0	0	0	0	0	0	0	0	0	0	0	0	0	0	0	0	0	0	0	0	0	0	0	0	0	0	0	0	0	0	0	0	0	0	0	0	0	0	0	0	0	0	0	0	0	0	0	0	0	0	0	0	0	0	0	0	0	0	0	0	0	0	0	0	0	0	0	0	0	0	0	0	0	0	0	0	0	0	0	0	0	0	0	0	0	0	0	0	0	0	0	0	0	0	0	0	0	0	0	0	0	0	0	0	0	0	0	0
Unk__27298	27298	5.401	1655.11	Unknown	UNKNOWN	Liver	NA	[M+H]+		0.044	FALSE	NA	NA	null	null	null	null	999	FALSE	FALSE	FALSE		FALSE	FALSE	null	null	NA	NA	null	null	null	585.03	NIH_Lip_Std_CSH_POS_Liver_03	427.339		TRUE	1655.11389:150902 1656.11724:228462 1657.1206:0	NA			0	0	0	0	0	0	0	0	150902	0	0	0	0	0	0	0	0	0	0	0	0	0	0	0	0	0	0	0	0	0	3478	3917	3977	0	0	0	0	0	0	0	0	0	0	0	0	0	0	0	0	0	0	0	0	0	0	0	0	0	99981	0	0	0	0	0	0	0	0	0	0	0	0	0	0	0	0	0	0	0	0	0	0	11674	12187	11883	0	0	0	0	0	0	0	0	0	0	0	0	0	0	0	0	0	0	9285	0	0	0	0	0	0	0	0	0	0	0	0	0	0	0	0	0	0	0	0	0	0	0	0	0	0	0	0	0	0	0	0	0	0	0	0	0	0	0	0	0	0	0	0	0	0	0	0	0	0	0	0	0	0	0	0	0	0	0	0	0	1057	0	0	0	0	0	0	0	0	0	0	0	0	0	0	0	0	0	0	0	0	0	0	0	0	0	0	0	0	0	0	0	0	0	0	0	0	0	0	0	0	0	0	0	0	0	0	0	0	0	0	0	0	0	0	0	0	0	0	0	0	0
Unk__27366	27366	5.818	1672.23	Unknown	UNKNOWN	Liver	NA	[M+H]+	ion correlated with 14535; ion correlated with 21464	0.137	TRUE	NA	NA	null	null	null	null	999	FALSE	FALSE	FALSE		FALSE	FALSE	null	null	NA	NA	null	null	null	9444.99	NIH_Lip_Std_CSH_POS_TissuePool_IE_4	436.026		TRUE	1672.22803:401004 1673.23138:564862 1674.23474:0	71.07294:10191 86.09676:221159 104.10717:27227 122.16206:6735 125.00057:96178 146.98216:32277 176.72531:6930 184.07405:1394874 192.1841:6811 198.09007:12845 202.30873:6578 202.75673:8702 202.77448:9058 234.3597:6991 290.05325:7015 836.62244:219233 850.62903:10055 1672.21484:44297			0	0	0	0	0	0	2306376	3006720	3115562	0	0	0	0	0	0	0	0	0	0	0	0	0	0	0	0	0	0	0	0	0	13565	10993	10657	0	0	0	0	0	0	0	0	0	0	0	0	0	0	0	0	0	0	0	0	0	0	0	0	1300918	926773	1882464	0	0	0	0	0	0	0	0	0	0	0	0	0	0	0	0	0	0	0	0	0	131777	130774	127833	0	0	0	0	0	0	0	0	0	0	0	0	0	0	0	0	0	0	0	0	0	975713	1102952	1031755	0	0	0	0	0	0	0	0	0	0	0	0	0	0	0	0	0	0	278475	520273	0	0	0	0	0	0	0	0	5125	4608	0	0	0	0	0	77897	61159	0	0	0	0	0	0	0	0	0	325285	401004	458674	0	0	0	0	0	0	0	3256	2532	2983	3428	3160	3512	4444	0	0	0	0	0	0	0	0	0	0	0	0	0	0	0	0	0	0	0	0	0	0	0	0	0	0	0	0	0	0	0	0	0	0	0	0	0	0	0	0	0	0	0	0	0	0	0	0	0	0	0	0	0	0	0
Unk__27372	27372	5.42	1673.16	Unknown	UNKNOWN	Liver	NA	[M+H]+		0.084	FALSE	NA	NA	null	null	null	null	999	FALSE	FALSE	FALSE		FALSE	FALSE	null	null	NA	NA	null	null	null	429.9	02_Liver				1673.15674:235502 1674.16009:114488 1675.16345:97341	NA			0	0	0	0	0	0	0	0	0	0	0	0	0	0	0	0	0	0	0	0	0	0	0	0	0	0	0	0	0	0	5898	5248	5029	0	0	0	0	0	0	0	0	0	0	0	0	0	0	0	0	0	0	0	0	0	0	0	0	0	142029	196492	0	0	0	0	0	0	0	0	0	0	0	0	0	0	0	0	0	0	0	0	0	9132	8577	8651	0	0	0	0	0	0	0	0	0	0	0	0	0	0	0	0	0	0	0	0	0	135860	235502	132976	0	0	0	0	0	0	0	0	0	0	0	0	0	0	0	0	0	0	0	0	0	0	0	0	0	0	0	0	1431	1366	0	0	0	0	0	0	0	0	0	0	0	0	0	0	0	0	0	0	0	0	0	0	0	0	0	0	1596	0	1545	1333	1224	1591	1575	0	0	0	0	0	0	0	0	0	0	0	0	0	0	0	0	0	0	0	0	0	0	0	0	0	0	0	0	0	0	0	0	0	0	0	0	0	0	0	0	0	0	0	0	0	0	0	0	0	0	0	0	0	0	0
Unk__27419	27419	11.157	1688.49	Unknown	UNKNOWN	Liver	NA	[M+H]+		0.301	TRUE	NA	NA	null	null	null	null	999	FALSE	FALSE	FALSE		FALSE	FALSE	null	null	NA	NA	null	null	null	2344.28	SOP_tissue_PoolMSMS_001_MX524916_posCSH_IT4				1688.49255:2263 1689.4959:5301 1690.49926:2887	829.72858:169 830.72278:92 855.74072:1976 856.7464:1386 856.80841:67 857.75403:222 881.75372:475 882.75861:395 883.76196:61 1688.50781:71			0	0	0	0	0	0	0	0	0	0	0	0	0	0	0	0	462283	0	0	0	0	0	0	0	0	0	0	4720	2953	0	22250	22092	21655	2091	0	0	0	2667	0	0	0	5446	0	0	0	0	0	0	0	0	0	0	0	0	0	0	0	702684	734844	891478	231582	224305	320246	0	0	0	0	132261	0	0	0	0	0	0	0	1923	1920	1825	0	0	28486	0	0	0	0	0	11805	0	0	0	0	0	0	0	2800	2490	11431	11132	11041	10265	0	0	0	528260	492747	668861	609287	602878	0	0	0	109140	146013	100542	276686	234550	235546	0	0	0	81482	0	91582	0	0	0	0	0	1149	1358	0	0	2964	2850	0	1342	2192	2959	12361	11903	212294	196737	167108	188705	222592	320458	0	0	0	0	0	0	0	0	0	0	0	0	0	0	0	2601	2611	0	0	0	0	2188	2263	2503	0	0	0	0	0	0	0	0	0	0	0	0	0	0	0	0	0	0	0	0	0	0	0	0	0	0	0	0	0	0	0	467159	331387	202177	363047	398427	0	0	339281	370396	12067	0	0	0	0	0	0	0	0	0	0	0	0	0	0	0
Unk__27449	27449	6.334	1698.24	Unknown	UNKNOWN	Liver	NA	[M+H]+		0.053	FALSE	NA	NA	null	null	null	null	999	FALSE	FALSE	FALSE		FALSE	FALSE	null	null	NA	NA	null	null	null	1374.57	NIH_Lip_Std_CSH_POS_Liver_02	295.087		FALSE	1698.24231:226974 1699.24566:473027 1700.24902:0	NA			0	0	0	0	0	0	197279	226974	108078	0	0	0	0	0	0	0	0	0	0	0	0	0	0	0	0	0	0	0	0	0	3430	3396	3119	0	0	0	0	0	0	0	0	0	0	0	0	0	0	0	0	0	0	0	0	0	0	0	0	0	0	0	0	0	0	0	0	0	0	0	0	0	0	0	0	0	0	0	0	0	0	0	0	15380	15444	14572	0	0	0	0	0	0	0	0	0	0	0	0	0	0	0	0	0	0	0	0	0	91140	94770	59134	0	0	0	0	0	0	0	0	0	0	0	0	0	0	0	0	0	0	0	0	0	0	0	0	0	0	0	0	0	0	0	0	0	0	0	0	0	0	0	0	0	0	0	0	0	0	0	0	0	0	0	0	0	0	0	0	0	0	0	0	0	0	0	0	0	0	0	0	0	0	0	0	0	0	0	0	0	0	0	0	0	0	0	0	0	0	0	0	0	0	0	0	0	0	0	0	0	0	0	0	0	0	0	0	0	0	0	0	0	0	0	0	0	0	0	0	0	0
Unk__5416	5416	7.127	338.341	w/o MS2:13-Docosenamide	UNKNOWN	Liver	NA	[M+H]+	similar chromatogram in higher mz_8584; similar chromatogram in higher mz_6987; similar chromatogram in higher mz_9404; similar chromatogram in higher mz_9780; similar chromatogram in higher mz_10838	0.075	FALSE	7.98	338.342	C22H43NO	Others	UAUDZVJPLUQNMU-KTKRTIGZSA-N	CCCCCCCC\C=C/CCCCCCCCCCCC(N)=O	530	TRUE	TRUE	FALSE		FALSE	FALSE	null	null	99.9	100	null	null	null	3.14	PNACIC_UnkLip_BTLE_P2_QE_C_POS_13Oct20_Lola-WCSH315112				338.3414:1183138 339.34475:257642 340.34811:42681	NA			0	0	0	0	0	0	546692	519964	550152	0	0	0	0	0	0	0	0	0	0	0	0	0	0	0	0	0	0	0	0	0	0	0	0	0	0	0	0	0	0	0	0	0	0	0	0	0	0	0	0	0	1183138	0	0	0	0	0	0	0	0	0	0	0	0	0	0	0	0	0	0	0	0	0	0	0	0	0	4106	0	0	0	0	3770	3710	0	0	0	0	0	0	0	0	0	0	0	0	0	0	0	0	0	0	713406	0	0	0	532818	514401	542129	0	0	0	0	0	0	0	0	0	0	0	0	0	0	0	0	0	0	0	0	0	0	0	0	0	0	0	0	0	0	0	0	0	0	0	0	0	0	0	0	0	0	0	0	594130	599788	621109	0	0	0	0	0	0	0	0	0	0	0	0	0	0	0	0	0	0	0	0	0	3856	0	0	0	0	0	0	0	0	0	0	0	0	0	0	0	0	0	0	0	0	0	0	0	0	0	1055387	0	0	0	0	741221	0	0	0	0	0	0	0	0	0	0	0	0	0	0	0	0	0	0
Unk__369	369	0.518	139.05	w/o MS2:4-Imidazoleacrylic acid	UNKNOWN	Liver	Diabetic, Healthy AfrAm	[M+H]+	adduct linked to 827_[M+]+; similar chromatogram in higher mz_12744	0.327	TRUE	1.64	139.05	C6H6N2O2	Others	LOIYMIARKYCTBW-OWOJBTEDSA-N	OC(=O)\C=C\C1=CNC=N1	530	TRUE	TRUE	FALSE		FALSE	FALSE	null	null	68	100	null	null	null	12.75	NIH_Lip_Std_CSH_POS_Plasma1_01				139.05034:3918738 140.05369:372838 141.05705:0	95.06082:3583 121.03976:98010 139.05055:53503 139.09511:2614			0	0	0	0	0	0	275897	0	261979	0	0	0	3918738	0	984580	956442	312992	0	230423	370219	342632	788624	792967	0	0	0	0	0	0	0	0	0	0	0	0	0	0	0	0	0	0	0	0	0	0	0	0	0	0	0	0	61777	138039	69021	0	23398	35061	222724	280611	280954	0	0	105517	162644	180407	175599	101798	89418	86565	86743	31711	83239	0	88511	97641	0	0	0	0	0	0	0	0	0	0	0	0	0	0	0	3291	3887	0	0	0	0	0	0	0	0	0	0	0	0	0	127866	114000	113895	0	0	0	104667	91542	91192	0	0	0	45210	50736	59400	0	0	0	710149	0	312559	0	0	0	0	4574	6307	0	0	0	0	0	0	0	2457	107872	97358	92861	99239	100633	146429	873894	868789	896562	903498	1108056	1151407	0	0	0	0	0	0	0	0	0	0	0	0	0	0	0	0	0	0	0	0	0	0	0	0	0	0	0	0	0	0	0	0	0	0	0	0	0	0	0	0	0	0	0	0	0	0	0	0	0	0	247502	236529	233714	253758	242684	207357	247255	236521	0	0	857680	0	7383	6887	0	0	0	0	0	120189	114790	38375	44460	0
Unk__19862	19862	9.609	854.684	w/o MS2:ASG 28:2;O;Hex;FA 19:2	UNKNOWN	Liver	NA	[M+H]+	similar chromatogram in higher mz_24318; adduct linked to 20538_[M+]+	0.08	FALSE	12.69	854.687	C53H88O7	AHexBRS	ZBYNRZBZWCCFTN-UHFFFAOYSA-N	O=C(OCC1OC(OC2CC3=CCC4C(CCC5(C)C(CCC45)C(C=CC(C)C(C)C)C)C3(C)CC2)C(O)C(O)C1O)CCCCCCCC=CCC=CCCCCCC	530	TRUE	TRUE	FALSE		FALSE	FALSE	null	null	97.1	100	null	null	null	18.89	NIH_Lip_Std_CSH_POS_Liver_01				854.68439:265508 855.68774:209242 856.6911:0	NA			0	0	0	0	0	0	265508	261929	240110	0	0	0	0	0	0	0	0	0	0	0	0	0	0	0	0	0	0	0	0	0	0	0	0	0	0	0	0	0	0	0	0	0	0	0	0	0	0	0	0	0	0	0	0	0	0	0	0	126306	116428	176494	0	0	0	0	0	0	0	0	0	0	0	0	0	0	0	0	0	0	0	0	0	4893	5084	4550	0	0	0	0	0	0	0	0	0	0	0	0	0	0	0	0	0	0	0	0	0	132281	141513	118743	0	0	0	0	0	0	0	0	0	0	0	0	0	0	0	0	0	0	0	0	0	0	0	0	0	0	0	0	0	0	0	0	0	0	0	0	0	0	0	0	0	0	0	0	0	0	0	0	0	0	0	0	0	0	0	0	0	0	0	0	0	0	0	0	0	0	0	0	0	0	0	0	0	0	0	2809	3133	2743	3812	5359	5654	0	0	0	0	0	0	0	0	0	0	0	0	0	0	0	0	0	0	0	0	0	0	0	0	0	0	0	0	0	0	0	0	0	0	0	0	0
Unk__15448	15448	7.687	718.56	w/o MS2:ASG 28:2;O;Hex;FA 9:0	UNKNOWN	Liver	NA	[M+H]+	adduct linked to 16063_[M+]+	0.137	FALSE	9.49	718.562	C43H72O7	AHexBRS	KFBBEQDYYMFACI-UHFFFAOYSA-N	O=C(OCC1OC(OC2CC3=CCC4C(CCC5(C)C(CCC45)C(C=CC(C)C(C)C)C)C3(C)CC2)C(O)C(O)C1O)CCCCCCCC	530	TRUE	TRUE	FALSE		FALSE	FALSE	null	null	98.9	100	null	null	null	18.1	NIH_Lip_Std_CSH_POS_Liver_03				718.56012:310015 719.56347:121881 720.56683:41755	NA			0	0	0	0	0	0	272652	299805	310015	0	0	0	0	0	0	0	0	0	0	0	0	0	0	0	0	0	0	0	0	0	0	0	1111	0	0	0	0	0	0	0	0	0	0	0	0	0	0	0	0	0	0	0	0	0	0	0	0	128990	126677	181312	0	0	0	0	0	0	0	0	0	0	0	0	0	0	0	0	0	0	0	0	0	3370	3253	2784	0	0	0	0	0	0	0	0	0	1122	0	0	0	0	0	0	0	0	0	0	0	133439	133796	128425	0	0	0	0	0	0	0	0	0	0	0	0	0	0	0	0	0	0	0	0	0	0	0	0	0	0	0	0	0	0	0	0	25751	30264	22677	23561	26174	17791	0	0	0	0	0	0	0	68004	62312	60390	0	0	0	0	0	0	0	0	0	0	0	0	0	0	0	0	0	0	0	0	0	0	0	0	0	10876	0	1663	0	0	0	2396	2252	0	0	0	0	0	0	0	0	0	0	0	0	0	0	0	21565	28253	19085	0	0	18264	0	0	0	0	0	0	0	0	0	0	0	0	0	0	0	0
Unk__19302	19302	3.929	838.56	w/o MS2:BMP 12:0_28:7	UNKNOWN	Liver	NA	[M+H]+		0.097	FALSE	8.18	838.559	C46H77O10P	BMP	FRYPUVYMTZFSRK-UHFFFAOYSA-N	O=C(OC(CO)COP(=O)(O)OCC(OC(=O)CCCCCCCCCCC)CO)CCCCCC=CCC=CCC=CCC=CCC=CCC=CCC=CCC	530	TRUE	TRUE	FALSE		FALSE	FALSE	null	null	100	99.9	null	null	null	35.13	NIH_Lip_Std_CSH_POS_Liver_03				838.55951:180062 839.56286:36105 840.56622:963739	NA			0	0	0	0	0	0	112167	155861	180062	0	0	0	0	0	0	0	0	0	0	0	0	0	0	0	0	0	0	0	0	0	4626	6054	5414	0	0	0	0	0	0	0	0	0	0	0	0	0	0	0	0	0	0	0	0	0	0	0	0	73436	59121	98550	0	0	0	0	0	0	0	0	0	0	0	0	0	0	0	0	0	0	0	0	0	7273	7460	7280	0	0	0	0	0	0	0	0	0	0	0	0	0	0	0	0	5562	5990	0	0	0	0	18256	0	0	0	0	0	0	0	0	0	0	0	0	8000	0	0	0	0	0	0	0	0	0	0	0	0	0	0	0	0	0	0	0	0	0	0	0	0	0	0	0	0	0	0	0	0	0	0	0	0	0	0	0	0	0	0	0	0	0	0	0	0	0	0	0	0	0	0	0	0	0	0	0	0	0	0	0	4411	4118	4630	6306	6097	6850	0	0	0	0	0	0	0	0	0	0	0	0	0	0	0	0	0	0	0	0	0	0	0	0	0	0	0	0	0	0	0	0	0	0	0	0	0
Unk__20213	20213	4.264	866.594	w/o MS2:BMP 14:0_28:7	UNKNOWN	Liver	NA	[M+H]+		0.044	FALSE	8.42	866.591	C48H81O10P	BMP	FAYHDFAERMYMOG-UHFFFAOYSA-N	O=C(OC(CO)COP(=O)(O)OCC(OC(=O)CCCCCCCCCCCCC)CO)CCCCCC=CCC=CCC=CCC=CCC=CCC=CCC=CCC	530	TRUE	TRUE	FALSE		FALSE	FALSE	null	null	94.1	99.9	null	null	null	11.39	NIH_Lip_Std_CSH_POS_Liver_02				866.59406:99904 867.59741:45428 868.60077:0	NA			0	0	0	0	0	0	0	99904	0	0	0	0	0	0	0	0	0	0	0	0	0	0	0	0	0	0	0	0	0	0	1108	1128	1138	0	0	0	0	0	0	0	0	0	0	0	0	0	0	0	0	0	0	0	0	0	0	0	0	0	0	0	0	0	0	0	0	0	0	0	0	0	0	0	0	0	0	0	0	0	0	0	0	1829	0	1749	0	0	0	0	0	0	0	1371	0	0	0	0	0	0	0	0	0	0	0	0	0	0	23585	18069	0	0	0	4002	0	0	0	0	0	0	0	0	0	0	0	0	0	0	0	0	0	0	0	0	0	0	0	0	0	0	0	0	0	0	0	0	0	0	0	0	0	0	0	0	0	0	0	0	0	0	0	0	0	0	0	0	0	0	0	0	0	0	0	0	0	0	0	0	0	0	0	0	0	0	0	0	0	0	0	0	0	0	0	0	0	0	0	0	0	0	0	0	0	0	0	0	0	0	0	0	0	0	0	0	0	0	0	0	0	0	0	0	0	0	0	0	0	0
Unk__19231	19231	4.425	836.547	w/o MS2:BMP 14:1_26:7	UNKNOWN	Liver	NA	[M+H]+		0.075	FALSE	8.06	836.544	C46H75O10P	BMP	NLIDCLQNIVNVIC-UHFFFAOYSA-N	O=C(OC(CO)COP(=O)(O)OCC(OC(=O)CCCCCCCC=CCCCC)CO)CCCC=CCC=CCC=CCC=CCC=CCC=CCC=CCC	530	TRUE	TRUE	FALSE		FALSE	FALSE	null	null	94.5	100	null	null	null	180.98	NIH_Lip_Std_CSH_POS_TissuePool_IE_4				836.54694:15819449 837.55029:8578499 838.55365:2427532	NA			0	0	0	284423	0	0	0	37035	78482	0	0	0	0	0	0	0	0	0	0	0	0	0	0	0	0	0	0	0	0	0	0	0	0	0	0	0	0	0	0	0	0	0	0	0	0	0	0	0	0	0	0	0	0	0	0	0	0	19456	0	0	0	0	0	0	0	0	0	0	0	0	0	0	0	0	0	0	0	0	0	0	0	0	1031	1145	0	0	0	0	0	0	0	0	0	0	0	0	0	0	0	0	0	0	0	0	5169	85474	54924	88806	0	0	0	0	21693	0	0	0	44901	0	0	14767	0	0	40200	0	0	0	0	0	0	0	0	0	0	0	0	0	0	0	0	0	0	0	0	0	0	0	0	0	0	0	0	0	0	0	0	15819449	0	0	0	0	0	0	0	0	0	0	0	0	0	0	0	0	0	0	0	0	0	0	0	0	0	0	0	0	0	3163	0	1057	0	0	0	0	0	0	0	0	0	0	0	0	0	0	0	0	0	0	0	0	0	0	0	0	0	0	0	0	0	0	0	0	0	0	0	0	0	0
Unk__21404	21404	6.544	904.606	w/o MS2:BMP 17:2_28:7	UNKNOWN	Liver	NA	[M+H]+		0.323	FALSE	9.1	904.606	C51H83O10P	BMP	ACIQCFNKNWWORX-UHFFFAOYSA-N	O=C(OC(CO)COP(=O)(O)OCC(OC(=O)CCCCCCCC=CCC=CCCCC)CO)CCCCCC=CCC=CCC=CCC=CCC=CCC=CCC=CCC	530	TRUE	TRUE	FALSE		FALSE	FALSE	null	null	100	100	null	null	null	593.1	NIH_Lip_Std_CSH_POS_Liver_02				904.60596:605797 905.60931:325352 906.61267:112376	NA			0	0	0	0	0	0	450161	605797	517029	0	0	0	0	0	0	98550	0	0	23522	21666	0	0	0	55094	0	0	0	0	0	0	1881	1690	1932	0	0	0	0	0	0	0	0	0	0	0	0	0	0	0	63215	55655	70211	0	0	0	0	0	0	464296	450811	502492	0	0	0	22752	0	0	0	23728	28469	0	16301	0	0	24183	24288	0	0	0	0	0	0	7400	7371	7420	0	0	0	0	0	0	0	0	0	0	0	0	0	0	0	38504	49063	33475	9583	12393	11455	367771	375372	393048	0	0	0	0	35844	31151	0	0	41831	21344	25227	0	0	27895	0	0	0	0	166229	185348	0	0	0	0	0	0	0	0	0	0	0	0	107508	100904	116070	117254	114403	95649	0	0	0	56980	54307	46060	0	506274	0	0	0	0	0	0	0	0	0	0	0	0	0	0	0	0	0	0	0	0	0	0	0	0	0	0	0	0	0	4653	4837	4136	4758	4918	7216	0	0	0	0	0	0	2896	2586	2500	2723	2986	2982	141719	148952	146245	151536	142561	138719	136508	136790	145776	0	0	0	0	0	0	0	0	0	0	0	0	0	0	0	0
Unk__16063	16063	7.355	740.54	w/o MS2:BMP 24:0_8:0	UNKNOWN	Liver	NA	[M+Na]+	adduct linked to 15448_[M+H]+	0.053	FALSE	8.99	740.544	C38H75O10P	BMP	RTDFUONKQKWKAJ-UHFFFAOYSA-N	O=C(OC(CO)COP(=O)(O)OCC(OC(=O)CCCCCCCCCCCCCCCCCCCCCCC)CO)CCCCCCC	530	TRUE	TRUE	FALSE		FALSE	FALSE	null	null	92.9	100	null	null	null	13.34	NIH_Lip_Std_CSH_POS_Liver_02				740.53973:109906 741.54308:37529 742.54644:0	NA			0	0	0	0	0	0	0	109906	91822	0	0	0	0	0	0	0	0	0	0	0	0	0	0	0	0	0	0	0	0	0	1200	1337	0	0	0	0	0	0	0	0	0	0	0	0	0	0	0	0	0	0	0	0	0	0	0	0	0	54558	54441	70344	0	0	0	0	0	0	0	0	0	0	0	0	0	0	0	0	0	0	0	0	0	0	0	0	0	0	0	0	0	0	0	0	0	0	0	0	0	0	0	0	0	0	0	0	0	39200	41092	39682	0	0	0	0	0	0	0	0	0	0	0	0	0	0	0	0	0	0	0	0	0	0	0	0	0	0	0	0	0	0	0	0	5467	0	0	0	0	0	0	0	0	0	0	0	0	0	0	0	0	0	0	0	0	0	0	0	0	0	0	1368	0	0	0	0	0	0	0	0	0	0	0	0	0	0	0	0	0	0	0	0	0	0	0	0	0	0	0	0	0	0	0	0	0	0	0	0	0	0	0	0	0	0	0	0	0	0	0	0	0	0	0	0	0	0	0	0	0	0
Unk__24009	24009	12.168	1074.9	w/o MS2:BMP 28:0_28:1	UNKNOWN	Liver	NA	[M+H]+		0.279	FALSE	13.89	1074.9	C62H121O10P	BMP	UYMCFZNEIXPKFF-UHFFFAOYSA-N	O=C(OC(CO)COP(=O)(O)OCC(OC(=O)CCCCCCCCCCCCCCCCCCCCCCCCCCC)CO)CCCCCCCCCCCCCCCC=CCCCCCCCCCC	530	TRUE	TRUE	FALSE		FALSE	FALSE	null	null	92.2	100	null	null	null	142.39	PNACIC_UnkLip_LTLE_P2_QE_C_POS_13Oct20_Lola-WCSH315112				1074.89954:123870 1075.90289:99194 1076.90625:79046	NA			0	0	0	0	0	0	0	57633	0	0	0	0	0	0	0	0	0	0	0	0	0	0	0	0	0	0	0	0	0	0	3276	3223	3552	0	0	0	0	0	0	0	0	0	0	0	0	0	0	0	0	0	18263	0	0	0	0	0	0	93557	80712	123870	0	0	0	0	0	0	15355	0	21553	0	0	0	0	0	0	0	0	0	0	0	0	8069	7999	7408	0	0	0	0	0	0	0	0	0	0	0	0	0	0	0	22771	30235	31153	23774	22138	25253	43834	40509	32418	33834	32377	29299	31764	35294	26924	34772	37787	36047	37166	34656	39672	37280	33748	31295	0	0	0	0	0	0	0	0	0	0	0	0	0	1073	0	0	0	31739	29977	32730	0	26948	27129	0	0	0	0	0	0	0	0	0	40517	0	0	0	0	0	0	0	0	0	0	0	0	0	0	0	0	0	0	0	0	0	1477	1730	1535	1786	1593	0	3586	3811	4202	8786	8772	8908	0	1409	0	0	1457	0	0	0	0	0	0	0	38791	0	0	0	0	0	0	34673	0	0	0	0	0	0	0	0	0	0	0	0	34178	29986	31696	28181	0
Unk__13401	13401	2.405	638.403	w/o MS2:BMP 8:0_17:2	UNKNOWN	Liver	NA	[M+H]+	similar chromatogram in higher mz_23713	0.195	FALSE	7.01	638.403	C31H57O10P	BMP	VESQMQJYZGCDRQ-UHFFFAOYSA-N	O=C(OC(CO)COP(=O)(O)OCC(OC(=O)CCCCCCCC=CCC=CCCCC)CO)CCCCCCC	530	TRUE	TRUE	FALSE		FALSE	FALSE	null	null	100	99.9	null	null	null	55.76	SB02_02				638.40277:331136 639.40612:125186 640.40948:17496	NA			0	0	0	0	0	0	140290	163214	112752	0	0	0	0	0	25830	0	0	0	44241	63849	46836	0	0	0	0	0	0	0	0	0	1352	1232	1301	0	0	0	0	0	0	0	0	0	0	0	0	0	0	0	0	0	0	0	0	14563	0	0	0	90949	79224	129632	0	0	0	0	0	0	0	0	0	0	0	0	0	0	0	0	0	0	0	0	0	1500	2147	2076	0	0	0	0	0	0	0	0	0	0	0	0	0	0	0	0	0	0	0	0	0	30938	46929	53964	0	0	0	0	0	0	0	0	0	0	0	0	0	0	0	0	0	92890	0	0	0	0	0	0	0	0	0	0	0	0	1514	1050	0	0	0	0	0	0	0	52968	87783	121968	154914	151089	72914	42347	66061	0	105283	0	0	0	0	0	0	0	0	0	0	0	0	0	0	0	0	0	0	0	0	0	0	0	0	0	0	1489	1209	1156	1540	3035	3757	0	0	0	0	0	0	0	0	0	0	0	0	0	0	0	22257	0	0	0	10523	0	0	0	0	0	0	0	0	0	0	0	0	27201	39049	287964	331136	0
Unk__14427	14427	2.799	680.449	w/o MS2:BMP 8:0_20:2	UNKNOWN	Liver	NA	[M+H]+		0.146	FALSE	7.67	680.45	C34H63O10P	BMP	UAPPUEDESICGLB-UHFFFAOYSA-N	O=C(OC(CO)COP(=O)(O)OCC(OC(=O)CCCCCCCCCC=CCC=CCCCCC)CO)CCCCCCC	530	TRUE	TRUE	FALSE		FALSE	FALSE	null	null	99.9	99.9	null	null	null	16.02	SB02_02				680.44928:372266 681.45263:162490 682.45599:22961	NA			0	0	0	0	0	0	123699	148302	122373	0	0	0	0	0	0	0	0	0	0	0	0	0	0	0	0	0	0	0	0	0	1340	1297	1434	0	0	0	0	0	0	0	0	0	0	0	0	0	0	0	0	0	0	0	0	0	0	0	0	80527	63130	103324	0	0	0	0	0	0	0	0	0	0	0	0	0	0	0	0	0	0	0	0	0	1788	1659	1957	0	0	0	0	0	0	0	0	0	0	0	0	0	0	0	0	0	0	0	0	0	43650	48981	47462	0	0	0	0	0	0	0	0	0	0	0	0	0	0	0	0	0	0	35828	0	0	0	0	0	0	0	0	0	0	0	1638	0	0	15861	15442	14868	0	0	0	0	24161	0	0	0	0	0	0	96501	103043	0	0	0	0	0	0	0	0	0	0	0	0	0	0	0	0	0	0	0	0	0	0	0	0	0	0	1409	2521	2696	3171	3266	3298	0	0	0	0	0	0	0	0	0	0	0	0	0	0	0	0	0	0	0	0	0	0	0	0	0	0	0	0	0	0	0	0	32166	38625	320268	372266	0
Unk__17509	17509	3.437	786.53	w/o MS2:BMP 8:0_28:5	UNKNOWN	Liver	NA	[M+H]+		0.084	FALSE	8.14	786.528	C42H73O10P	BMP	YXYDSCOSCYEERO-UHFFFAOYSA-N	O=C(OC(CO)COP(=O)(O)OCC(OC(=O)CCCCCCCCCCCC=CCC=CCC=CCC=CCC=CCC)CO)CCCCCCC	530	TRUE	TRUE	FALSE		FALSE	FALSE	null	null	97.3	99.9	null	null	null	173.71	NIH_Lip_Std_CSH_POS_Liver_02				786.53033:104986 787.53368:46631 788.53704:0	NA			0	0	0	0	0	0	0	104986	85826	0	0	0	0	0	0	0	0	0	0	0	0	0	0	0	0	0	0	0	0	0	1298	1337	1213	0	0	0	0	0	0	0	0	0	0	0	0	0	0	0	0	0	0	0	0	0	0	0	0	32758	0	43635	0	0	0	0	0	0	0	0	0	0	0	0	0	0	0	0	0	0	0	0	0	1833	1836	1968	0	0	0	0	0	0	0	0	0	0	0	0	0	0	0	0	0	0	0	0	0	42146	40410	39589	0	0	0	0	0	0	0	0	0	0	0	0	0	0	0	0	0	0	21319	0	0	0	0	0	0	0	0	0	0	0	0	0	0	0	0	0	0	0	0	0	0	0	0	0	0	0	0	0	0	0	0	0	0	0	0	0	0	0	0	1633	0	0	0	0	0	0	0	0	0	0	0	0	0	0	0	0	1819	1369	0	2349	2180	0	0	0	0	0	0	0	0	0	0	0	0	0	0	0	0	0	0	0	0	0	0	0	0	0	0	0	0	0	0	0	0	0	0	0	0	0
Unk__18261	18261	8.464	808.603	w/o MS2:BMP 9:0_28:1	UNKNOWN	Liver	NA	[M+H]+		0.04	FALSE	9.98	808.606	C43H83O10P	BMP	FZCXMHCDUJEXAY-UHFFFAOYSA-N	O=C(OC(CO)COP(=O)(O)OCC(OC(=O)CCCCCCCCCCCCCCCC=CCCCCCCCCCC)CO)CCCCCCCC	530	TRUE	TRUE	FALSE		FALSE	FALSE	null	null	94.7	100	null	null	null	21.81	NIH_Lip_Std_CSH_POS_Liver_03				808.60291:119204 809.60626:0 810.60962:0	NA			0	0	0	0	0	0	96265	0	119204	0	0	0	0	0	0	0	0	0	0	0	0	0	0	0	0	0	0	0	0	0	0	0	0	0	0	0	0	0	0	0	0	0	0	0	0	0	0	0	0	0	0	0	0	0	0	0	0	104882	34752	112704	0	0	0	0	0	0	0	0	0	0	0	0	0	0	0	18227	0	0	0	0	0	0	0	0	0	0	0	0	0	0	0	0	0	0	0	0	0	0	0	0	0	0	0	0	0	50550	45006	51612	0	0	0	0	0	0	0	0	0	0	0	0	0	0	0	0	0	0	0	0	0	0	0	0	0	0	0	0	0	0	0	0	0	0	0	0	0	0	0	0	0	0	0	0	0	0	0	0	0	0	0	0	0	0	0	0	0	0	0	0	0	0	0	0	0	0	0	0	0	0	0	0	0	0	0	0	0	0	0	0	0	0	0	0	0	0	0	0	0	0	0	0	0	0	0	0	0	0	0	0	0	0	0	0	0	0	0	0	0	0	0	0	0	0	0	0	0	0
Unk__8204	8204	0.666	432.312	w/o MS2:CAR 19:5	UNKNOWN	Liver	NA	[M+NH4]+	ion correlated with 9221; adduct linked to 7658_[M+H]+	0.155	FALSE	5.37	432.311	C26H41NO4	CAR	GMGXFFGCRRZBQU-UHFFFAOYSA-N	O=C([O-])CC(OC(=O)CCC=CCC=CCC=CCC=CCC=CCC)C[N+](C)(C)C	530	TRUE	TRUE	FALSE		FALSE	FALSE	null	null	99.4	99.9	null	null	null	11.31	NIH_Lip_Std_CSH_POS_Liver_02				432.31186:252892 433.31521:104276 434.31857:20751	NA			0	0	0	0	0	0	207997	252892	218297	0	0	0	0	0	0	0	0	0	0	0	0	0	0	0	0	0	0	0	0	0	0	0	0	0	0	0	0	0	0	0	0	0	0	0	0	0	0	0	0	0	0	0	0	0	0	0	0	96753	88182	107916	0	0	0	0	0	0	0	0	0	0	0	0	0	0	0	0	0	0	0	0	0	2973	3024	3098	0	0	0	0	0	0	0	0	0	0	0	0	0	0	0	0	0	0	0	0	0	157621	102735	128844	0	0	0	0	20248	23406	17942	0	13846	21882	26946	0	0	0	19786	0	0	0	0	0	0	0	0	0	0	0	0	0	0	0	0	0	0	17059	22108	0	0	0	0	0	0	0	0	0	0	0	0	0	0	0	0	0	0	0	0	0	0	0	0	0	0	0	0	0	0	0	0	0	0	0	0	0	0	0	0	1477	1973	3509	3920	3930	3472	0	0	0	0	0	0	0	0	0	0	0	0	38098	31750	53909	51642	54350	46992	51498	50411	0	0	0	0	0	0	0	0	0	0	0	0	0	0	0	0	0
Unk__8669	8669	6.389	450.36	w/o MS2:CAR 20:3	UNKNOWN	Liver	NA	[M+H]+		0.115	TRUE	5.94	450.358	C27H47NO4	CAR	SRNPFTYGRLBDNK-UHFFFAOYSA-N	O=C([O-])CC(OC(=O)CCCCCCCCCC=CCC=CCC=CCC)C[N+](C)(C)C	530	TRUE	TRUE	FALSE		FALSE	FALSE	null	null	98.1	100	null	null	null	3.42	NIH_Lip_Std_CSH_POS_TissuePool_IE_1				450.35974:587112 451.36309:229766 452.36645:0	71.08554:8661 85.10129:4008 88.11232:33206 89.71949:2170 97.06474:2544 102.12763:5433 149.02362:15410 150.3298:2489 202.93205:4839 408.40805:2555			0	319425	0	0	0	0	261967	244317	342277	0	0	0	0	0	0	0	0	0	0	0	0	0	0	0	0	0	0	0	0	0	0	0	0	0	0	0	0	0	0	0	0	0	0	0	0	0	0	0	79905	75932	0	0	0	0	0	0	0	57182	62221	0	0	0	0	0	0	0	0	0	0	0	0	0	0	0	0	0	0	0	0	0	0	0	0	0	0	0	0	0	0	0	0	0	0	0	0	0	0	0	0	165271	153400	0	0	0	0	167841	131420	158402	0	0	0	0	0	0	0	0	0	0	0	0	124518	0	0	0	0	0	369248	383565	0	0	0	0	0	0	0	0	0	0	0	0	0	0	0	0	0	0	0	0	0	291221	342013	328793	587112	355832	0	0	283558	0	0	0	0	0	0	0	0	0	0	0	0	0	0	0	0	0	0	0	0	0	0	0	0	0	0	0	0	0	0	0	0	0	0	0	0	0	0	0	0	0	0	0	0	0	0	203787	0	0	208876	0	219842	204465	0	0	0	0	0	0	0	0	0	0	0	0	0	0	0	0
Unk__9022	9022	6.408	464.374	w/o MS2:CAR 21:3	UNKNOWN	Liver	NA	[M+H]+		0.173	FALSE	6.3	464.373	C28H49NO4	CAR	ZPOWZIAUGKOQTA-UHFFFAOYSA-N	O=C([O-])CC(OC(=O)CCCCCCCC=CCC=CCC=CCCCCC)C[N+](C)(C)C	530	TRUE	TRUE	FALSE		FALSE	FALSE	null	null	99.9	100	null	null	null	4.06	DDA_Inclusion06				464.3739:589114 465.37725:166769 466.38061:19104	NA			0	292612	0	0	0	0	347379	0	336576	0	0	0	0	0	0	0	0	0	0	0	0	0	0	0	0	0	0	0	0	0	0	0	0	0	0	0	0	0	0	0	0	0	0	0	0	0	0	0	0	209312	219516	0	0	0	0	0	0	213067	220334	197122	0	0	0	0	0	0	0	0	0	0	0	0	0	0	0	0	0	0	0	0	0	0	0	0	0	0	0	0	0	0	0	0	0	0	0	0	0	0	0	457009	451312	431757	0	0	0	462772	395969	392986	369757	351154	345312	387867	412364	380753	388460	0	0	389677	413513	396427	0	0	369854	0	0	0	348011	0	0	0	0	0	0	0	0	0	0	0	0	0	0	0	0	0	0	0	0	0	0	0	420754	0	0	520273	315018	405962	0	0	0	0	0	0	0	0	0	0	0	0	0	0	0	0	0	0	0	0	0	0	0	0	0	0	0	0	0	0	0	0	0	0	0	0	0	0	0	0	0	0	0	0	0	567806	574443	547483	512329	543016	0	589114	517147	542392	0	226901	0	0	0	0	0	0	0	0	0	0	0	0	0	0
Unk__10642	10642	8.196	524.459	w/o MS2:CAR 25:1	UNKNOWN	Liver	NA	[M+H]+		0.142	FALSE	8.17	524.467	C32H61NO4	CAR	BFNYJCLCQFGSKF-UHFFFAOYSA-N	O=C([O-])CC(OC(=O)CCCCCCCCCCCCC=CCCCCCCCCCC)C[N+](C)(C)C	530	TRUE	TRUE	FALSE		FALSE	FALSE	null	null	73.3	100	null	null	null	12.78	DDA_Inclusion06				524.45941:544039 525.46276:329102 526.46612:61620	NA			0	0	0	0	0	0	0	0	0	0	0	0	0	0	0	0	0	0	0	0	0	0	0	0	0	0	0	0	0	0	0	0	0	0	0	0	0	0	0	0	0	0	0	0	0	0	0	0	0	0	0	0	0	0	0	0	0	66148	63530	75359	0	0	0	0	0	0	0	0	0	0	0	0	0	0	0	0	0	0	0	0	0	3812	3783	3373	0	0	0	0	0	0	0	0	0	0	0	0	0	0	0	0	0	0	0	0	0	176752	193695	226082	0	0	0	0	0	0	0	0	0	0	0	0	0	0	0	0	0	0	0	0	0	0	0	0	0	0	0	0	0	0	0	0	72567	67499	53761	71746	49520	37372	0	0	0	0	0	0	108069	70263	0	33878	29305	0	0	0	0	0	0	0	0	0	0	0	0	0	0	0	0	0	0	0	0	0	0	0	0	0	0	1949	2049	3475	3473	3921	3817	0	0	0	0	0	0	0	0	0	0	0	0	0	76924	54633	54124	51845	57183	544039	70515	0	0	0	0	0	0	0	0	0	0	0	0	0	0	0	0	0
Unk__7157	7157	2.797	398.364	w/o MS2:Cer 12:0;2O/12:0;O	UNKNOWN	Liver	NA	[M+H]+		0.239	FALSE	7.27	398.363	C24H49NO4	Cer_HDS	UYHGPDJDTHEOSA-UHFFFAOYSA-N	O=C(NC(CO)C(O)CCCCCCCCC)C(O)CCCCCCCCCC	530	TRUE	TRUE	FALSE		FALSE	FALSE	null	null	99.1	99.9	null	null	null	9.64	NIH_Lip_Std_CSH_POS_Muscle_02				398.36426:267388 399.36761:88855 400.37097:0	NA			0	0	0	89453	94289	85873	90463	82777	100058	0	267388	0	32679	0	198330	0	0	0	47058	27918	0	56706	0	0	0	1072	0	1243	0	0	0	0	0	0	0	0	0	0	0	0	0	0	0	0	0	0	0	0	0	0	44789	0	0	0	0	0	0	0	42977	47701	0	0	0	0	0	0	0	0	0	0	0	0	0	0	0	0	0	0	0	0	0	0	0	0	0	0	0	0	0	0	0	0	0	0	0	0	0	0	0	0	0	0	34919	37140	34051	42929	38384	37080	0	0	0	0	0	0	0	0	0	56483	28804	52873	0	0	0	0	21367	0	102101	81655	0	0	0	0	0	0	0	0	0	0	0	0	0	22609	19345	20785	19758	23522	0	163448	153676	72121	68464	66847	82545	68517	109153	106652	92028	0	0	0	0	0	0	0	0	0	0	0	0	0	0	0	0	0	0	0	0	0	0	0	0	0	0	0	0	0	1800	0	0	0	0	0	0	0	0	0	0	0	0	0	0	33500	36668	39784	41480	38128	35177	37136	41045	37938	0	0	0	0	0	0	0	0	0	0	0	0	0	0	0	0
Unk__7679	7679	1.73	416.354	w/o MS2:Cer 12:0;2O/15:4	UNKNOWN	Liver	NA	[M+H]+	similar chromatogram in higher mz_11836	0.071	FALSE	6.82	416.352	C27H47NO3	Cer_NDS	DKZVFWSFJJIZHB-UHFFFAOYSA-N	O=C(NC(CO)C(O)CCCCCCCCC)CC=CCC=CCC=CCC=CCC	530	TRUE	TRUE	FALSE		FALSE	FALSE	null	null	98.7	99.9	null	null	null	8.52	NIH_Lip_Std_CSH_POS_Liver_03				416.35388:94023 417.35723:0 418.36059:0	NA			0	0	0	0	0	0	83413	85257	94023	0	0	0	0	0	0	0	0	0	0	0	0	0	0	0	0	0	0	0	0	0	1240	1171	1283	0	0	0	0	0	0	0	0	0	0	0	0	0	0	0	0	0	0	0	0	0	0	0	0	0	58851	71006	0	0	0	0	0	0	0	0	0	0	0	0	0	0	0	0	0	0	0	0	0	2269	2601	2671	0	0	0	0	0	0	0	0	0	0	0	0	0	0	0	0	0	0	0	0	0	0	0	0	0	0	0	0	0	0	0	0	0	0	0	0	0	0	0	0	0	0	0	0	0	0	0	0	0	0	0	0	0	0	0	0	0	0	0	0	0	0	0	0	0	0	0	0	0	0	0	0	0	0	0	0	0	0	0	0	0	0	0	0	0	0	0	0	0	0	0	0	0	0	0	0	0	0	0	0	2187	2899	2767	2685	2938	0	0	0	0	0	0	0	0	0	0	0	0	0	0	0	0	0	0	0	0	0	0	0	0	0	0	0	0	0	0	0	0	0	0	0	0	0
Unk__9504	9504	5.101	482.456	w/o MS2:Cer 12:0;2O/18:0;O	UNKNOWN	Liver	NA	[M+H]+	adduct linked to 10098_[M+]+	0.226	FALSE	8.48	482.457	C30H61NO4	Cer_HDS	FUKROTSYIOVBDU-UHFFFAOYSA-N	O=C(NC(CO)C(O)CCCCCCCCC)C(O)CCCCCCCCCCCCCCCC	530	TRUE	TRUE	FALSE		FALSE	FALSE	null	null	100	99.9	null	null	null	12.41	PNACIC_UnkLip_IntQC_P2_QE_C_POS_13Oct20_Lola-WCSH315112				482.45648:69743 483.45983:0 484.46319:0	NA			35553	43178	0	40099	0	27863	65025	33592	47160	0	47243	0	0	0	41226	0	41250	33366	28925	0	54817	0	29641	0	0	0	0	0	0	0	0	0	0	0	0	0	0	0	0	0	0	0	0	0	0	0	0	0	40013	10932	59668	27237	0	69743	59952	34332	0	37362	37941	49300	0	0	0	0	26922	32433	30742	25955	0	0	26439	0	25305	37533	0	0	0	0	0	0	0	0	0	0	0	0	0	0	0	0	0	0	0	0	0	0	0	0	0	0	0	0	0	0	0	0	11283	7209	0	29970	20199	10589	13053	8003	0	0	0	27396	23533	20353	17487	15692	13484	0	0	0	0	0	0	0	0	0	0	0	0	0	0	0	0	0	0	0	12500	0	11116	0	43920	34570	0	0	0	0	0	0	0	0	0	0	0	0	0	0	0	0	0	0	0	0	0	0	0	0	0	0	0	0	0	0	0	0	0	0	0	0	0	0	0	0	0	0	0	0	0	0	0	0	0	0	0	0	0	0	12139	0	0	14924	0	0	0	0	0	0	0	31770	0	0	0	0	0	0	0	0	0	0	0	0
Unk__10336	10336	5.145	512.506	w/o MS2:Cer 12:0;2O/20:0	UNKNOWN	Liver	NA	[M+H]+		0.204	FALSE	9.4	512.504	C32H65NO3	Cer_NDS	JUSVQFXGWRBTFW-UHFFFAOYSA-N	O=C(NC(CO)C(O)CCCCCCCCC)CCCCCCCCCCCCCCCCCCC	530	TRUE	TRUE	FALSE		FALSE	FALSE	null	null	98.2	99.9	null	null	null	13.49	NIH_Lip_Std_CSH_POS_TissuePool_IE_4				512.50562:761003 513.50897:219531 514.51233:0	NA			47978	0	0	0	592260	0	577465	544143	0	0	0	0	613954	0	0	0	0	67030	0	0	0	0	0	628610	0	0	0	0	0	0	0	0	0	0	0	0	0	0	0	0	0	0	0	0	0	0	0	0	0	160706	678269	0	0	0	756025	0	0	97594	104587	83390	0	0	0	0	0	0	0	0	0	0	0	0	0	0	72334	0	0	0	0	0	0	1626	0	1414	0	0	0	0	0	0	0	0	0	0	0	0	0	0	0	197359	0	191440	0	0	0	208742	212460	216136	0	0	0	0	190453	119413	0	0	199486	178467	170735	167982	0	156958	0	0	573965	0	369122	0	0	0	0	0	0	0	0	0	0	0	0	0	206676	54183	207494	135876	191627	0	0	0	0	671044	0	0	0	711783	533240	761003	490214	0	0	0	0	0	0	0	0	0	0	0	0	0	0	0	0	0	0	0	0	0	0	0	0	0	0	0	0	0	0	0	0	0	0	0	0	0	0	0	0	0	0	0	0	0	97457	182764	0	181075	167363	206112	0	191776	0	0	0	0	0	0	0	0	0	0	0	0	0	0	0	0
Unk__10217	10217	5.607	508.475	w/o MS2:Cer 12:0;2O/20:1;O	UNKNOWN	Liver	NA	[M+H]+	adduct linked to 10784_[M+]+	0.062	FALSE	8.64	508.472	C32H63NO4	Cer_HDS	ZBYKSNVGXZEYGS-UHFFFAOYSA-N	O=C(NC(CO)C(O)CCCCCCCCC)C(O)CCCCCCCCC=CCCCCCCCC	530	TRUE	TRUE	FALSE		FALSE	FALSE	null	null	96.9	99.9	null	null	null	71.32	NIH_Lip_Std_CSH_POS_Liver_01				508.47491:58820 509.47826:0 510.48162:0	NA			0	0	0	0	0	0	58820	47164	0	0	0	0	0	0	0	0	0	0	0	0	0	0	0	0	0	0	0	0	0	0	0	0	0	0	0	0	0	0	0	0	0	0	0	0	0	0	0	0	20016	0	0	0	0	0	0	0	0	29632	15431	37668	0	15498	0	17690	19403	0	29033	0	0	17139	0	0	0	0	0	0	0	0	0	0	0	0	0	0	0	0	0	0	0	0	0	0	0	0	0	0	0	0	0	0	0	0	0	0	0	15025	13056	19637	0	0	0	0	0	0	0	0	0	0	0	0	0	0	0	0	0	0	0	0	0	0	0	0	0	0	0	0	0	0	0	0	0	0	0	0	0	0	0	0	0	0	0	0	0	0	0	0	0	0	0	0	0	0	0	0	0	0	0	0	0	0	0	0	0	0	0	0	0	0	0	0	0	0	0	0	0	0	0	0	0	0	0	0	0	0	0	0	0	0	0	0	0	0	0	0	0	0	0	0	0	0	0	0	0	0	0	0	0	0	0	0	0	0	0	0	0	0
Unk__10098	10098	4.418	504.44	w/o MS2:Cer 12:0;2O/20:3;O	UNKNOWN	Liver	NA	[M+Na]+	adduct linked to 9504_[M+H]+	0.137	FALSE	8.23	504.441	C32H59NO4	Cer_HDS	WBAXEUDJMJFWQV-UHFFFAOYSA-N	O=C(NC(CO)C(O)CCCCCCCCC)C(O)CCCCCCCCC=CCC=CCC=CCC	530	TRUE	TRUE	FALSE		FALSE	FALSE	null	null	99.8	99.9	null	null	null	45.36	NIH_Lip_Std_CSH_POS_Liver_03				504.44046:78817 505.44381:0 506.44717:0	NA			0	0	0	0	0	0	59610	42597	78817	0	0	0	0	0	0	0	0	0	0	0	0	0	0	0	0	0	0	0	0	0	0	0	0	0	0	0	0	0	0	0	0	0	0	0	0	0	0	0	0	0	0	0	0	8879	0	0	0	57852	15078	26720	0	0	0	0	0	0	0	0	0	0	0	0	0	0	0	0	0	0	0	0	0	1358	1514	1375	0	0	0	0	0	0	0	0	0	0	0	0	0	0	0	0	0	0	0	6807	7694	0	8033	15363	16888	15807	19493	0	0	0	0	0	0	0	0	0	0	0	0	0	0	0	0	0	0	0	0	0	0	0	0	0	0	0	0	0	0	0	0	0	6266	21654	0	0	0	0	0	0	0	0	0	0	0	0	0	0	0	0	0	0	0	0	0	0	0	0	0	0	0	0	0	0	0	0	0	0	0	0	0	0	0	0	0	1337	1667	0	0	0	0	0	0	0	0	0	0	0	0	8394	31347	32116	37606	39420	11444	42881	38007	36183	0	0	0	0	0	0	0	0	0	0	0	1630	0	0	0	0
Unk__10696	10696	5.55	526.522	w/o MS2:Cer 12:0;2O/21:0	UNKNOWN	Liver	NA	[M+Na]+	ion correlated with 15482; adduct linked to 10559_[M+NH4]+; similar chromatogram in higher mz_11555; similar chromatogram in higher mz_12175; similar chromatogram in higher mz_15545; similar chromatogram in higher mz_24802; similar chromatogram in higher mz_25606	0.155	FALSE	9.73	526.519	C33H67NO3	Cer_NDS	SUSHQRSYGGNTQO-UHFFFAOYSA-N	O=C(NC(CO)C(O)CCCCCCCCC)CCCCCCCCCCCCCCCCCCCC	530	TRUE	TRUE	FALSE		FALSE	FALSE	null	null	96.6	99.9	null	null	null	49.64	NIH_Lip_Std_CSH_POS_Liver_02				526.52203:628753 527.52538:182452 528.52874:0	NA			0	0	0	0	0	23411	502137	628753	605972	0	0	0	0	0	0	0	0	0	0	0	0	0	0	0	0	0	0	0	0	0	1355	1235	1295	0	0	0	0	0	0	0	0	0	0	0	0	0	0	0	0	0	33377	0	0	0	0	0	0	338942	285947	396625	47230	0	0	0	20708	25758	0	0	33758	0	0	0	0	21575	0	0	0	0	0	0	0	1456	5229	5052	0	0	0	0	0	0	0	0	0	0	0	0	0	0	0	0	0	0	0	0	0	0	245238	269517	0	0	0	0	0	0	0	0	0	0	0	0	0	0	0	21562	0	0	29280	128519	0	0	0	0	0	0	0	0	0	0	0	0	0	0	0	0	0	0	33371	0	0	18976	0	0	114524	88939	0	0	24179	0	0	0	0	0	0	0	0	0	0	0	0	0	0	0	0	0	0	0	0	0	0	0	0	0	0	3066	3164	3227	0	3212	0	0	0	0	0	0	0	0	0	0	0	0	0	0	0	0	0	0	0	0	0	0	0	0	27505	22387	0	0	0	0	0	0	0	0	0	0	0	0
Unk__11184	11184	5.551	546.485	w/o MS2:Cer 12:0;2O/21:1	UNKNOWN	Liver	NIST1950	[M+Na]+	adduct linked to 10156_[M+H-H2O]+; adduct linked to 10645_[M+H]+; adduct linked to 10646_[M+H]+; similar chromatogram in higher mz_11584; similar chromatogram in higher mz_11749; similar chromatogram in higher mz_12791	0.403	TRUE	9.11	546.486	C33H65NO3	Cer_NDS	NDGSFPPYHBRXOD-UHFFFAOYSA-N	O=C(NC(CO)C(O)CCCCCCCCC)CCCCCCCCCC=CCCCCCCCCC	530	TRUE	TRUE	FALSE		FALSE	FALSE	null	null	100	99.9	null	null	null	48.83	PNACIC_UnkLip_LTLE_P2_QE_B_POS_13Oct20_Lola-WCSH315112				546.48547:2479359 547.48882:994245 548.49218:277337	75.7991:3921 161.14508:3819 175.58234:5178 211.65858:19918 375.37393:4935 546.48529:507341			0	0	0	0	0	0	1504158	1291754	1373635	0	0	0	0	0	0	0	0	0	0	0	0	0	0	0	1113	6805	1060	0	0	0	2254	2132	2059	0	0	0	1025	1068	1086	1034	1231	1010	1217	1251	1109	1101	1134	1058	17630	0	18592	0	0	0	0	0	0	2262778	2479359	2006854	0	21264	5202	0	10725	0	0	14074	0	0	24833	0	0	13126	19323	0	1321	0	0	0	0	11854	11942	10524	0	0	0	0	0	0	0	0	0	0	0	0	0	0	0	14405	0	0	0	0	0	1272296	1206488	1303761	0	0	0	0	7534	10851	0	8185	0	18370	17666	25169	6377	9010	5857	0	0	0	722719	790988	1131	1046	0	0	1178	1267	1077	0	0	0	0	0	306291	295900	13785	295687	299477	229848	0	0	0	0	0	0	480734	669559	702299	594880	581282	1135	0	0	1126	1176	1278	1084	0	0	0	0	0	0	0	0	0	0	0	1306	1154	0	0	0	0	0	0	3869	4617	4207	4095	4643	4685	0	0	0	0	0	0	0	0	0	0	0	0	304398	330234	322475	309361	307836	320381	293794	255544	302036	0	0	0	0	0	0	0	0	0	0	0	0	0	0	3849	0
Unk__10586	10586	5.281	522.489	w/o MS2:Cer 12:0;2O/21:1;O	UNKNOWN	Liver	NA	[M+H]+		0.093	FALSE	8.99	522.488	C33H65NO4	Cer_HDS	XQWWZSCDVQQNNI-UHFFFAOYSA-N	O=C(NC(CO)C(O)CCCCCCCCC)C(O)CCCCCCCCC=CCCCCCCCCC	530	TRUE	TRUE	FALSE		FALSE	FALSE	null	null	99.3	99.9	null	null	null	10.16	NIH_Lip_Std_CSH_POS_Liver_01				522.48932:219572 523.49267:76098 524.49603:0	NA			0	0	0	0	0	0	219572	191264	200658	0	0	0	0	0	0	0	0	0	0	0	0	0	0	0	0	0	0	0	0	0	0	0	0	0	0	0	0	0	0	0	0	0	0	0	0	0	0	0	0	0	0	0	0	0	0	31395	0	120978	53812	0	0	0	0	0	0	0	0	0	0	22903	0	0	0	0	0	1640	1963	1737	0	0	0	1709	1910	1654	0	0	0	0	0	0	0	0	0	0	0	0	0	0	0	0	0	0	0	0	0	48075	0	52249	0	0	0	0	0	0	0	0	0	0	0	0	0	0	0	0	0	0	0	0	0	0	0	0	0	0	0	0	0	0	0	0	0	0	0	0	0	0	0	0	0	0	0	0	0	0	0	0	57263	0	0	0	0	0	0	0	0	0	0	0	0	0	0	0	0	0	0	0	1147	0	0	0	0	0	0	1340	0	1506	1374	1376	0	0	0	0	0	0	0	0	0	0	0	0	0	0	0	0	0	0	0	0	0	0	0	0	0	0	0	0	0	0	0	0	0	0	0	0	0	0
Unk__11459	11459	5.442	556.532	w/o MS2:Cer 12:0;2O/22:0;O	UNKNOWN	Liver	NA	[M+H]+	adduct linked to 11997_[M+]+; similar chromatogram in higher mz_12790	0.283	FALSE	9.89	556.53	C34H69NO4	Cer_HDS	GKZWOYRMSVPLAA-UHFFFAOYSA-N	O=C(NC(CO)C(O)CCCCCCCCC)C(O)CCCCCCCCCCCCCCCCCCCC	530	TRUE	TRUE	FALSE		FALSE	FALSE	null	null	97.9	99.9	null	null	null	20.46	NIH_Lip_Std_CSH_POS_Liver_01				556.53198:431513 557.53533:122319 558.53869:0	NA			142384	0	182948	59244	0	65221	431513	325093	356628	0	0	0	0	130076	58989	0	0	122935	79737	70638	68409	0	0	0	0	0	0	0	0	0	1683	1607	1643	0	0	0	0	0	0	0	0	0	0	0	0	0	0	0	0	47926	0	65910	53207	54357	0	38646	25917	260278	267122	323440	44438	46336	0	0	0	0	57672	25280	0	57414	0	51182	0	0	16114	0	0	0	0	0	0	5060	4794	4379	0	0	0	0	0	0	0	0	0	0	0	0	0	0	0	0	0	0	0	0	0	210287	187404	242206	0	0	0	0	0	0	0	0	0	0	0	0	0	0	0	43530	85312	88163	0	58098	0	0	0	0	0	0	0	0	0	0	0	0	23217	0	22479	24191	19402	23239	0	91842	0	67508	75984	72178	0	0	0	0	0	0	0	0	0	0	0	0	0	0	0	0	0	0	0	0	0	0	0	0	0	0	0	0	0	0	0	2964	3034	3123	3164	2983	3603	0	0	0	0	0	0	0	0	0	0	0	0	0	18982	0	0	0	0	0	0	0	0	0	120946	150397	0	0	0	0	0	0	0	6758	6944	6167	6514	0
Unk__10784	10784	4.646	530.457	w/o MS2:Cer 12:0;2O/22:4;O	UNKNOWN	Liver	NA	[M+Na]+	adduct linked to 10217_[M+H]+	0.075	FALSE	8.35	530.457	C34H61NO4	Cer_HDS	BBCMKJLYFLMJQZ-UHFFFAOYSA-N	O=C(NC(CO)C(O)CCCCCCCCC)C(O)CCCCCCCC=CCC=CCC=CCC=CCC	530	TRUE	TRUE	FALSE		FALSE	FALSE	null	null	100	99.9	null	null	null	8.44	NIH_Lip_Std_CSH_POS_Liver_02				530.45673:94082 531.46008:29079 532.46344:0	NA			0	0	0	0	0	0	0	94082	65136	0	0	0	0	0	0	0	0	0	0	0	0	0	0	0	0	0	0	0	0	0	0	0	0	0	0	0	0	0	0	0	0	0	0	0	0	0	0	0	0	0	0	0	0	0	0	0	0	58865	44583	64206	0	0	0	0	0	0	0	0	0	0	0	0	0	0	0	0	0	0	0	0	0	0	2047	1970	0	0	0	0	0	0	0	0	0	0	0	0	0	0	0	0	0	0	0	0	0	22032	28021	13027	0	0	0	0	0	0	0	0	0	0	0	0	0	0	0	0	0	0	0	0	0	0	0	0	0	0	0	0	0	0	0	0	0	0	3935	0	3876	0	0	0	0	0	0	0	0	0	0	0	0	0	0	0	0	0	0	0	0	0	0	0	0	0	0	0	0	0	0	0	0	0	0	0	0	0	0	1461	0	1207	1576	1855	1907	0	0	0	0	0	0	0	0	0	0	0	0	0	0	0	0	0	0	0	0	0	0	0	0	0	0	0	0	0	0	0	0	0	0	0	0	0
Unk__11421	11421	6.628	554.554	w/o MS2:Cer 12:0;2O/23:0	UNKNOWN	Liver	NA	[M+H]+	similar chromatogram in higher mz_21178	0.164	FALSE	11.03	554.551	C35H71NO3	Cer_NDS	XNXRMXMQTJYJHU-UHFFFAOYSA-N	O=C(NC(CO)C(O)CCCCCCCCC)CCCCCCCCCCCCCCCCCCCCCC	530	TRUE	TRUE	FALSE		FALSE	FALSE	null	null	95.1	99.9	null	null	null	27.09	NIH_Lip_Std_CSH_POS_Liver_02				554.55389:634627 555.55724:425681 556.5606:0	NA			0	0	0	0	0	0	0	634627	0	0	0	0	0	0	0	0	0	0	0	0	0	0	0	0	0	0	0	0	0	0	2469	2633	2592	0	0	0	0	0	0	0	0	0	0	0	0	0	0	0	21829	0	0	0	0	0	25509	0	0	387468	451053	565512	0	35396	0	0	0	0	0	0	37270	0	23186	0	0	0	0	0	0	0	0	0	0	6871	6248	6237	0	0	0	0	0	0	0	0	0	0	0	0	0	0	0	0	0	0	0	5983	4178	317003	286307	332943	17258	11911	11974	0	0	0	0	0	0	0	0	0	0	0	0	0	0	0	0	0	0	0	0	0	0	0	0	0	0	0	0	0	73427	56512	68794	67975	69029	55093	0	0	0	0	0	0	0	0	0	0	0	0	0	0	0	0	0	0	0	0	0	0	0	0	0	0	0	0	0	0	0	0	0	0	0	0	0	0	0	0	0	6354	5774	0	0	0	0	0	0	0	0	0	0	0	0	50767	48018	73675	0	60727	64836	66289	0	0	0	0	0	0	0	0	0	0	0	0	0	0	0	0	0	0
Unk__11894	11894	6.368	574.516	w/o MS2:Cer 12:0;2O/23:1	UNKNOWN	Liver	NA	[M+Na]+	adduct linked to 11367_[M+H]+; similar chromatogram in higher mz_25484	0.279	TRUE	10.27	574.517	C35H69NO3	Cer_NDS	KHXSINHNDQHQSB-UHFFFAOYSA-N	O=C(NC(CO)C(O)CCCCCCCCC)CCCCCCCCCCC=CCCCCCCCCCC	530	TRUE	TRUE	FALSE		FALSE	FALSE	null	null	99.9	99.9	null	null	null	137.75	PNACIC_UnkLip_LTLE_P2_QE_C_POS_13Oct20_Lola-WCSH315112				574.51642:2457922 575.51977:937459 576.52313:153037	96.80452:4447 186.19147:4487 287.25156:6340 302.63358:20531 302.67538:9452 331.31409:4980 453.78513:4007 574.51642:777243			0	0	0	0	0	0	1839114	1445646	1672928	0	0	0	0	0	0	0	0	0	0	0	0	0	0	0	0	0	0	0	0	0	4161	4050	4019	0	0	0	0	0	0	0	0	0	0	0	0	0	0	0	0	0	0	0	0	0	0	26641	0	2275270	2237313	2457922	17505	0	0	0	0	16912	0	0	0	0	0	0	13002	0	0	0	0	1108	0	0	0	67162	64631	61876	1304	1168	1216	0	0	0	0	0	0	0	0	0	0	0	0	0	0	0	0	41048	43861	1309991	1352791	1344820	0	0	0	0	0	0	0	0	0	0	0	0	0	0	0	0	0	0	736476	799401	0	0	0	0	0	0	0	0	1991	1684	0	0	338695	362956	358658	390809	362379	237236	0	0	0	0	0	0	588270	577715	500735	511312	576315	0	0	0	0	0	0	0	1794	1770	1524	1852	1691	1695	1658	0	0	0	0	0	0	0	0	0	0	0	0	23526	22330	24280	25099	24599	24076	0	0	0	0	0	0	0	0	0	0	0	0	321472	350048	375739	382499	355996	217718	382113	385798	373772	0	23848	0	0	0	0	0	0	0	0	0	0	0	0	0	0
Unk__11588	11588	6.191	562.522	w/o MS2:Cer 12:0;2O/24:2;O	UNKNOWN	Liver	NA	[M+H]+	adduct linked to 12139_[M+]+	0.354	TRUE	9.76	562.519	C36H69NO4	Cer_HDS	NCGFLJZEAKYTAI-UHFFFAOYSA-N	O=C(NC(CO)C(O)CCCCCCCCC)C(O)CCCCCCCCCCC=CCC=CCCCCCCC	530	TRUE	TRUE	FALSE		FALSE	FALSE	null	null	99.5	100	null	null	null	1895.85	NIH_Lip_Std_CSH_POS_PlasmaPool_IE_1				562.52057:593580 563.52392:261565 564.52728:0	71.13174:2799 88.11215:12246 102.12778:4289 103.69357:2550 198.08038:14426 198.10287:6700 347.23682:2980 443.53964:2657 491.72241:2380			0	0	0	0	0	0	247085	150514	243634	0	0	0	496944	118632	586589	441758	377763	101057	485556	459477	415380	438026	411455	413437	0	0	0	0	0	0	0	0	0	0	0	0	0	0	0	0	0	0	0	0	0	0	0	0	0	0	0	0	0	0	0	0	14788	260882	236102	277183	0	0	0	0	0	0	0	0	0	0	0	0	0	0	0	0	0	0	0	0	0	4155	4505	4121	0	0	0	0	0	0	0	0	0	0	0	0	0	0	0	0	0	0	0	0	0	348547	421738	336386	0	0	0	15412	18389	20257	19349	19060	14176	17487	18500	16776	20048	14455	13858	447020	465757	356102	140727	171368	0	0	0	0	0	0	0	0	0	0	0	0	239355	227124	233365	211388	237296	139213	512544	593580	613295	563853	589576	727334	380458	94705	220014	261949	244721	0	0	0	0	0	0	0	0	0	0	0	0	0	0	0	0	0	0	0	0	0	0	0	0	0	0	2215	2469	2577	2366	2626	3296	0	0	0	0	0	0	0	0	0	0	0	0	237232	226594	243461	250018	283008	254358	265294	225142	246908	0	577089	473677	0	0	0	0	0	0	0	0	11100	15995	11862	8832	0
Unk__12098	12098	7.359	582.582	w/o MS2:Cer 12:0;2O/25:0	UNKNOWN	Liver	NA	[M+H]+		0.155	FALSE	11.93	582.582	C37H75NO3	Cer_NDS	ONNNRGDJBIQALR-UHFFFAOYSA-N	O=C(NC(CO)C(O)CCCCCCCCC)CCCCCCCCCCCCCCCCCCCCCCCC	530	TRUE	TRUE	FALSE		FALSE	FALSE	null	null	99.9	99.9	null	null	null	32.09	PNACIC_UnkLip_LTLE_P2_QE_C_POS_13Oct20_Lola-WCSH315112				582.58154:144417 583.58489:41452 584.58825:0	NA			0	0	0	0	0	0	113370	126884	142154	0	0	0	0	0	0	0	0	0	0	0	0	0	0	0	0	0	0	0	0	0	0	0	0	0	0	0	0	0	0	0	0	0	0	0	0	0	0	0	0	0	0	0	58334	0	0	0	31568	106619	81735	144417	0	0	0	0	0	0	0	0	0	0	0	0	57091	0	0	0	1383	1546	0	0	0	2365	2284	2257	0	0	0	0	0	0	0	0	0	0	0	0	0	0	0	0	30465	35869	0	0	0	84484	81993	78856	0	0	0	0	0	0	0	0	0	0	0	0	0	0	0	0	0	0	0	35859	0	0	0	0	0	0	0	0	0	0	0	0	16865	0	0	0	17863	0	0	0	0	0	0	0	0	0	0	32388	33048	0	0	0	0	0	0	0	0	0	0	0	0	0	0	0	0	0	0	0	0	0	0	0	0	0	0	1862	0	1908	1926	2199	2852	0	0	0	0	0	0	0	0	0	0	0	0	0	0	10688	9265	9626	13875	12727	11582	0	0	0	0	0	0	0	0	0	0	0	0	0	0	0	0	0
Unk__12175	12175	5.999	586.525	w/o MS2:Cer 12:0;2O/26:4;O	UNKNOWN	Liver	NA	[M+H]+		0.075	FALSE	9.57	586.519	C38H69NO4	Cer_HDS	QBGGKCZVEPSVGL-UHFFFAOYSA-N	O=C(NC(CO)C(O)CCCCCCCCC)C(O)CCCCCCCCCCCC=CCC=CCC=CCC=CCC	530	TRUE	TRUE	FALSE		FALSE	FALSE	null	null	86.6	99.9	null	null	null	17.79	NIH_Lip_Std_CSH_POS_Liver_01				586.52478:448908 587.52813:184108 588.53149:0	NA			0	0	0	0	0	0	448908	393108	327671	0	0	0	0	0	0	0	0	0	0	0	0	0	0	0	0	0	0	0	0	0	0	0	0	0	0	0	0	0	0	0	0	0	0	0	0	0	0	0	0	0	0	0	0	0	0	0	0	170162	0	0	0	0	0	0	0	0	0	0	0	0	0	0	0	0	0	0	0	0	0	0	0	2415	2798	2442	0	0	0	0	0	0	0	0	0	0	0	0	0	0	0	0	0	0	0	29562	0	94472	0	0	0	0	0	0	0	0	0	0	0	0	0	0	0	0	0	0	0	0	0	0	0	0	0	0	0	0	0	0	0	0	0	0	0	0	0	0	0	0	0	0	0	0	0	0	0	0	0	0	0	0	0	0	0	0	0	0	0	0	0	0	0	0	0	0	0	0	0	0	0	0	0	0	0	0	0	0	1660	1567	1648	0	1446	0	0	0	0	0	0	0	0	0	0	0	0	19742	0	28401	0	0	32314	0	30478	0	0	0	0	0	0	0	0	0	0	0	0	0	0	0	0	0
Unk__14106	14106	9.183	666.676	w/o MS2:Cer 12:0;2O/31:0	UNKNOWN	Liver	NA	[M+H]+	adduct linked to 14691_[M+]+	0.142	FALSE	13.48	666.676	C43H87NO3	Cer_NDS	FOVMIONSHAXISZ-UHFFFAOYSA-N	O=C(NC(CO)C(O)CCCCCCCCC)CCCCCCCCCCCCCCCCCCCCCCCCCCCCCC	530	TRUE	TRUE	FALSE		FALSE	FALSE	null	null	100	99.9	null	null	null	14.29	PNACIC_UnkLip_LTLE_P2_QE_C_POS_13Oct20_Lola-WCSH315112				666.67578:187926 667.67913:106872 668.68249:15366	NA			0	0	0	0	0	0	0	0	0	0	0	0	0	0	0	0	0	0	0	0	0	0	0	0	0	0	0	0	0	0	0	0	1873	0	0	0	0	0	0	0	0	0	0	0	0	0	0	0	0	35831	39641	0	0	0	0	0	0	159164	153604	187926	0	0	0	0	0	0	0	0	0	0	0	0	0	0	0	0	10380	0	0	0	0	14929	13124	0	0	0	0	0	0	0	0	0	0	0	0	0	0	0	0	11298	13907	11614	0	0	0	140478	140021	157826	0	0	0	0	7245	8100	0	0	0	0	0	0	0	0	0	0	0	0	0	0	0	0	0	0	0	0	0	0	0	0	0	0	28848	34033	34763	34502	0	0	0	0	0	0	0	0	0	0	0	108788	0	0	0	0	0	0	0	0	0	0	0	0	0	0	0	0	0	0	0	0	0	0	0	0	0	0	0	0	0	9149	9842	9524	9725	0	0	0	0	0	0	0	0	0	0	0	0	36788	32397	38281	36233	39240	0	41013	0	0	0	0	0	0	0	0	0	0	0	0	0	0	0	0	0	0
Unk__14691	14691	9.143	688.657	w/o MS2:Cer 12:0;2O/31:0	UNKNOWN	Liver	NA	[M+Na]+	adduct linked to 14106_[M+H]+	0.124	FALSE	13.48	688.658	C43H87NO3	Cer_NDS	FOVMIONSHAXISZ-UHFFFAOYSA-N	O=C(NC(CO)C(O)CCCCCCCCC)CCCCCCCCCCCCCCCCCCCCCCCCCCCCCC	530	TRUE	TRUE	FALSE		FALSE	FALSE	null	null	99.9	99.9	null	null	null	93.76	PNACIC_UnkLip_LTLE_P2_QE_C_POS_13Oct20_Lola-WCSH315112				688.65735:194400 689.6607:103669 690.66406:0	NA			0	0	0	0	0	0	0	117229	0	0	0	0	0	0	0	0	0	0	0	0	0	0	0	0	0	0	0	0	0	0	0	0	0	0	0	0	0	0	0	0	0	0	0	0	0	0	0	0	0	28963	26324	17468	0	0	0	14334	0	175233	0	194400	14812	15195	0	24165	20172	21589	21628	26051	20604	15802	17414	0	16119	16269	0	0	0	0	0	0	0	4584	4431	5258	0	0	0	0	0	0	0	0	0	0	0	0	0	0	0	0	0	0	0	0	0	83270	0	88903	0	0	0	0	0	0	0	0	0	0	0	0	0	0	0	0	0	0	0	0	0	0	0	0	0	0	0	0	0	0	0	0	0	0	0	0	0	0	0	0	0	0	0	0	0	0	0	0	0	0	0	0	0	0	0	0	0	0	0	0	0	0	0	0	0	0	0	0	0	0	0	0	0	0	0	0	0	5718	5398	6102	5394	0	0	0	0	0	0	0	0	0	0	0	0	0	0	0	0	0	0	0	0	0	0	0	0	0	0	0	0	0	0	0	0	0	0	0	0	0
Unk__14977	14977	9.212	700.66	w/o MS2:Cer 12:0;2O/34:3;O	UNKNOWN	Liver	High TG	[M+Na]+	adduct linked to 14390_[M+H]+; adduct linked to 14391_[M+H]+	0.491	TRUE	13.18	700.66	C46H87NO4	Cer_HDS	HWSYVBMRRJOXQU-UHFFFAOYSA-N	O=C(NC(CO)C(O)CCCCCCCCC)C(O)CCCCCCCCCCCCCCCCCC=CCC=CCC=CCCCCCCC	530	TRUE	TRUE	FALSE		FALSE	FALSE	null	null	100	99.9	null	null	null	113	NIH_Lip_Std_CSH_POS_Liver_01				700.66022:3279038 701.66357:1740996 702.66693:451609	78.93534:3206 79.29011:3236 88.11243:3713 94.0359:2830 201.63625:13987 295.04245:3710 700.65985:1352445			0	0	0	0	0	0	3279038	2422648	3220570	0	0	0	0	0	0	104502	89219	0	0	0	0	0	0	0	0	0	0	0	0	0	20402	19657	20316	0	0	0	0	0	0	0	0	0	0	0	0	0	0	0	0	39957	40830	0	28769	29229	28368	32846	34261	2406647	2250253	3106601	34261	30339	29997	47958	49997	48642	49481	41975	56873	40131	35586	41055	43291	40313	37389	1330	1503	1656	0	0	0	72503	73908	74207	0	0	0	1422	1395	1457	1598	1489	1583	0	0	0	1326	1334	1169	0	0	0	0	0	0	1529762	1599547	1531936	0	0	0	0	20614	0	23287	19436	0	0	0	0	0	0	15422	0	0	0	1202353	1303510	0	0	0	0	0	0	0	0	4405	4519	0	1184	250393	249402	254488	259309	241359	207861	92520	82954	0	89031	68138	87606	1279897	1353845	1322339	1373917	1280679	0	0	0	0	0	0	0	4170	4209	3796	4157	4406	4260	4546	1166	1475	1991	1630	1514	1465	0	0	0	0	0	0	49038	60574	84262	77554	86541	87686	0	0	0	0	0	0	2258	2414	2685	2910	3347	3231	248834	269007	259869	280249	279944	272570	281196	276912	257291	1132	0	0	0	0	0	0	0	0	0	0	0	0	0	0	0
Unk__14882	14882	8.32	696.631	w/o MS2:Cer 12:0;2O/34:5;O	UNKNOWN	Liver	NA	[M+H]+		0.226	FALSE	12.74	696.629	C46H83NO4	Cer_HDS	VTMLOFOIFWMDJM-UHFFFAOYSA-N	O=C(NC(CO)C(O)CCCCCCCCC)C(O)CCCCCCCCCCCCCCCCC=CCC=CCC=CCC=CCC=CCC	530	TRUE	TRUE	FALSE		FALSE	FALSE	null	null	98.7	99.9	null	null	null	27.13	NIH_Lip_Std_CSH_POS_Plasma3_03				696.63055:1256150 697.6339:968258 698.63726:279997	NA			0	118991	111223	0	0	0	330494	337196	364040	0	0	0	0	0	0	0	0	0	988154	1141244	1256150	0	0	0	0	0	0	0	0	0	0	0	0	0	0	0	0	0	0	0	0	0	0	0	0	0	0	0	0	0	0	0	0	0	0	0	0	185059	161443	201839	0	0	0	0	0	0	0	0	0	0	0	0	0	0	0	0	0	0	0	0	0	6525	6177	6212	0	0	0	0	0	0	0	0	0	0	0	0	0	0	0	0	0	31180	0	0	0	119611	107250	111541	0	0	0	0	0	0	0	0	0	274938	285934	249701	0	0	0	182184	39980	1132180	142183	0	0	0	0	0	0	0	0	0	0	0	0	0	22722	24091	0	30844	17227	36463	296617	412101	420262	381063	496657	488913	0	0	114026	103159	166810	0	0	0	0	0	0	0	0	0	0	0	0	0	0	0	0	0	0	0	0	0	0	0	0	0	0	4778	4987	4904	6242	7014	7359	0	0	0	0	0	0	0	0	0	0	0	0	38641	41468	49908	22539	0	0	0	49243	47624	0	0	0	0	0	0	0	0	0	0	0	0	0	0	0	0
Unk__11848	11848	6.753	572.525	w/o MS2:Cer 12:0;3O/22:0;(2OH)	UNKNOWN	Liver	NA	[M+NH4]+	adduct linked to 11440_[M+H]+; adduct linked to 11967_[M+]+; adduct linked to 11968_[M+]+	0.177	FALSE	9.31	572.525	C34H69NO5	Cer_AP	MFZOLBMIMXNESI-UHFFFAOYSA-N	O=C(NC(CO)C(O)C(O)CCCCCCCC)C(O)CCCCCCCCCCCCCCCCCCCC	530	TRUE	TRUE	FALSE		FALSE	FALSE	null	null	100	100	null	null	null	10.19	PNACIC_UnkLip_LTLE_P2_QE_A_POS_13Oct20_Lola-WCSH315112				572.52515:228904 573.5285:133133 574.53186:0	NA			0	0	0	34618	57291	0	105590	104517	139090	0	0	0	0	0	0	0	0	0	0	0	0	0	0	0	0	0	0	0	0	0	0	0	0	0	0	0	0	0	0	0	0	0	0	0	0	0	0	0	74295	143676	142746	49722	79982	73521	87297	98137	89578	228904	152568	168973	79547	76060	52256	71589	55848	59738	64430	93027	59225	75534	45634	58781	51538	76156	49490	0	0	0	0	0	0	0	0	0	0	0	0	0	0	0	0	0	0	0	0	0	0	0	0	0	0	0	0	0	0	9097	0	8647	0	0	0	0	0	0	0	0	0	0	0	0	0	0	0	0	0	0	0	45055	0	0	0	0	0	0	0	0	0	0	0	0	0	0	0	0	0	0	0	0	0	0	0	0	51077	75533	78616	66447	79379	0	0	0	0	0	0	0	0	0	0	0	0	0	0	0	0	0	0	0	0	0	0	0	0	0	0	0	0	0	0	0	0	0	0	0	0	0	0	0	0	0	0	0	0	0	0	0	0	0	0	0	0	0	0	0	0	0	0	0	0	0	0	0	0	0	0	0	0	0
Unk__15962	15962	9.263	736.719	w/o MS2:Cer 12:0;3O/35:0;(2OH)	UNKNOWN	Liver	NA	[M+H]+		0.075	FALSE	13.52	736.718	C47H95NO5	Cer_AP	RUSOGKVVJWNJNF-UHFFFAOYSA-N	O=C(NC(CO)C(O)C(O)CCCCCCCC)C(O)CCCCCCCCCCCCCCCCCCCCCCCCCCCCCCCCC	530	TRUE	TRUE	FALSE		FALSE	FALSE	null	null	98.6	99.9	null	null	null	204.99	NIH_Lip_Std_CSH_POS_Liver_02				736.71942:90249 737.72277:44949 738.72613:0	NA			0	0	0	0	0	0	0	90249	72574	0	0	0	0	0	0	0	0	0	0	0	0	0	0	0	0	0	0	0	0	0	0	0	1057	0	0	0	0	0	0	0	0	0	0	0	0	0	0	0	0	0	0	0	0	0	0	0	0	40886	33187	46740	0	0	0	0	0	0	0	0	0	0	0	0	0	0	0	0	0	0	0	0	0	1675	1587	1687	0	0	0	0	0	0	0	0	0	0	0	0	0	0	0	0	0	0	0	0	0	34195	35031	31466	0	0	0	0	0	0	0	0	0	0	0	0	0	0	0	0	0	0	0	0	0	0	0	0	0	0	0	0	0	0	0	0	0	0	0	0	0	0	0	0	0	0	0	0	0	0	0	0	0	0	0	0	0	0	0	0	0	0	0	0	0	0	0	0	0	0	0	0	0	0	0	0	0	0	0	0	1986	2140	2148	2479	2659	0	0	0	0	0	0	0	0	0	0	0	0	0	0	0	0	0	0	0	0	0	0	0	0	0	0	0	0	0	0	0	0	0	0	0	0	0
Unk__16381	16381	9.517	750.737	w/o MS2:Cer 12:0;3O/36:0;(2OH)	UNKNOWN	Liver	NA	[M+H]+		0.106	FALSE	13.57	750.733	C48H97NO5	Cer_AP	AZNUQEHHBXECOX-UHFFFAOYSA-N	O=C(NC(CO)C(O)C(O)CCCCCCCC)C(O)CCCCCCCCCCCCCCCCCCCCCCCCCCCCCCCCCC	530	TRUE	TRUE	FALSE		FALSE	FALSE	null	null	92.7	99.9	null	null	null	29.23	NIH_Lip_Std_CSH_POS_Liver_03				750.7373:313901 751.74065:172918 752.74401:0	NA			0	0	0	0	0	0	252297	118013	313901	0	0	0	0	0	0	0	0	0	0	0	0	0	0	0	0	0	0	0	0	0	2292	2165	2161	0	0	0	0	0	0	0	0	0	0	0	0	0	0	0	0	0	0	0	0	0	0	0	0	132210	115739	166015	0	0	0	0	0	0	0	0	0	0	0	0	0	0	0	0	0	0	0	0	0	5123	5109	5415	0	0	0	0	0	0	0	0	0	0	0	0	0	0	0	0	0	0	0	0	0	102119	108387	105152	0	0	0	0	0	0	0	0	0	0	0	0	0	0	0	0	0	0	0	70583	0	0	0	0	0	0	0	0	0	0	0	0	0	0	0	0	0	0	0	0	0	0	0	0	0	0	90125	0	109313	0	0	0	0	0	0	0	0	0	0	0	0	0	0	0	0	0	0	0	0	0	0	0	0	0	0	3961	3857	3981	3556	4949	5196	0	0	0	0	0	0	0	0	0	0	0	0	0	0	0	0	0	0	0	0	0	0	0	0	0	0	0	0	0	0	0	0	0	0	0	0	0
Unk__7375	7375	3.295	406.329	w/o MS2:Cer 12:1;2O/11:0	UNKNOWN	Liver	NA	[M+Na]+	adduct linked to 6798_[M+H]+	0.46	FALSE	7.12	406.329	C23H45NO3	Cer_NS	MGSYWEZEUNFLDM-UHFFFAOYSA-N	O=C(NC(CO)C(O)C=CCCCCCCC)CCCCCCCCCC	530	TRUE	TRUE	FALSE		FALSE	FALSE	null	null	100	99.9	null	null	null	73.45	DDA_Inclusion08				406.32932:2382902 407.33267:729953 408.33603:81324	NA			0	0	0	0	0	0	52015	67893	50962	0	0	0	0	0	0	0	0	0	0	0	0	0	0	0	0	0	0	0	0	0	0	0	0	0	0	0	0	0	0	0	0	0	0	0	0	0	0	0	0	0	0	0	0	0	0	0	0	31101	30705	39527	0	0	0	0	0	0	0	0	0	0	0	0	0	0	0	51894	50774	51936	51887	51340	53556	67715	65789	35715	38749	38634	39228	46039	49362	49579	45791	45648	48228	45972	46855	47016	22097	45025	46432	1471946	1495268	1379924	1616742	1774493	1749938	2230718	2086484	2179578	1048317	1020146	1083570	1752375	1798399	1721143	1773438	1800516	1816027	1677389	1674990	1528389	1606755	1686283	1818905	0	0	0	0	0	0	0	0	0	0	0	0	0	0	0	44247	48865	1793494	1912632	1798462	1837580	1822796	1798880	0	0	0	0	0	0	0	0	0	0	0	0	0	0	0	0	0	0	0	0	0	0	0	0	0	43788	51516	49895	54395	54600	53646	42283	0	53051	23252	51956	55455	0	63101	37628	59715	71871	71949	35558	37915	40076	39899	41523	42201	0	47757	50413	55345	55361	56296	2079515	2367495	2286254	2326475	2322455	2318713	2288536	2172889	2382902	50281	0	0	0	0	0	0	0	0	0	34592	1090486	1188214	1076358	1185150	0
Unk__7113	7113	3.359	396.349	w/o MS2:Cer 12:1;2O/12:0;O	UNKNOWN	Liver	NA	[M+H]+	ion correlated with 15705; adduct linked to 7737_[M+]+	0.053	FALSE	6.82	396.347	C24H47NO4	Cer_HS	OFHLDVZCADGLBB-UHFFFAOYSA-N	O=C(NC(CO)C(O)C=CCCCCCCC)C(O)CCCCCCCCCC	530	TRUE	TRUE	FALSE		FALSE	FALSE	null	null	98.5	99.9	null	null	null	293.8	NIH_Lip_Std_CSH_POS_Liver_03				396.34894:113738 397.35229:0 398.35565:0	NA			0	0	0	0	0	0	57575	112405	113738	0	0	0	0	0	0	0	0	0	0	0	0	0	0	0	0	0	0	0	0	0	0	0	0	0	0	0	0	0	0	0	0	0	0	0	0	0	0	0	0	0	0	0	0	0	0	0	0	56460	55181	86694	0	0	0	0	0	0	0	0	0	0	0	0	0	0	0	0	0	0	0	0	0	1659	1286	1655	0	0	0	0	0	0	0	0	0	0	0	0	0	0	0	0	0	0	0	0	0	0	0	0	0	0	0	0	0	0	0	0	0	0	0	0	0	0	0	0	0	0	0	0	0	0	0	0	0	0	0	0	0	0	0	0	0	0	0	0	0	0	0	0	0	0	0	0	0	0	0	0	0	0	0	0	0	0	0	0	0	0	0	0	0	0	0	0	0	0	0	0	0	0	0	0	0	0	0	0	1702	0	0	2071	1608	0	0	0	0	0	0	0	0	0	0	0	0	0	0	0	0	0	0	0	0	0	0	0	0	0	0	0	0	0	0	0	0	0	0	0	0	0
Unk__10212	10212	3.36	508.414	w/o MS2:Cer 12:1;2O/22:6	UNKNOWN	Liver	NA	[M+H]+		0.058	FALSE	7.86	508.415	C34H55NO3	Cer_NS	YKNMIKVQRUUABH-UHFFFAOYSA-N	O=C(NC(CO)C(O)C=CCCCCCCC)CCC=CCC=CCC=CCC=CCC=CCC=CCC	530	TRUE	TRUE	FALSE		FALSE	FALSE	null	null	99.5	99.9	null	null	null	8.7	PNACIC_UnkLip_LTLE_P2_QE_C_POS_13Oct20_Lola-WCSH315112				508.41388:74274 509.41723:28865 510.42059:0	NA			0	0	0	0	0	0	0	0	0	0	0	0	0	0	0	0	0	0	0	0	0	0	0	0	0	0	0	0	0	0	0	0	0	0	0	0	0	0	0	0	0	0	0	0	0	0	0	0	0	0	0	0	0	0	0	0	0	39663	38860	74274	0	0	0	0	0	0	0	0	0	0	0	0	0	0	0	0	0	0	0	0	0	1881	1878	2052	0	0	0	0	0	0	0	0	0	0	0	0	0	0	0	0	0	0	0	0	0	41226	34198	37317	0	0	0	0	0	0	0	0	0	0	0	0	0	0	0	0	0	0	0	0	0	0	0	0	0	0	0	0	0	0	0	0	0	0	0	0	0	0	0	0	0	0	0	0	0	0	0	0	0	0	0	0	0	0	0	0	0	0	0	0	0	0	0	0	0	0	0	0	0	0	0	0	0	0	0	0	1976	0	0	1887	2174	0	0	0	0	0	0	0	0	0	0	0	0	0	0	0	0	0	0	0	0	0	0	0	0	0	0	0	0	0	0	0	0	7135	0	0	0	0
Unk__10949	10949	4.274	536.444	w/o MS2:Cer 12:1;2O/24:6	UNKNOWN	Liver	NA	[M+Na]+	adduct linked to 10376_[M+H]+	0.084	FALSE	8.32	536.446	C36H59NO3	Cer_NS	UNFAPZZTVVPBRU-UHFFFAOYSA-N	O=C(NC(CO)C(O)C=CCCCCCCC)CCCCC=CCC=CCC=CCC=CCC=CCC=CCC	530	TRUE	TRUE	FALSE		FALSE	FALSE	null	null	96.9	99.9	null	null	null	8.06	PNACIC_UnkLip_LTLE_P2_QE_C_POS_13Oct20_Lola-WCSH315112				536.44373:110922 537.44708:53741 538.45044:0	NA			0	0	0	0	0	0	0	0	0	0	0	0	0	0	0	0	0	0	0	0	0	0	0	0	0	0	0	0	0	0	0	0	0	0	0	0	0	0	0	0	0	0	0	0	0	0	0	0	0	0	0	0	34469	27628	0	0	0	59249	49992	110922	0	0	0	0	27301	0	0	0	0	27151	0	0	0	0	0	0	0	0	0	0	0	2001	2241	1879	0	0	0	0	0	0	0	0	0	0	0	0	0	0	0	0	0	0	0	0	0	40050	23161	28246	0	0	0	0	0	0	0	0	0	0	0	0	0	0	0	0	0	0	0	0	0	0	0	0	0	0	0	0	0	0	0	0	0	0	0	0	0	0	0	0	0	0	0	0	0	0	0	0	0	0	0	0	0	0	0	0	0	0	0	0	0	0	0	0	0	0	0	0	0	0	0	0	0	0	0	1146	1131	1512	1969	2081	2009	0	0	0	0	0	0	0	0	0	0	0	0	0	0	0	0	0	0	0	0	0	0	0	0	0	0	0	0	0	0	0	0	0	0	0	0	0
Unk__9781	9781	6.618	492.407	w/o MS2:Cer 12:1;3O/18:2;(2OH)	UNKNOWN	Liver	NA	[M+H]+		0.204	FALSE	7.05	492.405	C30H55NO5	Cer_AP	WQIIODAILHYFIB-UHFFFAOYSA-N	O=C(NC(CO)C(O)C(O)CCCC=CCCC)C(O)CCCCCCC=CCC=CCCCCC	530	TRUE	TRUE	FALSE		FALSE	FALSE	null	null	98.1	100	null	null	null	4.01	NIH_Lip_Std_CSH_POS_TissuePool_IE_1				492.40665:2680445 493.41:701505 494.41336:198857	NA			1600098	0	0	0	0	0	1330822	0	1496732	0	0	0	0	0	0	0	0	0	0	0	0	0	0	0	0	0	0	0	0	0	0	0	0	0	0	0	0	0	0	0	0	0	0	0	0	0	0	0	757431	819722	893843	549490	549932	511181	856818	969734	665796	638418	649154	783483	670186	662317	712835	0	0	0	0	0	0	530823	0	519492	0	580934	540644	0	0	0	0	0	0	0	0	0	0	0	0	0	0	0	0	0	0	0	0	0	0	0	0	383461	401322	403915	0	441948	0	386472	270268	342227	0	0	317086	328202	349862	317983	0	0	0	0	329240	325242	346390	0	323420	0	0	0	0	0	0	0	0	0	0	0	0	0	0	0	0	0	0	0	0	0	371415	0	0	0	0	0	0	0	2680445	2531993	0	0	0	0	0	0	0	0	0	0	0	0	0	0	0	0	0	0	0	0	0	0	0	0	0	0	0	0	0	0	0	0	0	0	0	0	0	0	0	0	0	0	0	0	0	0	0	786761	613659	457900	0	605848	0	453141	0	636823	0	0	0	0	0	0	0	0	0	0	0	0	0	0	0	0
Unk__13741	13741	7.047	652.591	w/o MS2:Cer 12:1;3O/28:1;(2OH)	UNKNOWN	Liver	NA	[M+H]+		0.106	FALSE	10.78	652.588	C40H77NO5	Cer_AP	VTLVTPDILHZXEY-UHFFFAOYSA-N	O=C(NC(CO)C(O)C(O)CCCC=CCCC)C(O)CCCCCCCCCCCCCCC=CCCCCCCCCCC	530	TRUE	TRUE	FALSE		FALSE	FALSE	null	null	94.7	99.9	null	null	null	736.64	NIH_Lip_Std_CSH_POS_Liver_03				652.59082:865567 653.59417:288810 654.59753:61542	NA			0	0	0	73837	330855	0	111240	162433	865567	0	0	0	0	0	0	0	0	0	0	0	0	0	0	0	0	0	0	0	0	0	0	0	0	0	0	0	0	0	0	0	0	0	0	0	0	0	0	0	0	0	0	0	0	0	28244	0	27521	180537	144277	225148	0	0	0	0	0	0	0	0	0	0	0	0	0	0	0	0	0	0	0	0	0	0	0	0	0	0	0	0	0	0	0	0	0	0	0	0	0	0	0	0	0	0	59226	0	60786	111198	62382	129766	0	0	0	0	0	0	0	0	0	0	0	0	0	0	0	0	0	0	403037	414378	0	0	0	0	0	0	0	0	0	0	0	0	0	0	0	0	0	0	0	0	0	0	0	0	465981	521969	0	493932	582902	0	0	0	0	0	0	0	0	0	0	0	0	0	0	0	0	0	0	0	0	0	0	0	0	0	0	0	0	0	0	0	0	0	0	0	0	0	0	0	0	0	0	0	0	0	31842	0	14838	0	37366	0	0	0	0	0	0	0	0	0	0	0	0	0	0	0	0	0	0	0
Unk__14339	14339	7.278	676.59	w/o MS2:Cer 12:1;3O/30:3;(2OH)	UNKNOWN	Liver	NA	[M+NH4]+	adduct linked to 14461_[M+]+	0.119	FALSE	10.64	676.588	C42H77NO5	Cer_AP	SHYRQLGSILJGON-UHFFFAOYSA-N	O=C(NC(CO)C(O)C(O)CCCC=CCCC)C(O)CCCCCCCCCCCCCC=CCC=CCC=CCCCCCCC	530	TRUE	TRUE	FALSE		FALSE	FALSE	null	null	97.3	99.9	null	null	null	114.98	NIH_Lip_Std_CSH_POS_Brain_03				676.58984:752828 677.59319:386114 678.59655:0	NA			0	0	752828	100371	108770	0	537020	0	518047	0	0	0	0	0	0	0	0	0	0	0	0	0	0	0	0	0	0	0	0	0	0	0	0	0	0	0	0	0	0	0	0	0	0	0	0	0	0	0	0	0	0	0	0	0	0	0	0	86338	80109	78145	0	0	0	0	0	0	0	0	0	0	0	0	0	0	0	0	0	0	0	0	0	1303	1927	1817	0	0	0	0	0	0	0	0	0	0	0	0	0	0	0	242480	237175	197844	0	0	0	130030	128722	121442	0	0	0	0	0	0	0	0	0	0	0	0	0	0	0	0	0	0	0	0	0	0	0	0	0	0	0	0	0	0	0	0	44376	44657	33884	37139	35755	0	0	0	0	0	0	0	464440	0	476011	586986	559031	0	0	0	0	0	0	0	0	0	0	0	0	0	0	0	0	0	0	0	0	0	0	0	0	0	0	0	0	0	0	0	0	0	0	0	0	0	0	0	0	0	0	0	0	0	0	39141	0	0	0	0	0	0	0	0	0	0	0	0	0	0	0	0	0	0	0	0	0	0
Unk__15141	15141	7.762	706.639	w/o MS2:Cer 12:1;3O/32:2;(2OH)	UNKNOWN	Liver	NA	[M+H]+		0.15	FALSE	12.22	706.634	C44H83NO5	Cer_AP	VVRJFUAWFYTTPS-UHFFFAOYSA-N	O=C(NC(CO)C(O)C(O)CCCC=CCCC)C(O)CCCCCCCCCCCCCCCCCCC=CCC=CCCCCCCC	530	TRUE	TRUE	FALSE		FALSE	FALSE	null	null	90.1	99.9	null	null	null	7.25	NIH_Lip_Std_CSH_POS_Liver_02				706.63898:213360 707.64233:45342 708.64569:0	NA			0	0	0	0	0	0	182036	213360	151820	0	0	0	0	0	0	0	0	0	0	0	0	0	0	0	0	0	0	0	0	0	0	0	0	0	0	0	0	0	0	0	0	0	0	0	0	0	0	0	0	0	0	21645	26719	25414	27163	0	25733	113659	109521	163236	0	0	0	24786	24470	30833	25377	28151	27312	24373	26069	21992	25009	24581	22353	0	0	0	0	0	0	1239	1489	1320	0	0	0	0	0	0	0	0	0	0	0	0	0	0	0	0	0	0	0	0	0	68312	74680	72948	0	0	0	0	0	0	0	0	0	0	0	0	0	0	0	0	0	0	0	0	0	0	0	0	0	0	0	0	0	0	0	0	0	0	0	0	0	0	0	0	49000	30566	50612	37038	0	0	0	0	0	0	0	0	0	0	0	0	0	0	0	0	0	0	0	0	0	0	0	0	0	0	0	0	0	0	0	0	0	0	0	1630	0	0	0	0	0	0	0	0	0	0	0	0	0	0	0	0	0	0	0	0	0	0	0	0	0	0	0	0	0	0	0	0	0	0	0	0	0	0
Unk__15650	15650	8.328	726.601	w/o MS2:Cer 12:1;3O/34:6;(2OH)	UNKNOWN	Liver	NA	[M+H]+	similar chromatogram in higher mz_21453	0.075	FALSE	10.72	726.603	C46H79NO5	Cer_AP	AZNWLROLJBDERF-UHFFFAOYSA-N	O=C(NC(CO)C(O)C(O)CCCC=CCCC)C(O)CCCCCCCCCCCCCC=CCC=CCC=CCC=CCC=CCC=CCC	530	TRUE	TRUE	FALSE		FALSE	FALSE	null	null	98.2	100	null	null	null	22.17	NIH_Lip_Std_CSH_POS_Liver_01				726.6012:427673 727.60455:201668 728.60791:0	NA			0	0	0	0	0	0	427673	142157	384946	0	0	0	0	0	0	0	0	0	0	0	0	0	0	0	0	0	0	0	0	0	0	0	0	0	0	0	0	0	0	0	0	0	0	0	0	0	0	0	0	0	0	0	0	0	0	0	0	278330	246930	361342	0	0	0	0	0	0	0	0	0	0	0	0	0	0	0	0	0	0	0	0	0	2089	1893	1996	0	0	0	0	0	0	0	0	0	0	0	0	0	0	0	0	0	0	0	0	0	175307	166397	167277	0	0	0	0	0	0	0	0	0	0	0	0	0	0	0	0	0	0	0	0	0	0	0	0	0	0	0	0	0	0	0	0	0	0	0	0	0	0	0	0	0	0	0	0	0	0	0	0	0	0	0	0	0	0	0	0	0	0	0	0	0	0	0	0	0	0	0	0	0	0	0	0	0	0	0	1603	0	1883	2902	2671	2573	0	0	0	0	0	0	0	0	0	0	0	0	0	0	0	0	0	0	0	0	0	0	0	0	0	0	0	0	0	0	0	0	0	0	0	0	0
Unk__16759	16759	9.372	762.735	w/o MS2:Cer 12:1;3O/37:0;(2OH)	UNKNOWN	Liver	NA	[M+H]+	similar chromatogram in higher mz_26469	0.044	FALSE	13.52	762.733	C49H97NO5	Cer_AP	WOZXBQLHOCTDHF-UHFFFAOYSA-N	O=C(NC(CO)C(O)C(O)CCCC=CCCC)C(O)CCCCCCCCCCCCCCCCCCCCCCCCCCCCCCCCCCC	530	TRUE	TRUE	FALSE		FALSE	FALSE	null	null	98.1	99.9	null	null	null	18.22	NIH_Lip_Std_CSH_POS_Liver_02				762.73535:112631 763.7387:39958 764.74206:0	NA			0	0	0	0	0	0	0	112631	0	0	0	0	0	0	0	0	0	0	0	0	0	0	0	0	0	0	0	0	0	0	0	0	0	0	0	0	0	0	0	0	0	0	0	0	0	0	0	0	0	0	0	0	0	0	0	0	0	0	33675	54682	0	0	0	0	0	0	0	0	0	0	0	0	0	0	0	0	0	0	0	0	0	2598	2421	2509	0	0	0	0	0	0	0	0	0	0	0	0	0	0	0	0	0	0	0	0	0	33488	32884	0	0	0	0	0	0	0	0	0	0	0	0	0	0	0	0	0	0	0	0	0	0	0	0	0	0	0	0	0	0	0	0	0	0	0	0	0	0	0	0	0	0	0	0	0	0	0	0	0	0	0	0	0	0	0	0	0	0	0	0	0	0	0	0	0	0	0	0	0	0	0	0	0	0	0	0	0	0	0	0	2911	2907	0	0	0	0	0	0	0	0	0	0	0	0	0	0	0	0	0	0	0	0	0	0	0	0	0	0	0	0	0	0	0	0	0	0	0	0	0
Unk__6204	6204	1.367	364.321	w/o MS2:Cer 12:2;2O/11:0	UNKNOWN	Liver	NA	[M+H]+		0.053	FALSE	6.76	364.321	C23H43NO3	Cer_NS	RHTZNPYJGFIMAV-UHFFFAOYSA-N	O=C(NC(CO)C(O)C=CCCC=CCCC)CCCCCCCCCC	530	TRUE	TRUE	FALSE		FALSE	FALSE	null	null	99.9	99.9	null	null	null	120.62	PNACIC_UnkLip_LTLE_P2_QE_C_POS_13Oct20_Lola-WCSH315112				364.32059:48435 365.32394:17710 366.3273:0	NA			0	0	0	0	0	0	33822	0	47580	0	0	0	0	0	0	0	0	0	0	20383	0	0	0	0	0	0	0	0	0	0	0	0	0	0	0	0	0	0	0	0	0	0	0	0	0	0	0	0	0	0	0	0	0	0	0	0	0	38087	0	48435	0	0	0	0	0	0	0	0	0	0	0	0	0	0	0	0	0	0	0	0	0	1258	0	1515	0	0	0	0	0	0	0	0	0	0	0	0	0	0	0	0	0	0	5124	0	0	32161	34925	34684	0	0	0	0	0	0	0	0	0	0	0	0	0	0	0	0	0	0	0	0	0	0	0	0	0	0	0	0	0	0	0	0	0	0	0	0	0	0	0	0	0	22057	0	0	0	0	0	0	0	0	0	0	0	0	0	0	0	0	0	0	0	0	0	0	0	0	0	0	0	0	0	0	0	0	0	0	0	0	0	0	0	0	0	0	0	0	0	0	0	0	0	0	0	0	0	0	0	0	0	0	0	0	0	0	0	0	0	0	0	0	0	0	0	0	0	0	0	0
Unk__9114	9114	4.046	468.353	w/o MS2:Cer 12:2;2O/18:5;O	UNKNOWN	Liver	NA	[M+H]+		0.035	FALSE	6.18	468.347	C30H47NO4	Cer_HS	WINOPBBPXHGKTI-UHFFFAOYSA-N	O=C(NC(CO)C(O)C=CCCC=CCCC)C(O)C=CCC=CCC=CCC=CCC=CCC	530	TRUE	TRUE	FALSE		FALSE	FALSE	null	null	85.4	100	null	null	null	4.9	NIH_Lip_Std_CSH_POS_Liver_03				468.35281:58494 469.35616:0 470.35952:0	NA			0	0	0	0	0	0	0	56749	58494	0	0	0	0	0	0	0	0	0	0	0	0	0	0	0	0	0	0	0	0	0	0	0	0	0	0	0	0	0	0	0	0	0	0	0	0	0	0	0	0	0	0	0	0	0	0	0	0	47495	42330	36708	0	0	0	0	0	0	0	0	0	0	0	0	0	0	0	0	0	0	0	0	0	0	0	0	0	0	0	0	0	0	0	0	0	0	0	0	0	0	0	0	0	0	0	0	0	5773	8465	7011	0	0	0	0	0	0	0	0	0	0	0	0	0	0	0	0	0	0	0	0	0	0	0	0	0	0	0	0	0	0	0	0	0	0	0	0	0	0	0	0	0	0	0	0	0	0	0	0	0	0	0	0	0	0	0	0	0	0	0	0	0	0	0	0	0	0	0	0	0	0	0	0	0	0	0	0	0	0	0	0	0	0	0	0	0	0	0	0	0	0	0	0	0	0	0	0	0	0	0	0	0	0	0	0	0	0	0	0	0	0	0	0	0	0	0	0	0	0
Unk__14587	14587	6.377	686.55	w/o MS2:Cer 12:2;2O/32:6	UNKNOWN	Liver	NA	[M+2H]2+	similar chromatogram in higher mz_19616	0.049	FALSE	10.99	686.548	C44H73NO3	Cer_NS	CRKIYIBKYQIEJT-UHFFFAOYSA-N	O=C(NC(CO)C(O)C=CCCC=CCCC)CCCCCCCCCCCCC=CCC=CCC=CCC=CCC=CCC=CCC	530	TRUE	TRUE	FALSE		FALSE	FALSE	null	null	98.6	99.9	null	null	null	12.85	PNACIC_UnkLip_LTLE_P2_QE_C_POS_13Oct20_Lola-WCSH315112				686.54999:267664 687.55334:571363 688.5567:0	NA			0	0	0	0	0	0	0	0	0	0	0	0	0	0	0	0	0	0	0	0	0	0	0	0	0	0	0	0	0	0	1661	1498	1477	0	0	0	0	0	0	0	0	0	0	0	0	0	0	0	0	0	0	0	0	0	0	0	0	159283	0	267664	0	0	0	0	0	0	0	0	0	0	0	0	0	0	0	0	0	0	0	0	0	4976	5025	4655	0	0	0	0	0	0	0	0	0	0	0	0	0	0	0	0	0	0	0	0	0	88109	109604	99743	0	0	0	0	0	0	0	0	0	0	0	0	0	0	0	0	0	0	0	0	0	0	0	0	0	0	0	0	0	0	0	0	0	0	0	0	0	0	0	0	0	0	0	0	0	0	0	0	0	0	0	0	0	0	0	0	0	0	0	0	0	0	0	0	0	0	0	0	0	0	0	0	0	0	0	0	0	0	0	0	0	0	0	0	0	0	0	0	0	0	0	0	0	0	0	0	0	0	0	0	0	0	0	0	0	0	0	0	0	0	0	0	0	0	0	0	0	0
Unk__6140	6140	1.668	362.27	w/o MS2:Cer 12:2;2O/8:0	UNKNOWN	Liver	NA	[M+H]+	similar chromatogram in higher mz_7347; similar chromatogram in higher mz_7054; similar chromatogram in higher mz_7334	0.164	FALSE	5.92	362.267	C20H37NO3	Cer_NS	HZOLNTIGNMBPBS-UHFFFAOYSA-N	O=C(NC(CO)C(O)C=CCCC=CCCC)CCCCCCC	530	TRUE	TRUE	FALSE		FALSE	FALSE	null	null	94.1	99.9	null	null	null	7.89	NIH_Lip_Std_CSH_POS_Liver_03				362.27008:257931 363.27343:89918 364.27679:0	NA			0	0	0	0	0	0	211000	220952	257931	0	0	0	0	0	0	0	0	0	0	0	0	0	0	0	0	0	0	0	0	0	0	0	0	0	0	0	0	0	0	0	0	0	0	0	0	0	0	0	40028	39701	35102	0	0	0	0	0	0	192882	157371	226287	0	0	0	0	0	0	0	0	0	0	0	0	0	0	0	0	0	0	0	0	0	2182	1511	1656	0	0	0	0	0	0	0	0	0	0	0	0	0	0	0	16776	16209	18633	0	0	0	66634	74629	66592	0	0	0	0	0	0	3993	3527	3157	0	0	0	0	0	0	0	0	0	0	0	0	0	0	0	0	0	0	0	0	0	0	0	14448	10886	10164	16559	14287	11894	0	0	0	0	0	0	0	0	0	0	0	0	0	0	0	0	0	0	0	0	0	0	0	0	0	0	0	0	0	0	0	0	0	0	0	0	0	0	1223	1343	1571	2006	1764	0	0	0	0	0	0	0	0	0	0	0	0	0	11594	15934	14800	11413	0	0	0	15013	0	0	0	0	0	0	0	0	0	0	0	0	0	0	0	0
Unk__5410	5410	1.328	338.269	w/o MS2:Cer 12:2;2O/8:0;O	UNKNOWN	Liver	NA	[M+H]+	similar chromatogram in higher mz_5527	0.265	TRUE	5.37	338.269	C20H37NO4	Cer_HS	FUDUPUVISPSWHC-UHFFFAOYSA-N	O=C(NC(CO)C(O)C=CCCC=CCCC)C(O)CCCCCC	530	TRUE	TRUE	FALSE		FALSE	FALSE	null	null	99.9	99.9	null	null	null	7.72	PNACIC_UnkLip_LTLE_P2_QE_C_POS_13Oct20_Lola-WCSH315112				338.26855:231567 339.2719:65583 340.27526:0	70.47667:3468 76.03539:4743 76.03991:30207 81.07049:7961 95.08593:9641 109.10123:5940 133.10149:3691 206.08961:18750 206.11415:50628 227.9028:3653 245.22531:2986 263.23721:4484 302.63614:11716 316.37451:4176 338.26773:4595			0	0	0	0	0	0	0	0	0	0	0	0	0	0	0	0	0	0	0	0	0	0	0	0	0	0	0	0	0	0	0	0	0	0	0	0	0	0	0	0	0	0	0	0	0	0	0	0	21226	21614	22695	23768	28679	21354	27898	21875	21966	191175	181189	231567	39112	38293	39431	14273	0	12631	17529	15369	0	18302	18018	17546	0	16365	18149	0	0	0	0	0	0	1891	0	1479	0	0	0	0	0	0	0	0	0	0	0	0	0	0	0	0	0	0	0	0	0	47239	52260	48637	0	0	0	45589	41878	40752	39923	38318	42056	42002	43656	49068	39033	23857	35735	0	0	0	0	0	0	0	0	0	0	0	0	0	0	0	0	0	23926	16973	18334	0	18999	0	0	0	0	0	0	0	0	0	0	0	0	0	0	0	0	0	0	0	0	0	0	0	0	0	0	0	0	0	0	0	0	0	0	0	0	0	0	0	0	0	1726	1796	1467	0	0	0	0	0	0	0	0	0	0	0	0	0	22451	20521	19533	18236	18121	17208	20066	19731	0	0	0	0	0	0	0	0	0	0	0	27637	38951	19698	21071	0
Unk__5817	5817	1.89	352.286	w/o MS2:Cer 12:2;2O/9:0;O	UNKNOWN	Liver	NA	[M+H]+	adduct linked to 6353_[M+NH4]+	0.044	FALSE	5.68	352.285	C21H39NO4	Cer_HS	HVZLFCUFNWOOFS-UHFFFAOYSA-N	O=C(NC(CO)C(O)C=CCCC=CCCC)C(O)CCCCCCC	530	TRUE	TRUE	FALSE		FALSE	FALSE	null	null	99.2	99.9	null	null	null	10.63	NIH_Lip_Std_CSH_POS_Liver_02				352.28589:188092 353.28924:0 354.2926:0	NA			0	0	0	0	0	0	0	188092	176267	0	0	0	0	0	0	0	0	0	0	0	0	0	0	0	0	0	0	0	0	0	0	0	0	0	0	0	0	0	0	0	0	0	0	0	0	0	0	0	0	0	0	0	0	0	0	0	0	105209	117190	159947	14897	0	13791	0	0	0	0	0	0	0	0	0	0	0	0	0	0	0	0	0	0	0	0	0	0	0	0	0	0	0	0	0	0	0	0	0	0	0	0	0	0	0	0	0	0	68868	69482	64154	0	0	0	0	0	0	0	0	0	0	0	0	0	0	0	0	0	0	0	0	0	0	0	0	0	0	0	0	0	0	0	0	0	0	0	0	0	0	0	0	0	0	0	0	0	0	0	0	0	0	0	0	0	0	0	0	0	0	0	0	0	0	0	0	0	0	0	0	0	0	0	0	0	0	0	0	0	0	0	0	0	0	0	0	0	0	0	0	0	0	0	0	0	0	0	0	0	0	0	0	0	0	0	0	0	0	0	0	0	0	0	0	0	0	0	0	0	0
Unk__12551	12551	6.822	602.551	w/o MS2:Cer 13:0;2O/26:3;O	UNKNOWN	Liver	NA	[M+Na]+	adduct linked to 11589_[M+H-H2O]+; adduct linked to 12054_[M+H]+	0.296	FALSE	10.7	602.551	C39H73NO4	Cer_HDS	AWDVFHCGMFYKNL-UHFFFAOYSA-N	O=C(NC(CO)C(O)CCCCCCCCCC)C(O)CCCCCCCCCC=CCC=CCC=CCCCCCCC	530	TRUE	TRUE	FALSE		FALSE	FALSE	null	null	100	99.9	null	null	null	42	NIH_Lip_Std_CSH_POS_Liver_02				602.55054:1192954 603.55389:495988 604.55725:117586	NA			0	0	0	0	0	0	1050104	1192954	423738	0	0	0	0	0	0	0	0	0	0	0	0	0	0	0	0	0	0	0	0	0	6980	6411	6223	0	0	0	0	0	0	0	0	0	0	0	0	0	0	0	910202	1012571	960534	0	0	0	0	0	0	234905	240089	285885	0	0	0	0	0	0	0	0	0	0	0	0	0	107903	0	2547	2193	0	2128	1937	1962	28829	10146	30524	0	0	0	0	0	0	0	0	0	0	0	0	0	0	0	0	129757	28150	0	0	0	416000	408367	463900	0	0	0	0	0	0	0	0	0	0	0	0	0	0	0	0	0	0	499121	435890	0	0	0	0	0	0	0	0	2124	2111	0	0	82923	85088	81732	85733	89225	63395	0	0	0	0	0	0	254345	0	364517	430527	379133	0	0	0	0	0	0	0	2110	1889	1893	2083	1983	2125	2215	0	0	0	0	0	0	1112	1461	1288	1750	2144	2249	20655	19962	19832	20420	19154	10160	0	0	0	0	0	0	0	0	0	0	0	0	71342	86600	81834	57189	88618	87644	0	79444	87467	0	0	0	0	0	0	0	0	0	0	0	0	0	0	0	0
Unk__13181	13181	6.943	628.567	w/o MS2:Cer 13:0;2O/28:4;O	UNKNOWN	Liver	NA	[M+H]+		0.137	FALSE	10.89	628.566	C41H75NO4	Cer_HDS	UIOLAHARIYLUEG-UHFFFAOYSA-N	O=C(NC(CO)C(O)CCCCCCCCCC)C(O)CCCCCCCCCCCCCC=CCC=CCC=CCC=CCC	530	TRUE	TRUE	FALSE		FALSE	FALSE	null	null	99.9	99.9	null	null	null	10.66	NIH_Lip_Std_CSH_POS_Liver_03				628.56677:145312 629.57012:0 630.57348:0	NA			0	0	0	0	0	0	0	117503	145312	0	0	0	0	0	25960	0	25935	0	34813	40905	0	0	0	0	0	0	0	0	0	0	0	0	0	0	0	0	0	0	0	0	0	0	0	0	0	0	0	0	0	0	0	0	0	0	0	0	0	95876	91967	74488	0	0	0	0	0	0	0	0	0	0	0	0	0	0	0	0	0	0	0	0	0	3573	3359	3406	0	0	0	0	0	0	0	0	0	0	0	0	0	0	0	0	6699	0	0	0	0	52364	54244	50536	0	0	0	6739	0	0	0	0	0	0	0	7877	0	0	6162	34584	0	0	0	38518	0	0	0	0	0	0	0	0	0	0	0	0	0	0	0	0	15246	0	38825	71693	98983	71002	93406	92969	0	0	0	0	0	0	0	0	0	0	0	0	0	0	0	0	0	0	0	0	0	0	0	0	0	0	0	0	0	0	0	1965	0	0	0	2365	2723	0	0	0	0	0	0	0	0	0	0	0	0	0	0	0	0	0	0	0	0	0	0	0	0	0	0	0	0	0	0	0	0	0	0	0	0	0
Unk__13786	13786	7.093	654.583	w/o MS2:Cer 13:0;2O/30:5;O	UNKNOWN	Liver	NA	[M+H]+		0.066	FALSE	11.77	654.582	C43H77NO4	Cer_HDS	NQXBIQDPYLPTIQ-UHFFFAOYSA-N	O=C(NC(CO)C(O)CCCCCCCCCC)C(O)CCCCCCCCCCCCC=CCC=CCC=CCC=CCC=CCC	530	TRUE	TRUE	FALSE		FALSE	FALSE	null	null	99.8	99.9	null	null	null	549.14	NIH_Lip_Std_CSH_POS_Liver_03				654.58252:201901 655.58587:157102 656.58923:0	NA			0	0	0	0	0	0	182316	194426	201901	0	0	0	0	0	0	0	0	0	0	0	0	0	0	0	0	0	0	0	0	0	0	0	0	0	0	0	0	0	0	0	0	0	0	0	0	0	0	0	0	0	0	0	0	0	0	0	0	123722	119265	154000	0	0	0	0	0	0	0	0	0	0	0	0	0	0	0	0	0	0	0	0	0	3681	3959	3678	0	0	0	0	0	0	0	0	0	0	0	0	0	0	0	0	0	0	0	0	0	76643	73355	0	0	0	0	0	0	0	0	0	0	0	0	0	0	0	0	0	0	0	0	0	0	0	0	0	0	0	0	0	0	0	0	0	0	0	0	0	0	0	0	0	0	0	0	0	0	0	0	0	0	0	0	0	0	0	0	0	0	0	0	0	0	0	0	0	0	0	0	0	0	0	0	0	0	0	0	0	2413	0	2373	3099	3356	0	0	0	0	0	0	0	0	0	0	0	0	0	0	0	0	0	0	0	0	0	0	0	0	0	0	0	0	0	0	0	0	0	0	0	0	0
Unk__15358	15358	9.486	714.676	w/o MS2:Cer 13:0;2O/34:3;O	UNKNOWN	Liver	NA	[M+Na]+	adduct linked to 14298_[M+H-H2O]+; adduct linked to 14791_[M+H]+	0.106	FALSE	13.26	714.676	C47H89NO4	Cer_HDS	VYUHZPZADGKWJI-UHFFFAOYSA-N	O=C(NC(CO)C(O)CCCCCCCCCC)C(O)CCCCCCCCCCCCCCCCCC=CCC=CCC=CCCCCCCC	530	TRUE	TRUE	FALSE		FALSE	FALSE	null	null	100	99.9	null	null	null	100.19	NIH_Lip_Std_CSH_POS_Liver_01				714.67584:203450 715.67919:64614 716.68255:0	NA			0	0	0	0	0	0	203450	0	0	0	0	0	0	0	0	0	0	0	0	0	0	0	0	0	0	0	0	0	0	0	0	0	0	0	0	0	0	0	0	0	0	0	0	0	0	0	0	0	0	0	0	0	0	0	0	0	0	161395	152664	194388	0	0	0	0	0	0	0	0	0	0	0	0	18505	0	0	0	0	0	0	0	0	3048	2913	3036	0	0	0	0	0	0	0	0	0	0	0	0	0	0	0	0	0	0	0	0	0	87661	94037	78670	0	0	0	0	0	0	0	0	0	0	0	0	0	0	0	0	0	0	38103	0	0	0	0	0	0	0	0	0	0	0	0	0	0	13514	0	12523	9515	0	0	0	0	0	0	0	46990	0	0	0	58897	0	0	0	0	0	0	0	0	0	0	0	0	0	0	0	0	0	0	0	0	0	0	0	0	0	0	2322	2210	2568	2935	3079	3249	0	0	0	0	0	0	0	0	0	0	0	0	0	0	0	0	0	0	12852	0	0	0	0	0	0	0	0	0	0	0	0	0	0	0	0	0	0
Unk__11303	11303	3.873	550.442	w/o MS2:Cer 13:1;3O/20:3;(2OH)	UNKNOWN	Liver	NA	[M+H]+		0.053	FALSE	7.6	550.447	C33H59NO5	Cer_AP	MNHSQEANSORTSD-UHFFFAOYSA-N	O=C(NC(CO)C(O)C(O)CCCC=CCCCC)C(O)CCCCCCCCC=CCC=CCC=CCC	530	TRUE	TRUE	FALSE		FALSE	FALSE	null	null	92	99.9	null	null	null	6.86	NIH_Lip_Std_CSH_POS_Liver_03				550.4425:53061 551.44585:0 552.44921:0	NA			0	0	0	0	0	0	0	0	53061	0	0	0	0	0	0	0	0	0	0	0	0	0	0	0	0	0	0	0	0	0	1828	1643	1698	0	0	0	0	0	0	0	0	0	0	0	0	0	0	0	0	0	0	0	0	0	0	0	0	0	0	0	0	0	0	0	0	0	0	0	0	0	0	0	0	0	0	0	0	0	0	0	0	3724	3633	3694	0	0	0	0	0	0	0	0	0	0	0	0	0	0	0	0	0	0	0	0	0	33006	37024	0	0	0	0	0	0	0	0	0	0	0	0	0	0	0	0	0	0	0	0	0	0	0	0	0	0	0	0	0	0	0	0	0	0	0	0	0	0	0	0	0	0	0	0	0	0	0	0	0	0	0	0	0	0	0	0	0	0	0	0	0	0	0	0	0	0	0	0	0	0	0	0	0	0	0	0	0	2237	0	0	2834	2371	0	0	0	0	0	0	0	0	0	0	0	0	0	0	0	0	0	0	0	0	0	0	0	0	0	0	0	0	0	0	0	0	0	0	0	0	0
Unk__15302	15302	7.506	712.586	w/o MS2:Cer 13:1;3O/32:6;(2OH)	UNKNOWN	Liver	NA	[M+H]+	ion correlated with 25418	0.111	FALSE	10.72	712.588	C45H77NO5	Cer_AP	SDRHQJVDTWYQQS-UHFFFAOYSA-N	O=C(NC(CO)C(O)C(O)CCCC=CCCCC)C(O)CCCCCCCCCCCC=CCC=CCC=CCC=CCC=CCC=CCC	530	TRUE	TRUE	FALSE		FALSE	FALSE	null	null	98.7	100	null	null	null	14.45	NIH_Lip_Std_CSH_POS_Liver_03				712.58588:238149 713.58923:61449 714.59259:0	NA			0	0	0	0	0	0	194059	209659	238149	0	0	0	0	0	0	0	0	0	0	0	0	0	0	0	0	0	0	0	0	0	0	0	0	0	0	0	0	0	0	0	0	0	0	0	0	0	0	0	0	0	0	0	0	0	0	0	0	150498	119244	165183	0	0	0	0	0	0	0	0	0	0	0	0	0	0	0	0	0	0	0	0	0	0	0	0	0	0	0	0	0	0	0	0	0	0	0	0	0	0	0	0	0	0	0	0	0	84565	85033	94119	0	0	0	28473	30055	31232	36827	43315	38731	0	0	0	0	0	10052	0	0	0	47102	0	0	0	0	0	0	0	0	0	0	0	5981	0	21054	0	0	18994	0	0	0	0	0	0	0	0	0	0	0	0	33996	0	0	0	0	0	0	0	0	0	0	0	0	0	0	0	0	0	0	0	0	0	0	0	0	0	0	0	0	0	1095	1217	1422	0	0	0	0	0	0	0	0	0	0	0	0	0	0	0	0	0	0	0	0	30506	0	0	0	0	0	0	0	0	0	0	0	0	0	0	0	0
Unk__16077	16077	8.148	740.617	w/o MS2:Cer 13:1;3O/34:6;(2OH)	UNKNOWN	Liver	NA	[M+H]+		0.058	FALSE	11.63	740.619	C47H81NO5	Cer_AP	XPGNKNYSXUKUBU-UHFFFAOYSA-N	O=C(NC(CO)C(O)C(O)CCCC=CCCCC)C(O)CCCCCCCCCCCCCC=CCC=CCC=CCC=CCC=CCC=CCC	530	TRUE	TRUE	FALSE		FALSE	FALSE	null	null	98.6	100	null	null	null	15.06	NIH_Lip_Std_CSH_POS_Liver_01				740.61707:236690 741.62042:109494 742.62378:0	NA			0	0	0	0	0	0	236690	218265	210436	0	0	0	0	0	0	0	0	0	0	0	0	0	0	0	0	0	0	0	0	0	0	0	0	0	0	0	0	0	0	0	0	0	0	0	0	0	0	0	0	0	0	0	0	0	0	0	0	120428	117503	157047	0	0	0	0	0	0	0	0	0	0	0	0	0	0	0	0	0	0	0	0	0	0	0	0	0	0	0	0	0	0	0	0	0	0	0	0	0	0	0	0	0	0	0	0	0	64351	76824	66962	0	0	0	0	0	0	0	0	0	13575	13793	15527	0	0	0	0	0	0	0	0	0	0	0	0	0	0	0	0	0	0	0	0	0	0	0	0	0	0	0	0	0	0	0	0	0	0	0	0	0	0	0	0	0	0	0	0	0	0	0	0	0	0	0	0	0	0	0	0	0	0	0	0	0	0	0	0	0	0	0	0	0	0	0	0	0	0	0	0	0	0	0	0	0	0	0	0	0	0	0	54610	0	0	0	0	0	0	0	0	0	0	0	0	0	0	0	0	0	0
Unk__17675	17675	9.822	790.769	w/o MS2:Cer 13:1;3O/38:0;(2OH)	UNKNOWN	Liver	NA	[M+H]+		0.08	FALSE	13.5	790.765	C51H101NO5	Cer_AP	YZUYAJHQUNZEDY-UHFFFAOYSA-N	O=C(NC(CO)C(O)C(O)CCCC=CCCCC)C(O)CCCCCCCCCCCCCCCCCCCCCCCCCCCCCCCCCCCC	530	TRUE	TRUE	FALSE		FALSE	FALSE	null	null	91.7	99.9	null	null	null	187.47	NIH_Lip_Std_CSH_POS_Liver_02				790.76886:93264 791.77221:42134 792.77557:43805	NA			0	0	0	0	0	0	0	93264	86658	0	0	0	0	0	0	0	0	0	0	0	0	0	0	0	0	0	0	0	0	0	0	0	0	0	0	0	0	0	0	0	0	0	0	0	0	0	0	0	0	0	0	0	0	0	0	0	0	52781	46876	66214	0	0	0	0	0	0	0	0	0	0	0	0	0	0	0	0	0	0	0	0	0	2285	2442	2119	0	0	0	0	0	0	0	0	0	0	0	0	0	0	0	0	0	0	0	0	0	36996	37073	38848	0	0	0	0	0	0	0	0	0	0	0	0	0	0	0	0	0	0	0	0	0	0	0	0	0	0	0	0	0	0	0	0	0	0	5699	0	0	0	0	0	0	0	0	0	0	0	0	0	0	0	0	0	0	0	0	0	0	0	0	0	0	0	0	0	0	0	0	0	0	0	0	0	0	0	0	2127	2245	2336	2194	2222	2604	0	0	0	0	0	0	0	0	0	0	0	0	0	0	0	0	0	0	0	0	0	0	0	0	0	0	0	0	0	0	0	0	0	0	0	0	0
Unk__18201	18201	11.627	806.797	w/o MS2:Cer 14:0;3O/38:0;(2OH)	UNKNOWN	Liver	NA	[M+H]+		0.186	FALSE	13.84	806.796	C52H105NO5	Cer_AP	DULAENGIMRXOGY-UHFFFAOYSA-N	O=C(NC(CO)C(O)C(O)CCCCCCCCCC)C(O)CCCCCCCCCCCCCCCCCCCCCCCCCCCCCCCCCCCC	530	TRUE	TRUE	FALSE		FALSE	FALSE	null	null	99.3	100	null	null	null	34.72	PNACIC_UnkLip_LTLE_P2_QE_C_POS_13Oct20_Lola-WCSH315112				806.79718:92627 807.80053:30581 808.80389:33291	NA			0	0	0	0	0	0	0	0	41487	0	0	0	0	0	0	0	0	0	0	0	0	0	0	0	0	0	0	0	0	0	0	0	0	0	0	0	0	0	0	0	0	0	0	0	0	0	0	0	0	0	0	0	0	0	0	0	0	69034	66580	92627	0	0	0	0	0	0	0	0	0	0	0	5596	0	0	0	0	0	0	0	0	0	2399	2499	8454	0	0	0	0	0	0	0	0	0	0	0	0	0	0	0	9381	0	10331	0	0	0	12541	8465	12291	4497	9191	9918	10049	13586	0	0	10877	12849	0	7544	18926	6963	0	9353	0	0	0	0	0	0	0	0	0	0	0	0	0	0	0	0	0	0	6581	10829	0	11752	8454	0	0	0	0	0	0	0	0	0	0	0	0	0	0	0	0	0	0	0	0	0	0	0	0	0	0	0	0	0	0	0	0	0	0	0	0	0	5664	6049	5555	0	0	0	0	0	0	0	0	0	0	0	0	0	0	0	16081	14528	15799	9919	15923	20208	0	8259	11139	0	0	0	0	0	0	0	0	0	0	0	9878	0	10385	9464	0
Unk__18722	18722	11.353	820.778	w/o MS2:Cer 14:1;3O/38:1;(2OH)	UNKNOWN	Liver	NA	[M+H]+		0.164	FALSE	13.51	820.775	C52H101NO5	Cer_AP	MYOATZDQEAZRCE-UHFFFAOYSA-N	O=C(NC(CO)C(O)C(O)CCCC=CCCCCC)C(O)CCCCCCCCCCCCCCCCCCCCCCCCC=CCCCCCCCCCC	530	TRUE	TRUE	FALSE		FALSE	FALSE	null	null	96.5	100	null	null	null	11.82	NIH_Lip_Std_CSH_POS_TissuePool_IE_1				820.77802:138763 821.78137:77380 822.78473:0	NA			0	0	0	0	48401	0	50354	72822	0	0	0	0	0	0	0	0	0	0	0	0	0	0	0	0	0	0	0	0	0	0	0	0	0	0	0	0	0	0	0	0	0	0	0	0	0	0	0	0	0	0	0	0	0	0	0	0	0	79829	67985	100700	89554	92745	111748	0	0	0	0	0	0	0	0	0	0	0	0	0	0	0	0	0	0	2207	2209	0	0	0	0	0	0	0	0	0	0	0	0	0	0	0	0	0	0	0	0	0	0	25479	0	25088	49384	63091	55122	0	12294	0	0	0	4677	0	0	0	0	0	0	0	0	0	0	0	0	0	0	0	0	0	0	0	0	0	0	0	7479	25839	21863	0	17191	17621	0	0	0	0	0	0	138763	0	128222	100576	123650	0	0	0	0	0	0	0	0	0	0	0	0	0	0	0	0	0	0	0	0	0	0	0	0	0	1293	1828	1755	1692	0	2302	2197	0	0	0	0	0	0	0	0	0	0	0	0	0	12707	0	11042	0	12530	0	18312	0	0	0	0	0	0	0	0	0	0	0	0	0	0	0	0	0
Unk__17977	17977	10.072	800.746	w/o MS2:Cer 14:1;3O/38:2;(2OH)	UNKNOWN	Liver	NA	[M+H]+		0.071	FALSE	13.54	800.749	C52H99NO5	Cer_AP	SDLKOBUXXJVRSH-UHFFFAOYSA-N	O=C(NC(CO)C(O)C(O)CCCC=CCCCCC)C(O)CCCCCCCCCCCCCCCCCCCCCCCCC=CCC=CCCCCCCC	530	TRUE	TRUE	FALSE		FALSE	FALSE	null	null	96	99.9	null	null	null	31.64	PNACIC_UnkLip_LTLE_P2_QE_A_POS_13Oct20_Lola-WCSH315112				800.74615:203107 801.7495:108256 802.75286:31136	NA			0	0	0	0	0	0	0	0	0	0	0	0	0	0	0	0	0	0	0	0	0	0	0	0	0	0	0	0	0	0	2271	1422	0	0	0	0	0	0	0	0	0	0	0	0	0	0	0	0	0	0	0	0	0	0	0	0	0	203107	168783	94431	0	0	0	0	0	0	0	0	0	0	0	0	0	0	0	0	0	0	0	0	0	8873	8533	7973	0	0	0	0	0	0	0	0	0	0	0	0	0	0	0	0	0	0	0	0	0	55129	0	0	0	0	0	0	0	0	0	0	0	0	0	0	0	0	0	0	0	0	0	0	0	0	0	0	0	0	0	0	0	0	0	0	0	0	0	0	0	0	0	0	0	0	0	0	0	0	0	0	0	0	0	0	0	0	0	0	0	0	0	0	0	0	0	0	0	0	0	0	0	2072	0	0	0	0	0	5729	5208	6240	7079	8206	8617	0	0	0	0	0	0	0	0	0	0	0	0	0	0	0	0	0	0	0	0	0	0	0	0	0	0	0	0	0	0	0	0	0	0	0	0	0
Unk__14190	14190	4.391	670.518	w/o MS2:Cer 15:3;2O/28:6	UNKNOWN	Liver	NA	[M+Na]+	adduct linked to 13633_[M+H]+; adduct linked to 13764_[M+H]+	0.124	FALSE	10.01	670.517	C43H69NO3	Cer_NS	LQJUFWRERNBBTR-UHFFFAOYSA-N	O=C(NC(CO)C(O)C=CCCC=CCCC=CCC)CCCCCCCCC=CCC=CCC=CCC=CCC=CCC=CCC	530	TRUE	TRUE	FALSE		FALSE	FALSE	null	null	99.9	99.9	null	null	null	19	PNACIC_UnkLip_LTLE_P2_QE_C_POS_13Oct20_Lola-WCSH315112				670.51752:213963 671.52087:0 672.52423:0	NA			0	0	0	0	0	0	0	165848	0	0	0	0	0	0	0	0	0	0	0	0	0	38862	0	0	0	0	0	0	0	0	0	0	0	0	0	0	0	0	0	0	0	0	0	0	0	0	0	0	0	0	0	0	0	0	0	0	0	211654	0	213963	0	0	14734	0	0	0	0	0	0	0	0	0	0	0	0	0	0	0	0	0	0	2922	2808	4807	0	0	1315	0	0	0	0	0	0	0	0	0	0	0	0	0	0	0	0	0	0	119510	94367	118358	27344	27042	26036	0	0	0	0	0	0	0	0	0	0	0	0	0	0	0	0	0	0	0	1143	1243	0	0	0	0	0	0	0	0	9702	0	0	0	0	0	0	0	0	0	0	0	0	0	0	0	0	0	0	0	0	0	0	0	0	0	0	0	0	0	0	0	0	0	0	0	0	0	0	0	0	0	0	3027	3125	2784	2769	3032	3072	0	0	0	1330	0	1529	0	0	0	0	0	0	0	0	0	0	0	0	0	0	0	0	0	0	0	1134	1204	0	0	0	0	0	0	0	0	0	0
Unk__13885	13885	7.473	658.552	w/o MS2:Cer 15:3;2O/30:6	UNKNOWN	Liver	NA	[M+H]+	similar chromatogram in higher mz_19816	0.058	FALSE	11.11	658.556	C45H73NO3	Cer_NS	OJLMSMKUFDARIE-UHFFFAOYSA-N	O=C(NC(CO)C(O)C=CCCC=CCCC=CCC)CCCCCCCCCCC=CCC=CCC=CCC=CCC=CCC=CCC	530	TRUE	TRUE	FALSE		FALSE	FALSE	null	null	94.7	99.9	null	null	null	22.76	PNACIC_UnkLip_LTLE_P2_QE_C_POS_13Oct20_Lola-WCSH315112				658.55249:253324 659.55584:122664 660.5592:58149	NA			0	0	0	0	28569	0	96978	136432	128702	0	0	0	0	0	0	0	0	0	0	0	0	0	0	0	0	0	0	0	0	0	0	0	0	0	0	0	0	0	0	0	0	0	0	0	0	0	0	0	0	0	0	0	0	0	0	0	0	200577	200502	253324	0	0	0	0	0	0	0	0	0	0	0	0	0	0	0	0	0	0	0	0	0	4474	4323	4050	0	0	0	0	0	0	0	0	0	0	0	0	0	0	0	0	0	0	0	0	0	0	28462	31623	0	0	0	0	0	0	0	0	0	0	0	0	0	0	0	0	0	0	0	0	0	0	0	0	0	0	0	0	0	0	0	0	0	0	0	0	0	0	0	0	0	0	0	0	0	0	0	0	0	0	0	0	0	0	0	0	0	0	0	0	0	0	0	0	0	0	0	0	0	0	0	0	0	0	0	0	0	0	0	0	4308	0	0	0	0	0	0	0	0	0	0	0	0	0	0	0	0	0	0	0	0	0	0	0	0	0	0	0	0	0	0	0	0	0	0	0	0	0
Unk__14723	14723	4.149	690.546	w/o MS2:Cer 15:3;3O/30:6;(2OH)	UNKNOWN	Liver	NA	[M+H]+		0.071	FALSE	9.79	690.546	C45H73NO5	Cer_AP	RQERBOGUBUBIQN-UHFFFAOYSA-N	O=C(NC(CO)C(O)C(O)C=CCCC=CCCC=CC)C(O)CCCCCCCCCC=CCC=CCC=CCC=CCC=CCC=CCC	530	TRUE	TRUE	FALSE		FALSE	FALSE	null	null	100	99.9	null	null	null	139.01	NIH_Lip_Std_CSH_POS_Brain_02				690.5459:355179 691.54925:131206 692.55261:0	NA			0	355179	343163	0	0	0	0	0	0	0	0	0	0	0	0	0	0	0	0	0	0	0	0	0	0	0	0	0	0	0	22819	3900	4074	0	0	0	0	0	0	0	0	0	0	0	0	0	0	0	0	0	0	0	0	0	0	0	0	40663	30690	43751	0	0	0	0	0	0	0	0	0	0	0	0	0	0	0	0	0	0	0	0	52910	0	0	0	0	0	0	0	0	0	0	0	0	0	0	0	0	0	0	0	0	0	32696	29692	23705	20805	23975	0	0	0	0	0	0	0	0	0	0	0	0	0	0	0	0	0	0	0	0	0	0	0	0	0	0	0	0	0	0	0	0	0	0	0	0	0	0	0	0	0	0	0	0	0	0	0	54800	0	60321	0	0	0	0	0	0	0	0	0	0	0	0	0	0	0	0	0	0	0	0	0	0	0	0	0	0	0	0	0	0	0	0	0	0	0	0	0	0	0	0	0	0	0	0	0	0	0	0	0	0	0	0	0	0	0	0	0	0	0	0	0	0	0	0	0	0	0	0	0
Unk__13832	13832	5.065	656.501	w/o MS2:Cer 16:3;2O/26:6	UNKNOWN	Liver	NA	[M+Na]+	adduct linked to 13305_[M+H]+	0.062	FALSE	9.73	656.501	C42H67NO3	Cer_NS	LNQJFSRWUPOVHT-UHFFFAOYSA-N	O=C(NC(CO)C(O)C=CCCC=CCCC=CCCC)CCCCCCC=CCC=CCC=CCC=CCC=CCC=CCC	530	TRUE	TRUE	FALSE		FALSE	FALSE	null	null	100	99.9	null	null	null	20.89	PNACIC_UnkLip_LTLE_P2_QE_C_POS_13Oct20_Lola-WCSH315112				656.50098:179748 657.50433:0 658.50769:0	NA			0	0	0	0	0	0	0	0	0	0	0	0	0	0	0	0	0	0	0	0	0	0	0	0	0	0	0	0	0	0	0	0	0	0	0	0	0	0	0	0	0	0	0	0	0	0	0	0	0	0	0	0	0	0	0	0	0	153480	73360	179748	0	0	0	0	0	0	0	0	0	0	0	0	0	0	0	0	0	0	0	0	0	4100	3834	3873	0	0	0	0	0	0	0	0	0	0	0	0	0	0	0	0	0	0	0	0	0	145296	134636	139714	0	0	0	0	0	0	0	0	0	0	0	0	0	0	0	0	0	0	0	0	0	0	0	0	0	0	0	0	0	0	0	0	0	0	0	0	0	0	0	0	0	0	0	0	0	0	0	0	0	0	0	0	0	0	0	0	0	0	0	0	0	0	0	0	0	0	0	0	0	0	0	0	0	0	0	1657	2092	1911	1801	0	2295	0	0	0	0	0	0	0	0	0	0	0	0	0	0	0	0	0	0	0	0	0	0	0	0	0	0	0	0	0	0	0	0	0	0	0	0	0
Unk__14535	14535	5.81	684.535	w/o MS2:Cer 16:3;2O/28:6	UNKNOWN	Liver	NA	[M+H]+	ion correlated with 27366; similar chromatogram in higher mz_22126	0.181	FALSE	10.46	684.533	C44H71NO3	Cer_NS	USGCJLOGBCVGKU-UHFFFAOYSA-N	O=C(NC(CO)C(O)C=CCCC=CCCC=CCCC)CCCCCCCCC=CCC=CCC=CCC=CCC=CCC=CCC	530	TRUE	TRUE	FALSE		FALSE	FALSE	null	null	97.2	99.9	null	null	null	80.55	NIH_Lip_Std_CSH_POS_Liver_02				684.53497:1649034 685.53832:569258 686.54168:0	NA			0	0	0	0	0	0	1603261	1649034	1319247	0	0	0	0	0	0	0	0	0	0	0	0	0	0	0	0	0	0	0	0	0	4725	4532	4782	0	0	0	0	0	0	0	0	0	0	0	0	0	0	0	0	0	0	0	0	0	0	0	0	1070772	873620	1321752	0	0	0	0	0	0	0	0	0	0	0	0	0	0	0	0	0	0	0	0	0	19495	19795	19183	0	0	0	0	0	0	0	0	0	0	0	0	0	0	0	77159	76558	0	0	0	0	676246	785709	653255	0	0	0	0	0	0	0	0	0	0	0	0	0	0	0	0	0	20660	0	402172	0	0	0	0	0	0	0	0	1644	1734	0	0	65309	63006	66229	88905	0	24845	0	0	0	0	0	0	0	0	0	0	180749	0	0	0	0	0	0	0	1587	1509	1626	1610	1694	1824	1785	0	0	0	0	0	0	0	0	0	0	0	0	11101	10402	9886	9991	10619	13097	4056	0	0	0	0	0	0	0	0	0	0	0	0	0	0	0	0	0	0	0	0	0	0	0	0	0	0	0	0	0	0	0	0	0	0	0	0
Unk__21000	21000	12.176	890.891	w/o MS2:Cer 20:0;3O/38:0;(2OH)	UNKNOWN	Liver	NA	[M+H]+		0.133	FALSE	15	890.89	C58H117NO5	Cer_AP	TULPJMXAGMSVIY-UHFFFAOYSA-N	O=C(NC(CO)C(O)C(O)CCCCCCCCCCCCCCCC)C(O)CCCCCCCCCCCCCCCCCCCCCCCCCCCCCCCCCCCC	530	TRUE	TRUE	FALSE		FALSE	FALSE	null	null	99.6	100	null	null	null	132.13	PNACIC_UnkLip_LTLE_P2_QE_C_POS_13Oct20_Lola-WCSH315112				890.89075:93167 891.8941:73718 892.89746:30900	NA			0	0	0	0	0	0	55953	0	0	0	0	0	0	0	0	0	0	0	0	0	0	0	0	0	0	0	0	0	0	0	0	0	0	0	0	0	0	0	0	0	0	0	0	0	0	0	0	0	0	0	0	0	0	0	20529	0	0	73998	68606	93167	0	0	0	0	0	0	0	0	0	0	0	0	0	0	0	0	0	0	1219	1129	1109	2479	2364	2707	0	0	0	0	0	0	0	0	0	0	0	0	0	0	0	6999	0	8998	0	0	10950	34606	35118	35440	0	0	0	0	0	8553	0	0	0	6134	6250	0	9875	0	0	0	0	0	0	0	0	0	0	0	0	0	0	0	0	0	0	0	0	0	0	0	0	0	0	0	0	0	0	0	0	0	0	58044	0	0	0	0	0	0	0	0	0	0	0	0	0	0	0	0	0	0	0	0	0	0	0	0	0	0	0	0	0	2034	0	2879	2770	0	0	0	0	0	0	0	0	0	0	0	0	9826	21559	17901	0	18986	0	0	0	0	0	0	0	0	0	0	0	0	0	0	0	8504	0	0	0	0
Unk__21766	21766	12.126	916.905	w/o MS2:Cer 22:1;3O/38:0;(2OH)	UNKNOWN	Liver	NA	[M+H]+		0.053	FALSE	14.96	916.906	C60H119NO5	Cer_AP	DVKFQZLMDGALBK-UHFFFAOYSA-N	O=C(NC(CO)C(O)C(O)CCCC=CCCCCCCCCCCCCC)C(O)CCCCCCCCCCCCCCCCCCCCCCCCCCCCCCCCCCCC	530	TRUE	TRUE	FALSE		FALSE	FALSE	null	null	99.6	100	null	null	null	266.31	PNACIC_UnkLip_LTLE_P2_QE_C_POS_13Oct20_Lola-WCSH315112				916.9046:73684 917.90795:75625 918.91131:24701	NA			0	0	0	0	0	0	0	0	0	0	0	0	0	0	0	0	0	0	0	0	0	0	0	0	0	0	0	0	0	0	1473	1402	3028	0	0	0	0	0	0	0	0	0	0	0	0	0	0	0	0	0	0	0	0	0	0	0	0	71546	0	73684	0	0	0	0	0	0	0	0	0	0	0	0	0	0	0	0	0	0	0	0	0	2827	2794	3043	0	0	0	0	0	0	0	0	0	0	0	0	0	0	0	0	0	0	0	0	0	34472	25373	29816	0	0	0	0	0	0	0	0	0	0	0	0	0	0	0	0	0	0	0	0	0	0	0	0	0	0	0	0	0	0	0	0	0	0	0	0	0	0	0	0	0	0	0	0	0	0	0	0	0	0	0	0	0	0	0	0	0	0	0	0	0	0	0	0	0	0	0	0	0	0	0	0	0	0	0	0	0	0	0	3206	0	0	0	0	0	0	0	0	0	0	0	0	0	0	0	0	0	0	0	0	0	0	0	0	0	0	0	0	0	0	0	0	0	0	0	0	0	0
Unk__22233	22233	12.116	934.953	w/o MS2:Cer 23:0;2O/38:0;O	UNKNOWN	Liver	NA	[M+H]+	ion correlated with 22183	0.058	FALSE	15.61	934.953	C61H123NO4	Cer_HDS	HFUQUCVPQRBFGW-UHFFFAOYSA-N	O=C(NC(CO)C(O)CCCCCCCCCCCCCCCCCCCC)C(O)CCCCCCCCCCCCCCCCCCCCCCCCCCCCCCCCCCCC	530	TRUE	TRUE	FALSE		FALSE	FALSE	null	null	100	100	null	null	null	90.23	PNACIC_UnkLip_LTLE_P2_QE_C_POS_13Oct20_Lola-WCSH315112				934.95276:78590 935.95611:57068 936.95947:31567	NA			0	0	0	0	0	0	0	0	0	0	0	0	0	0	0	0	0	0	0	0	0	0	0	0	0	0	0	0	0	0	1306	0	1301	0	0	0	0	0	0	0	0	0	0	0	0	0	0	0	0	0	0	0	0	0	0	0	0	57275	48613	78590	0	0	0	0	0	0	0	0	0	0	0	0	0	0	0	0	0	0	0	0	0	1705	1898	1845	0	0	0	0	0	0	0	0	0	0	0	0	0	0	0	0	0	0	0	0	0	19523	0	32062	0	0	0	0	0	0	0	0	0	0	0	0	0	0	0	0	0	0	0	0	0	0	0	0	0	0	0	0	0	0	0	0	0	0	0	0	0	0	0	0	0	0	0	0	0	0	0	0	0	0	0	0	0	0	0	0	0	0	0	0	0	0	0	0	0	0	0	0	0	0	0	0	0	0	0	0	0	1269	0	2182	1745	0	0	0	0	0	0	0	0	0	0	0	0	0	0	0	0	0	0	0	0	0	0	0	0	0	0	0	0	0	0	0	0	0	0	0	0	0
Unk__22183	22183	12.144	932.938	w/o MS2:Cer 23:0;3O/38:0;(2OH)	UNKNOWN	Liver	NA	[M+H]+	ion correlated with 22233; similar chromatogram in higher mz_23996	0.066	FALSE	15.29	932.937	C61H123NO5	Cer_AP	MIWVFSWQQUNBHZ-UHFFFAOYSA-N	O=C(NC(CO)C(O)C(O)CCCCCCCCCCCCCCCCCCC)C(O)CCCCCCCCCCCCCCCCCCCCCCCCCCCCCCCCCCCC	530	TRUE	TRUE	FALSE		FALSE	FALSE	null	null	99.7	100	null	null	null	274.91	PNACIC_UnkLip_LTLE_P2_QE_C_POS_13Oct20_Lola-WCSH315112				932.93756:79802 933.94091:66174 934.94427:22094	NA			0	0	0	0	0	0	0	0	0	0	0	0	0	0	0	0	0	0	0	0	0	0	0	0	0	0	0	0	0	0	1585	1282	1619	0	0	0	0	0	0	0	0	0	0	0	0	0	0	0	0	0	0	0	0	0	0	0	0	54357	56193	79802	0	0	0	0	0	0	0	0	0	0	0	0	0	0	0	0	0	0	0	0	0	2445	2625	2725	0	0	0	0	0	0	0	0	0	0	0	0	0	0	0	0	0	0	0	0	0	27798	26486	21669	0	0	0	0	0	0	0	0	0	0	0	0	0	0	0	0	0	0	0	0	0	0	0	0	0	0	0	0	0	0	0	0	0	0	0	0	0	0	0	0	0	0	0	0	0	0	0	0	0	0	0	0	0	0	0	0	0	0	0	0	0	0	0	0	0	0	0	0	0	0	0	0	0	0	0	0	0	0	1872	3170	2753	0	0	0	0	0	0	0	0	0	0	0	0	0	0	0	0	0	0	0	0	0	0	0	0	0	0	0	0	0	0	0	0	0	0	0	0	0
Unk__26946	26946	6.453	1601.21	w/o MS2:CL 31:0_50:4	UNKNOWN	Liver	NA	[M+H]+		0.08	FALSE	14.18	1601.21	C90H168O17P2	CL	RHZIWPLQJSMQNN-UHFFFAOYSA-N	O=C(OCC(OC(=O)CCCCCCCCCCCCCCCCCCCCCCCCCCC)COP(=O)(O)OCC(O)COP(=O)(O)OCC(OC(=O)CCCCCCCCCCCCC)COC(=O)CCCCCCCCCCCCCCCC)CCCCCCCCC=CCC=CCC=CCC=CCC	530	TRUE	TRUE	FALSE		FALSE	FALSE	null	null	91.3	99.7	null	null	null	1370.42	PNACIC_UnkLip_LTLE_P2_QE_B_POS_13Oct20_Lola-WCSH315112				1601.21375:464315 1602.2171:0 1603.22046:0	NA			0	0	0	0	0	0	0	0	0	0	0	0	0	0	0	0	0	0	0	0	0	0	0	0	0	0	0	0	0	0	0	0	0	0	0	0	0	0	0	0	0	0	0	0	0	0	0	0	0	0	0	0	0	0	0	0	0	426632	464315	458189	0	0	0	0	0	0	0	0	0	0	0	0	0	0	0	0	0	0	0	0	0	18788	18866	18344	0	0	0	0	0	0	0	0	0	0	0	0	0	0	0	0	0	218592	0	0	0	418360	428279	419118	0	0	0	0	0	0	3533	0	0	0	0	0	0	0	0	0	0	0	0	0	0	0	0	0	0	0	0	0	0	0	0	0	177273	173678	0	160852	158450	0	0	0	0	0	0	0	0	0	0	0	0	0	0	0	0	0	0	0	0	0	0	0	0	0	0	0	0	0	0	0	0	0	0	0	0	0	0	0	0	0	0	0	0	0	0	0	0	0	0	0	0	0	0	0	0	0	188931	0	223092	0	0	0	133260	0	0	0	0	0	0	0	0	0	0	0	0	0	0	0	0	0
Unk__4948	4948	2.968	319.196	w/o MS2:CoQ2	UNKNOWN	Liver	NA	[M+H]+	adduct linked to 5360_[M+NH4]+; found in higher mz's MsMs_6072; similar chromatogram in higher mz_8771; similar chromatogram in higher mz_13150	0.195	FALSE	1.66	319.19	C19H26O4	CoQ	SQQWBSBBCSFQGC-UHFFFAOYSA-N	O=C1C(OC)=C(OC)C(=O)C(=C1C)CC=C(C)CCC=C(C)C	530	TRUE	TRUE	FALSE		FALSE	FALSE	null	null	86.4	100	null	null	null	8.4	NIH_Lip_Std_CSH_POS_Liver_03				319.1958:345136 320.19915:344005 321.20251:0	NA			0	0	0	148773	138851	126689	306812	299056	345136	0	0	0	99651	0	99792	96459	69539	0	91016	96093	93151	79779	0	81899	0	0	0	0	0	0	0	0	0	0	0	0	0	0	0	0	0	0	0	0	0	0	0	0	0	0	0	0	0	0	37491	32133	24067	153633	145847	190445	0	0	0	16861	19714	18363	11736	0	0	15306	12255	15368	0	0	0	0	0	0	0	0	0	0	0	0	0	0	0	0	0	0	0	0	0	0	0	0	0	0	0	0	0	0	0	0	0	22336	18408	20999	0	0	0	0	0	0	0	0	0	0	0	0	0	0	0	0	73360	0	172216	162696	0	0	0	0	0	0	0	0	0	0	0	0	0	0	0	0	0	0	0	110598	111175	129785	116489	116682	153955	182289	179265	197812	210074	0	0	0	0	0	0	0	0	0	0	0	0	0	0	0	0	0	0	0	0	0	0	0	0	0	0	0	0	0	0	0	0	0	0	0	0	0	0	0	0	0	0	0	0	0	0	0	0	0	0	0	0	0	0	0	0	0	0	0	0	0	0	0	0	0	0	0	0	0
Unk__18976	18976	6.786	828.65	w/o MS2:DG 15:2_36:10	UNKNOWN	Liver	NA	[M+H]+		0.084	FALSE	12.91	828.65	C54H82O5	DG	RNMKPWBTZACPMQ-UHFFFAOYSA-N	O=C(OCC(OC(=O)CCCCC=CCC=CCC=CCC=CCC=CCC=CCC=CCC=CCC=CCC=CCC)CO)CCCCCCC=CCC=CCCC	530	TRUE	TRUE	FALSE		FALSE	FALSE	null	null	100	99.9	null	null	null	412.85	NIH_Lip_Std_CSH_POS_Brain_02				828.6499:359570 829.65325:242672 830.65661:54805	NA			0	359570	0	0	0	0	0	0	0	0	0	0	0	0	0	0	0	0	0	0	0	0	0	0	0	0	0	0	0	0	0	0	0	0	0	0	0	0	0	0	0	0	0	0	0	0	0	0	0	0	0	0	0	0	0	0	0	229645	204522	312851	0	0	0	0	0	0	0	0	0	0	0	0	0	0	0	0	0	0	0	1466	0	5870	6565	5700	0	0	0	0	0	0	0	0	0	0	0	0	0	0	0	0	0	0	0	0	0	109657	101084	118414	0	0	0	0	0	0	0	0	0	0	0	0	0	0	0	0	0	0	0	0	0	0	0	0	0	0	0	0	0	0	0	0	0	0	0	0	0	0	0	0	0	0	0	0	0	0	0	0	0	0	0	0	0	0	0	0	0	0	0	0	0	0	0	0	0	0	0	0	0	1926	0	1989	0	1821	2814	4973	0	5246	0	4982	6306	0	0	0	0	0	0	0	0	0	0	0	0	0	0	0	0	0	0	0	0	0	0	0	0	0	0	0	0	0	0	0	0	0	0	0	0	0
Unk__12624	12624	7.446	605.512	w/o MS2:DG 33:0	UNKNOWN	Liver	NA	[M+Na]+	adduct linked to 12509_[M+NH4]+	0.257	FALSE	12	605.511	C36H70O5	DG	BFIDRLHOPKTGSX-UHFFFAOYSA-N	O=C(OCC(OC(=O)CCCCCCC)CO)CCCCCCCCCCCCCCCCCCCCCCCC	530	TRUE	TRUE	FALSE		FALSE	FALSE	null	null	99.9	99.9	null	null	null	18.04	PNACIC_UnkLip_LTLE_P2_QE_C_POS_13Oct20_Lola-WCSH315112				605.5119:377989 606.51525:154265 607.51861:60139	NA			0	0	0	246088	0	0	260450	316914	293328	0	0	0	0	0	0	0	0	0	22967	0	0	33722	0	0	0	0	0	0	0	0	0	0	0	0	0	0	0	0	0	0	0	0	0	0	0	0	0	0	91462	104944	91993	121819	112954	105419	256648	250126	238501	340013	307707	377989	127152	126448	128832	134878	135838	129612	142607	149311	134580	138620	119917	125543	145504	140899	138142	0	0	0	0	0	0	0	0	0	0	0	0	0	0	0	0	0	0	0	0	0	0	0	0	0	0	0	79786	0	0	150739	137998	144041	0	0	0	9790	0	0	0	0	0	0	0	0	0	0	0	0	0	0	205027	183635	0	0	0	0	0	0	0	0	0	0	0	0	0	47196	0	0	0	46231	0	0	26097	39570	0	38498	108837	156400	125634	0	149920	0	0	0	0	0	0	0	0	0	0	0	0	0	0	0	0	0	0	0	0	0	0	0	0	0	0	0	0	0	0	0	0	0	0	0	0	0	0	0	0	0	0	0	0	54410	58383	68336	66906	63823	62787	70699	64341	64975	0	0	0	0	0	0	0	0	0	0	0	0	0	0	0	0
Unk__13813	13813	7.171	655.531	w/o MS2:DG 37:3	UNKNOWN	Liver	NA	[M+Na]+	adduct linked to 13685_[M+NH4]+	0.062	FALSE	12.19	655.527	C40H72O5	DG	PZCRMDHEOSQDQI-UHFFFAOYSA-N	O=C(OCC(OC(=O)CCCCCCCCCCCCC=CCC=CCC=CCCCCCCC)CO)CCCCCCCC	530	TRUE	TRUE	FALSE		FALSE	FALSE	null	null	92.2	99.9	null	null	null	27.72	NIH_Lip_Std_CSH_POS_Liver_02				655.53125:467775 656.5346:200565 657.53796:57944	NA			0	0	0	0	0	0	420968	467775	182822	0	0	0	0	0	0	0	0	0	0	0	0	0	0	0	0	0	0	0	0	0	0	0	0	0	0	0	0	0	0	0	0	0	0	0	0	0	0	0	0	0	0	0	0	0	0	0	0	103760	264228	132400	0	0	0	0	0	0	0	0	0	0	0	0	0	0	0	0	0	0	0	0	0	0	0	0	0	0	0	0	0	0	0	0	0	0	0	0	0	0	0	0	0	0	0	0	0	229746	225516	228548	0	0	0	0	0	0	0	0	0	0	0	0	0	0	0	0	0	0	0	0	0	0	0	0	0	0	0	0	0	0	0	0	56278	50388	51231	0	55213	39169	0	0	0	0	0	0	0	0	0	0	0	0	0	0	0	0	0	0	0	0	0	0	0	0	0	0	0	0	0	0	0	0	0	0	0	0	0	0	0	0	0	0	0	0	0	0	0	0	0	0	0	0	0	0	0	0	0	0	0	0	0	0	0	0	0	0	0	0	0	0	0	0	0	0	0	0	0	0	0	0
Unk__13759	13759	6.741	653.515	w/o MS2:DG 37:4	UNKNOWN	Liver	NA	[M+Na]+	adduct linked to 13256_[M+H]+	0.243	FALSE	11.39	653.511	C40H70O5	DG	YJGVANUOFAPRNQ-UHFFFAOYSA-N	O=C(OCC(OC(=O)CCCCCCCCCCCCCCC=CCC=CCC=CCC=CCC)CO)CCCCCCCC	530	TRUE	TRUE	FALSE		FALSE	FALSE	null	null	93.5	99.9	null	null	null	140.76	NIH_Lip_Std_CSH_POS_Liver_03				653.51514:587667 654.51849:295106 655.52185:0	NA			0	0	210898	73582	0	62081	544595	190625	587667	0	0	0	0	0	0	0	0	0	0	0	0	0	0	0	0	0	0	0	0	0	0	0	0	0	0	0	0	0	0	0	0	0	0	0	0	0	0	0	94160	86575	92907	24835	23617	0	28782	28688	28932	334337	319320	456664	0	22511	26025	0	31628	28066	0	30650	25743	0	0	0	21631	26218	0	0	0	0	0	0	0	4059	4064	4358	0	0	0	0	0	0	0	0	0	0	0	0	0	0	0	132093	135449	123832	21956	24098	0	206367	218840	208151	0	0	0	0	0	0	0	0	0	0	0	0	0	0	0	0	0	0	269961	230539	0	0	0	0	0	0	0	0	0	0	0	0	56610	53108	56709	51477	54917	39441	0	0	0	0	0	0	0	0	0	236609	262591	0	0	0	0	0	0	0	0	0	0	0	0	0	0	0	0	0	0	0	0	0	0	0	0	0	0	0	0	0	0	0	4862	0	0	0	0	0	0	0	0	0	0	0	0	56455	61195	0	62582	68906	59609	60090	0	53338	0	0	0	0	0	0	0	0	0	0	0	7789	0	0	0	0
Unk__14517	14517	7.878	683.561	w/o MS2:DG 39:3	UNKNOWN	Liver	NA	[M+Na]+	ion correlated with 19349; adduct linked to 13944_[M+H]+; similar chromatogram in higher mz_17911	0.071	FALSE	12.83	683.558	C42H76O5	DG	FWFFVRCYXJUNEH-UHFFFAOYSA-N	O=C(OCC(OC(=O)CCCCCCCCCCCCCCC=CCC=CCC=CCCCCCCC)CO)CCCCCCCC	530	TRUE	TRUE	FALSE		FALSE	FALSE	null	null	96.1	99.9	null	null	null	174.39	NIH_Lip_Std_CSH_POS_Liver_03				683.56128:133662 684.56463:133659 685.56799:0	NA			0	0	0	0	0	0	113950	101600	133662	0	0	0	0	0	0	0	0	0	0	0	0	0	0	0	0	0	0	0	0	0	0	0	0	0	0	0	0	0	0	0	0	0	0	0	0	0	0	0	0	0	0	0	0	0	0	0	0	83161	64367	105763	0	0	0	0	0	0	0	0	0	0	0	0	0	0	0	0	0	0	0	0	0	1209	1413	1190	0	0	0	0	0	0	0	0	0	0	0	0	0	0	0	0	0	0	0	0	0	52163	42389	55976	0	0	0	0	0	0	0	0	0	0	0	0	0	0	0	0	0	0	0	0	0	0	0	0	0	0	0	0	0	0	0	0	12245	0	0	0	14097	0	0	0	0	0	0	0	0	0	0	0	0	0	0	0	0	0	0	0	0	0	0	0	0	0	0	0	0	0	0	0	0	0	0	0	0	0	0	0	0	0	1374	0	1569	0	0	0	0	0	0	0	0	0	0	0	0	0	0	0	0	0	0	0	0	0	0	0	0	0	0	0	0	0	0	0	0	0	0	0	0	0
Unk__14410	14410	6.895	679.53	w/o MS2:DG 39:5	UNKNOWN	Liver	NA	[M+H]+		0.088	FALSE	12.07	679.527	C42H72O5	DG	NANNMMKGUIAGMA-UHFFFAOYSA-N	O=C(OCC(OC(=O)CCCCCCCCCCCCCC=CCC=CCC=CCC=CCC=CCC)CO)CCCCCCCC	530	TRUE	TRUE	FALSE		FALSE	FALSE	null	null	97.1	99.9	null	null	null	15.71	NIH_Lip_Std_CSH_POS_Liver_02				679.52966:301587 680.53301:149484 681.53637:0	NA			0	0	0	0	0	0	100689	301587	157978	0	0	0	0	0	0	0	0	0	0	0	0	0	0	0	0	0	0	0	0	0	0	0	0	0	0	0	0	0	0	0	0	0	0	0	0	0	0	0	0	0	0	0	0	0	0	0	0	123985	113899	175143	0	0	0	0	0	0	0	0	0	0	0	0	0	0	0	0	0	0	0	0	0	2113	2783	2813	0	0	0	0	0	0	0	0	0	0	0	0	0	0	0	0	0	0	0	0	0	80417	77577	80565	0	0	0	0	0	0	0	0	0	0	0	0	0	0	0	0	0	0	0	0	0	0	0	0	0	0	0	0	0	0	0	0	0	17205	0	0	0	0	0	0	0	0	0	0	0	0	0	74018	0	0	0	0	0	0	0	0	0	0	0	0	0	0	0	0	0	0	0	0	0	0	0	0	0	0	0	1838	1778	1685	1858	1820	3041	0	0	0	0	0	0	0	0	0	0	0	0	0	0	0	0	0	0	0	0	0	0	0	0	0	0	0	0	0	0	0	0	0	0	0	0	0
Unk__21784	21784	9.319	917.791	w/o MS2:DG 56:5	UNKNOWN	Liver	NA	[M+H]+	adduct linked to 22225_[M+NH4]+	0.124	FALSE	14.54	917.793	C59H106O5	DG	VOYWEFJCVBFAOI-UHFFFAOYSA-N	O=C(OCC(OC(=O)CCCCCCCCCCCCCCCCCCCCCC=CCC=CCC=CCC=CCC=CCC)CO)CCCCCCCCCCCCCCCCC	530	TRUE	TRUE	FALSE		FALSE	FALSE	null	null	97.6	99.9	null	null	null	22.53	PNACIC_UnkLip_HTLE_P2_QE_B_POS_13Oct20_Lola-WCSH315112				917.79102:271775 918.79437:246057 919.79773:616777	NA			0	0	0	0	0	0	0	0	0	0	0	0	0	0	0	0	0	0	0	0	0	0	0	0	0	0	0	0	0	0	0	0	0	0	0	0	0	0	0	0	0	0	0	0	0	0	0	0	0	0	0	0	0	0	250210	271775	231668	63057	61426	97054	0	84246	0	0	0	0	32080	0	0	88559	0	0	0	0	0	0	0	0	0	0	0	2473	2709	2535	0	0	0	0	0	0	0	0	0	2843	2648	2597	0	0	0	0	0	0	61051	0	62011	19635	0	20971	80974	0	0	0	0	0	0	0	0	0	0	0	0	0	0	0	0	0	0	0	0	0	0	0	0	0	0	0	0	0	3308	2937	48584	59460	0	0	48541	0	0	0	0	0	0	0	0	0	0	0	0	0	0	0	0	0	0	0	0	0	0	0	0	0	0	0	0	0	0	0	0	0	0	0	0	0	0	2610	0	0	0	0	2663	0	0	0	0	0	0	0	0	0	0	0	0	104677	0	0	0	0	0	0	0	0	0	0	0	0	0	0	0	0	0	0	0	0	0	0	0	0
Unk__23046	23046	11.379	975.777	w/o MS2:DG 61:11	UNKNOWN	Liver	NA	[M+H]+		0.106	FALSE	14.22	975.778	C64H104O5	DG	RSFUAEWQLJPMFS-UHFFFAOYSA-N	O=C(OCC(OC(=O)CCCCCCC=CCC=CCC=CCC=CCC=CCC=CCC=CCC=CCC=CCC=CCC)CO)CCCCCCCCCCC=CCCCCCCCCCC	530	TRUE	TRUE	FALSE		FALSE	FALSE	null	null	100	100	null	null	null	240.65	PNACIC_UnkLip_LTLE_P2_QE_C_POS_13Oct20_Lola-WCSH315112				975.77734:268917 976.78069:190785 977.78405:79688	NA			0	0	0	0	0	0	126920	98399	112157	0	0	0	0	0	0	0	0	0	0	0	0	0	0	0	0	0	0	0	0	0	0	0	0	0	0	0	0	0	0	0	0	0	0	0	0	0	0	0	0	0	0	0	0	0	0	0	0	251700	237495	268917	239984	217134	0	0	20560	0	0	0	0	0	0	0	0	0	0	0	0	0	0	0	0	5287	5427	5799	4868	4737	4590	0	0	0	0	0	0	0	0	0	0	0	0	0	0	0	0	0	0	100685	93347	90307	0	0	0	0	0	0	0	0	0	0	0	0	0	0	0	0	0	0	0	0	0	0	0	0	0	0	0	0	0	0	0	0	0	0	0	0	0	0	0	0	0	0	0	0	0	0	0	0	0	0	0	0	0	0	0	0	0	0	0	0	0	0	0	0	0	0	0	0	0	0	0	0	0	0	0	4621	4622	4799	5788	6312	6732	0	0	0	0	0	0	0	0	0	0	0	0	0	0	0	0	0	0	0	0	0	0	0	0	0	0	0	0	0	0	0	0	0	0	0	0	0
Unk__19913	19913	3.678	856.573	w/o MS2:HBMP 15:4_12:0_13:1	UNKNOWN	Liver	NA	[M+H]+		0.097	FALSE	8.28	856.57	C46H79O11P	HBMP	DJMQTZIQRCIBLZ-UHFFFAOYSA-N	O=C(OCC(OC(=O)CCCCCCCC=CCCC)COP(=O)(O)OCC(OC(=O)CCCCCCCCCCC)CO)CC=CCC=CCC=CCC=CCC	530	TRUE	TRUE	FALSE		FALSE	FALSE	null	null	93.5	99.9	null	null	null	21.37	NIH_Lip_Std_CSH_POS_Liver_02				856.57349:179674 857.57684:67332 858.5802:253119	NA			0	0	0	0	0	0	0	179674	0	0	0	0	0	0	0	0	0	0	0	0	0	0	0	0	0	0	0	0	0	0	2478	3578	3921	0	0	0	0	0	0	0	0	0	0	0	0	0	0	0	0	0	0	0	0	0	0	0	0	63345	0	75094	0	0	0	0	0	0	0	0	0	0	0	0	0	0	0	0	0	0	0	0	0	4197	4625	1774	0	0	0	0	0	0	0	0	0	0	0	0	0	0	0	0	0	0	0	0	0	70905	84681	90401	0	0	0	0	6380	0	0	0	0	0	0	0	0	0	0	0	0	0	0	0	0	0	0	0	0	0	0	0	0	0	0	0	0	0	0	0	0	0	0	0	0	0	0	0	0	0	0	0	0	0	0	0	0	0	0	0	0	0	0	0	0	0	0	0	0	0	0	0	0	0	0	0	0	0	0	2458	2430	2488	3988	4087	4424	0	0	0	0	0	2139	0	0	0	0	0	0	0	0	0	0	0	0	0	0	0	0	0	0	0	0	0	0	0	0	0	0	0	0	5868	7856	0
Unk__20680	20680	3.459	880.57	w/o MS2:HBMP 15:4_12:0_15:3	UNKNOWN	Liver	NA	[M+H]+		0.075	FALSE	8.14	880.57	C48H79O11P	HBMP	PVXHJEQMMBOXGC-UHFFFAOYSA-N	O=C(OCC(OC(=O)CCCCC=CCC=CCC=CCC)COP(=O)(O)OCC(OC(=O)CCCCCCCCCCC)CO)CC=CCC=CCC=CCC=CCC	530	TRUE	TRUE	FALSE		FALSE	FALSE	null	null	100	99.9	null	null	null	24.91	NIH_Lip_Std_CSH_POS_Liver_02				880.56958:79952 881.57293:0 882.57629:46719	NA			0	0	0	0	0	0	23994	79952	0	0	0	0	0	0	0	0	0	0	0	0	0	0	0	0	0	0	0	0	0	0	2819	2645	2721	0	0	0	0	0	0	0	0	0	0	0	0	0	0	0	0	0	0	0	0	0	0	0	0	0	0	0	0	0	0	0	0	0	0	0	0	0	0	0	0	0	0	0	0	0	0	0	0	2563	2534	2360	0	0	0	0	0	0	0	0	0	0	0	0	0	0	0	0	0	0	0	0	0	46871	49791	53488	0	0	0	0	0	0	0	0	0	0	0	0	0	0	0	0	0	0	0	0	0	0	0	0	0	0	0	0	0	0	0	0	0	0	0	0	0	0	0	0	0	0	0	0	0	0	0	0	0	0	0	0	0	0	0	0	0	0	0	0	0	0	0	0	0	0	0	0	0	0	0	0	0	0	0	1846	1764	1567	2903	2998	2913	0	0	0	0	0	0	0	0	0	0	0	0	0	0	0	0	0	0	0	0	0	0	0	0	0	0	0	0	0	0	0	0	0	0	0	0	0
Unk__15453	15453	4.217	718.585	w/o MS2:HexCer 16:0;2O/18:0;O	UNKNOWN	Liver	NA	[M+H]+		0.071	FALSE	9.06	718.583	C40H79NO9	HexCer_HDS	MJUADWSNJDLKPB-UHFFFAOYSA-N	O=C(NC(COC1OC(CO)C(O)C(O)C1O)C(O)CCCCCCCCCCCCC)C(O)CCCCCCCCCCCCCCCC	530	TRUE	TRUE	FALSE		FALSE	FALSE	null	null	98.4	99.9	null	null	null	7.66	PNACIC_UnkLip_LTLE_P2_QE_C_POS_13Oct20_Lola-WCSH315112				718.58459:47666 719.58794:23715 720.5913:15756	NA			0	0	0	0	0	0	0	0	0	0	0	0	0	0	0	0	0	0	0	0	0	0	0	0	0	0	0	0	0	0	0	0	0	0	0	0	0	0	0	0	0	0	0	0	0	0	0	0	0	0	0	0	0	0	0	0	0	30182	25610	47666	0	0	0	0	0	0	0	0	0	0	0	0	0	0	0	0	0	0	0	0	0	1367	1588	1827	0	0	0	0	0	0	0	0	0	0	0	0	0	0	0	0	0	4493	15706	16400	17267	15741	28652	24887	0	0	0	0	0	0	0	0	0	0	0	0	0	0	0	0	0	0	0	0	0	0	0	0	0	0	0	0	0	0	0	0	0	0	0	0	0	0	0	0	0	0	0	0	0	0	0	0	0	0	0	0	0	0	0	0	0	0	0	0	0	0	0	0	0	0	0	0	0	0	0	0	0	0	0	0	0	1792	1426	1569	0	0	0	0	0	0	0	0	0	0	0	0	0	0	0	0	0	0	0	0	0	0	0	0	0	0	0	0	0	0	0	0	0	0	0	0	0	0
Unk__19250	19250	9.723	836.737	w/o MS2:HexCer 16:0;2O/29:1	UNKNOWN	Liver	NA	[M+NH4]+	adduct linked to 19414_[M+]+	0.146	FALSE	13.29	836.734	C51H99NO8	HexCer_NDS	CSFBXOAGSWWQKX-UHFFFAOYSA-N	O=C(NC(COC1OC(CO)C(O)C(O)C1O)C(O)CCCCCCCCCCCCC)CCCCCCCCCCCCCCC=CCCCCCCCCCCCC	530	TRUE	TRUE	FALSE		FALSE	FALSE	null	null	96.1	99.9	null	null	null	99.46	NIH_Lip_Std_CSH_POS_Heart_01				836.73663:716442 837.73998:509538 838.74334:66602	NA			0	0	0	716442	706220	0	387391	514011	456850	121605	221907	0	0	0	0	0	0	0	0	0	0	0	0	0	0	0	0	0	0	0	0	0	0	0	0	0	0	0	0	0	0	0	0	0	0	0	0	0	0	0	0	0	0	0	310930	0	284521	206977	197550	279943	117513	0	58082	0	0	0	0	0	0	0	0	0	0	0	0	0	0	0	0	0	0	10124	9770	10332	0	3008	5450	0	0	0	0	0	0	0	0	0	0	0	0	0	0	0	0	0	0	99390	101575	101098	0	0	0	0	0	0	0	0	0	0	0	0	0	0	0	0	0	0	0	430086	0	0	0	0	0	0	0	0	0	0	0	0	0	0	90102	80913	81535	0	0	0	0	0	0	0	0	0	0	662870	0	0	0	0	0	0	0	0	0	0	0	0	0	0	0	0	0	0	0	0	0	0	0	0	0	0	0	0	6106	0	0	4816	7024	0	0	0	0	0	0	0	0	0	0	0	0	0	77169	0	0	82712	0	63496	0	0	0	0	0	0	0	0	0	0	0	0	0	0	0	0	0	0
Unk__16316	16316	3.345	748.597	w/o MS2:HexCer 16:0;3O/19:0;(2OH)	UNKNOWN	Liver	NA	[M+Na]+	adduct linked to 15651_[M+H]+	0.102	FALSE	9.3	748.593	C41H81NO10	HexCer_AP	FERZTBUNIATYSR-UHFFFAOYSA-N	O=C(NC(COC1OC(CO)C(O)C(O)C1O)C(O)C(O)CCCCCCCCCCCC)C(O)CCCCCCCCCCCCCCCCC	530	TRUE	TRUE	FALSE		FALSE	FALSE	null	null	92.7	99.8	null	null	null	8.59	NIH_Lip_Std_CSH_POS_TissuePool_IE_5				748.59723:72607 749.60058:0 750.60394:0	NA			0	0	0	0	0	0	0	0	0	0	0	0	0	0	0	0	0	0	0	0	0	0	0	0	0	0	0	0	0	0	1262	0	1026	0	0	0	0	0	0	0	0	0	0	0	0	0	0	0	0	0	0	0	0	0	0	0	0	0	0	19281	0	0	0	0	0	0	0	0	0	0	0	0	0	0	0	0	2274	0	0	0	0	1196	1408	1586	0	0	0	0	0	0	0	0	0	0	0	0	0	0	0	0	0	0	0	0	7243	13311	9842	15162	0	0	0	0	0	4673	0	0	0	0	0	0	0	0	0	0	0	0	0	0	0	0	0	0	0	0	0	0	0	0	0	0	0	0	0	0	0	0	0	0	0	47524	0	67224	0	0	0	42145	72607	0	0	0	0	0	0	0	0	0	0	0	0	0	0	0	0	0	0	0	0	0	0	0	1085	0	0	0	0	1943	1542	1479	1644	0	0	0	0	0	0	0	0	0	0	0	0	0	0	0	0	0	9544	14816	0	0	0	0	0	0	0	0	0	0	0	0	0	0	0	0	0	0
Unk__17521	17521	8.831	786.614	w/o MS2:HexCer 16:1;3O/22:1;(2OH)	UNKNOWN	Liver	NA	[M+H]+		0.093	FALSE	9.52	786.609	C44H83NO10	HexCer_AP	WYGIVDZEDJQOQU-UHFFFAOYSA-N	O=C(NC(COC1OC(CO)C(O)C(O)C1O)C(O)C(O)CCCC=CCCCCCCC)C(O)CCCCCCCCCCC=CCCCCCCCC	530	TRUE	TRUE	FALSE		FALSE	FALSE	null	null	89	100	null	null	null	12.7	NIH_Lip_Std_CSH_POS_TissuePool_IE_5				786.61383:362319 787.61718:124319 788.62054:0	NA			0	0	0	0	0	0	0	203125	210269	0	0	0	0	0	0	0	0	0	0	0	0	0	0	0	0	0	0	0	0	0	0	0	0	0	0	0	0	0	0	0	0	0	0	0	0	0	0	0	0	0	0	0	0	0	0	0	0	90354	76308	108923	0	0	0	0	0	0	0	0	0	0	0	0	0	0	0	0	0	0	0	0	0	2596	2589	2622	0	0	0	0	0	0	0	0	0	0	0	0	0	0	0	0	0	0	0	0	0	96593	98585	83555	0	0	0	0	0	0	0	0	0	0	0	0	0	0	0	0	0	0	0	0	0	0	0	0	0	0	0	0	0	0	0	0	0	0	16404	0	0	0	0	0	0	0	0	0	0	0	0	0	362319	0	0	0	0	0	0	0	0	0	0	0	0	0	0	0	0	0	0	0	0	0	0	0	0	0	0	1549	2593	3107	2883	3045	3140	0	0	0	1162	0	0	0	0	0	0	0	0	0	0	250099	0	0	0	0	0	0	0	0	0	0	0	0	0	0	0	0	0	0	0	0	0	0
Unk__13176	13176	2.37	628.444	w/o MS2:HexCer 16:2;3O/12:0;(2OH)	UNKNOWN	Liver	NA	[M+H]+		0.035	FALSE	7.1	628.442	C34H63NO10	HexCer_AP	WSQHMLKWLQCYOP-UHFFFAOYSA-N	O=C(NC(COC1OC(CO)C(O)C(O)C1O)C(O)C(O)CCCC=CCCC=CCCC)C(O)CCCCCCCCCC	530	TRUE	TRUE	FALSE		FALSE	FALSE	null	null	97.9	99.9	null	null	null	184.85	NIH_Lip_Std_CSH_POS_Liver_03				628.44397:77765 629.44732:0 630.45068:0	NA			0	0	0	0	0	0	56932	47586	77765	0	0	0	0	0	0	0	0	0	0	0	0	0	0	0	0	0	0	0	0	0	0	0	0	0	0	0	0	0	0	0	0	0	0	0	0	0	0	0	0	0	0	0	0	0	0	0	0	0	38985	51203	0	0	0	0	0	0	0	0	0	0	0	0	0	0	0	0	0	0	0	0	0	0	0	0	0	0	0	0	0	0	0	0	0	0	0	0	0	0	0	0	0	0	0	0	0	58028	48184	42513	0	0	0	0	0	0	0	0	0	0	0	0	0	0	0	0	0	0	0	0	0	0	0	0	0	0	0	0	0	0	0	0	0	0	0	0	0	0	0	0	0	0	0	0	0	0	0	0	0	0	0	0	0	0	0	0	0	0	0	0	0	0	0	0	0	0	0	0	0	0	0	0	0	0	0	0	0	0	0	0	0	0	0	0	0	0	0	0	0	0	0	0	0	0	0	0	0	0	0	0	0	0	0	0	0	0	0	0	0	0	0	0	0	0	0	0	0	0
Unk__13534	13534	1.206	644.439	w/o MS2:HexCer 16:3;3O/12:0;(2OH)	UNKNOWN	Liver	NA	[M+H]+		0.062	FALSE	6.81	644.437	C34H61NO10	HexCer_AP	PRWLFJCADFZHSD-UHFFFAOYSA-N	O=C(NC(COC1OC(CO)C(O)C(O)C1O)C(O)C(O)C=CCCC=CCCC=CCC)C(O)CCCCCCCCCC	530	TRUE	TRUE	FALSE		FALSE	FALSE	null	null	98.4	99.8	null	null	null	8.61	NIH_Lip_Std_CSH_POS_Liver_02				644.4386:80851 645.44195:0 646.44531:0	NA			0	0	0	0	0	0	70023	80851	74181	0	0	0	0	0	0	0	0	0	0	0	0	0	0	0	0	0	0	0	0	0	0	0	0	0	0	0	0	0	0	0	0	0	0	0	0	0	0	0	0	0	0	0	0	0	0	0	0	36888	34107	46932	0	0	0	0	0	0	0	0	0	0	0	0	0	0	0	0	0	0	0	0	0	1176	1237	1412	0	0	0	0	0	0	0	0	0	0	0	0	0	0	0	0	0	0	0	0	0	31053	30679	28548	0	0	0	0	0	0	0	0	0	0	0	0	0	0	0	0	0	0	0	0	0	0	0	0	0	0	0	0	0	0	0	0	0	0	0	0	0	0	0	0	0	0	0	0	0	0	0	19412	0	0	0	0	0	0	0	0	0	0	0	0	0	0	0	0	0	0	0	0	0	0	0	0	0	0	0	0	0	0	0	0	1342	0	0	0	0	0	0	0	0	0	0	0	0	0	0	0	0	0	0	0	0	0	0	0	0	0	0	0	0	0	0	0	0	0	0	0	0	0
Unk__15193	15193	5.68	708.535	w/o MS2:HexCer 17:0;2O/18:3;O	UNKNOWN	Liver	NA	[M+H]+		0.102	FALSE	8.7	708.541	C41H75NO9	HexCer_HDS	XIERAOZCFLOVIE-UHFFFAOYSA-N	O=C(NC(COC1OC(CO)C(O)C(O)C1O)C(O)CCCCCCCCCCCCCC)C(O)CCCCCCC=CCC=CCC=CCC	530	TRUE	TRUE	FALSE		FALSE	FALSE	null	null	84.5	100	null	null	null	76.42	NIH_Lip_Std_CSH_POS_Liver_02				708.5351:1379972 709.53845:309238 710.54181:0	NA			0	0	0	0	0	0	1163807	1379972	1268408	0	0	0	0	0	0	0	0	0	0	0	0	0	0	0	0	0	0	0	0	0	9522	9054	9688	0	0	0	0	0	0	0	0	0	0	0	0	0	0	0	0	0	0	0	0	0	0	0	0	890165	815636	1337157	0	0	0	0	0	0	0	0	0	0	0	0	0	0	0	0	0	0	0	0	0	29043	27822	27488	0	0	0	0	0	0	0	0	0	0	0	0	0	0	0	0	0	0	0	0	0	562552	705826	647120	0	0	0	0	0	0	0	0	0	0	0	0	0	0	0	0	0	0	397194	334724	0	0	0	0	0	0	0	0	0	0	0	0	0	0	0	0	101114	0	0	0	0	0	0	0	0	274439	0	0	0	0	0	0	0	0	0	0	0	0	0	0	0	0	0	0	0	0	0	0	0	0	0	0	0	0	0	0	16033	16217	16352	16312	0	0	0	0	0	0	0	0	0	0	0	0	0	0	0	0	0	0	0	0	0	0	0	0	0	0	0	0	0	0	0	0	0	0	0	0	0	0
Unk__23936	23936	12.278	1066.95	w/o MS2:HexCer 21:0;3O/38:0;(2OH)	UNKNOWN	Liver	NA	[M+H]+		0.217	FALSE	14.47	1066.96	C65H129NO10	HexCer_AP	BZAJEGOXUDNMRN-UHFFFAOYSA-N	O=C(NC(COC1OC(CO)C(O)C(O)C1O)C(O)C(O)CCCCCCCCCCCCCCCCC)C(O)CCCCCCCCCCCCCCCCCCCCCCCCCCCCCCCCCCCC	530	TRUE	TRUE	FALSE		FALSE	FALSE	null	null	81.1	100	null	null	null	462.11	PNACIC_UnkLip_LTLE_P2_QE_C_POS_13Oct20_Lola-WCSH315112				1066.9519:221993 1067.95525:215858 1068.95861:55466	NA			0	0	0	0	0	0	104076	78457	74314	0	0	0	0	0	0	0	0	0	0	0	0	0	0	0	0	0	0	0	0	0	7791	6718	9971	0	0	0	0	0	0	0	0	0	0	0	0	0	0	0	0	0	0	0	0	0	0	0	0	164890	177098	221993	0	0	0	0	0	0	0	0	0	0	0	0	0	0	0	0	0	0	0	0	0	0	9654	16281	0	0	0	0	0	0	0	0	0	0	0	0	0	0	0	0	0	0	0	0	0	220748	189206	77630	0	0	0	0	0	0	0	0	0	0	0	0	0	0	0	0	0	0	0	0	0	0	0	0	0	0	0	0	2055	1710	0	0	38634	41333	41819	35969	14135	23593	0	0	0	0	0	0	152148	160104	79700	174106	201672	0	0	0	0	0	0	0	1497	1423	1302	1504	1300	1416	1566	0	0	0	0	0	0	0	0	0	0	0	0	9065	9353	11406	8126	12160	18993	0	0	0	0	0	0	0	0	0	0	0	0	37390	37684	46556	41936	38879	44205	34835	46682	39755	0	0	0	0	0	0	0	0	0	0	0	0	0	0	0	0
Unk__24057	24057	12.295	1080.97	w/o MS2:HexCer 22:0;3O/38:0;(2OH)	UNKNOWN	Liver	NA	[M+H]+		0.093	FALSE	14.52	1080.97	C66H131NO10	HexCer_AP	AHXGPDMONMWSLJ-UHFFFAOYSA-N	O=C(NC(COC1OC(CO)C(O)C(O)C1O)C(O)C(O)CCCCCCCCCCCCCCCCCC)C(O)CCCCCCCCCCCCCCCCCCCCCCCCCCCCCCCCCCCC	530	TRUE	TRUE	FALSE		FALSE	FALSE	null	null	88.2	100	null	null	null	278.31	PNACIC_UnkLip_LTLE_P2_QE_C_POS_13Oct20_Lola-WCSH315112				1080.96899:79249 1081.97234:61801 1082.9757:28754	NA			0	0	0	0	0	0	0	0	0	0	0	0	0	0	0	0	0	0	0	0	0	0	0	0	0	0	0	0	0	0	1683	2060	2566	0	0	0	0	0	0	0	0	0	0	0	0	0	0	0	0	0	0	0	0	0	0	0	0	63474	62051	79249	0	0	0	0	0	0	0	0	0	0	0	0	0	0	0	0	0	0	0	0	0	0	4229	0	0	0	0	0	0	0	0	0	0	0	0	0	0	0	0	0	0	0	0	0	0	65472	42582	0	0	0	0	0	0	0	0	0	0	0	0	0	0	0	0	0	0	0	0	0	0	0	0	0	0	0	0	0	0	0	0	0	0	5547	8592	0	0	0	0	0	0	0	0	0	0	0	0	0	33826	0	0	0	0	0	0	0	0	0	0	0	0	0	0	5709	4991	5120	9009	9331	9483	0	0	0	0	0	0	0	0	3540	0	4775	4896	0	0	0	0	0	0	0	0	0	0	0	0	0	0	0	0	0	0	0	0	0	0	0	0	0	0	0	0	0	0	0	0	0	0	0	0	0
Unk__23708	23708	8.027	1034.88	w/o MS2:HexCer 22:1;2O/38:6	UNKNOWN	Liver	NA	[M+H]+		0.142	FALSE	13.74	1034.87	C66H117NO8	HexCer_NS	PHVUVIGPEWMRCA-UHFFFAOYSA-N	O=C(NC(COC1OC(CO)C(O)C(O)C1O)C(O)C=CCCCCCCCCCCCCCCCCC)CCCCCCCCCCCCCCCCCCC=CCC=CCC=CCC=CCC=CCC=CCC	530	TRUE	TRUE	FALSE		FALSE	FALSE	null	null	96.5	99.8	null	null	null	1109.61	NIH_Lip_Std_CSH_POS_Liver_03				1034.87732:351644 1035.88067:274578 1036.88403:49817	NA			0	0	0	0	0	0	307892	278337	351644	0	0	0	0	0	0	0	0	0	0	0	0	25391	0	0	0	0	0	0	0	0	0	0	0	0	0	0	0	0	0	0	0	0	0	0	0	0	0	0	0	0	0	0	0	0	0	0	0	30972	27120	35110	0	0	0	0	0	0	0	0	0	0	0	0	0	0	0	0	0	0	0	0	0	0	0	0	0	0	0	0	0	0	0	0	0	0	0	0	0	0	0	0	0	0	0	0	0	112994	117755	118891	0	0	0	0	0	0	0	0	0	0	0	0	0	0	0	0	0	0	163077	162076	0	0	0	0	0	0	0	0	0	0	0	0	27096	30603	30430	32485	33156	21468	0	0	0	0	0	27722	146440	113052	135302	142901	127331	0	0	0	0	0	0	0	0	0	0	0	0	0	0	0	0	0	0	0	0	0	0	0	0	0	0	0	0	0	0	0	0	0	0	0	0	0	0	0	0	0	0	0	0	23211	24104	40520	0	36068	28360	34108	40684	26042	0	0	0	0	0	0	0	0	0	0	0	0	0	0	0	0
Unk__9328	9328	1.571	476.276	w/o MS2:LPC 13:0	UNKNOWN	Liver	NA	[M+Na]+	adduct linked to 8757_[M+H]+	0.283	FALSE	5.06	476.275	C21H44NO7P	LPC	WNRCJJWBAXNAPE-UHFFFAOYSA-N	O=C(OCC(O)COP(=O)([O-])OCC[N+](C)(C)C)CCCCCCCCCCCC	530	TRUE	TRUE	FALSE		FALSE	FALSE	null	null	99.4	99.9	null	null	null	30.63	NIH_Lip_Std_CSH_POS_Liver_02				476.27591:442430 477.27926:132976 478.28262:0	NA			0	0	0	0	0	0	391023	442430	404690	0	0	0	0	0	0	0	0	0	0	0	0	0	0	0	0	0	0	0	0	0	1072	0	1030	0	0	0	0	0	0	0	0	0	0	0	0	0	0	0	30129	34690	34186	0	0	0	0	0	0	204446	190058	282881	0	0	0	15773	0	17944	0	0	22630	0	0	0	0	0	0	0	0	0	0	0	0	1214	1048	1198	0	0	0	0	0	0	0	0	0	0	0	0	0	0	0	80502	85398	77429	29539	26757	32739	334831	347866	263935	0	5453	0	56243	55143	46874	48925	51171	59308	34064	34823	33608	25831	36051	32387	0	0	0	175788	180895	0	0	0	0	0	0	0	0	0	0	0	0	105903	110104	103242	88727	103040	90034	0	0	0	0	0	0	0	138562	149571	162312	150040	0	0	0	0	0	0	0	0	0	0	0	0	0	0	0	0	0	0	0	0	0	0	0	0	0	0	0	0	0	0	0	1787	0	0	0	0	0	0	0	0	0	0	1078	0	83453	138316	137068	126462	140205	125092	144876	140829	127738	0	0	0	0	0	0	0	0	0	0	0	0	0	19154	19517	0
Unk__9944	9944	1.585	498.256	w/o MS2:LPC 15:3	UNKNOWN	Liver	NA	[M+H]+		0.239	FALSE	4.33	498.259	C23H42NO7P	LPC	BWNVBKCLGXHLHO-UHFFFAOYSA-N	O=C(OCC(O)COP(=O)([O-])OCC[N+](C)(C)C)CCCCC=CCC=CCC=CCC	530	TRUE	TRUE	FALSE		FALSE	FALSE	null	null	96.4	100	null	null	null	115.75	02_Liver				498.25638:238441 499.25973:69116 500.26309:0	NA			0	40614	31366	0	0	0	131878	156076	156912	0	0	0	0	0	0	0	0	0	0	0	0	0	0	0	0	0	0	0	0	0	0	0	0	0	0	0	0	0	0	0	0	0	0	0	0	0	0	0	16259	17102	0	0	0	0	0	0	0	117477	112853	152335	0	0	0	0	0	0	0	0	0	0	0	0	0	0	0	0	0	0	0	0	0	0	0	0	0	0	0	0	0	0	0	0	0	0	0	0	0	0	0	60788	67625	7529	22546	26567	27475	222732	238441	176360	0	0	0	31302	34934	41252	26071	35820	31196	21210	21221	22153	19794	20590	18993	0	0	0	54508	77665	0	0	0	0	0	0	0	0	0	0	0	0	68124	69870	63026	76253	69667	45323	0	0	0	0	0	0	32400	72999	70791	70429	0	0	0	0	0	0	0	0	0	0	0	0	0	0	0	0	0	0	0	0	0	0	0	0	0	0	0	0	0	0	0	0	0	0	0	0	0	0	0	0	0	0	0	0	0	65802	98911	102605	97066	94761	93442	109783	97653	102456	0	0	0	0	0	0	0	0	0	0	0	0	0	13469	17317	0
Unk__10996	10996	0.471	538.284	w/o MS2:LPC 18:4	UNKNOWN	Liver	NA	[M+H]+		0.066	FALSE	5.36	538.29	C26H46NO7P	LPC	RVSJNDKZLRQIIG-UHFFFAOYSA-N	O=C(OCC(O)COP(=O)([O-])OCC[N+](C)(C)C)CCCCC=CCC=CCC=CCC=CCC	530	TRUE	TRUE	FALSE		FALSE	FALSE	null	null	79.2	99.9	null	null	null	9.68	NIH_Lip_Std_CSH_POS_Liver_03				538.28357:99495 539.28692:0 540.29028:0	NA			0	0	0	0	0	0	87119	97103	99495	0	0	0	0	0	0	0	0	0	0	0	0	0	0	0	0	0	0	0	0	0	0	0	0	0	0	0	0	0	0	0	0	0	0	0	0	0	0	0	0	0	0	0	0	0	0	0	0	32789	27793	45335	0	0	0	0	0	0	0	0	0	0	0	0	0	0	0	0	0	0	0	0	0	0	0	0	0	0	0	0	0	0	0	0	0	0	0	0	0	0	0	0	0	0	0	0	0	56913	53906	53657	0	0	0	0	0	0	0	0	0	0	0	0	0	0	0	0	0	0	0	25428	0	0	0	0	0	0	0	0	0	0	0	0	0	0	0	9875	8756	0	0	0	0	0	37918	0	0	0	0	0	0	0	0	0	0	0	0	0	0	0	0	0	0	0	0	0	0	0	0	0	0	0	0	0	0	0	0	0	0	0	0	0	0	0	0	0	0	0	0	0	0	0	0	0	0	0	0	0	8473	0	0	0	0	0	0	0	0	0	0	0	0	0	0	0	0	0	0	0	11883	0
Unk__11293	11293	1.523	550.291	w/o MS2:LPC 19:5	UNKNOWN	Liver	NA	[M+Na]+	adduct linked to 10733_[M+H]+	0.115	FALSE	5.36	550.29	C27H46NO7P	LPC	XLCCOZPQKMLYIX-UHFFFAOYSA-N	O=C(OCC(O)COP(=O)([O-])OCC[N+](C)(C)C)CCC=CCC=CCC=CCC=CCC=CCC	530	TRUE	TRUE	FALSE		FALSE	FALSE	null	null	99.5	99.9	null	null	null	36.2	NIH_Lip_Std_CSH_POS_Brain_02				550.29138:91665 551.29473:0 552.29809:0	NA			0	91665	32153	38174	0	31335	75374	63339	46043	0	0	0	0	0	0	0	0	0	0	0	0	0	0	0	0	0	0	0	0	0	0	0	0	0	0	0	0	0	0	0	0	0	0	0	0	0	0	0	0	0	0	0	0	0	0	0	0	19274	27183	33986	0	0	0	0	0	0	0	0	0	0	0	0	0	0	0	0	0	0	0	0	0	0	0	0	0	0	0	0	0	0	0	0	0	0	0	0	0	0	0	0	44465	47390	0	0	0	21211	25674	24318	0	0	0	0	0	0	0	0	0	0	0	0	0	0	0	0	0	0	29060	0	0	0	0	0	0	0	0	0	0	0	0	0	6843	0	0	0	8454	0	0	0	0	0	0	0	0	0	0	0	0	0	0	0	0	0	0	0	0	0	0	0	0	0	0	0	0	0	0	0	0	0	0	0	0	0	0	0	0	0	0	0	0	0	0	0	0	0	0	0	0	0	0	0	0	9492	12798	12507	13371	15964	14174	16496	0	12623	0	0	0	0	0	0	0	0	0	0	0	0	0	0	0	0
Unk__11887	11887	3.121	574.384	w/o MS2:LPC 20:0	UNKNOWN	Liver	NA	[M+H]+		0.181	FALSE	7.33	574.384	C28H58NO7P	LPC	UATOAILWGVYRQS-UHFFFAOYSA-N	O=C(OCC(O)COP(=O)([O-])OCC[N+](C)(C)C)CCCCCCCCCCCCCCCCCCC	530	TRUE	TRUE	FALSE		FALSE	FALSE	null	null	100	99.9	null	null	null	8.26	PNACIC_UnkLip_LTLE_P2_QE_C_POS_13Oct20_Lola-WCSH315112				574.38416:76945 575.38751:48334 576.39087:0	NA			0	0	0	0	0	0	29249	29116	42132	0	0	0	0	0	0	0	0	0	0	0	0	0	0	0	0	0	0	0	0	0	1306	1089	1239	0	0	0	0	0	0	0	0	0	0	0	0	0	0	0	0	0	0	0	0	0	0	0	0	38261	31114	76945	0	0	0	0	0	0	0	0	0	0	0	0	0	0	0	0	0	0	0	0	0	2618	2304	2268	0	0	0	0	0	0	0	0	0	0	0	0	0	0	0	0	0	0	0	0	0	30876	34273	25828	0	0	0	6625	5004	0	11438	10441	11175	13295	12638	10679	6093	4806	0	0	0	0	0	0	0	0	0	0	0	0	0	0	0	0	0	0	6781	0	4369	6783	0	6585	0	0	0	0	0	0	0	0	0	0	0	0	0	0	0	0	0	0	0	0	0	0	0	0	0	0	0	0	0	0	0	0	0	0	0	0	0	0	1690	1648	3110	3287	3158	0	0	0	0	0	0	0	0	0	0	0	0	0	11009	8251	10216	14120	9439	15638	13334	0	0	0	0	0	0	0	0	0	0	0	0	0	0	0	0	0
Unk__12355	12355	1.761	594.355	w/o MS2:LPC 22:4	UNKNOWN	Liver	NA	[M+Na]+	adduct linked to 11836_[M+H]+	0.19	FALSE	6.25	594.353	C30H54NO7P	LPC	GXEIJYZRCDTJTE-UHFFFAOYSA-N	O=C(OCC(O)COP(=O)([O-])OCC[N+](C)(C)C)CCCCCCCCC=CCC=CCC=CCC=CCC	530	TRUE	TRUE	FALSE		FALSE	FALSE	null	null	97.5	99.9	null	null	null	40.25	NIH_Lip_Std_CSH_POS_Liver_02				594.35529:298274 595.35864:139426 596.362:21976	NA			0	0	0	0	0	0	213902	298274	275256	0	0	0	0	0	0	0	0	0	0	0	0	0	0	0	0	0	0	0	0	0	1322	1356	1524	0	0	0	0	0	0	0	0	0	0	0	0	0	0	0	0	0	0	0	0	0	0	0	0	119815	103764	212151	0	0	0	0	0	0	0	0	0	0	0	0	0	0	0	1255	0	0	0	0	0	2644	3029	3336	0	0	0	0	0	0	0	0	0	0	0	0	0	0	0	11729	7501	7278	0	0	0	141019	147771	124122	0	0	0	0	0	0	0	10909	0	0	0	0	0	0	0	0	0	0	83939	97168	0	0	0	0	0	0	0	0	0	0	0	0	27395	26561	24057	27356	28206	29061	0	0	0	0	0	0	0	0	0	0	9903	0	0	0	0	0	0	0	0	0	0	0	0	0	0	0	0	0	0	0	0	0	0	0	0	0	0	0	5206	4785	6335	6468	6305	0	0	0	0	0	0	0	0	0	0	0	0	37520	45593	51625	56273	45651	48357	51722	53354	52483	0	0	0	0	0	0	0	0	0	0	0	0	0	0	0	0
Unk__12310	12310	1.297	592.337	w/o MS2:LPC 22:5	UNKNOWN	Liver	NA	[M+Na]+	adduct linked to 11785_[M+H]+	0.159	TRUE	5.96	592.337	C30H52NO7P	LPC	BIEOSECQPGGZMF-UHFFFAOYSA-N	O=C(OCC(O)COP(=O)([O-])OCC[N+](C)(C)C)CCCCCC=CCC=CCC=CCC=CCC=CCC	530	TRUE	TRUE	FALSE		FALSE	FALSE	null	null	97.1	99.9	null	null	null	177.49	NIH_Lip_Std_CSH_POS_Liver_02				592.34027:428901 593.34362:186000 594.34698:0	71.08586:36016 81.07039:19414 85.10157:34425 86.0964:5688 95.08601:29960 96.30883:2771 97.10128:16182 98.98451:27219 99.99049:14083 104.10741:40539 109.02871:4354 109.10149:16667 111.11768:3122 123.11703:5007 137.13245:4907 146.98215:13755 147.24904:2693 160.04231:119462 178.05275:13640 202.8365:6004 240.44446:3285 253.25352:11082 254.26944:2974 261.03934:4981 270.76907:3249 322.09622:10966 332.32184:586026 340.10699:11603 412.28922:15840 415.30588:6204 533.26575:27696 556.33203:14924 592.33551:5182			0	0	0	0	0	0	368088	428901	436361	0	0	0	0	0	0	0	0	0	0	0	0	0	0	0	0	0	0	0	0	0	4084	3758	3956	0	0	0	0	0	0	0	0	0	0	0	0	0	0	0	0	0	0	0	0	0	0	0	0	38508	114398	62500	0	0	0	0	0	0	0	0	0	4628	0	0	0	0	0	0	0	0	0	0	0	17644	18535	18755	0	0	0	0	0	0	0	0	0	0	0	0	0	0	0	0	0	0	0	0	0	283753	316338	315751	6744	0	6845	0	0	0	0	0	0	0	0	0	0	0	0	0	11303	0	13397	0	0	0	0	0	0	0	0	0	0	0	0	0	44149	56248	51554	0	62376	41007	0	0	0	0	0	0	0	0	0	0	0	0	0	0	0	0	0	0	0	0	0	0	0	0	0	0	0	0	0	0	0	0	0	0	0	0	0	10669	9902	9709	2499	8464	12763	0	0	0	0	0	0	0	0	0	0	0	0	0	71474	0	0	62109	62329	48662	59940	0	0	0	0	0	0	0	0	0	0	0	0	0	0	0	0	0
Unk__15183	15183	5.183	708.495	w/o MS2:LPC 30:3	UNKNOWN	Liver	NA	[M+H]+		0.164	FALSE	8.48	708.494	C38H72NO7P	LPC	AHKHZWRLBZTJKW-UHFFFAOYSA-N	O=C(OCC(O)COP(=O)([O-])OCC[N+](C)(C)C)CCCCCCCCCCCCCCC=CCC=CCC=CCCCCCCC	530	TRUE	TRUE	FALSE		FALSE	FALSE	null	null	99.5	100	null	null	null	17.34	PNACIC_UnkLip_LTLE_P2_QE_B_POS_13Oct20_Lola-WCSH315112				708.49493:555001 709.49828:0 710.50164:1972382	NA			0	0	0	0	0	0	0	257683	0	0	0	0	0	0	0	0	0	0	0	0	0	0	0	0	0	0	0	0	0	0	2116	1916	1929	0	0	0	0	0	0	0	0	0	0	0	0	0	0	0	0	0	0	0	0	0	0	0	0	135447	555001	535713	0	0	0	0	0	0	0	0	0	0	0	0	0	0	0	0	0	0	3096	2893	2908	6865	4199	7341	0	0	0	0	0	0	0	0	0	0	0	0	0	0	0	0	0	0	153470	0	132789	88133	104460	0	0	0	0	0	0	0	0	0	0	0	0	0	0	0	0	0	0	0	0	80703	0	0	0	0	0	0	0	0	0	1250	0	0	159206	0	168900	162851	0	0	0	0	0	0	0	0	0	71877	40290	0	66424	0	0	0	0	0	0	0	0	1180	0	1145	1116	1083	1058	0	0	0	0	0	0	2190	0	0	0	2276	2798	0	0	0	0	0	0	0	0	0	0	0	0	0	0	0	0	0	0	129275	0	0	164617	162513	0	119733	0	0	0	0	0	0	0	0	0	0	0	0	0	0	0	0	0	0
Unk__17440	17440	4.725	784.519	w/o MS2:LPC 36:7	UNKNOWN	Liver	NA	[M+Na]+	adduct linked to 16742_[M+H]+	0.15	FALSE	8.8	784.525	C44H76NO7P	LPC	WIZGPGLMOLQGRG-UHFFFAOYSA-N	O=C(OCC(O)COP(=O)([O-])OCC[N+](C)(C)C)CCCCCCCCCCCCCC=CCC=CCC=CCC=CCC=CCC=CCC=CCC	530	TRUE	TRUE	FALSE		FALSE	FALSE	null	null	83.6	99.9	null	null	null	1294.95	NIH_Lip_Std_CSH_POS_Brain_02				784.51923:619124 785.52258:267233 786.52594:2370599	NA			548171	619124	0	0	0	0	228368	354920	255549	0	0	0	0	0	0	0	0	0	0	0	0	0	0	0	0	0	0	0	0	0	2430	2446	2534	0	0	0	0	0	0	0	0	0	0	0	0	0	0	0	0	0	0	0	0	0	0	0	0	179387	132588	252707	0	0	0	0	0	0	0	0	0	0	0	0	0	0	0	0	2489	0	0	0	0	11439	12030	11860	0	0	0	0	0	0	0	4663	0	0	0	0	0	0	0	0	0	0	0	0	0	112591	120735	35588	0	0	0	0	0	0	0	0	0	0	0	0	0	0	0	0	0	0	66187	60607	0	0	0	0	0	0	0	0	0	0	0	0	0	9730	0	0	0	5316	0	0	0	0	0	0	0	0	0	67866	0	0	0	0	0	0	0	0	0	0	0	0	0	0	0	0	0	0	0	0	0	0	0	0	0	0	0	7044	7345	7094	11801	7252	9321	0	0	0	0	0	0	0	0	0	0	0	0	8995	18798	0	13987	0	0	0	0	14214	0	0	0	0	0	0	0	0	0	0	0	0	0	0	0	0
Unk__7536	7536	1.297	412.286	w/o MS2:LPC O-11:0	UNKNOWN	Liver	NA	[M+H]+	found in higher mz's MsMs_9059	0.212	FALSE	4.82	412.282	C19H42NO6P	EtherLPC	FTEATPUODWJUQW-UHFFFAOYSA-N	O=P([O-])(OCC[N+](C)(C)C)OCC(OCCCCCCCCCCC)CO	530	TRUE	TRUE	FALSE		FALSE	FALSE	null	null	93.8	99.9	null	null	null	11.52	NIH_Lip_Std_CSH_POS_Liver_03				412.28586:89493 413.28921:22483 414.29257:0	NA			0	0	0	0	0	0	78361	83117	89493	0	0	0	0	0	0	0	0	0	0	0	0	0	0	0	0	0	0	0	0	0	1663	1781	1901	0	0	0	0	0	0	0	0	0	0	0	0	0	0	0	0	0	0	0	0	0	0	0	0	30171	25401	41346	0	0	0	0	0	0	0	0	0	0	0	0	0	0	0	0	0	0	0	0	0	0	0	0	0	0	0	0	0	0	0	0	0	0	0	0	0	0	0	31215	32075	32086	37278	36580	32388	31340	31919	28005	28138	30574	0	15723	17383	15667	12313	15382	12250	9054	12658	11724	6854	11584	11706	0	0	0	0	0	0	0	0	0	0	0	0	0	0	0	0	0	23876	25213	21472	24836	26081	34388	0	0	0	0	0	0	0	0	0	0	0	0	0	0	0	0	0	0	0	0	0	0	0	0	0	0	0	0	0	0	0	0	0	0	0	0	0	0	0	0	0	0	0	0	0	0	0	0	0	0	0	0	0	0	0	44074	56503	48969	50953	48337	51790	52373	56542	50088	0	0	0	0	0	0	0	0	0	0	0	0	0	5164	0	0
Unk__9988	9988	1.319	500.276	w/o MS2:LPE 20:5	UNKNOWN	Liver	NIST1950	[M+Na]+	adduct linked to 9386_[M+H]+	0.319	FALSE	5.44	500.277	C25H42NO7P	LPE	KCWGBXXAJHVZNN-UHFFFAOYSA-N	O=C(OCC(O)COP(=O)(O)OCCN)CCCC=CCC=CCC=CCC=CCC=CCC	530	TRUE	TRUE	FALSE		FALSE	FALSE	null	null	99.6	99.9	null	null	null	8.7	NIH_Lip_Std_CSH_POS_Liver_02				500.27634:252423 501.27969:0 502.28305:512482	NA			0	0	0	99357	113559	108983	214937	252423	246343	0	0	0	97692	0	82104	125740	129856	0	75105	65338	74733	126676	112761	166206	0	0	0	0	0	0	0	0	0	0	0	0	0	0	0	0	0	0	0	0	0	0	0	0	0	0	0	0	0	0	0	0	22668	64459	64201	91685	0	0	0	0	17498	24496	29224	26497	0	0	0	0	31469	31754	27190	0	0	0	0	0	0	0	0	0	0	0	0	0	0	0	0	0	0	0	0	0	0	0	0	0	0	0	56205	57678	52085	117725	124632	118125	0	0	0	60521	65483	56849	87019	72950	73928	44816	38436	37795	73036	70428	71108	95278	99655	0	97728	107204	0	0	0	0	0	0	0	0	0	0	0	0	56058	54431	54861	61491	58042	67120	138693	0	68301	110650	75385	112630	44353	68813	72287	0	0	0	0	0	0	0	0	0	0	0	0	0	0	0	0	0	0	0	0	0	0	0	0	0	0	0	0	0	0	0	0	0	0	0	0	0	0	0	0	0	0	0	0	0	0	102323	116707	127020	111274	113766	112104	115996	125703	120217	0	0	0	0	0	0	0	0	0	0	0	0	0	0	0	0
Unk__8298	8298	1.529	436.282	w/o MS2:LPE O-16:2	UNKNOWN	Liver	NA	[M+H]+		0.124	FALSE	6.25	436.282	C21H42NO6P	EtherLPE	YNYLMBNSQWIMMP-UHFFFAOYSA-N	O=P(O)(OCCN)OCC(O)COCCCCCCCCC=CCC=CCCC	530	TRUE	TRUE	FALSE		FALSE	FALSE	null	null	99.8	99.9	null	null	null	7.66	03_Liver				436.28165:51028 437.285:10519 438.28836:23456	NA			0	0	0	0	0	0	0	0	0	0	0	0	0	0	0	0	0	0	0	0	0	0	0	0	0	0	0	0	0	0	0	0	0	0	0	0	0	0	0	0	0	0	0	0	0	0	0	0	0	0	0	0	0	0	0	0	0	35224	0	49307	0	0	0	0	0	0	0	0	0	0	0	0	0	0	0	0	0	0	0	0	0	1680	1402	1541	0	0	0	0	0	0	0	0	0	0	0	0	0	0	0	7411	8803	0	13893	14517	16934	38532	43958	51028	0	0	0	0	6923	0	7244	0	0	0	1576	0	0	0	0	0	0	0	0	0	0	0	0	0	0	0	0	0	0	0	0	0	9516	14302	15619	13416	12196	0	0	0	0	0	0	0	0	0	0	0	0	0	0	0	0	0	0	0	0	0	0	0	0	0	0	0	0	0	0	0	0	0	0	0	0	0	0	0	0	0	0	0	2047	0	0	0	0	0	0	0	0	0	0	0	0	0	12784	7598	8483	11429	6940	8588	0	0	0	0	0	0	0	0	0	0	0	0	0	0	0	0	0	0
Unk__4075	4075	1.12	286.275	w/o MS2:NAE 15:0	UNKNOWN	Liver	NA	[M+NH4]+	adduct linked to 3642_[M+H]+	0.128	FALSE	6.32	286.274	C17H35NO2	NAE	UHPXXKLAACDXGS-UHFFFAOYSA-N	O=C(NCCO)CCCCCCCCCCCCCC	530	TRUE	TRUE	FALSE		FALSE	FALSE	null	null	99.5	99.9	null	null	null	6.02	NIH_Lip_Std_CSH_POS_PlasmaPool_IE_5				286.27515:116157 287.2785:0 288.28186:0	NA			0	0	0	0	41586	0	91641	78378	103271	0	0	0	0	0	0	0	0	0	0	0	0	0	0	0	0	0	0	0	0	0	0	0	0	0	0	0	0	0	0	0	0	0	0	0	0	0	0	0	35615	32532	37054	0	0	0	0	0	0	77763	76447	87854	0	0	0	0	0	64584	0	68004	0	0	0	0	0	64545	0	0	0	0	0	0	0	1176	1242	1386	0	0	0	0	0	0	0	0	0	0	0	0	0	0	0	0	0	19028	0	0	0	0	0	0	0	0	0	0	0	0	0	0	0	0	0	0	0	0	0	0	0	0	71620	69750	0	0	0	0	0	0	0	0	0	0	0	0	0	0	0	0	0	0	0	101709	82083	97330	105143	116157	0	0	0	0	0	0	0	0	0	0	0	0	0	0	0	0	0	0	0	0	0	0	0	0	0	0	0	0	0	0	0	0	0	1581	1422	1447	1791	0	0	0	0	0	0	0	0	0	0	0	0	0	0	0	0	0	0	0	0	0	0	27890	0	0	0	0	0	0	0	0	0	0	0	0	0	0
Unk__4318	4318	1.301	296.258	w/o MS2:NAE 16:2	UNKNOWN	Liver	Diabetic	[M+H]+	adduct linked to 4921_[M+]+	0.336	FALSE	5.9	296.258	C18H33NO2	NAE	KULZUVXNSCAVNT-UHFFFAOYSA-N	O=C(NCCO)CCCCCCCC=CCC=CCCC	530	TRUE	TRUE	FALSE		FALSE	FALSE	null	null	100	99.9	null	null	null	17.31	01_Plasma02				296.25848:424457 297.26183:78026 298.26519:11805	NA			0	0	0	0	71275	0	82589	98721	85512	0	0	17297	30164	0	16646	33548	18710	0	0	0	0	36531	24088	0	0	0	0	0	0	0	0	0	0	0	0	0	0	0	0	0	0	0	0	0	0	0	0	0	0	0	0	0	0	0	0	0	0	62833	53567	81742	0	0	0	47725	54208	52293	0	0	0	0	0	0	0	0	0	0	0	0	0	0	0	1741	1560	1794	0	0	0	0	0	0	0	0	0	0	0	0	0	0	0	36672	44001	34135	29229	33005	29130	35981	36077	31781	21785	25126	0	123698	126315	124776	424457	397398	407910	82236	84396	81388	138606	141615	138318	0	0	0	22805	23737	0	0	0	0	0	0	0	0	0	0	0	0	68947	65895	72801	74548	67107	63412	19204	43342	0	48226	60116	50699	0	20098	32265	0	0	0	0	0	0	0	0	0	0	0	0	0	0	0	0	0	0	0	0	0	0	0	0	0	0	0	0	0	1126	1146	0	1763	1893	0	0	0	0	0	0	0	0	0	0	0	0	80268	83906	82497	85690	95136	90382	86638	80470	83790	0	17378	0	0	0	0	0	0	0	0	0	57178	60764	35133	36647	0
Unk__4823	4823	2.198	314.305	w/o MS2:NAE 17:0	UNKNOWN	Liver	NA	[M+H]+	adduct linked to 5366_[M+]+	0.088	FALSE	7.37	314.305	C19H39NO2	NAE	GCCFMSAXQJECNH-UHFFFAOYSA-N	O=C(NCCO)CCCCCCCCCCCCCCCC	530	TRUE	TRUE	FALSE		FALSE	FALSE	null	null	99.8	99.8	null	null	null	5.42	PNACIC_UnkLip_LTLE_P2_QE_C_POS_13Oct20_Lola-WCSH315112				314.30478:213656 315.30813:61921 316.31149:32647	NA			48525	35974	55296	0	0	0	42564	35367	43789	0	0	0	0	0	0	0	0	0	0	0	46998	0	0	0	0	0	0	0	0	0	0	0	0	0	0	0	0	0	0	0	0	0	0	0	0	0	0	0	0	0	0	0	9370	0	0	10730	0	186457	0	213656	0	0	12141	0	0	0	0	0	0	0	0	0	0	0	0	0	0	0	0	0	0	0	3792	3500	0	0	0	0	0	0	0	0	0	0	0	0	0	0	0	0	0	0	0	0	0	50209	0	0	0	0	0	0	0	0	0	0	0	0	0	0	0	0	0	0	0	0	0	0	0	0	0	0	0	0	0	0	0	0	0	0	0	0	0	0	0	0	0	0	0	0	0	0	86239	51433	107304	116641	129437	0	0	0	0	0	0	0	0	0	0	0	0	0	0	0	0	0	0	0	0	0	0	0	0	0	0	0	0	0	0	0	0	0	0	0	0	0	0	0	0	0	0	0	0	0	0	0	0	0	0	0	0	0	0	0	0	0	0	0	0	0	0	0	0	0	0	0	0	0
Unk__4763	4763	2.376	312.291	w/o MS2:NAE 17:1	UNKNOWN	Liver	NA	[M+H]+	similar chromatogram in higher mz_19315	0.195	FALSE	7.05	312.29	C19H37NO2	NAE	IDVOELKLEVHJTQ-UHFFFAOYSA-N	O=C(NCCO)CCCCCCCC=CCCCCCCC	530	TRUE	TRUE	FALSE		FALSE	FALSE	null	null	99.4	99.9	null	null	null	7.28	NIH_Lip_Std_CSH_POS_Liver_02				312.29083:222700 313.29418:58678 314.29754:0	NA			0	0	0	0	0	0	178414	222700	206863	0	0	0	0	0	0	0	0	0	0	0	0	0	0	0	0	0	0	0	0	0	0	0	0	0	0	0	0	0	0	0	0	0	0	0	0	0	0	0	0	0	0	0	0	0	0	0	0	141925	127696	171707	0	0	0	0	0	0	0	0	0	0	0	0	0	0	0	0	0	0	0	0	0	1607	1730	1782	0	0	0	0	0	0	0	0	0	0	0	0	0	0	0	12172	11939	12583	0	0	0	10404	64106	10699	22236	19804	25499	14596	0	0	0	0	0	18250	6277	23752	0	12062	17412	0	0	0	0	0	0	0	0	0	0	0	0	0	0	0	0	0	12835	6904	9754	0	8410	9946	0	0	0	0	0	0	65528	46663	73166	68443	89244	0	0	0	0	0	0	0	0	0	0	0	0	0	0	0	0	0	0	0	0	0	0	0	0	0	0	0	1347	1550	1513	1903	1711	0	0	0	0	0	0	0	0	0	0	0	0	12191	0	13946	0	19352	0	0	0	0	0	0	0	0	0	0	0	0	0	0	0	9559	11064	0	0	0
Unk__15377	15377	10.391	715.597	w/o MS2:NAGly 14:0;O(FA 28:5)	UNKNOWN	Liver	NA	[M+H]+		0.049	FALSE	11.65	715.598	C44H75NO5	NAGly	IFGQYUCZTZBNTN-UHFFFAOYSA-N	O=C(O)CNC(=O)CCCCCCC(OC(=O)CCCCCCCCCCCC=CCC=CCC=CCC=CCC=CCC)CCCCCC	530	TRUE	TRUE	FALSE		FALSE	FALSE	null	null	99.2	100	null	null	null	7.84	PNACIC_UnkLip_LTLE_P2_QE_C_POS_13Oct20_Lola-WCSH315112				715.59711:75652 716.60046:45166 717.60382:0	NA			0	0	0	0	0	0	0	0	0	0	0	0	0	0	0	0	0	0	0	0	0	0	0	0	0	0	0	0	0	0	0	0	0	0	0	0	0	0	0	0	0	0	0	0	0	0	0	0	0	0	0	0	0	0	0	0	0	66817	71691	75652	0	0	0	0	0	0	0	0	0	0	0	0	0	0	0	0	0	0	0	0	0	1676	1615	1404	0	0	0	0	0	0	0	0	0	0	0	0	0	0	0	0	0	0	0	0	0	0	50114	59745	0	0	0	0	0	0	0	0	0	0	0	0	0	0	0	0	0	0	0	0	0	0	0	0	0	0	0	0	0	0	0	0	0	0	0	0	0	0	0	0	0	0	0	0	0	0	0	0	0	0	0	0	0	0	0	0	0	0	0	0	0	0	0	0	0	0	0	0	0	0	0	0	0	0	0	0	0	0	1170	1133	1497	0	0	0	0	0	0	0	0	0	0	0	0	0	0	0	0	0	0	0	0	0	0	0	0	0	0	0	0	0	0	0	0	0	0	0	0	0
Unk__15378	15378	7.343	715.598	w/o MS2:NAGly 14:0;O(FA 28:5)	UNKNOWN	Liver	NA	[M+H]+	similar chromatogram in higher mz_19927; similar chromatogram in higher mz_16614; similar chromatogram in higher mz_21918; similar chromatogram in higher mz_25145	0.062	FALSE	11.65	715.598	C44H75NO5	NAGly	IFGQYUCZTZBNTN-UHFFFAOYSA-N	O=C(O)CNC(=O)CCCCCCC(OC(=O)CCCCCCCCCCCC=CCC=CCC=CCC=CCC=CCC)CCCCCC	530	TRUE	TRUE	FALSE		FALSE	FALSE	null	null	99.9	99.9	null	null	null	12.53	PNACIC_UnkLip_LTLE_P2_QE_C_POS_13Oct20_Lola-WCSH315112				715.59802:1035510 716.60137:557244 717.60473:297871	NA			0	0	0	0	0	0	185708	214151	181939	0	0	0	0	0	0	0	0	0	0	0	0	0	0	0	0	0	0	0	0	0	0	0	0	0	0	0	0	0	0	0	0	0	0	0	0	0	0	0	73300	76049	72382	0	0	0	0	24366	0	713207	60616	1035510	0	0	0	0	0	0	0	0	0	0	0	0	0	0	0	0	0	0	0	0	0	0	0	0	0	0	0	0	0	0	0	0	0	1378	0	0	0	0	0	0	0	0	0	0	0	0	44458	47663	0	0	0	0	0	0	0	0	0	0	0	0	0	0	0	0	0	0	0	0	0	0	0	0	0	0	0	0	0	0	0	0	0	0	26866	0	0	0	0	0	0	0	0	0	0	0	0	0	0	0	0	0	0	0	0	0	0	0	0	0	0	0	0	0	0	0	0	0	0	0	0	0	0	0	0	0	0	0	0	0	0	0	0	0	0	0	0	0	0	0	0	0	0	0	0	0	0	0	0	0	0	0	0	0	0	0	0	0	0	0	0	0	0	0	0	0	0	0
Unk__17035	17035	11.235	771.662	w/o MS2:NAGly 18:0;O(FA 28:5)	UNKNOWN	Liver	NA	[M+H]+		0.04	FALSE	12.7	771.661	C48H83NO5	NAGly	BTRJVZZNZGCDIV-UHFFFAOYSA-N	O=C(O)CNC(=O)CCCCCCCC(OC(=O)CCCCCCCCCCCC=CCC=CCC=CCC=CCC=CCC)CCCCCCCCC	530	TRUE	TRUE	FALSE		FALSE	FALSE	null	null	99.8	100	null	null	null	23.3	03_Liver				771.66162:60034 772.66497:31407 773.66833:0	NA			0	0	0	0	0	0	0	0	0	0	0	0	0	0	0	0	0	0	0	0	0	0	0	0	0	0	0	0	0	0	0	0	0	0	0	0	0	0	0	0	0	0	0	0	0	0	0	0	0	0	0	0	0	0	0	0	0	57315	0	51108	0	0	0	0	0	0	0	0	0	0	0	0	0	0	0	0	0	0	0	0	0	1296	1339	1391	0	0	0	0	0	0	0	0	0	0	0	0	0	0	0	0	0	0	0	0	0	49695	56503	60034	0	0	0	0	0	0	0	0	0	0	0	0	0	0	0	0	0	0	0	0	0	0	0	0	0	0	0	0	0	0	0	0	0	0	0	0	0	0	0	0	0	0	0	0	0	0	0	0	0	0	0	0	0	0	0	0	0	0	0	0	0	0	0	0	0	0	0	0	0	0	0	0	0	0	0	0	0	0	0	1360	0	0	0	0	0	0	0	0	0	0	0	0	0	0	0	0	0	0	0	0	0	0	0	0	0	0	0	0	0	0	0	0	0	0	0	0	0	0
Unk__15047	15047	7.915	703.505	w/o MS2:NAGly 18:5;O(FA 24:6)	UNKNOWN	Liver	NA	[M+H]+		0.093	FALSE	8.43	703.504	C44H63NO5	NAGly	TUBVIBBAFPYAHX-UHFFFAOYSA-N	O=C(O)CNC(=O)CC(OC(=O)CCCCC=CCC=CCC=CCC=CCC=CCC=CCC)=CCC=CCC=CCC=CCC=CCC	530	TRUE	TRUE	FALSE		FALSE	FALSE	null	null	99.8	100	null	null	null	11.37	NIH_Lip_Std_CSH_POS_Liver_03				703.50507:156848 704.50842:40895 705.51178:0	NA			0	44421	0	0	0	0	98209	152087	156848	0	0	0	0	0	0	0	0	0	0	0	0	0	0	0	0	0	0	0	0	0	0	0	0	0	0	0	0	0	0	0	0	0	0	0	0	0	0	0	27338	33667	34267	0	0	0	0	60014	0	79145	81442	105411	0	0	0	0	0	0	0	0	0	0	0	0	0	0	0	0	0	0	0	0	0	0	0	0	0	0	0	0	0	0	0	0	0	0	0	0	0	0	0	0	29282	26964	0	0	53662	66006	66804	68947	0	0	0	0	0	0	0	0	0	0	0	0	0	0	0	0	0	0	0	93709	0	0	0	0	0	0	0	0	0	0	0	0	0	0	0	0	28965	0	0	0	0	0	0	0	0	0	0	26990	0	0	0	0	0	0	0	0	0	0	0	0	0	0	0	0	0	0	0	0	0	0	0	0	0	0	0	0	0	0	0	0	0	0	0	0	0	0	0	0	0	0	0	0	0	0	0	0	0	0	0	0	37584	0	0	0	0	0	0	0	0	0	0	0	0	0	0	0	0	0
Unk__19622	19622	6.402	847.691	w/o MS2:NAGly 24:3;O(FA 28:6)	UNKNOWN	Liver	NA	[M+H]+		0.102	FALSE	12.73	847.692	C54H87NO5	NAGly	BAATWRXUYIKFIS-UHFFFAOYSA-N	O=C(O)CNC(=O)CCCCCC(OC(=O)CCCCCCCCC=CCC=CCC=CCC=CCC=CCC=CCC)CCC=CCC=CCC=CCCCCCCC	530	TRUE	TRUE	FALSE		FALSE	FALSE	null	null	98.8	99.8	null	null	null	118.46	NIH_Lip_Std_CSH_POS_Brain_03				847.6908:254673 848.69415:0 849.69751:0	NA			0	0	254673	0	88888	0	0	0	0	0	0	0	0	0	0	0	102145	0	0	0	0	0	0	0	0	0	0	0	0	0	6854	7001	6780	0	0	0	0	0	1025	0	0	0	0	0	0	0	0	0	0	0	0	0	0	0	0	0	0	0	0	0	0	0	0	0	0	0	0	0	0	0	0	0	0	0	0	0	0	0	1245	0	0	16813	17089	16489	0	0	0	0	0	0	0	0	0	0	0	0	0	0	0	0	0	0	0	0	0	115618	123048	134968	0	0	7495	0	0	0	0	44738	0	0	0	0	0	0	0	0	0	0	0	0	0	0	0	0	0	0	0	0	0	0	0	0	0	0	0	0	0	0	0	0	0	0	0	0	0	0	0	0	0	0	0	0	1036	0	0	0	0	0	0	0	0	0	0	0	0	0	0	0	0	0	0	0	0	0	0	8117	10238	9305	8161	9735	8639	0	0	0	0	0	0	0	0	0	0	0	0	0	0	0	0	0	0	0	0	0	0	0	0	0	0	0	0	0	0	0	0	0	0	0	0	0
Unk__8600	8600	0.542	448.307	w/o MS2:NAGly 8:0;O(FA 16:4)	UNKNOWN	Liver	NA	[M+H]+		0.159	FALSE	5.78	448.306	C26H41NO5	NAGly	LEEDMWWMSVMGST-UHFFFAOYSA-N	O=C(O)CNC(=O)CCCC(OC(=O)CCC=CCC=CCC=CCC=CCC)CCC	530	TRUE	TRUE	FALSE		FALSE	FALSE	null	null	98.9	99.9	null	null	null	11.54	NIH_Lip_Std_CSH_POS_Liver_02				448.30719:282391 449.31054:116995 450.3139:22384	NA			0	0	0	0	0	0	249760	282391	266049	0	0	0	0	0	0	0	0	0	0	0	0	0	0	0	0	0	0	0	0	0	0	0	0	0	0	0	0	0	0	0	0	0	0	0	0	0	0	0	0	0	0	0	0	0	0	0	0	123751	124152	161482	0	0	0	0	0	0	0	0	0	0	0	0	0	0	0	0	0	0	0	0	0	6401	6419	6704	0	0	0	0	0	0	0	0	0	0	0	0	0	0	0	0	0	0	0	0	0	160581	139979	140246	0	0	0	0	0	0	0	0	0	0	0	0	0	0	0	0	0	0	0	0	0	0	0	0	0	0	0	0	0	0	0	0	26059	24603	19836	19343	28784	15210	0	0	0	0	0	0	68855	0	102215	95081	101518	0	0	0	0	0	0	0	0	0	0	0	0	0	0	0	0	0	0	0	0	0	0	0	0	0	0	3178	3355	6823	3439	1988	6975	0	0	0	0	0	0	0	0	0	0	0	0	17669	35901	38039	37940	38282	0	40797	39651	33764	0	0	0	0	0	0	0	0	0	0	0	0	0	0	0	0
Unk__8661	8661	0.77	450.323	w/o MS2:NAGly 9:0;O(FA 15:3)	UNKNOWN	Liver	NA	[M+H]+	adduct linked to 9221_[M+]+	0.181	TRUE	6.25	450.321	C26H43NO5	NAGly	GMHIZNIDVCAQCA-UHFFFAOYSA-N	O=C(O)CNC(=O)CCCC(OC(=O)CCCCC=CCC=CCC=CCC)CCCC	530	TRUE	TRUE	FALSE		FALSE	FALSE	null	null	90.2	99.8	null	null	null	10.74	NIH_Lip_Std_CSH_POS_Liver_03				450.32309:707084 451.32644:309496 452.3298:26797	73.25536:2133 75.18796:2459 76.03952:12224 76.31875:2641 80.94833:4481 88.1124:3989 97.06504:3152 99.0443:2689 107.08562:2350 109.10098:3952 121.10122:4969 135.1176:9254 147.11734:2813 158.0818:9470 161.13271:5167 175.14986:2753 189.11005:2791 201.16496:3455 202.81116:9073 213.16339:3588 215.17937:5758 225.16376:3127 229.16022:3139 229.19485:3705 252.16132:2911 321.25723:17502 339.27036:30536 375.99249:2781 414.24258:4780 414.30206:109790 432.31345:4382			0	0	0	0	0	0	576325	685340	707084	0	0	0	0	0	0	0	0	0	0	0	0	0	0	0	0	0	0	0	0	0	1625	1503	1758	0	0	0	0	0	0	0	0	0	0	0	0	0	0	0	0	0	0	0	0	0	0	0	0	376371	368455	449873	0	0	0	0	15550	0	14883	14771	11981	0	18380	0	0	15513	18663	0	0	0	0	0	0	7255	7905	6994	0	0	0	0	0	0	0	0	2448	0	0	0	0	0	2454	0	0	0	0	0	0	0	0	0	0	0	0	100387	97897	0	0	0	81921	53611	0	0	83135	0	0	0	0	0	195955	208322	0	0	0	0	0	0	0	0	0	0	0	0	0	0	0	0	0	0	0	0	0	0	0	0	205863	0	279120	250141	240041	0	0	0	0	0	0	0	0	0	0	0	0	0	0	0	0	0	0	0	0	0	0	0	0	0	0	3452	4162	8191	8616	8611	7653	0	0	0	0	0	0	0	0	0	0	2586	0	97795	0	0	0	0	0	0	0	0	0	0	0	0	0	0	0	0	0	0	0	60942	0	0	0	0
Unk__8448	8448	11.405	441.299	w/o MS2:NAGlySer 18:2;O	UNKNOWN	Liver	Diabetic High TG	[M+H]+		0.407	FALSE	5.6	441.296	C23H40N2O6	NAGlySer	FJYPHSGNSXMMOT-UHFFFAOYSA-N	O=C(O)C(NC(=O)CNC(=O)CC(O)CCCCCC=CCC=CCCCCC)CO	530	TRUE	TRUE	FALSE		FALSE	FALSE	null	null	96.3	99.8	null	null	null	4.01	NIH_Lip_Std_CSH_POS_Plasma1_02				441.29865:1038381 442.302:202408 443.30536:0	NA			1003055	962922	983930	739614	663562	586054	943306	959362	615496	769596	846722	823764	933493	1038381	834658	932563	960402	954363	942151	1015627	892400	786164	750965	778242	0	0	0	0	0	0	0	0	0	0	0	0	0	0	0	0	0	0	0	0	0	0	0	0	0	0	59399	0	0	0	0	41845	0	44861	62405	0	0	0	0	0	55073	64858	61437	66242	0	63085	0	0	55367	61253	0	0	0	0	0	0	0	0	0	0	0	0	0	0	0	0	0	0	0	0	0	0	0	0	0	0	93672	98200	59769	56712	55009	81715	83084	65253	63038	57206	63963	98726	91227	96937	92693	99411	92787	95428	110861	0	89879	100866	94832	901129	867973	932546	744840	809945	0	0	0	0	0	0	0	0	0	0	0	0	74048	78328	83491	73131	69233	77955	1029503	833465	780557	1001548	962070	651248	554467	416162	584759	583718	533986	0	0	0	0	0	0	0	0	0	0	0	0	0	0	0	0	0	0	0	0	0	0	0	0	0	0	0	0	0	0	0	0	0	0	0	0	0	0	0	0	0	0	0	0	104838	102062	101778	109327	86347	108939	115023	107339	94629	0	990394	978470	0	0	0	0	0	0	0	0	121536	135712	0	0	0
Unk__16076	16076	8.644	740.616	w/o MS2:NAGlySer 9:0;O(FA 28:1)	UNKNOWN	Liver	NA	[M+H]+		0.186	FALSE	10.2	740.615	C42H78N2O7	NAGlySer	UFDMUCROPBHJDY-UHFFFAOYSA-N	O=C(OC(CCCC(=O)NCC(=O)NC(C(=O)O)CO)CCCC)CCCCCCCCCCCCCCCC=CCCCCCCCCCC	530	TRUE	TRUE	FALSE		FALSE	FALSE	null	null	98.4	100	null	null	null	19.01	NIH_Lip_Std_CSH_POS_Liver_03				740.61646:420497 741.61981:158446 742.62317:50028	NA			0	0	0	0	0	0	372033	358988	420497	0	0	0	0	0	0	0	0	0	0	0	0	0	0	0	0	0	0	0	0	0	0	0	0	0	0	0	0	0	0	0	0	0	0	0	0	0	0	0	0	0	0	0	0	0	0	0	0	295169	276086	378595	0	0	0	0	0	0	0	0	0	0	0	0	0	0	0	0	0	0	0	0	0	2013	2220	2184	0	0	0	0	0	0	0	0	0	0	0	0	0	0	0	0	0	0	0	0	0	167207	169172	175074	0	0	0	12502	12017	12435	0	25226	0	0	10173	0	10947	12416	11269	0	0	0	0	0	0	0	0	0	0	0	0	0	0	0	0	0	0	38925	35535	37756	0	38420	0	0	0	0	37692	42757	0	157861	181707	0	130163	0	0	0	0	0	0	0	0	0	0	0	0	0	0	0	0	0	0	0	0	0	0	0	0	0	0	2007	2834	2721	3172	2612	2889	0	0	0	0	0	0	0	0	0	0	0	0	0	54264	45711	52654	0	40045	42748	44856	48712	0	0	0	0	0	0	0	0	0	0	0	0	0	0	0	0
Unk__4532	4532	2.251	303.233	w/o MS2:NAOrn 10:0;O	UNKNOWN	Liver	Healthy AfrAm	[M+Na]+	adduct linked to 4371_[M+H]+; adduct linked to 5100_[M+]+	0.204	TRUE	3.3	303.228	C15H30N2O4	NAOrn	LFBDOTAVFHMWDM-UHFFFAOYSA-N	O=C(O)C(NC(=O)CC(O)CCCCCCC)CCCN	530	TRUE	TRUE	FALSE		FALSE	FALSE	null	null	88.9	100	null	null	null	7.47	NIH_Lip_Std_CSH_POS_Plasma3_01				303.23267:447145 304.23602:98717 305.23938:0	81.07023:2699 91.05469:9838 93.07036:2181 97.0644:2151 105.07011:13055 109.10224:2220 113.16531:2345 119.08612:3851 129.07024:2292 133.10144:2448 134.25409:1926 145.72412:2082 147.11728:2919 169.1024:2340 175.14856:3589 183.11839:3984 187.11209:2709 189.16357:2465 201.16454:2673 202.87439:8264 205.12242:2216 247.17203:2798 261.1843:2336 267.21332:3256 285.22351:4452 303.14471:10410 303.23276:71689 303.31012:12470			0	0	30742	0	0	0	65094	69492	90100	30604	0	0	0	0	0	0	0	0	447145	400960	395168	0	0	0	0	0	0	0	0	0	0	0	0	0	0	0	0	0	0	0	0	0	0	0	0	0	0	0	0	0	0	0	0	0	0	0	0	66709	58015	78437	0	0	0	0	0	0	0	0	0	199916	210766	217525	0	0	0	0	0	0	0	0	0	4732	5035	5341	0	0	0	0	0	0	0	0	0	2584	2176	2298	0	0	0	0	0	0	0	0	0	0	18528	20553	0	0	0	0	0	0	0	0	0	39750	39749	41813	0	0	0	87920	433935	263842	0	0	0	0	0	0	0	0	0	0	0	0	2866	2988	0	0	0	0	0	0	117149	129592	153575	157291	136844	152826	0	0	22403	20166	0	0	0	0	0	0	0	0	0	0	0	0	0	0	0	0	0	0	0	0	0	0	0	0	0	0	0	3271	2954	3880	4293	5686	5563	0	0	0	0	0	0	0	0	0	0	0	0	0	0	0	0	0	0	10197	0	0	2697	0	0	0	0	0	0	0	0	0	0	0	0	0	0	0
Unk__10080	10080	0.535	504.265	w/o MS2:PC 14:0	UNKNOWN	Liver	NA	[M+Na]+	adduct linked to 9495_[M+H]+	0.04	FALSE	3.8	504.27	C22H44NO8P	PC	ZSVLXFAJSWBGGE-UHFFFAOYSA-N	O=C(OCC(OC(=O)CCCCCCC)COP(=O)([O-])OCC[N+](C)(C)C)CCCCC	530	TRUE	TRUE	FALSE		FALSE	FALSE	null	null	90.4	99.9	null	null	null	6.7	NIH_Lip_Std_CSH_POS_Liver_03				504.26523:68505 505.26858:0 506.27194:0	NA			0	0	0	0	0	0	0	63990	68505	0	0	0	0	0	0	0	0	0	0	0	0	0	0	0	0	0	0	0	0	0	0	0	0	0	0	0	0	0	0	0	0	0	0	0	0	0	0	0	0	0	0	0	0	0	0	0	0	24003	28763	40303	0	0	0	0	0	0	0	0	0	0	0	0	0	0	0	0	0	0	0	0	0	0	0	0	0	0	0	0	0	0	0	0	0	0	0	0	0	0	0	0	0	0	0	0	0	21130	22632	16939	0	0	0	0	0	0	0	0	7361	0	0	0	0	0	0	0	0	0	0	0	0	0	0	0	0	0	0	0	0	0	0	0	0	0	0	0	0	0	0	0	0	0	0	0	0	0	0	0	0	0	0	0	0	0	0	0	0	0	0	0	0	0	0	0	0	0	0	0	0	0	0	0	0	0	0	0	0	0	0	0	0	0	0	0	0	0	0	0	0	0	0	0	0	0	0	0	0	0	0	0	0	0	0	0	0	0	0	0	0	0	0	0	0	0	0	0	0	0
Unk__22992	22992	7.078	972.74	w/o MS2:PC 48:4	UNKNOWN	Liver	High TG, NIST1950	[M+H]+	adduct linked to 23316_[M+]+	0.314	FALSE	13.3	972.739	C56H104NO8P	PC	YVHAKWIHGUNDAJ-UHFFFAOYSA-N	O=C(OCC(OC(=O)CCCCCCCCCCCCCCCCCCCCCCCCC=CCC=CCC=CCC=CCC)COP(=O)([O-])OCC[N+](C)(C)C)CCCCCCCCC	530	TRUE	TRUE	FALSE		FALSE	FALSE	null	null	99.8	99.8	null	null	null	125.99	NIH_Lip_Std_CSH_POS_Plasma4_03				972.73981:86173 973.74316:0 974.74652:0	NA			0	0	0	0	0	0	23136	0	30279	0	0	0	0	0	0	68549	0	0	0	36510	0	70197	55564	86173	0	0	0	0	0	0	0	0	0	0	0	0	0	0	0	0	0	0	0	0	0	0	0	0	0	0	0	0	0	0	0	0	0	32669	36488	45585	0	0	0	0	0	0	0	0	21632	0	0	0	0	0	20837	1582	2138	1247	0	0	0	1716	2006	1850	0	0	0	0	1853	1669	1970	1951	2128	1613	1619	1610	2324	2009	1760	0	0	0	0	0	0	22584	21644	24502	0	0	0	13927	15168	18662	25391	22347	25052	11544	0	14413	21735	15260	17639	0	45953	0	0	0	0	0	0	0	0	0	0	0	0	0	1856	1560	0	0	10643	13164	10660	10010	62242	0	73935	63808	85247	54712	0	0	0	0	30899	0	0	0	0	0	0	0	0	0	0	0	0	0	0	0	0	0	0	0	1676	0	0	0	0	0	0	0	1375	0	1071	1122	1254	0	0	0	0	0	0	2690	2661	2191	2639	3306	2449	0	0	0	0	18748	0	0	17852	16460	1593	0	0	0	0	0	0	0	0	0	0	0	0	0	0	0
Unk__16665	16665	6.829	760.585	w/o MS2:PC 6:0_28:1	UNKNOWN	Liver	NA	[M+H]+	found in higher mz's MsMs_25793	0.115	FALSE	9.87	760.585	C42H82NO8P	PC	DPRKXQMMMQTCGD-UHFFFAOYSA-N	O=C(OCC(OC(=O)CCCCCCCCCCCCCCCC=CCCCCCCCCCC)COP(=O)([O-])OCC[N+](C)(C)C)CCCCC	530	TRUE	TRUE	FALSE		FALSE	FALSE	null	null	99.9	99.9	null	null	null	4083.91	DDA_Inclusion08				760.58545:442522944 761.5888:222670160 762.59216:59054832	NA			742455	0	0	0	0	0	0	0	488695	0	0	0	0	0	0	0	0	0	0	0	0	0	0	0	0	0	0	0	0	0	0	0	2960	0	0	0	0	0	0	0	0	0	0	0	0	0	0	0	0	0	0	0	0	0	24056	0	0	188079	0	418908	0	0	0	0	0	0	0	0	0	0	0	0	0	0	0	0	0	0	0	0	0	5622	6415	6120	0	0	0	0	0	0	0	0	0	0	0	0	0	0	0	1510455	2660116	0	0	2069860	0	91636	100618	314167	0	0	140636992	590468	0	0	0	226611184	0	0	0	0	0	0	15821	0	0	0	0	0	0	0	0	0	0	0	0	0	0	0	0	0	0	40299	0	607446	0	0	0	0	0	0	0	0	0	0	0	0	0	0	0	0	0	0	0	0	0	0	0	0	0	0	0	0	0	0	0	0	0	0	0	0	0	0	0	0	0	0	0	0	0	0	0	0	0	0	0	0	0	0	0	0	0	0	0	43739	0	742402	0	361717	1402897	442522944	0	0	0	0	0	0	0	0	0	0	0	0	0	0	0	0
Unk__20866	20866	6.997	886.632	w/o MS2:PC 6:0_38:8	UNKNOWN	Liver	NA	[M+H]+		0.102	FALSE	9.79	886.632	C52H88NO8P	PC	KUHLKXHTHPKIKI-UHFFFAOYSA-N	O=C(OCC(OC(=O)CCCCCCCCCCCCC=CCC=CCC=CCC=CCC=CCC=CCC=CCC=CCC)COP(=O)([O-])OCC[N+](C)(C)C)CCCCC	530	TRUE	TRUE	FALSE		FALSE	FALSE	null	null	100	99.9	null	null	null	6.23	NIH_Lip_Std_CSH_POS_Liver_03				886.63177:102269 887.63512:0 888.63848:0	NA			0	0	0	0	0	0	0	95441	102269	0	0	0	0	0	0	0	0	0	0	0	0	0	0	0	0	0	0	0	0	0	0	0	0	0	0	0	0	0	0	0	0	0	0	0	0	0	0	0	0	0	0	0	0	0	0	0	0	0	0	84771	0	0	0	0	0	0	0	0	0	0	0	0	0	0	0	1976	2258	2317	0	0	0	2466	2580	2174	0	0	0	0	0	0	0	0	0	0	0	0	0	0	0	28548	0	25044	20676	19467	0	41423	2840	30434	0	0	0	0	0	0	0	5230	3354	0	0	0	0	0	0	0	0	0	0	0	0	0	0	0	0	0	0	0	0	0	0	0	0	0	0	0	0	0	0	0	0	0	0	0	0	0	0	0	0	0	0	0	0	0	0	0	0	0	0	0	0	0	0	0	0	0	0	0	0	0	0	0	0	0	0	0	0	0	0	0	1510	0	0	0	0	0	0	0	0	0	0	0	0	0	24642	7081	8200	19320	0	0	0	0	0	0	0	0	0	0	0	0	0	0	0	0	0	0	0	0
Unk__9495	9495	0.594	482.296	w/o MS2:PC 6:0_8:0	UNKNOWN	Liver	NA	[M+H]+	adduct linked to 10080_[M+]+	0.186	FALSE	3.8	482.288	C22H44NO8P	PC	ZSVLXFAJSWBGGE-UHFFFAOYSA-N	O=C(OCC(OC(=O)CCCCCCC)COP(=O)([O-])OCC[N+](C)(C)C)CCCCC	530	TRUE	TRUE	FALSE		FALSE	FALSE	null	null	72.3	99.9	null	null	null	13.11	NIH_Lip_Std_CSH_POS_Liver_02				482.29575:165609 483.2991:64016 484.30246:0	NA			0	0	25991	0	0	0	131950	165609	149732	0	0	0	0	21849	0	0	28846	0	0	0	0	0	0	0	0	0	0	0	0	0	0	0	0	0	0	0	0	0	0	0	0	0	0	0	0	0	0	0	0	0	0	0	0	0	0	0	0	50687	43080	71454	0	0	0	0	0	0	0	0	0	0	0	0	0	0	0	0	0	0	0	0	0	2680	2904	2366	0	0	0	0	0	0	0	0	0	0	0	0	0	0	0	0	0	0	0	0	0	95068	91128	90117	87650	80748	91696	0	0	0	0	0	0	0	0	0	0	0	0	27975	0	0	0	0	0	0	0	0	0	0	0	0	0	0	0	0	15842	11167	15193	16259	13041	0	40185	0	0	35067	0	0	0	0	55159	48120	0	0	0	0	0	0	0	0	0	0	0	0	0	0	0	0	0	0	0	0	0	0	0	0	0	0	0	0	1149	1588	1379	0	2993	0	0	0	0	0	0	0	0	0	0	0	0	15109	20016	29368	33114	27505	34620	30060	29226	32212	0	0	11653	0	0	0	0	0	0	0	0	0	0	0	0	0
Unk__20464	20464	6.99	874.633	w/o MS2:PC 7:0_36:7	UNKNOWN	Liver	NA	[M+Na]+	adduct linked to 19799_[M+H]+; adduct linked to 19800_[M+H]+	0.137	FALSE	10.09	874.632	C51H88NO8P	PC	JDDYSZRODXWDNB-UHFFFAOYSA-N	O=C(OCC(OC(=O)CCCCCCCCCCCCCC=CCC=CCC=CCC=CCC=CCC=CCC=CCC)COP(=O)([O-])OCC[N+](C)(C)C)CCCCCC	530	TRUE	TRUE	FALSE		FALSE	FALSE	null	null	99	99.9	null	null	null	112.53	NIH_Lip_Std_CSH_POS_Liver_03				874.63342:490323 875.63677:261384 876.64013:0	NA			0	0	0	0	0	0	388327	486771	490323	0	0	0	0	0	0	0	0	0	0	0	0	0	0	0	1050	0	0	0	0	0	0	2376	0	0	0	0	0	0	0	0	0	0	0	0	0	0	0	0	138056	185849	151487	0	0	0	0	0	0	340146	283944	259167	0	0	0	0	0	0	0	0	0	0	0	0	0	0	0	0	0	0	0	0	0	6813	6811	8767	0	0	0	0	0	0	0	0	0	0	0	0	0	0	0	111489	110434	119878	0	0	0	223404	245203	133505	0	0	0	0	0	0	0	0	0	0	0	0	0	0	0	0	0	0	0	0	0	0	0	0	0	0	0	0	0	0	0	0	35436	42138	46598	58386	55130	40591	0	0	0	0	0	0	0	0	90392	100107	0	0	0	0	0	0	0	0	0	0	0	0	0	0	0	0	0	0	0	0	0	0	0	0	0	0	0	0	0	0	0	0	0	0	0	0	0	0	0	0	0	0	0	0	0	53829	70460	76655	0	0	0	0	0	0	0	0	0	0	0	0	0	0	0	0	0	0	0	0	0	0
Unk__20388	20388	6.652	872.619	w/o MS2:PC 7:0_36:8	UNKNOWN	Liver	NA	[M+Na]+	adduct linked to 19727_[M+H]+; similar chromatogram in higher mz_21490	0.084	FALSE	9.57	872.616	C51H86NO8P	PC	WXXKJPJOTJPDMF-UHFFFAOYSA-N	O=C(OCC(OC(=O)CCCCCCCCCCC=CCC=CCC=CCC=CCC=CCC=CCC=CCC=CCC)COP(=O)([O-])OCC[N+](C)(C)C)CCCCCC	530	TRUE	TRUE	FALSE		FALSE	FALSE	null	null	96.1	99.9	null	null	null	11.74	NIH_Lip_Std_CSH_POS_Liver_02				872.6192:280051 873.62255:148617 874.62591:0	NA			0	0	0	0	0	0	249198	280051	190050	0	0	0	0	0	0	0	0	0	0	0	0	0	0	0	0	0	0	0	0	0	0	0	0	0	0	0	0	0	0	0	0	0	0	0	0	0	0	0	0	0	0	0	0	0	0	0	0	0	0	253338	0	0	0	0	0	0	0	0	0	0	0	0	0	0	0	0	0	0	0	0	0	6494	0	6173	0	0	0	0	0	0	0	0	0	0	0	0	0	0	0	18313	14707	15547	10297	20057	14822	29155	0	15390	0	0	0	0	0	5816	15591	0	0	0	7765	0	0	0	0	0	0	0	0	0	0	0	0	0	0	0	0	0	0	0	0	0	0	0	0	0	0	0	0	0	0	0	0	0	0	0	0	0	0	0	0	0	0	0	0	0	0	0	0	0	0	0	0	0	0	0	0	0	0	0	0	0	0	0	0	0	2925	2943	0	0	0	0	0	0	0	0	0	0	0	0	0	0	0	0	0	0	0	0	0	0	0	0	0	0	0	0	0	0	0	0	0	0	0	0	0	0	0	0
Unk__13578	13578	4.984	646.483	w/o MS2:PC O-27:2	UNKNOWN	Liver	NA	[M+H]+	similar chromatogram in higher mz_25718	0.075	FALSE	7.88	646.481	C35H68NO7P	EtherPC	SKOHQWINASCOMW-UHFFFAOYSA-N	O=C(OC(COCCCCCCCC)COP(=O)([O-])OCC[N+](C)(C)C)CCCCCCCC=CCC=CCCCCCC	530	TRUE	TRUE	FALSE		FALSE	FALSE	null	null	97.3	100	null	null	null	20.79	NIH_Lip_Std_CSH_POS_Liver_03				646.48291:104165 647.48626:0 648.48962:0	NA			0	0	0	0	0	0	82310	0	104165	0	0	0	0	0	0	0	0	0	0	0	0	0	0	0	0	0	0	0	0	0	0	0	1122	0	0	0	0	0	0	0	0	0	0	0	0	0	0	0	0	0	0	0	0	0	0	0	0	0	66745	0	0	0	0	0	0	0	0	0	0	0	0	0	0	0	0	0	0	0	0	0	0	3695	3794	3726	0	0	0	0	0	0	0	0	0	0	0	0	0	0	0	0	0	0	0	0	0	62899	60151	50569	0	0	0	0	0	0	0	0	0	0	0	0	0	0	0	0	0	0	0	0	0	0	0	0	0	0	0	0	0	0	0	0	0	24736	0	0	0	0	0	0	0	0	0	0	0	0	0	0	0	0	0	0	0	0	0	0	0	0	0	0	0	0	0	0	0	0	0	0	0	0	0	0	0	0	0	2888	2469	2740	2785	2771	2673	0	0	0	0	0	0	0	0	0	0	0	0	0	0	0	0	0	0	0	0	0	0	0	0	0	0	0	0	0	0	0	0	0	0	0	0	0
Unk__13535	13535	4.471	644.469	w/o MS2:PC O-27:3	UNKNOWN	Liver	NA	[M+H]+	similar chromatogram in higher mz_22593; adduct linked to 14081_[M+]+	0.062	FALSE	7.7	644.465	C35H66NO7P	EtherPC	RELSTSGJCOFXAB-UHFFFAOYSA-N	O=C(OC(COCCCCCCCC)COP(=O)([O-])OCC[N+](C)(C)C)CCCCCCCCC=CCC=CCC=CCC	530	TRUE	TRUE	FALSE		FALSE	FALSE	null	null	93.7	99.9	null	null	null	13.24	NIH_Lip_Std_CSH_POS_Liver_02				644.46863:146766 645.47198:40939 646.47534:28911	NA			0	0	0	0	0	0	78009	146766	136029	0	0	0	0	0	0	0	0	0	0	0	0	0	0	0	0	0	0	0	0	0	0	0	0	0	0	0	0	0	0	0	0	0	0	0	0	0	0	0	0	0	0	0	0	0	0	0	0	55457	61033	78047	0	0	0	0	0	0	0	0	0	0	0	0	0	0	0	0	0	0	0	0	0	2218	1905	2221	0	0	0	0	0	0	0	0	0	0	0	0	0	0	0	0	0	0	0	0	0	37911	49144	52378	0	0	0	0	0	0	0	0	0	0	0	0	0	0	0	0	0	0	0	0	0	0	0	0	0	0	0	0	0	0	0	0	0	9052	0	0	8738	0	0	0	0	0	0	0	0	0	0	0	0	0	0	0	0	0	0	0	0	0	0	0	0	0	0	0	0	0	0	0	0	0	0	0	0	0	0	0	0	0	0	0	0	0	0	0	0	0	0	0	0	0	0	0	0	0	0	0	0	0	0	0	0	0	0	0	0	0	0	0	0	0	0	0	0	0	0	0	0	0
Unk__13924	13924	5.156	660.499	w/o MS2:PC O-28:2	UNKNOWN	Liver	NA	[M+H]+		0.062	FALSE	8.06	660.496	C36H70NO7P	EtherPC	YCQDTUDKQFWQJX-UHFFFAOYSA-N	O=C(OC(COCCCCCCCC)COP(=O)([O-])OCC[N+](C)(C)C)CCCCCCCCCC=CCC=CCCCCC	530	TRUE	TRUE	FALSE		FALSE	FALSE	null	null	96.5	100	null	null	null	29.24	NIH_Lip_Std_CSH_POS_Liver_03				660.49896:507509 661.50231:0 662.50567:0	NA			0	0	0	0	0	0	0	407058	507509	0	0	0	0	0	0	0	0	0	0	0	0	0	0	0	0	0	0	0	0	0	0	0	0	0	0	0	0	0	0	0	0	0	0	0	0	0	0	0	0	0	0	0	0	0	0	0	0	292007	232744	411840	0	0	0	0	0	0	0	0	0	0	0	0	0	0	0	0	0	0	0	0	0	7367	6807	6966	0	0	0	0	0	0	0	0	0	0	0	0	0	0	0	0	0	0	0	0	0	190407	20938	222371	0	0	0	0	0	0	0	0	0	0	0	0	0	0	0	0	0	0	0	82706	0	0	0	0	0	0	0	0	0	0	0	0	0	0	0	15826	0	0	0	0	0	0	0	0	0	0	0	0	0	0	0	0	0	0	0	0	0	0	0	0	0	0	0	0	0	0	0	0	0	0	0	0	0	0	0	0	0	5665	0	0	0	0	0	0	0	0	0	0	0	0	0	0	0	0	0	0	0	0	0	0	0	0	0	0	0	0	0	0	0	0	0	0	0	0	0	0	0	0
Unk__13879	13879	4.683	658.484	w/o MS2:PC O-28:3	UNKNOWN	Liver	NA	[M+H]+	similar chromatogram in higher mz_20713	0.142	FALSE	7.98	658.481	C36H68NO7P	EtherPC	JEMWADWRONVGPI-UHFFFAOYSA-N	O=C(OC(COCCCCCCCC)COP(=O)([O-])OCC[N+](C)(C)C)CCCCCCCCCC=CCC=CCC=CCC	530	TRUE	TRUE	FALSE		FALSE	FALSE	null	null	95.8	99.9	null	null	null	125.09	NIH_Lip_Std_CSH_POS_Liver_03				658.48352:185120 659.48687:101963 660.49023:0	NA			0	0	0	0	0	0	169135	180917	185120	0	0	0	0	0	0	0	0	0	0	0	0	0	0	0	0	0	0	0	0	0	2896	0	0	0	0	0	0	0	0	0	0	0	0	0	0	0	0	0	0	0	0	0	0	0	0	0	0	103887	91472	117335	0	0	0	0	0	0	0	0	0	0	0	0	0	0	0	0	0	0	0	0	0	6492	0	2731	0	0	0	0	0	0	0	0	0	0	0	0	0	0	0	0	0	0	0	0	0	70553	0	76829	0	0	0	0	0	0	0	0	0	0	0	0	0	0	0	0	0	0	115141	120942	0	0	0	0	0	0	0	0	0	0	0	0	12200	9837	14542	12331	9214	0	0	0	0	0	0	0	97621	40632	131060	141847	126534	0	0	0	0	0	0	0	0	0	0	0	0	0	0	0	0	0	0	0	0	0	0	0	0	0	0	3898	4074	0	4239	0	3412	0	0	0	0	0	0	0	0	0	0	0	0	21025	0	0	0	28547	0	0	20610	25494	0	0	0	0	0	0	0	0	0	0	0	0	0	0	12138	0
Unk__13880	13880	4.757	658.484	w/o MS2:PC O-28:3	UNKNOWN	Liver	NA	[M+H]+		0.128	FALSE	7.98	658.481	C36H68NO7P	EtherPC	JEMWADWRONVGPI-UHFFFAOYSA-N	O=C(OC(COCCCCCCCC)COP(=O)([O-])OCC[N+](C)(C)C)CCCCCCCCCC=CCC=CCC=CCC	530	TRUE	TRUE	FALSE		FALSE	FALSE	null	null	94.5	99.9	null	null	null	258.65	NIH_Lip_Std_CSH_POS_Liver_03				658.48395:470062 659.4873:142483 660.49066:0	NA			0	0	0	0	0	0	334785	387688	470062	0	0	0	0	0	0	0	0	0	0	0	0	0	0	0	0	0	0	0	0	0	0	2917	2750	0	0	0	0	0	0	0	0	0	0	0	0	0	0	0	0	0	0	0	0	0	0	0	0	217377	184448	316069	0	0	0	0	0	0	0	0	0	0	0	0	0	0	0	0	0	0	0	0	0	2948	6933	6314	0	0	0	0	0	0	0	0	0	0	0	0	0	0	0	0	0	0	0	0	0	167186	163675	159300	0	0	0	0	0	0	0	0	0	0	0	0	0	0	0	0	0	0	0	31440	0	0	0	0	0	0	0	0	0	0	0	0	24584	27406	28098	28568	26954	17732	0	0	0	0	0	0	0	114745	0	0	0	0	0	0	0	0	0	0	0	0	0	0	0	0	0	0	0	0	0	0	0	0	0	0	0	0	0	0	0	4210	0	3307	0	0	0	0	0	0	0	0	0	0	0	0	0	0	22397	22314	25737	0	31191	24301	0	0	0	0	0	0	0	0	0	0	0	0	0	0	0	0	0	0
Unk__14188	14188	4.832	670.484	w/o MS2:PC O-29:4	UNKNOWN	Liver	NA	[M+H]+	ion correlated with 15324	0.15	FALSE	7.93	670.481	C37H68NO7P	EtherPC	VMRRFKGMKJGODX-UHFFFAOYSA-N	O=C(OC(COCCCCCCCC)COP(=O)([O-])OCC[N+](C)(C)C)CCCCCCCC=CCC=CCC=CCC=CCC	530	TRUE	TRUE	FALSE		FALSE	FALSE	null	null	95.5	99.9	null	null	null	264.34	NIH_Lip_Std_CSH_POS_Liver_02				670.48364:214155 671.48699:43807 672.49035:0	NA			0	0	0	0	0	0	149836	214155	193164	0	0	0	0	0	0	0	0	0	0	0	0	0	0	0	0	0	0	0	0	0	0	0	1541	0	0	0	0	0	0	0	0	0	0	0	0	0	0	0	0	0	0	0	0	0	0	0	0	95209	85398	117793	0	0	0	0	0	0	0	0	0	0	0	0	0	0	0	0	0	0	0	0	0	3529	3382	3035	0	0	0	0	0	0	0	1291	0	0	0	0	1030	0	0	0	0	0	0	7573	0	77322	86564	75817	0	0	0	0	0	0	0	0	0	0	0	0	0	0	0	0	0	0	0	0	0	0	0	0	0	0	0	0	0	0	1238	0	16555	10800	10079	9540	12402	4775	0	0	0	0	0	0	0	0	0	0	59864	0	0	0	0	0	0	0	0	0	0	0	0	0	0	0	0	0	0	0	0	0	0	0	0	0	0	2745	2557	2302	3037	2715	2977	0	0	0	0	0	0	0	0	0	0	0	0	0	0	0	0	0	9269	9286	7655	8214	0	0	0	0	0	0	0	0	0	0	0	0	0	0	0	0
Unk__14533	14533	4.945	684.498	w/o MS2:PC O-30:4	UNKNOWN	Liver	NA	[M+H]+		0.137	FALSE	8.11	684.496	C38H70NO7P	EtherPC	QRPBGJYWOHDLTE-UHFFFAOYSA-N	O=C(OC(COCCCCCCCC)COP(=O)([O-])OCC[N+](C)(C)C)CCCCCCCCC=CCC=CCC=CCC=CCC	530	TRUE	TRUE	FALSE		FALSE	FALSE	null	null	98.3	99.9	null	null	null	39.9	NIH_Lip_Std_CSH_POS_Liver_02				684.49811:689566 685.50146:282805 686.50482:0	NA			0	0	0	88473	107963	0	485956	689566	623419	0	0	0	0	0	0	0	0	0	0	0	0	0	0	0	0	0	0	0	0	0	3958	0	4290	0	0	0	0	0	0	0	0	0	0	0	0	0	0	0	0	0	0	0	0	0	0	0	0	304086	246801	443941	0	0	0	0	0	0	0	0	0	0	0	0	0	0	0	0	0	0	0	0	0	10343	10460	10967	0	0	0	0	0	0	0	0	0	0	0	0	0	0	0	0	0	0	20609	0	21761	228993	225052	221940	0	0	0	0	0	0	0	0	0	0	0	0	0	0	0	0	0	0	178941	126955	0	0	0	0	0	0	0	0	0	0	0	0	41059	0	37550	37638	0	20796	0	0	0	0	0	0	0	156170	0	0	0	0	0	0	0	0	0	0	0	0	0	0	0	0	0	0	0	0	0	0	0	0	0	0	0	0	0	8582	8360	8101	7512	7775	7179	0	0	0	0	0	0	0	0	0	0	0	0	0	0	0	0	0	0	0	0	0	0	0	0	0	0	0	0	0	0	0	0	0	0	0	0	0
Unk__14478	14478	4.59	682.483	w/o MS2:PC O-30:5	UNKNOWN	Liver	NA	[M+H]+		0.093	FALSE	7.72	682.481	C38H68NO7P	EtherPC	NCIRKEASSFVGDO-UHFFFAOYSA-N	O=C(OC(COCCCCCCCC)COP(=O)([O-])OCC[N+](C)(C)C)CCCCCC=CCC=CCC=CCC=CCC=CCC	530	TRUE	TRUE	FALSE		FALSE	FALSE	null	null	96.9	100	null	null	null	21.52	NIH_Lip_Std_CSH_POS_Liver_03				682.48309:133782 683.48644:41166 684.4898:0	NA			0	0	0	0	0	0	109088	122099	133782	0	0	0	0	0	0	0	0	0	0	0	0	0	0	0	0	0	0	0	0	0	0	0	0	0	0	0	0	0	0	0	0	0	0	0	0	0	0	0	0	0	0	0	0	0	0	0	0	60914	41553	70655	0	0	0	0	0	0	0	0	0	0	0	0	0	0	0	0	0	0	0	0	0	1761	2066	2076	0	0	0	0	0	0	0	0	0	0	0	0	0	0	0	0	0	0	0	0	0	44109	56657	48793	0	0	0	0	0	0	0	0	0	0	0	0	0	0	0	0	0	0	21587	0	0	0	0	0	0	0	0	0	0	0	0	0	0	0	0	0	6543	0	0	0	0	0	0	0	0	0	0	0	0	0	0	0	0	0	0	0	0	0	0	0	0	0	0	0	0	0	0	0	0	0	0	0	0	0	0	1506	1522	1929	2188	2338	2439	0	0	0	0	0	0	0	0	0	0	0	0	6187	0	0	0	0	0	0	0	0	0	0	0	0	0	0	0	0	0	0	0	0	0	0	0	0
Unk__14479	14479	3.314	682.484	w/o MS2:PC O-30:5	UNKNOWN	Liver	NA	[M+H]+		0.217	FALSE	7.72	682.481	C38H68NO7P	EtherPC	NCIRKEASSFVGDO-UHFFFAOYSA-N	O=C(OC(COCCCCCCCC)COP(=O)([O-])OCC[N+](C)(C)C)CCCCCC=CCC=CCC=CCC=CCC=CCC	530	TRUE	TRUE	FALSE		FALSE	FALSE	null	null	94.9	100	null	null	null	10.09	NIH_Lip_Std_CSH_POS_Liver_03				682.48383:126959 683.48718:32306 684.49054:0	NA			0	0	0	0	0	0	70056	119277	126959	0	0	0	0	0	0	0	0	0	0	0	0	0	0	0	0	0	0	0	0	0	0	0	0	0	0	0	0	0	0	0	0	0	0	0	0	0	0	0	0	0	0	0	0	0	0	0	0	51231	63100	79037	0	0	0	0	0	0	0	0	0	0	0	0	0	0	0	0	0	0	0	0	0	2045	1857	1817	0	0	0	0	0	0	0	0	0	0	0	0	0	0	0	14843	13811	13910	5781	9358	0	20041	10137	10246	0	14615	11713	7772	11283	13031	10494	17319	10702	8254	14684	13474	14534	13129	9716	0	0	0	0	0	0	0	0	0	0	0	0	0	0	0	0	0	17114	17646	20507	19135	18722	26437	0	0	0	0	0	0	0	0	0	0	0	0	0	0	0	0	0	0	0	0	0	0	0	0	0	0	0	0	0	0	0	0	0	0	0	0	0	0	0	1929	0	0	0	0	0	0	0	0	0	0	0	0	0	0	0	48538	46051	48419	46983	54005	43753	50483	52159	49219	0	0	0	0	0	0	0	0	0	0	0	21882	0	0	17492	0
Unk__12445	12445	1.53	598.353	w/o MS2:PE 6:0_20:5	UNKNOWN	Liver	NA	[M+H]+		0.181	FALSE	6.08	598.35	C31H52NO8P	PE	PVRLHKQNVSCGHS-UHFFFAOYSA-N	O=C(OCC(OC(=O)CCCC=CCC=CCC=CCC=CCC=CCC)COP(=O)(O)OCCN)CCCCC	530	TRUE	TRUE	FALSE		FALSE	FALSE	null	null	97.2	99.9	null	null	null	13.41	NIH_Lip_Std_CSH_POS_TissuePool_02				598.35266:373489 599.35601:147461 600.35937:0	NA			0	0	0	34469	82795	40652	176784	26327	143200	52053	75108	0	22145	0	31315	0	0	0	24642	0	33657	0	0	0	0	0	0	0	0	0	0	0	0	0	0	0	0	0	0	0	0	0	0	0	0	0	0	0	0	0	0	0	0	0	0	0	0	22783	22808	27499	0	0	0	0	0	0	0	0	0	0	0	0	0	0	0	0	0	0	0	0	0	0	0	0	0	0	0	0	0	0	0	0	0	0	0	0	0	0	0	0	0	0	17901	18884	13680	6871	76837	86484	0	0	0	0	0	0	0	0	0	0	0	0	0	0	0	43184	0	51701	87196	373489	0	0	0	0	0	0	0	0	0	0	0	0	16203	17071	15364	14891	14677	0	60607	0	18100	38059	21786	0	204926	230644	259588	264613	44696	0	0	0	0	0	0	0	0	0	0	0	0	0	0	0	0	0	0	0	0	0	0	0	0	0	0	0	0	0	0	1426	1520	0	0	0	0	0	0	0	0	0	0	0	0	0	0	0	0	0	0	0	0	0	0	0	0	0	0	0	0	0	0	0	0	0	0	0	0	0
Unk__24336	24336	6.852	1130.75	w/o MS2:PE 64:16	UNKNOWN	Liver	NA	[M+H]+		0.097	FALSE	12.97	1130.75	C69H106NO8P	PE	OONSJFVQHUASNC-UHFFFAOYSA-N	O=C(OCC(OC(=O)CCCCCCC=CCC=CCC=CCC=CCC=CCC=CCC=CCC=CCC=CCC=CCC)COP(=O)(O)OCCN)CCCCCCC=CCC=CCC=CCC=CCC=CCC=CCC	530	TRUE	TRUE	FALSE		FALSE	FALSE	null	null	98.3	99.8	null	null	null	294.64	PNACIC_UnkLip_LTLE_P2_QE_C_POS_13Oct20_Lola-WCSH315112				1130.75293:73358 1131.75628:48350 1132.75964:30374	NA			0	0	0	0	0	0	38743	42175	27358	0	0	0	0	0	0	0	0	0	0	0	0	0	0	0	0	0	0	0	0	0	0	0	0	0	0	0	0	0	0	0	0	0	0	0	0	0	0	0	0	0	0	0	0	0	0	0	0	50716	46054	73358	0	0	0	0	0	0	0	0	0	0	0	0	0	0	0	0	0	0	0	0	0	1424	1649	1608	0	0	0	0	0	0	0	0	0	0	0	0	0	0	0	0	0	0	0	0	0	25436	23956	25807	0	0	10117	0	0	0	1699	0	0	0	0	0	0	0	0	0	0	0	0	30472	0	0	0	0	0	0	0	0	0	0	0	0	0	6196	0	0	0	0	0	0	0	0	0	0	0	51058	0	0	0	0	0	0	0	0	0	0	0	0	0	0	0	0	0	0	0	0	0	0	0	0	0	0	0	0	0	1203	0	1146	0	1088	1694	0	0	0	0	0	0	0	0	0	0	0	0	0	0	0	0	0	0	0	0	7469	0	0	0	0	0	0	0	0	0	0	0	0	0	0	0	0
Unk__24514	24514	7.544	1158.78	w/o MS2:PE 66:16	UNKNOWN	Liver	NA	[M+Na]+	adduct linked to 24375_[M+H]+	0.111	FALSE	13.09	1158.79	C71H110NO8P	PE	VOJGXONPQZGSNV-UHFFFAOYSA-N	O=C(OCC(OC(=O)CCCCCCC=CCC=CCC=CCC=CCC=CCC=CCC=CCC=CCC=CCC=CCC)COP(=O)(O)OCCN)CCCCCCCCC=CCC=CCC=CCC=CCC=CCC=CCC	530	TRUE	TRUE	FALSE		FALSE	FALSE	null	null	98.7	99.8	null	null	null	223.88	PNACIC_UnkLip_LTLE_P2_QE_C_POS_13Oct20_Lola-WCSH315112				1158.78455:80035 1159.7879:54308 1160.79126:28912	NA			0	0	0	0	0	0	0	0	38946	0	29488	0	0	0	0	0	0	0	0	0	0	0	0	0	0	0	0	0	0	0	0	0	0	0	0	0	0	0	0	0	0	0	0	0	0	0	0	0	0	0	0	0	0	0	0	0	0	62202	53454	80035	0	0	0	0	0	0	0	0	0	0	0	0	0	0	0	0	0	0	0	0	0	1677	1498	1849	0	0	0	0	0	0	0	0	0	0	0	0	0	0	0	0	0	0	0	0	0	42179	35939	34666	11389	8045	16232	0	0	0	0	0	0	0	0	0	0	0	0	0	0	0	0	0	0	0	0	0	0	0	0	0	0	0	0	0	0	0	0	7043	6677	0	0	0	0	0	0	0	0	0	0	0	28100	0	0	0	0	0	0	0	0	0	0	0	0	0	0	0	0	0	0	0	0	0	0	0	0	0	0	1191	1396	1071	1756	1901	2279	0	0	0	0	1205	1153	0	0	0	0	0	0	0	0	0	0	0	0	0	0	0	0	0	0	0	0	0	0	0	0	0	0	0	0	0	0	0
Unk__11174	11174	3.127	546.355	w/o MS2:PE O-8:0_15:3	UNKNOWN	Liver	NA	[M+H]+		0.053	FALSE	6.88	546.355	C28H52NO7P	EtherPE	BGJKNDHQOAVPKY-UHFFFAOYSA-N	O=C(OC(COCCCCCCCC)COP(=O)(O)OCCN)CCCCC=CCC=CCC=CCC	530	TRUE	TRUE	FALSE		FALSE	FALSE	null	null	99.7	99.9	null	null	null	5.76	NIH_Lip_Std_CSH_POS_Liver_03				546.35461:156157 547.35796:0 548.36132:0	NA			0	0	0	0	0	0	84868	70401	156157	0	0	0	0	0	0	0	0	0	0	0	0	0	0	0	0	0	0	0	0	0	1539	1591	1712	0	0	0	0	0	0	0	0	0	0	0	0	0	0	0	0	0	0	0	0	0	0	0	0	46449	46890	50118	0	0	0	0	0	0	0	0	120119	0	0	0	0	0	0	0	0	0	0	0	0	0	0	0	0	0	0	0	0	0	0	0	0	0	0	0	0	0	0	0	0	0	0	0	0	19705	0	0	0	0	0	0	0	0	0	0	0	0	0	0	0	0	0	0	0	0	0	0	0	0	0	0	0	0	0	0	0	0	0	0	0	0	0	0	0	0	0	0	0	0	0	0	0	0	0	0	0	0	0	0	0	0	0	0	0	0	0	0	0	0	0	0	0	0	0	0	0	0	0	0	0	0	0	0	0	0	0	0	1798	0	0	0	0	0	0	0	0	0	0	0	0	0	0	0	0	0	0	0	0	0	0	0	0	0	0	0	0	0	0	0	0	0	0	0	0	0
Unk__11547	11547	2.816	560.37	w/o MS2:PE O-8:0_16:3	UNKNOWN	Liver	NA	[M+Na]+	adduct linked to 10999_[M+H]+	0.159	FALSE	6.94	560.371	C29H54NO7P	EtherPE	HQRROFSNAQRGJW-UHFFFAOYSA-N	O=C(OC(COCCCCCCCC)COP(=O)(O)OCCN)CCCCCC=CCC=CCC=CCC	530	TRUE	TRUE	FALSE		FALSE	FALSE	null	null	99.6	99.9	null	null	null	45.09	NIH_Lip_Std_CSH_POS_Liver_01				560.37018:243806 561.37353:83424 562.37689:0	NA			0	0	0	0	0	0	243806	69646	40584	0	0	0	0	0	0	0	0	0	0	0	0	0	0	0	0	0	0	0	0	0	1133	8749	9430	0	0	0	0	0	0	0	0	0	0	0	0	0	0	0	0	0	0	0	0	0	0	0	0	40497	33601	64625	0	0	0	0	0	0	0	0	0	0	0	0	0	0	0	0	0	0	0	0	0	1415	1768	1589	0	0	0	0	0	0	0	0	0	0	0	0	0	0	0	0	0	0	0	0	0	157222	180008	174343	0	0	0	3005	0	0	0	0	0	0	0	0	0	0	0	0	0	0	0	0	0	0	0	0	0	0	0	0	1030	1017	0	0	7677	10654	11116	7598	9034	15924	0	0	0	0	0	0	0	0	0	0	43622	0	0	0	0	0	0	0	0	0	0	0	0	0	0	0	0	0	0	0	0	0	0	0	0	0	0	0	1992	2602	2553	2661	2343	0	0	0	0	0	0	0	0	0	0	0	0	15529	18350	0	12675	18916	0	0	15265	15869	0	0	0	0	0	0	0	0	0	0	0	0	0	0	0	0
Unk__11548	11548	0.832	560.371	w/o MS2:PE O-8:0_16:3	UNKNOWN	Liver	NA	[M+Na]+	adduct linked to 10999_[M+H]+	0.186	FALSE	6.94	560.371	C29H54NO7P	EtherPE	HQRROFSNAQRGJW-UHFFFAOYSA-N	O=C(OC(COCCCCCCCC)COP(=O)(O)OCCN)CCCCCC=CCC=CCC=CCC	530	TRUE	TRUE	FALSE		FALSE	FALSE	null	null	100	99.9	null	null	null	65.13	NIH_Lip_Std_CSH_POS_Liver_02				560.37128:361606 561.37463:120623 562.37799:0	NA			0	0	0	0	0	0	36154	361606	346123	0	0	0	0	0	0	0	0	0	0	0	0	0	0	0	0	0	0	0	0	0	9242	1081	0	0	0	0	0	0	0	0	0	0	0	0	0	0	0	0	0	0	0	0	0	0	0	0	0	0	0	0	0	0	0	0	0	0	0	0	0	0	0	0	0	0	0	0	0	0	0	0	0	0	0	0	0	0	0	0	0	0	0	0	0	0	0	0	0	0	0	13924	16440	11499	17634	19956	17368	9861	9594	20769	0	0	6573	0	20184	17361	21259	22835	17410	0	0	0	38898	35494	32240	0	0	0	0	0	0	0	0	0	0	0	0	0	0	0	0	0	41407	41408	39719	38887	41652	67636	0	0	0	0	0	0	0	0	0	0	0	0	0	0	0	0	0	0	0	0	0	0	0	0	0	0	0	0	0	0	0	0	0	0	0	0	0	0	0	0	0	0	0	0	0	0	0	0	0	0	0	0	0	0	0	94535	117688	106714	115482	120479	118297	122145	111356	110234	0	0	0	0	0	0	0	0	0	0	0	24741	19146	46212	44593	0
Unk__20532	20532	6.319	876.588	w/o MS2:PE P-22:5_26:7	UNKNOWN	Liver	NA	[M+H]+		0.323	TRUE	10.35	876.59	C53H82NO7P	EtherPE	QLSZJIKLICCYAA-UHFFFAOYSA-N	O=C(OC(COC=CCCCCC=CCC=CCC=CCC=CCC=CCC)COP(=O)(O)OCCN)CCCC=CCC=CCC=CCC=CCC=CCC=CCC=CCC	530	TRUE	TRUE	FALSE		FALSE	FALSE	null	null	99	99.9	null	null	null	165.44	PNACIC_UnkLip_LTLE_P2_QE_B_POS_13Oct20_Lola-WCSH315112				876.58777:2384052 877.59112:1432883 878.59448:717400	71.07328:18438 86.09692:191206 123.22639:5695 162.9557:229026 184.07233:8614 302.64783:31401 655.56366:9631 687.10822:10319 693.52008:34866 817.51453:281570 876.58765:186131			0	0	0	0	0	0	1208267	976552	928321	0	0	0	0	0	0	0	0	0	0	0	0	0	0	0	0	0	0	0	0	0	3075	3155	2946	0	0	0	0	0	0	0	0	0	0	0	0	0	0	0	0	56379	0	0	0	0	0	0	31553	2212506	2384052	1937085	0	0	0	0	0	0	0	0	0	0	0	0	0	0	0	0	0	0	0	0	0	13949	12162	12075	0	0	0	2132	0	2072	3358	4308	3744	2267	0	2913	3097	3643	3348	0	13483	0	0	0	0	488374	564744	570183	0	0	0	0	0	0	0	0	0	0	0	0	0	0	0	0	0	0	540188	419802	0	0	0	0	0	0	0	0	1919	1767	2600	2962	297930	275562	301122	321808	318248	0	0	0	0	0	0	0	183373	333838	233034	231965	273838	0	0	0	0	0	0	0	1859	1608	1616	1644	1486	1592	1692	0	0	0	0	0	0	0	0	0	0	0	0	10306	10429	9577	9616	9430	10604	0	0	0	0	0	0	3353	2879	3469	3216	3135	3518	369832	395820	399504	387812	413600	382556	401308	390002	427016	3751	0	0	0	0	0	0	0	0	0	0	0	0	0	0	0
Unk__25299	25299	7.558	1283.12	w/o MS2:PG 33:0_38:2	UNKNOWN	Liver	NA	[M+H]+		0.155	FALSE	15.18	1283.12	C77H149O10P	PG	JHZACXWPUMSILD-UHFFFAOYSA-N	O=C(OCC(OC(=O)CCCCCCCCCCCCCCCCCCCCCCCCCC=CCC=CCCCCCCC)COP(=O)(O)OCC(O)CO)CCCCCCCCCCCCCCCCCCCCCCCCCCCCCCCC	530	TRUE	TRUE	FALSE		FALSE	FALSE	null	null	87.1	99.7	null	null	null	2849.44	NIH_Lip_Std_CSH_POS_Liver_02				1283.11743:630175 1284.12078:674284 1285.12414:295895	NA			0	0	0	28293	0	0	504155	630175	621857	0	0	0	0	0	0	0	0	0	0	0	0	0	0	0	0	0	0	0	0	0	2432	2190	2068	0	0	0	0	0	0	0	0	0	0	0	0	0	0	0	0	0	0	0	0	0	0	0	0	358194	328232	520731	0	0	0	0	0	0	0	0	0	0	0	0	0	0	0	0	0	0	0	0	0	0	0	0	0	0	0	0	0	0	0	0	0	0	0	0	0	0	0	0	0	0	0	0	0	172153	151723	177584	0	0	0	0	0	0	0	0	0	0	0	0	0	0	0	0	0	0	248709	265328	0	0	0	0	0	0	0	0	0	0	0	0	55526	49251	55272	49722	50925	37491	0	0	0	0	0	0	244105	223126	249155	253383	300325	0	0	0	0	0	0	0	0	0	0	0	0	0	0	0	0	0	0	0	0	0	0	0	0	0	0	0	0	0	0	0	0	0	0	0	0	0	0	0	0	0	0	0	0	72782	73384	70452	81960	67618	85679	80914	74015	71618	0	0	0	0	0	0	0	0	0	0	0	0	0	0	0	0
Unk__1300	1300	2.179	184.073	w/o MS2:Phosphocholine	UNKNOWN	Liver	NA	[M+H]+	found in higher mz's MsMs_10637; found in higher mz's MsMs_10638; similar chromatogram in higher mz_11577; similar chromatogram in higher mz_10657; similar chromatogram in higher mz_12848; found in higher mz's MsMs_11740; found in higher mz's MsMs_23801; similar chromatogram in higher mz_9888; similar chromatogram in higher mz_9890; similar chromatogram in higher mz_9918; similar chromatogram in higher mz_11926; similar chromatogram in higher mz_11989; similar chromatogram in higher mz_12470; similar chromatogram in higher mz_13528; similar chromatogram in higher mz_13777; similar chromatogram in higher mz_15539; similar chromatogram in higher mz_16771; similar chromatogram in higher mz_16856; similar chromatogram in higher mz_17645; similar chromatogram in higher mz_17807; similar chromatogram in higher mz_24062; found in higher mz's MsMs_10655; similar chromatogram in higher mz_10624; similar chromatogram in higher mz_12591; similar chromatogram in higher mz_14474; similar chromatogram in higher mz_18238; similar chromatogram in higher mz_14331; similar chromatogram in higher mz_10662; similar chromatogram in higher mz_10718; similar chromatogram in higher mz_24385; similar chromatogram in higher mz_10536; similar chromatogram in higher mz_24080; similar chromatogram in higher mz_12592	0.195	FALSE	0.78	184.073	C5H14NO4P	Others	YHHSONZFOIEMCP-UHFFFAOYSA-N	C[N+](C)(C)CCOP(O)([O-])=O	530	TRUE	TRUE	FALSE		FALSE	FALSE	null	null	100	100	null	null	null	9.45	02_Plasma01				184.07336:961513 185.07671:30647 186.08007:0	NA			0	0	0	0	0	0	76437	95877	196909	0	0	0	178995	0	0	0	0	0	0	104820	0	0	0	99433	0	0	0	0	0	0	0	0	0	0	0	0	0	0	0	0	0	0	0	0	0	0	0	0	0	0	0	0	0	0	0	0	0	0	143154	285510	0	0	0	0	0	0	0	0	0	0	0	0	0	0	0	0	0	0	0	0	0	0	0	0	0	0	0	0	0	0	0	0	0	0	0	0	0	0	0	0	116446	114475	46967	134533	127940	628598	661125	794266	121073	106325	115924	183258	961513	177387	0	0	0	154128	169339	154131	459151	0	0	0	0	0	0	0	0	0	0	0	0	0	0	0	0	0	0	0	159738	146120	166466	197525	175286	185181	0	0	0	0	42752	0	0	0	0	0	0	0	0	0	0	0	0	0	0	0	0	0	0	0	0	0	0	0	0	0	0	0	0	0	0	0	0	0	0	0	0	0	0	0	0	0	0	0	0	0	0	0	0	0	0	229169	259904	242191	266064	257250	289573	268904	250180	242014	0	0	0	0	0	0	0	0	0	0	0	58240	76467	0	0	0
Unk__13986	13986	1.984	663.315	w/o MS2:PI 20:1	UNKNOWN	Liver	NA	[M+H]+		0.301	FALSE	5.37	663.312	C29H53O13P	PI	ACTNAHJLHTYGTR-UHFFFAOYSA-N	O=C(OCC(OC(=O)CCCCCCCC=CCCCC)COP(=O)(O)OC1C(O)C(O)C(O)C(O)C1O)CCCCC	530	TRUE	TRUE	FALSE		FALSE	FALSE	null	null	95.8	99.9	null	null	null	83.62	DDA_Inclusion07				663.31451:123765 664.31786:18401 665.32122:18312	NA			0	55438	0	0	42147	61392	29980	43979	32752	0	0	44163	0	0	0	0	0	0	31049	25167	47435	0	0	16999	0	0	0	0	0	0	0	0	0	0	0	0	0	0	0	0	0	0	0	0	0	0	0	0	22081	0	14374	25393	0	0	0	0	20867	19052	0	24556	0	0	27608	0	0	0	0	0	0	0	0	0	0	0	0	0	0	0	0	0	0	0	0	0	0	0	0	0	0	0	0	0	0	0	0	0	0	0	0	60950	59639	64012	66718	64558	56603	44335	60155	52375	58783	65318	60064	40219	47346	41879	36301	37750	41937	44562	46842	49815	50226	42061	50115	0	0	0	0	45581	0	0	0	0	0	0	0	0	0	0	0	0	63867	49255	56344	55315	63718	68226	34579	21889	0	29222	0	42502	0	0	25074	31047	29933	0	0	0	0	0	0	0	0	0	0	0	0	0	0	0	0	0	0	0	0	0	0	0	0	0	0	0	0	0	0	0	0	0	0	0	0	0	0	0	0	0	0	0	0	101613	103762	115444	112556	112446	113779	115627	123765	99563	0	0	49004	0	0	0	0	0	0	0	0	37197	36966	0	0	0
Unk__18287	18287	3.215	809.423	w/o MS2:PI 31:5	UNKNOWN	Liver	NA	[M+H]+	ion correlated with 8390; ion correlated with 16098	0.044	FALSE	7.12	809.421	C40H67O13P	PI	TVXHGLMSGCDGCO-UHFFFAOYSA-N	O=C(OCC(OC(=O)CCCCCCCC=CCC=CCC=CCC=CCC=CCC)COP(=O)(O)OC1C(O)C(O)C(O)C(O)C1O)CCCCCC	530	TRUE	TRUE	FALSE		FALSE	FALSE	null	null	98.7	99.9	null	null	null	661.95	PNACIC_UnkLip_LTLE_P2_QE_C_POS_13Oct20_Lola-WCSH315112				809.42267:95731 810.42602:59005 811.42938:0	NA			0	0	0	0	0	0	42899	63002	66340	0	0	0	0	0	0	0	0	0	0	0	0	0	0	0	0	0	0	0	0	0	0	0	0	0	0	0	0	0	0	0	0	0	0	0	0	0	0	0	0	0	0	0	0	0	0	0	0	73205	78116	95731	0	0	0	0	0	0	0	0	0	0	0	0	0	0	0	0	0	0	0	0	0	0	0	0	0	0	0	0	0	0	0	0	0	0	0	0	0	0	0	0	0	0	0	0	0	19034	20044	14797	0	0	0	0	0	0	0	0	0	0	0	0	0	0	0	0	0	0	0	24734	0	0	0	0	0	0	0	0	0	0	0	0	0	0	0	0	0	0	0	0	0	0	0	0	0	0	0	0	0	0	0	0	0	0	0	0	0	0	0	0	0	0	0	0	0	0	0	0	0	0	0	0	0	0	0	0	0	0	0	0	0	0	0	0	0	0	0	0	0	0	0	0	0	0	0	0	0	0	0	0	0	0	0	0	0	0	0	0	0	0	0	0	0	0	0	0	0	0
Unk__18129	18129	2.861	805.391	w/o MS2:PI 31:7	UNKNOWN	Liver	NA	[M+H]+		0.084	FALSE	6.81	805.39	C40H63O13P	PI	WCPPCNFHVSLBCI-UHFFFAOYSA-N	O=C(OCC(OC(=O)CCC=CCC=CCC=CCC=CCC)COP(=O)(O)OC1C(O)C(O)C(O)C(O)C1O)CCCCC=CCC=CCC=CCC	530	TRUE	TRUE	FALSE		FALSE	FALSE	null	null	99.7	99.9	null	null	null	125.79	PNACIC_UnkLip_LTLE_P2_QE_C_POS_13Oct20_Lola-WCSH315112				805.39056:112989 806.39391:69261 807.39727:27072	NA			0	0	0	0	0	0	0	41929	59931	0	0	0	0	0	0	0	0	0	0	0	0	0	0	0	0	0	0	0	0	0	0	0	0	0	0	0	0	0	0	0	0	0	0	0	0	0	0	0	24039	22161	27113	0	0	0	0	0	0	88470	89921	112989	0	0	0	0	0	0	0	0	0	0	0	0	0	0	0	0	0	0	0	0	0	0	0	0	0	0	0	0	0	0	0	0	0	0	0	0	0	0	0	0	7636	10764	0	0	0	31583	41900	33077	0	0	0	0	0	0	0	0	0	0	0	0	0	0	0	0	0	0	0	0	0	0	0	0	0	0	0	0	0	0	0	0	5276	0	8281	0	11631	4476	0	0	0	0	0	0	0	0	0	0	0	0	0	0	0	0	0	0	0	0	0	0	0	0	0	0	0	0	0	0	0	0	0	0	0	0	0	0	0	0	0	0	0	0	0	0	0	0	0	0	0	0	0	0	0	0	0	0	6782	7591	0	0	0	0	0	0	0	0	0	0	0	0	0	0	0	0	0	0	0	0
Unk__20494	20494	5.32	875.562	w/o MS2:PI 35:0	UNKNOWN	Liver	NA	[M+H]+	adduct linked to 21035_[M+NH4]+	0.084	FALSE	9.29	875.562	C44H85O13P	PI	IDSNSZGMDXWPNG-UHFFFAOYSA-N	O=C(OCC(OC(=O)CCCCC)COP(=O)(O)OC1C(O)C(O)C(O)C(O)C1O)CCCCCCCCCCCCCCCCCCCCCCCCCCCC	530	TRUE	TRUE	FALSE		FALSE	FALSE	null	null	99.9	99.9	null	null	null	3034.77	NIH_Lip_Std_CSH_POS_Plasma2_02				875.56165:1094713 876.565:179685 877.56836:0	NA			0	0	0	0	0	0	233539	222485	366532	0	0	630199	0	0	0	526803	1094713	0	0	0	0	0	0	0	0	0	0	0	0	0	1329	1239	1282	0	0	0	0	0	0	0	0	0	0	0	0	0	0	0	0	0	74345	0	0	0	0	0	0	0	0	0	0	0	0	0	0	0	0	68855	0	0	0	0	0	0	0	0	0	0	0	0	0	2978	3086	3181	0	0	0	0	0	0	0	0	0	0	0	0	0	0	1045	0	0	0	0	0	0	0	0	0	0	0	0	0	0	0	0	0	0	0	0	0	0	0	0	0	0	0	0	0	0	0	0	0	0	0	0	0	0	0	0	0	0	0	0	0	0	0	925059	0	0	0	0	0	0	66718	0	0	0	0	0	0	0	0	0	0	0	0	0	0	0	0	0	0	0	0	0	0	0	0	0	0	0	0	0	0	0	0	2234	0	1512	0	0	0	0	0	0	0	0	0	0	0	0	0	0	0	0	0	0	0	0	0	0	0	0	0	0	0	0	0	0	0	0	0	0	0	0	0
Unk__20265	20265	5.23	868.59	w/o MS2:PI 35:1	UNKNOWN	Liver	NA	[M+H]+	similar chromatogram in higher mz_27302	0.119	FALSE	8.68	868.591	C44H83O13P	PI	CJVCMNOXNIFMLV-UHFFFAOYSA-N	O=C(OCC(OC(=O)CCCCCCCCCCCCCCC=CCCCCCCCCCCCC)COP(=O)(O)OC1C(O)C(O)C(O)C(O)C1O)CCCCC	530	TRUE	TRUE	FALSE		FALSE	FALSE	null	null	99.6	99.9	null	null	null	24.07	PNACIC_UnkLip_LTLE_P2_QE_C_POS_13Oct20_Lola-WCSH315112				868.59009:627244 869.59344:321977 870.5968:0	NA			0	0	0	0	0	0	0	0	0	0	0	0	0	0	0	0	0	0	0	0	0	0	0	0	0	0	0	0	0	0	3391	0	2934	0	0	0	0	0	0	0	0	0	0	0	0	0	0	0	0	0	0	0	0	0	0	0	0	518151	359750	627244	0	0	0	0	0	0	0	0	0	0	0	0	0	0	0	0	0	0	0	0	0	0	0	3942	0	0	0	0	0	0	0	0	0	0	0	0	0	0	0	0	14775	32826	8275	0	0	90854	183221	152919	0	0	0	0	0	0	0	0	0	0	0	0	0	0	0	0	0	0	0	0	0	0	0	0	0	0	0	0	1355	1423	0	0	0	0	21352	35828	0	0	0	0	0	0	0	0	0	0	0	0	0	0	0	0	0	0	0	0	1331	1332	1254	1315	1498	1268	1400	0	0	0	0	0	0	0	0	0	0	0	0	1966	2961	1620	2674	0	0	0	0	0	0	0	0	0	0	0	0	0	0	0	0	0	0	0	0	0	0	0	0	0	0	0	0	0	0	0	0	0	0	0	0	0	0	0
Unk__20349	20349	4.889	871.532	w/o MS2:PI 35:2	UNKNOWN	Liver	NA	[M+Na]+	adduct linked to 20210_[M+NH4]+	0.088	FALSE	8.42	871.531	C44H81O13P	PI	YOCKTFNPKJFJCC-UHFFFAOYSA-N	O=C(OCC(OC(=O)CCCCCCCCCCCCCCCC=CCC=CCCCCCCC)COP(=O)(O)OC1C(O)C(O)C(O)C(O)C1O)CCCCCC	530	TRUE	TRUE	FALSE		FALSE	FALSE	null	null	99.3	99.9	null	null	null	1158.01	NIH_Lip_Std_CSH_POS_Liver_02				871.53192:310700 872.53527:346465 873.53863:127887	NA			0	0	0	23481	0	0	185707	310700	282889	0	0	0	0	0	0	0	0	0	0	0	0	0	0	0	0	0	0	0	0	0	0	1094	1012	0	0	0	0	0	0	0	0	0	0	0	0	0	0	0	0	0	0	0	0	0	20736	0	29094	161066	169185	192003	0	0	0	0	0	0	0	0	0	0	0	0	0	0	0	0	0	0	0	0	0	0	0	0	0	0	0	0	0	0	0	0	0	0	0	0	0	0	0	0	0	0	0	0	0	98131	122763	0	0	0	0	0	0	0	0	0	0	0	0	2259	0	0	0	0	0	0	90547	95347	0	0	0	0	0	0	0	0	0	0	0	0	0	0	0	0	0	0	0	0	0	0	67629	0	0	0	0	0	0	0	0	0	0	0	0	0	0	0	0	0	0	0	0	0	0	0	0	0	0	0	0	0	0	0	0	0	1828	0	0	0	1402	0	0	0	0	0	0	0	0	0	0	0	0	40347	0	0	0	0	0	0	0	0	0	0	0	0	0	0	0	0	0	0	0	0	0	0	0	0
Unk__21116	21116	4.836	895.534	w/o MS2:PI 37:4	UNKNOWN	Liver	NA	[M+Na]+	adduct linked to 20981_[M+NH4]+	0.221	FALSE	8.24	895.531	C46H81O13P	PI	JANQFWBJLPHERR-UHFFFAOYSA-N	O=C(OCC(OC(=O)CCCCCCCCCCCCCCCCC=CCC=CCC=CCC=CCC)COP(=O)(O)OC1C(O)C(O)C(O)C(O)C1O)CCCCCC	530	TRUE	TRUE	FALSE		FALSE	FALSE	null	null	93.5	99.9	null	null	null	746.78	NIH_Lip_Std_CSH_POS_Liver_03				895.53436:288378 896.53771:444514 897.54107:208065	NA			0	0	0	47585	54585	28112	238958	258527	288378	0	17693	0	0	0	0	0	0	0	0	0	0	0	0	0	0	0	0	0	0	0	0	0	0	0	0	0	0	0	0	0	0	0	0	0	0	0	0	0	0	15452	0	0	0	0	0	0	0	140944	116132	165433	0	0	0	0	0	0	0	0	0	0	0	0	0	0	0	0	0	0	0	0	0	2251	2219	2318	0	0	0	0	0	0	0	0	0	0	0	0	0	0	0	0	0	24219	13464	0	13214	94237	113474	105131	7888	0	0	26275	22790	19847	0	3599	0	11812	8268	20996	10379	0	0	0	0	0	119543	106251	0	0	0	0	0	0	0	0	0	0	0	0	33950	27847	30144	26660	28759	26234	0	0	0	0	0	0	85430	108152	130582	129535	109713	0	0	0	0	0	0	0	0	0	0	0	0	0	0	0	0	0	0	0	0	0	0	0	0	0	0	1172	1346	1259	1330	0	0	0	0	0	0	0	0	0	0	0	0	0	0	0	0	32140	0	38739	0	0	27074	34390	0	0	0	0	0	0	0	0	0	0	0	0	0	0	0	0
Unk__21660	21660	5.205	913.583	w/o MS2:PI 38:2	UNKNOWN	Liver	NA	[M+H]+	adduct linked to 22125_[M+NH4]+	0.319	FALSE	8.99	913.578	C47H87O13P	PI	KYWJPIUMTJKDPJ-UHFFFAOYSA-N	O=C(OCC(OC(=O)CCCCCCCCCCCCCCCCCCCC=CCC=CCCCCCCC)COP(=O)(O)OC1C(O)C(O)C(O)C(O)C1O)CCCCC	530	TRUE	TRUE	FALSE		FALSE	FALSE	null	null	85.7	99.9	null	null	null	2438.17	NIH_Lip_Std_CSH_POS_Liver_03				913.58325:1897381 914.5866:1257584 915.58996:363446	NA			0	0	33574	329231	291135	0	1839979	310849	1897381	0	76542	0	0	0	0	97061	65798	0	0	0	0	0	42419	52815	0	0	0	1106	1038	1203	9512	8582	9680	0	0	0	0	0	0	0	0	0	0	0	0	0	0	0	0	0	0	0	0	0	0	0	0	548276	0	902206	0	0	0	0	0	0	0	0	0	0	0	0	0	0	0	2464	2524	0	0	0	0	39947	38269	38429	0	0	0	0	0	0	1550	1690	1644	0	0	0	0	0	0	0	0	0	39543	0	0	580938	599584	638038	0	0	0	0	0	0	0	0	0	0	0	0	0	0	0	0	0	0	908570	838517	0	0	0	0	0	0	0	0	3110	2938	0	0	103317	0	60394	81934	0	0	0	0	0	0	0	0	589966	0	638240	572263	510228	0	0	0	0	0	0	0	2655	2608	2397	2545	2695	2557	2699	0	0	0	1219	1226	0	2638	2653	2947	2679	2742	3054	19800	18805	19779	19529	19669	20032	1564	1349	1341	1501	1422	1586	0	0	0	0	2432	0	0	72437	0	0	0	0	0	0	107613	0	0	0	0	0	0	0	0	0	0	0	0	0	0	0	0
Unk__22126	22126	5.593	930.606	w/o MS2:PI 40:5	UNKNOWN	Liver	NA	[M+H]+		0.168	FALSE	8.48	930.607	C49H85O13P	PI	MSMGYEYRJYPVBO-UHFFFAOYSA-N	O=C(OCC(OC(=O)CCCCCCCCCCCCCCCCCC=CCC=CCC=CCC=CCC=CCC)COP(=O)(O)OC1C(O)C(O)C(O)C(O)C1O)CCCCC	530	TRUE	TRUE	FALSE		FALSE	FALSE	null	null	99.8	100	null	null	null	146.04	PNACIC_UnkLip_LTLE_P2_QE_A_POS_13Oct20_Lola-WCSH315112				930.60602:1920230 931.60937:807359 932.61273:0	NA			0	0	0	0	0	0	0	0	0	0	0	0	0	0	0	0	0	0	0	0	0	0	0	0	0	1725	0	0	0	0	0	29765	0	1735	0	0	0	0	0	0	0	0	0	0	0	0	0	0	46140	0	49642	0	0	0	0	28923	4309	1920230	1654310	314128	0	0	69284	0	0	0	0	0	0	0	0	0	0	0	0	1348	1228	0	0	1864	1673	2781	0	2771	0	0	0	0	0	0	0	0	0	0	0	0	0	0	0	0	60333	63417	0	0	0	1212939	1294843	0	0	0	0	0	5001	0	0	0	0	0	0	0	0	0	0	0	0	0	0	0	0	0	0	0	0	0	0	0	1271	0	0	0	199491	209988	166348	175030	215382	108310	0	0	0	0	0	0	0	0	0	0	0	0	0	0	0	0	0	0	0	0	0	3947	11282	1242	0	0	0	0	0	0	0	0	0	0	0	0	0	0	0	6524	0	0	6407	0	0	0	0	0	0	0	0	0	0	0	0	321585	0	379185	25493	0	16594	0	0	0	0	0	0	0	0	0	0	0	0	0	0	0	0	0	0	0
Unk__22744	22744	6.459	958.638	w/o MS2:PI 42:5	UNKNOWN	Liver	NA	[M+H]+	similar chromatogram in higher mz_27295	0.119	FALSE	8.87	958.638	C51H89O13P	PI	YLGFYSPHKMTZIU-UHFFFAOYSA-N	O=C(OCC(OC(=O)CCCCCCCCCCCCCCCCCCCC=CCC=CCC=CCC=CCC=CCC)COP(=O)(O)OC1C(O)C(O)C(O)C(O)C1O)CCCCC	530	TRUE	TRUE	FALSE		FALSE	FALSE	null	null	99.9	100	null	null	null	559.34	NIH_Lip_Std_CSH_POS_Liver_03				958.63751:288299 959.64086:103524 960.64422:0	NA			0	0	0	0	0	0	195381	220582	288299	0	0	0	0	0	0	0	0	0	0	0	0	0	0	0	0	0	0	0	0	0	2480	2410	2497	0	0	0	0	0	0	0	0	0	0	0	0	0	0	0	0	0	0	0	0	0	0	0	0	169296	120229	230337	0	0	0	0	0	0	0	0	0	0	0	0	0	0	0	0	0	0	0	0	0	6506	6360	6713	0	0	0	0	0	0	0	0	0	0	0	0	0	0	0	0	0	0	0	0	0	126906	137835	120736	0	0	0	8833	10406	12631	0	13018	0	0	0	0	0	0	0	0	0	0	0	0	0	0	0	0	0	0	0	0	0	0	0	0	0	0	0	8540	0	0	0	0	0	0	0	0	0	0	0	0	0	0	0	0	0	0	0	0	0	0	0	0	0	0	0	0	0	0	0	0	0	0	0	0	0	0	0	3612	3568	3420	3434	3969	3469	0	0	0	0	0	0	0	0	0	0	0	0	0	0	5307	0	0	0	0	0	0	0	0	0	0	0	0	0	0	0	0	0	0	0	0	0	0
Unk__15390	15390	2.966	716.447	w/o MS2:PS 29:0	UNKNOWN	Liver	NA	[M+Na]+	adduct linked to 14830_[M+H]+; adduct linked to 16003_[M+]+	0.128	FALSE	8	716.447	C35H68NO10P	PS	LCWXPJKUDGOEKC-UHFFFAOYSA-N	O=C(OCC(OC(=O)CCCCC)COP(=O)(O)OCC(N)C(=O)O)CCCCCCCCCCCCCCCCCCCCCC	530	TRUE	TRUE	FALSE		FALSE	FALSE	null	null	100	99.9	null	null	null	262.4	03_Liver				716.44714:160661 717.45049:85377 718.45385:23725	NA			0	0	0	0	0	0	92126	128157	158457	0	0	0	0	0	0	0	0	0	0	0	0	0	0	0	0	0	0	0	0	0	5707	6168	6297	0	0	0	0	0	0	0	0	0	0	0	0	0	0	0	0	0	0	0	0	0	0	0	0	55073	49401	83497	0	0	0	0	0	0	0	0	0	0	0	0	0	0	0	0	0	0	0	0	0	4983	5374	5985	0	0	0	0	0	0	0	0	0	0	0	0	0	0	0	0	0	0	0	0	0	151772	153138	160661	0	0	0	0	0	0	0	0	0	0	0	0	0	0	0	0	0	0	0	0	0	0	0	0	0	0	0	0	0	0	0	0	0	0	0	0	0	0	0	0	0	0	0	0	23207	33398	0	50766	94892	0	0	0	0	0	0	0	0	0	0	0	0	0	0	0	0	0	0	0	0	0	0	0	0	0	0	2435	2276	3505	3203	10499	10233	0	0	0	0	0	0	0	0	0	0	0	0	0	0	0	0	0	0	0	0	0	0	0	0	0	0	0	0	0	0	0	0	5009	5515	56674	67639	0
Unk__19447	19447	4.6	842.589	w/o MS2:PS 38:0	UNKNOWN	Liver	NA	[M+H]+		0.133	FALSE	10.23	842.588	C44H86NO10P	PS	YXMKIRVROAQFLM-UHFFFAOYSA-N	O=C(OCC(OC(=O)CCCCC)COP(=O)(O)OCC(N)C(=O)O)CCCCCCCCCCCCCCCCCCCCCCCCCCCCCCC	530	TRUE	TRUE	FALSE		FALSE	FALSE	null	null	99.7	99.9	null	null	null	65.03	PNACIC_UnkLip_LTLE_P2_QE_B_POS_13Oct20_Lola-WCSH315112				842.58899:135769 843.59234:0 844.5957:0	NA			0	0	0	0	0	0	0	0	0	0	0	0	0	0	0	0	0	0	0	37232	0	0	0	0	0	0	0	0	0	0	3171	2713	2907	0	0	0	0	0	0	0	0	0	0	0	0	0	0	0	0	0	0	0	0	0	0	0	0	92904	135769	0	0	0	0	0	0	0	0	0	0	0	15029	18582	0	0	0	0	0	0	0	0	0	1951	2289	2084	0	0	0	0	0	0	0	1559	0	0	1207	0	0	0	0	0	0	0	0	0	0	0	75312	40868	0	0	0	0	0	0	1460	0	0	23029	18385	14786	0	0	0	0	53150	0	0	52485	0	0	0	0	0	0	0	0	0	0	0	1980	0	0	7106	0	8942	0	0	0	0	0	0	0	0	0	0	35508	40550	0	0	0	0	0	0	0	0	0	0	0	0	0	0	0	0	0	0	0	0	0	0	0	0	0	0	0	0	0	0	1793	3426	0	0	0	0	0	0	0	0	0	0	0	0	0	20768	0	0	0	0	0	23084	0	0	0	0	0	0	0	0	0	0	0	0	0	0	0	0	0
Unk__20982	20982	6.096	890.589	w/o MS2:PS 42:4	UNKNOWN	Liver	NA	[M+Na]+	adduct linked to 20269_[M+H]+	0.102	FALSE	9.5	890.588	C48H86NO10P	PS	VVLOEZXVUQNISU-UHFFFAOYSA-N	O=C(OCC(OC(=O)CCCCCCCCCCCCCCCCCCCCCCC=CCC=CCC=CCC=CCC)COP(=O)(O)OCC(N)C(=O)O)CCCCC	530	TRUE	TRUE	FALSE		FALSE	FALSE	null	null	99.6	99.9	null	null	null	1719.64	NIH_Lip_Std_CSH_POS_TissuePool_IE_1				890.58911:1905480 891.59246:813132 892.59582:0	NA			0	0	142815	0	0	0	0	0	0	0	0	0	0	0	0	0	0	0	0	0	0	0	0	0	0	0	0	0	0	0	0	0	0	0	0	0	0	0	0	0	0	0	0	0	0	0	0	0	0	124308	0	28318	0	25249	0	0	0	135935	125871	96905	0	0	0	0	0	0	0	0	0	0	0	0	0	0	0	0	0	0	0	0	0	1736	2225	2286	0	0	0	0	0	0	0	0	0	0	0	0	0	0	0	0	0	0	0	7878	0	98130	92643	78658	0	0	0	0	0	0	7097	4213	0	4849	0	0	0	0	0	0	0	0	0	0	0	0	0	0	0	0	0	0	0	0	0	0	0	0	0	0	0	0	0	0	0	0	0	0	1905480	0	0	0	0	0	0	0	0	0	0	0	0	0	0	0	0	0	0	0	0	0	0	0	0	0	0	0	0	0	0	0	0	0	48561	0	0	0	5720	0	0	0	0	0	0	0	0	0	0	0	0	58960	46209	0	0	0	56768	0	0	0	0	0	0	0	0	0	0	0	0	0	0	0	0	0
Unk__21856	21856	4.646	920.537	w/o MS2:PS 45:10	UNKNOWN	Liver	NA	[M+H]+		0.106	FALSE	8.18	920.541	C51H80NO10P	PS	FDFHHPQOTXXWTP-UHFFFAOYSA-N	O=C(OCC(OC(=O)CCCCCCC=CCC=CCC=CCC=CCC=CCC=CCC=CCC=CCC=CCC=CCC)COP(=O)(O)OCC(N)C(=O)O)CCCCCC	530	TRUE	TRUE	FALSE		FALSE	FALSE	null	null	93.3	99.9	null	null	null	15.9	PNACIC_UnkLip_LTLE_P2_QE_C_POS_13Oct20_Lola-WCSH315112				920.53748:59448 921.54083:39234 922.54419:20820	NA			0	0	0	0	0	0	0	0	33136	0	0	0	0	0	0	0	0	0	0	0	0	0	0	0	0	0	0	0	0	0	0	0	0	0	0	0	0	0	0	0	0	0	0	0	0	0	0	0	0	0	0	0	0	0	0	0	0	35467	33573	59448	0	0	0	0	0	0	0	0	0	0	0	0	0	0	0	0	0	0	0	0	0	0	0	1044	0	0	0	0	0	0	0	0	0	0	0	0	0	0	0	0	0	0	13217	13164	0	39896	32376	35223	0	0	0	0	0	0	4638	9191	7987	0	0	0	3590	7071	7048	0	0	0	0	0	0	0	0	0	0	0	0	0	0	0	0	0	0	9327	7486	0	0	11994	0	0	0	0	0	0	0	0	0	0	0	0	0	0	0	0	0	0	0	0	0	0	0	0	0	0	0	0	0	0	0	0	0	0	0	0	0	0	0	0	1208	0	1270	0	0	0	0	0	0	0	0	0	0	0	1204	10096	0	0	0	0	0	0	0	10803	0	0	0	0	0	0	0	0	0	0	0	0	0	0	0	0
Unk__17184	17184	9.6	776.751	w/o MS2:RIKEN P-VS1 ID-10330 from Mouse_Ear_fads2KO_N_Ctr	UNKNOWN	Liver	NA	[M+H]+		0.053	FALSE	13.65	776.751	NA	Unknown	NA	NA	530	TRUE	TRUE	FALSE		FALSE	FALSE	null	null	99.9	99.9	null	null	null	17.01	NIH_Lip_Std_CSH_POS_Liver_02				776.75116:200115 777.75451:52503 778.75787:0	NA			0	0	0	0	0	0	159560	200115	136312	0	0	0	0	0	0	0	0	0	0	0	0	0	0	0	0	0	0	0	0	0	0	0	1841	0	0	0	0	0	0	0	0	0	0	0	0	0	0	0	0	0	0	0	0	0	0	0	0	85230	74142	0	0	0	0	0	0	0	0	0	0	0	0	0	0	0	0	0	0	0	0	0	0	0	3757	0	0	0	0	0	0	0	0	0	0	0	0	0	0	0	0	0	0	0	0	0	0	59552	57598	67530	0	0	0	0	0	0	0	0	0	0	0	0	0	0	0	0	0	0	0	0	0	0	0	0	0	0	0	0	0	0	0	0	0	0	0	0	0	0	0	0	0	0	0	0	0	0	0	0	0	0	0	0	0	0	0	0	0	0	0	0	0	0	0	0	0	0	0	0	0	0	0	0	0	0	0	0	0	3451	3952	0	0	0	0	0	0	0	0	0	0	0	0	0	0	0	0	0	0	0	0	0	0	0	0	0	0	0	0	0	0	0	0	0	0	0	0	0	0	0
Unk__17259	17259	7.279	779.503	w/o MS2:RIKEN P-VS1 ID-10399 from Mouse_WAT_fads2KO_N_Ctr	UNKNOWN	Liver	NA	[M+H]+		0.093	FALSE	7.5	779.496	NA	Unknown	NA	NA	530	TRUE	TRUE	FALSE		FALSE	FALSE	null	null	79.8	100	null	null	null	9.6	NIH_Lip_Std_CSH_POS_Liver_01				779.5025:86280 780.50585:0 781.50921:0	NA			0	0	0	24490	0	0	86280	63360	55685	0	0	0	0	0	0	0	0	0	0	0	0	0	0	0	0	0	0	0	0	0	0	0	0	0	0	0	0	0	0	0	0	0	0	0	0	0	0	0	0	13736	0	0	0	0	0	0	20942	69050	68076	71508	0	0	0	13493	0	0	0	0	0	0	0	0	0	0	0	0	0	0	0	0	0	0	0	0	0	0	0	0	0	0	0	0	0	0	0	0	0	0	0	0	0	0	6984	10143	10455	25861	0	27989	0	0	0	0	6169	6645	0	14533	11818	0	0	0	0	0	0	0	0	0	0	0	0	0	0	0	0	0	0	0	0	0	0	0	0	0	10050	0	0	0	0	0	0	0	0	0	0	0	0	0	0	0	0	0	0	0	0	0	0	0	0	0	0	0	0	0	0	0	0	0	0	0	0	0	0	0	0	0	0	0	0	0	0	0	0	0	0	0	0	0	0	0	0	0	0	0	0	0	0	0	0	0	13331	0	0	0	0	0	0	0	0	0	0	0	0	0	0	0	0	0
Unk__18686	18686	5.525	820.081	w/o MS2:RIKEN P-VS1 ID-12179 from Mouse_Brain_WT_N_F1AA	UNKNOWN	Liver	NA	[M+H]+	similar chromatogram in higher mz_21203	0.106	FALSE	9.94	820.074	NA	Unknown	NA	NA	530	TRUE	TRUE	FALSE		FALSE	FALSE	null	null	77.8	99.9	null	null	null	1530.82	NIH_Lip_Std_CSH_POS_Liver_01				820.08136:271402 821.08471:0 822.08807:0	NA			0	0	0	0	0	0	271402	230083	104620	0	0	0	0	0	0	180198	156486	0	0	0	0	0	50955	0	0	0	0	0	0	0	0	0	0	0	0	0	0	0	0	0	0	0	0	0	0	0	0	0	0	0	0	0	0	0	0	0	0	246621	259787	203546	0	0	0	0	0	0	0	0	0	0	0	0	0	0	0	0	0	0	0	0	0	0	0	0	0	0	0	0	0	0	0	0	0	0	0	0	0	0	0	0	0	0	0	0	0	102819	151720	91890	0	0	0	24511	24411	0	26359	43144	29380	0	0	0	0	0	28869	0	0	0	0	0	0	0	0	0	0	0	0	0	0	0	0	0	13609	0	0	0	24273	0	0	0	0	126330	0	0	0	0	0	0	0	0	0	0	0	0	0	0	0	0	0	0	0	0	0	0	0	0	0	0	0	0	0	0	0	0	0	0	0	0	0	0	0	0	0	0	0	0	0	1499	1505	0	0	1436	0	0	0	0	0	0	0	0	0	0	0	0	0	0	0	0	0	0	0	0	0	0	0	0	0	0
Unk__19028	19028	6.44	830.528	w/o MS2:RIKEN P-VS1 ID-12589 from Mouse_Heart_WT_N_F1DHA	UNKNOWN	Liver	NA	[M+H]+		0.088	TRUE	8.85	830.514	NA	Unknown	NA	NA	530	TRUE	TRUE	FALSE		FALSE	FALSE	null	null	73.2	99.9	null	null	null	220.65	NIH_Lip_Std_CSH_POS_Plasma4_01				830.52679:91353 831.53014:0 832.5335:0	71.07318:37452 71.08558:6606 76.61493:3428 79.05425:19036 81.07005:40304 83.08559:23496 85.10105:4565 86.09659:328830 89.7878:4154 91.05431:40175 93.07014:26091 95.08557:40583 97.10128:13368 105.07006:13130 107.08627:6267 107.55094:3434 109.1013:19161 117.0703:8514 119.08579:17027 121.10159:13384 129.07068:4107 131.08582:6774 133.10135:15210 135.117:7473 145.10066:4838 146.98196:524014 150.20744:3465 184.07301:6021 203.14452:4555 203.18086:4504 212.36156:4020 259.4118:3884 297.98438:3784 339.28967:27575 467.25311:5502 489.24176:22635 515.25665:7429 558.93372:4428 625.5188:66413 647.5022:612357 654.71063:4042 768.80066:3941 771.495:575552 830.56879:751901			0	0	0	0	0	0	0	0	0	0	0	0	0	0	0	0	0	0	0	0	0	91353	0	0	0	0	0	0	0	0	0	0	0	0	0	0	0	0	0	0	0	0	0	0	0	0	0	0	58232	60184	0	0	0	0	0	246949	0	115380	134816	130992	0	0	0	0	0	0	0	0	0	0	0	0	0	0	0	1133	0	0	0	0	0	1899	1693	1834	0	0	0	0	0	0	0	0	0	0	0	0	0	0	0	0	0	0	0	0	0	12143	18385	18860	0	0	0	0	0	0	0	0	0	17050	0	0	0	0	0	0	0	0	0	0	0	0	0	0	0	0	0	0	0	0	0	0	0	0	0	0	0	0	0	0	0	0	0	0	0	0	0	0	0	0	0	0	0	0	0	0	0	0	0	0	0	0	0	0	0	0	0	0	0	0	0	0	0	0	0	1329	1046	1175	1015	0	1019	0	0	0	0	0	0	0	0	0	0	0	0	0	0	0	0	0	0	0	0	0	0	0	0	0	0	0	0	0	0	0	0	0	0	0	0	0
Unk__19095	19095	3.715	832.573	w/o MS2:RIKEN P-VS1 ID-12678 from Mouse_Muscle_WT_N_F1DHA	UNKNOWN	Liver	NA	[M+H]+		0.133	FALSE	10.16	832.568	NA	Unknown	NA	NA	530	TRUE	TRUE	FALSE		FALSE	FALSE	null	null	88.5	99.8	null	null	null	8.72	NIH_Lip_Std_CSH_POS_Liver_03				832.57275:89757 833.5761:0 834.57946:106874	NA			0	0	0	0	0	0	0	80923	89757	0	0	0	0	0	0	0	0	0	0	0	0	0	0	0	0	0	0	0	0	0	1860	1825	2015	0	0	0	0	0	0	0	0	0	0	0	0	0	0	0	24075	0	0	17085	0	19290	21887	28325	26769	41936	35852	48438	0	0	0	41279	0	0	19655	0	0	0	0	0	18183	22212	0	0	0	0	0	0	0	1997	1957	1734	0	0	0	0	0	0	0	0	0	0	2705	0	0	0	0	0	0	0	0	0	0	0	0	17149	18616	0	15494	0	0	0	0	0	0	0	0	0	0	0	0	0	0	0	0	0	0	0	0	0	0	0	0	0	0	0	2554	2956	0	0	0	0	0	0	0	0	0	0	0	0	0	0	0	0	0	0	0	0	0	0	0	0	0	0	0	0	0	0	0	0	0	0	0	0	0	0	0	0	0	0	0	0	0	1974	0	2609	0	0	0	0	0	0	0	0	0	0	0	0	0	0	0	0	0	0	0	0	0	0	0	0	0	0	0	0	0	0	0	0	0	0	0	31711	0	0
Unk__19106	19106	6.487	832.653	w/o MS2:RIKEN P-VS1 ID-12699 from Mouse_Spleen_WT_N_F1AA	UNKNOWN	Liver	NA	[M+NH4]+	adduct linked to 18532_[M+H]+; adduct linked to 19270_[M+]+	0.208	TRUE	12.68	832.656	NA	Unknown	NA	NA	530	TRUE	TRUE	FALSE		FALSE	FALSE	null	null	98.9	99.8	null	null	null	87.7	PNACIC_UnkLip_BTLE_P2_QE_B_POS_13Oct20_Lola-WCSH315112				832.65344:5167054 833.65679:3299204 834.66015:1022780	86.09692:126860 104.10691:12106 124.99982:56779 175.66621:5823 184.07326:1672471 185.07639:7132 185.39296:6146 212.26891:5719 235.85619:4986 241.26372:5621 243.25722:5268 251.14818:6542 302.63712:26295 788.61621:218249			0	0	0	0	0	0	634205	659332	712209	0	0	0	0	0	0	327992	0	0	0	0	0	0	0	0	0	0	0	0	0	0	0	0	2151	0	0	0	1239	1220	1394	1654	1539	1587	0	0	0	0	1119	1068	4995989	5167054	5049942	0	0	0	1019328	1111532	1018300	4898320	4909572	4829264	0	0	0	140539	0	148378	0	0	246895	0	0	0	0	0	0	0	0	0	0	0	0	0	0	0	0	0	0	0	0	0	0	0	0	0	0	0	0	0	0	0	0	0	0	0	0	110165	132588	119788	0	0	0	0	0	0	41362	0	0	0	0	0	0	0	0	0	0	0	795750	0	1039	1093	0	0	0	0	1023	1055	0	0	0	0	129898	176865	166941	190639	149598	142888	0	418109	0	0	0	0	0	957685	0	0	875102	0	0	0	1368	1466	1456	0	0	0	0	0	0	0	0	0	0	0	0	0	0	0	0	0	0	0	0	0	0	0	0	0	0	0	0	0	0	0	0	0	0	0	0	0	0	246363	0	0	0	0	0	0	0	0	0	0	0	0	0	0	0	0	0	0	0	0	0	0	0	0
Unk__19158	19158	3.961	834.583	w/o MS2:RIKEN P-VS1 ID-12774 from Mouse_SmallIntestine_WT_N_F1EPA	UNKNOWN	Liver	NA	[M+H]+		0.088	FALSE	3.07	834.585	NA	Unknown	NA	NA	530	TRUE	TRUE	FALSE		FALSE	FALSE	null	null	99.3	100	null	null	null	52.06	PNACIC_UnkLip_LTLE_P2_QE_C_POS_13Oct20_Lola-WCSH315112				834.58344:110635 835.58679:70791 836.59015:0	NA			0	0	0	0	0	0	0	0	0	0	0	0	0	0	0	0	0	0	0	0	0	0	0	0	0	0	0	0	0	0	0	0	0	0	0	0	0	0	0	0	0	0	0	0	0	0	0	0	0	0	0	0	0	0	0	0	0	78163	0	110635	0	0	0	0	0	0	0	0	0	0	0	0	0	0	0	0	0	0	0	0	0	3213	1819	3257	0	0	0	0	0	0	0	0	0	0	0	0	0	0	0	0	0	0	11145	0	0	7704	21614	19798	0	0	0	6148	0	0	0	0	0	0	0	0	0	0	0	0	0	0	0	0	0	0	0	0	0	0	0	0	0	0	0	0	0	0	0	0	0	0	0	0	0	0	0	54689	0	0	0	0	0	0	0	0	0	0	0	0	0	0	0	0	0	0	0	0	0	0	0	0	0	0	0	0	0	0	0	1857	0	2172	3219	3113	3051	0	0	0	0	0	0	0	0	0	0	0	0	0	0	0	0	28231	0	0	0	0	0	0	42916	0	0	0	0	0	0	0	0	16267	0	42883	0	0
Unk__19403	19403	4.655	841.497	w/o MS2:RIKEN P-VS1 ID-13037 from Mouse_Muscle_WT_CTX5_Ctr	UNKNOWN	Liver	NA	[M+H]+		0.058	FALSE	7.84	841.494	NA	Unknown	NA	NA	530	TRUE	TRUE	FALSE		FALSE	FALSE	null	null	94.5	99.9	null	null	null	190.2	NIH_Lip_Std_CSH_POS_Liver_03				841.49707:80551 842.50042:0 843.50378:0	NA			0	0	0	0	0	0	37222	54830	80551	0	0	0	0	0	0	0	0	0	0	0	0	0	0	0	0	0	0	0	0	0	0	0	0	0	0	0	0	0	0	0	0	0	0	0	0	0	0	0	0	0	0	0	0	0	0	0	0	38196	40696	56431	0	0	0	0	0	0	0	0	0	0	0	0	0	0	0	0	0	0	0	0	0	0	0	0	0	0	0	0	0	0	0	0	0	0	0	0	0	0	0	8072	0	0	0	0	0	35980	31878	28314	0	0	0	0	0	0	0	2183	0	0	0	0	0	0	0	0	0	0	0	0	0	0	0	0	0	0	0	0	0	0	0	0	0	0	0	0	0	0	0	0	0	0	0	0	0	0	0	0	0	0	0	0	0	0	0	0	0	0	0	0	0	0	0	0	0	0	0	0	0	0	0	0	0	0	0	0	0	0	0	0	0	0	0	0	0	0	0	0	0	0	0	0	0	0	0	0	4115	0	0	0	0	0	0	0	0	0	0	0	0	0	0	0	1187	0	0	0	0	0
Unk__19755	19755	5.511	851.558	w/o MS2:RIKEN P-VS1 ID-13426 from Mouse_Lung_WT_N_F1	UNKNOWN	Liver	NA	[M+H]+		0.062	FALSE	13.2	851.555	NA	Unknown	NA	NA	530	TRUE	TRUE	FALSE		FALSE	FALSE	null	null	96.1	99.7	null	null	null	2875.26	PNACIC_UnkLip_P2_WG_P2_QE_A_POS_13Oct20_Lola-WCSH315112				851.55792:1867426 852.56127:709731 853.56463:0	NA			0	0	0	0	0	0	0	0	0	0	0	0	0	0	0	0	0	0	0	0	0	0	0	0	0	0	0	0	0	0	1526	1349	1459	0	0	0	0	0	0	0	0	0	0	0	0	0	0	0	0	78684	0	0	0	0	0	0	0	0	0	215994	0	0	0	0	0	0	1867426	0	0	0	0	0	0	0	0	0	0	0	2286	0	0	0	1724	1758	0	0	6757	0	0	0	0	0	0	0	0	0	0	0	0	0	0	0	0	0	0	0	83580	91673	0	0	0	0	0	0	1411574	0	0	0	0	0	0	0	0	0	0	0	0	0	0	0	0	0	0	0	0	0	0	0	0	0	0	0	0	0	0	0	0	0	0	0	0	0	0	0	0	0	0	0	0	0	0	0	0	0	0	0	0	0	0	0	0	0	0	0	1442	0	0	0	0	0	0	0	0	0	0	0	0	0	0	0	0	0	0	0	0	0	0	0	0	0	0	0	0	0	0	0	0	0	0	0	0	0	0	0	0	0	0	0	0	0	0	0	0	0	0	0
Unk__19778	19778	9.873	851.858	w/o MS2:RIKEN P-VS1 ID-13452 from Mouse_Ear_fads2KO_N_Ctr	UNKNOWN	Liver	NA	[M+H]+		0.111	FALSE	14.69	851.863	NA	Unknown	NA	NA	530	TRUE	TRUE	FALSE		FALSE	FALSE	null	null	91	99.9	null	null	null	536.66	NIH_Lip_Std_CSH_POS_Liver_02				851.85834:151982 852.86169:153972 853.86505:0	NA			0	0	0	0	0	0	114803	151982	146022	0	0	0	0	0	0	0	0	0	0	0	0	0	0	0	0	0	0	0	0	0	2640	4945	5416	0	0	0	0	0	0	0	0	0	0	0	0	0	0	0	0	0	0	0	0	0	0	17423	0	40299	42546	54789	0	0	0	0	0	0	0	0	0	0	0	0	0	0	0	0	0	0	0	0	0	7303	15960	15152	0	0	0	0	0	0	0	0	0	0	0	0	0	0	0	0	0	0	0	0	0	41691	0	118773	0	0	0	0	0	0	0	0	0	0	0	0	0	0	0	0	0	0	0	0	0	0	0	0	0	0	0	0	0	0	0	0	0	0	0	0	0	0	0	0	0	0	0	0	0	0	0	71194	71533	0	0	0	0	0	0	0	0	0	0	0	0	0	0	0	0	0	0	0	0	0	0	0	0	0	0	0	0	0	11210	7009	13808	0	0	0	0	0	0	0	0	0	0	0	0	0	10859	0	0	0	12986	0	0	17835	0	0	0	0	0	0	0	0	0	0	0	32750	29985	0	0	0
Unk__20142	20142	7.76	863.697	w/o MS2:RIKEN P-VS1 ID-13885 from Mouse_Kidney_WT_N_Ctr	UNKNOWN	Liver	NA	[M+H]+		0.239	FALSE	13.8	863.697	NA	Unknown	NA	NA	530	TRUE	TRUE	FALSE		FALSE	FALSE	null	null	100	99.8	null	null	null	56.37	02_Brain				863.6972:703047 864.70055:905398 865.70391:395883	NA			0	0	0	0	0	0	183262	200470	0	0	0	0	0	0	0	0	0	0	0	0	0	0	0	0	0	0	11646	0	0	0	0	0	0	0	0	0	0	0	0	0	0	0	0	0	0	0	0	0	0	0	0	0	0	0	0	0	0	118617	89601	174100	0	0	0	0	0	0	0	0	0	0	0	0	0	0	0	37327	38013	37744	0	0	0	6998	6308	6863	0	0	0	0	0	0	0	0	0	0	0	0	0	0	0	688215	703047	671653	0	9330	0	83973	75280	84354	0	0	0	8266	6258	0	9736	0	3906	0	0	0	0	0	0	0	0	0	0	0	0	0	0	0	0	0	0	0	0	0	0	0	0	67696	68340	0	63850	0	0	0	0	0	429412	0	0	0	0	346024	340324	0	0	0	0	0	0	0	2732	2836	2802	3208	2767	2718	2765	0	0	0	0	0	19853	0	0	0	0	0	0	4165	4460	4582	7328	7854	8249	0	0	0	0	0	0	0	1613	1599	2626	2274	2608	0	83556	90059	0	81019	74071	85552	0	78568	0	0	0	0	0	0	0	0	0	0	0	0	0	0	0	0
Unk__20662	20662	10.055	879.885	w/o MS2:RIKEN P-VS1 ID-14524 from Mouse_SmallIntestine_WT_N_F1	UNKNOWN	Liver	NA	[M+H]+	adduct linked to 21324_[M+]+	0.173	FALSE	14.55	879.884	NA	Unknown	NA	NA	530	TRUE	TRUE	FALSE		FALSE	FALSE	null	null	100	99.9	null	null	null	303.02	PNACIC_UnkLip_LTLE_P2_QE_C_POS_13Oct20_Lola-WCSH315112				879.88452:300899 880.88787:186617 881.89123:67014	NA			0	0	0	0	0	0	197159	233021	268459	0	0	0	0	0	0	0	0	0	0	0	0	0	0	0	0	0	0	0	0	0	15251	14148	14677	0	0	0	0	0	0	0	0	0	0	0	0	0	0	0	0	0	0	0	0	0	0	0	0	230658	214355	300899	0	0	0	0	0	0	0	0	0	0	0	0	0	0	0	0	0	0	0	0	0	37565	37346	36311	1577	1737	1657	0	0	0	0	0	0	0	0	0	0	0	0	0	0	0	0	0	0	300213	261385	269041	0	0	0	0	0	0	0	0	0	0	0	0	0	0	0	0	0	0	0	85808	0	0	0	0	0	0	0	0	0	0	0	0	41769	42309	38407	29034	41945	36433	0	0	0	0	0	0	0	0	97653	109300	104888	0	0	0	0	0	0	0	0	0	0	0	0	0	0	0	0	0	0	0	0	0	0	0	0	0	0	28718	30661	29682	36000	38633	43345	1124	0	0	0	0	1386	0	0	0	0	0	0	0	0	0	35281	0	47426	0	0	0	0	0	0	0	0	0	0	0	0	0	0	15046	0	0	0	0
Unk__20663	20663	10.283	879.885	w/o MS2:RIKEN P-VS1 ID-14524 from Mouse_SmallIntestine_WT_N_F1	UNKNOWN	Liver	NA	[M+H]+	adduct linked to 21328_[M+]+	0.066	FALSE	14.55	879.884	NA	Unknown	NA	NA	530	TRUE	TRUE	FALSE		FALSE	FALSE	null	null	100	99.9	null	null	null	148.22	01_Liver				879.88452:74807 880.88787:61415 881.89123:6192	NA			0	0	0	0	0	0	31539	0	0	0	0	0	0	0	0	0	0	0	0	0	0	0	0	0	0	0	0	0	0	0	0	0	0	0	0	0	0	0	0	0	0	0	0	0	0	0	0	0	0	0	0	0	0	0	0	0	0	31365	30921	47275	0	0	0	0	0	0	0	0	0	0	0	0	0	0	0	0	0	0	0	0	0	12183	13004	11794	0	0	0	0	0	0	0	0	0	0	0	0	0	0	0	0	0	0	0	0	0	74807	0	72002	0	0	0	0	0	0	0	0	0	0	0	0	0	0	0	0	0	0	0	0	0	0	0	0	0	0	0	0	0	0	0	0	0	0	0	10241	0	6828	0	0	0	0	0	0	0	0	0	0	0	0	0	0	0	0	0	0	0	0	0	0	0	0	0	0	0	0	0	0	0	0	0	0	0	0	0	0	0	0	0	13613	14913	0	0	0	0	0	0	0	0	0	0	0	0	0	0	0	0	0	0	0	0	0	0	0	0	0	0	0	0	0	0	0	0	41907	52660	0	0	0
Unk__20762	20762	9.344	882.728	w/o MS2:RIKEN P-VS1 ID-14608 from Mouse_Kidney_WT_N_F1	UNKNOWN	Liver	NA	[M+H]+		0.088	FALSE	13.54	882.728	NA	Unknown	NA	NA	530	TRUE	TRUE	FALSE		FALSE	FALSE	null	null	100	99.9	null	null	null	40.65	NIH_Lip_Std_CSH_POS_Heart_03				882.72784:8908472 883.73119:2430355 884.73455:366310	NA			0	0	0	0	0	8908472	0	0	0	0	0	0	0	0	0	0	0	0	0	0	0	25385	0	0	0	0	0	0	0	0	0	0	0	0	0	0	0	0	0	0	0	0	0	0	0	0	0	0	0	0	0	0	0	0	0	0	17251	20705	35687	50653	0	0	0	0	0	0	0	0	23345	0	0	0	0	0	0	0	0	0	0	0	0	6139	6218	5517	0	0	0	0	0	0	0	0	0	0	0	0	0	0	0	0	6657	0	0	0	0	32588	35855	32568	0	17481	0	0	0	0	0	0	0	0	0	0	0	0	0	0	0	0	0	0	0	0	0	0	0	0	0	0	0	0	0	0	0	0	0	0	0	0	0	0	0	0	0	0	0	0	0	0	0	0	0	0	0	0	0	0	0	0	0	0	0	0	0	0	0	0	0	0	0	0	0	0	0	0	4497	0	0	0	0	4059	3770	0	0	0	0	26407	29787	0	0	0	0	0	0	0	0	0	0	0	0	0	0	0	0	0	0	0	0	0	0	0	0	0	0	0	0	0	0	0
Unk__21140	21140	3.406	896.562	w/o MS2:RIKEN P-VS1 ID-15042 from Mouse_Kidney_WT_N_F1AA	UNKNOWN	Liver	NA	[M+H]+		0.071	FALSE	9.65	896.567	NA	Unknown	NA	NA	530	TRUE	TRUE	FALSE		FALSE	FALSE	null	null	86.3	99.8	null	null	null	48.6	03_Liver				896.56189:50299 897.56524:41279 898.5686:50349	NA			0	0	0	0	0	0	0	0	0	0	0	0	0	0	0	0	0	0	0	0	0	0	0	0	0	0	0	0	0	0	2279	1223	2319	0	0	0	0	0	0	0	0	0	0	0	0	0	0	0	0	0	0	0	0	0	0	0	0	0	16349	23675	0	0	0	0	0	0	0	0	0	0	0	0	0	0	0	0	0	0	0	0	0	2346	2742	2454	0	0	0	0	0	0	0	0	0	0	0	0	0	0	0	0	0	0	0	0	0	36623	39303	50299	0	0	0	0	0	0	0	0	0	0	0	0	0	0	0	0	0	0	0	0	0	0	0	0	0	0	0	0	0	0	0	0	0	0	0	0	0	0	0	0	0	0	0	0	0	0	0	0	0	0	0	0	0	0	0	0	0	0	0	0	0	0	0	0	0	0	0	0	0	0	0	0	0	0	0	0	1367	1591	2695	2895	2949	0	0	0	0	0	0	0	0	0	0	0	0	0	0	0	0	0	0	0	0	0	0	0	0	0	0	0	0	0	0	0	0	0	0	0	0	0
Unk__21958	21958	11.145	923.731	w/o MS2:RIKEN P-VS1 ID-15907 from Mouse_Aorta_WT_N_Ctr	UNKNOWN	Liver	NA	[M+H]+	adduct linked to 22367_[M+NH4]+; similar chromatogram in higher mz_27328	0.084	FALSE	14.6	923.724	NA	Unknown	NA	NA	530	TRUE	TRUE	FALSE		FALSE	FALSE	null	null	79.8	99.9	null	null	null	747.99	NIH_Lip_Std_CSH_POS_Liver_03				923.73102:790514 924.73437:565146 925.73773:0	NA			0	0	0	0	0	406786	607365	770148	790514	0	0	0	0	0	0	0	0	0	0	0	0	0	0	0	0	0	0	0	0	0	0	0	0	0	0	0	0	0	0	0	0	0	0	0	0	0	0	0	0	0	0	0	0	0	0	489082	499198	779740	718513	740105	0	419350	0	0	0	0	0	0	0	0	0	0	0	0	0	0	0	0	0	0	0	0	0	0	0	0	0	0	0	0	0	0	0	0	0	0	0	0	0	0	0	0	386685	0	354481	561666	623703	475928	0	0	0	0	0	0	292741	346560	0	0	0	0	225806	0	0	0	0	192969	0	0	0	0	0	0	0	0	0	0	0	0	0	0	0	0	0	0	0	0	0	0	0	0	0	0	0	0	0	0	0	0	0	0	0	0	0	0	0	0	0	0	0	0	0	0	0	0	0	0	0	0	0	0	0	0	0	0	0	0	0	0	0	0	0	0	0	0	0	0	0	0	0	0	0	0	0	0	0	0	0	0	0	0	0	0	0	0	0	0	0	0	0	0	0	0	0	0	0	0
Unk__22195	22195	8.898	933.701	w/o MS2:RIKEN P-VS1 ID-16172 from Mouse_Lung_WT_N_F1	UNKNOWN	Liver	NA	[M+H]+		0.208	FALSE	14.16	933.699	NA	Unknown	NA	NA	530	TRUE	TRUE	FALSE		FALSE	FALSE	null	null	96.5	99.8	null	null	null	75.33	PNACIC_UnkLip_LTLE_P2_QE_C_POS_13Oct20_Lola-WCSH315112				933.70142:119385 934.70477:62482 935.70813:0	NA			0	0	0	0	0	0	70376	76523	79710	0	0	0	0	0	0	0	0	0	0	0	0	0	0	0	0	0	0	0	0	0	0	0	0	0	0	0	0	0	0	0	0	0	0	0	0	0	0	0	0	0	0	0	0	0	0	0	0	85051	83888	119385	0	0	0	0	0	14490	0	0	0	0	12364	0	0	0	0	0	0	0	0	0	0	1706	1651	1705	0	0	0	0	1440	1367	0	1234	0	1238	0	0	0	0	1424	6884	0	0	0	0	0	72854	79081	77470	0	0	0	10592	12828	6026	0	0	0	5190	0	7907	8466	0	11211	0	0	0	0	0	0	0	0	0	0	0	0	0	0	0	0	0	0	13392	11393	14207	17300	5069	0	0	0	0	0	0	0	0	0	0	0	0	0	0	0	0	0	0	0	0	0	0	0	0	0	0	0	0	0	0	0	0	0	0	0	0	0	1399	0	2626	2043	2190	2477	0	0	0	0	0	0	2047	1562	1871	2092	2327	2311	0	0	14639	0	0	10863	0	9973	0	2907	0	0	0	0	0	0	0	0	0	0	0	0	0	0	0
Unk__5476	5476	1.525	340.322	w/o MS2:RIKEN P-VS1 ID-1662 from Cell_HeLa_WT_N_Ctr	UNKNOWN	Liver	NA	[M+H]+		0.142	FALSE	5.7	340.322	NA	Unknown	NA	NA	530	TRUE	TRUE	FALSE		FALSE	FALSE	null	null	99.9	99.9	null	null	null	9.78	NIH_Lip_Std_CSH_POS_Liver_02				340.3222:123146 341.32555:0 342.32891:0	NA			0	0	0	0	0	0	100161	123146	114227	0	0	0	0	0	0	0	0	0	0	0	0	0	0	0	0	0	0	0	0	0	1253	1036	1379	0	0	0	0	0	0	0	0	0	0	0	0	0	0	0	0	0	0	0	0	0	0	0	0	97579	88170	119927	0	0	0	0	0	0	0	0	0	0	0	0	0	0	0	0	0	0	0	0	0	3272	3518	3424	0	0	0	0	0	0	0	0	0	0	0	0	0	0	0	0	0	22180	0	0	0	81304	97600	86035	0	0	0	0	0	0	0	0	0	0	0	0	0	0	0	0	0	0	32816	0	0	0	0	0	0	0	0	0	0	0	0	0	15001	18116	18263	0	18814	0	0	0	0	0	0	0	0	28295	35151	0	0	0	0	0	0	0	0	0	0	0	0	0	0	0	0	0	0	0	0	0	0	0	0	0	0	0	0	1827	2133	1541	2676	3840	3815	0	0	0	0	0	0	0	0	0	0	0	0	0	16547	0	0	0	0	0	0	0	0	0	0	0	0	0	0	0	0	0	0	16479	20852	0	0	0
Unk__22829	22829	2.396	963.645	w/o MS2:RIKEN P-VS1 ID-16897 from Mouse_SmallIntestine_fads2KO_N_Ctr	UNKNOWN	Liver	NA	[M+H]+	ion correlated with 23201; adduct linked to 23201_[M+]+	0.195	FALSE	6.83	963.653	NA	Unknown	NA	NA	530	TRUE	TRUE	FALSE		FALSE	FALSE	null	null	76.1	99.9	null	null	null	1185.14	NIH_Lip_Std_CSH_POS_Liver_03				963.64514:649903 964.64849:384302 965.65185:0	NA			0	0	0	101914	119459	98838	451948	538666	649903	0	0	0	0	0	0	0	0	0	0	0	0	0	0	0	0	0	0	1225	0	1109	6798	6037	6306	0	0	0	0	0	0	0	0	0	0	0	0	0	0	0	0	0	0	0	0	0	0	0	7016	157986	147437	280797	0	0	0	0	0	0	0	0	0	0	0	0	0	0	0	0	0	0	0	0	0	7350	7880	7176	0	0	0	0	0	0	0	0	0	0	0	0	0	0	0	0	0	0	0	0	0	184717	197954	187174	0	0	0	0	0	0	0	0	0	0	0	0	0	0	0	0	0	0	140159	143437	0	0	0	0	0	0	0	0	0	0	0	0	0	0	0	0	0	0	0	0	0	0	0	0	136171	139117	168234	122404	174908	0	0	0	0	0	0	0	1026	1477	1488	1492	1287	1550	1545	0	0	0	0	0	0	0	1011	1325	1419	0	0	3290	3281	2762	3326	9140	9185	0	0	0	0	0	0	0	0	0	0	0	0	0	0	0	0	0	0	0	0	0	0	0	0	0	0	0	0	0	0	0	0	0	0	0	0	0
Unk__22986	22986	6.566	972.587	w/o MS2:RIKEN P-VS1 ID-17083 from Mouse_Plasma_ApoEKO_N_F1EPA	UNKNOWN	Liver	NA	[M+H]+	ion correlated with 25560	0.168	FALSE	10.21	972.579	NA	Unknown	NA	NA	530	TRUE	TRUE	FALSE		FALSE	FALSE	null	null	73.3	99.9	null	null	null	188.12	PNACIC_UnkLip_LTLE_P2_QE_C_POS_13Oct20_Lola-WCSH315112				972.58716:113939 973.59051:93822 974.59387:0	NA			0	0	0	0	0	0	0	0	0	0	0	0	0	0	0	0	0	0	0	0	0	0	0	0	0	0	0	0	0	0	0	0	0	0	0	0	0	0	0	0	0	0	0	0	0	0	0	0	0	0	0	0	0	0	0	0	0	84370	90031	113939	0	0	0	0	0	0	0	0	0	0	0	0	0	0	0	0	0	0	0	0	0	2552	2623	2384	0	0	0	0	0	0	0	0	0	0	0	0	0	0	0	0	0	0	0	0	0	79017	89915	93413	0	0	0	9785	14640	8366	0	15963	16311	0	6400	0	0	13048	6220	0	0	0	0	0	0	0	0	0	0	0	0	0	0	0	0	0	31920	28371	30222	24943	35425	26378	0	0	0	0	0	0	0	0	0	0	0	0	0	0	0	0	0	0	0	0	0	0	0	0	0	0	0	0	0	0	0	0	0	0	0	0	0	1240	1360	1490	1424	1366	2007	0	0	0	0	0	0	0	0	0	0	0	0	34563	48766	40723	46195	53070	45487	42184	39681	38256	0	0	0	0	0	0	0	0	0	0	0	0	0	0	0	0
Unk__23107	23107	11.385	979.843	w/o MS2:RIKEN P-VS1 ID-17222 from Mouse_Liver_WT_N_Ctr	UNKNOWN	Liver	NA	[M+H]+		0.111	FALSE	14.23	979.845	NA	Unknown	NA	NA	530	TRUE	TRUE	FALSE		FALSE	FALSE	null	null	98.2	99.9	null	null	null	541.47	PNACIC_UnkLip_LTLE_P2_QE_C_POS_13Oct20_Lola-WCSH315112				979.84308:681470 980.84643:470921 981.84979:131163	NA			0	0	0	0	0	0	0	0	0	0	0	0	0	0	0	0	0	0	0	0	0	0	0	0	0	0	0	0	0	0	1230	1151	1120	0	0	0	0	0	0	0	0	0	0	0	0	0	0	0	0	0	0	0	0	0	0	0	0	523647	508029	681470	0	0	0	103195	104094	117978	125376	130482	136703	0	25045	0	82768	78594	76447	0	0	0	0	0	0	2430	2489	0	6389	6047	5421	0	0	0	0	0	0	0	0	0	0	0	0	0	0	0	0	0	0	0	0	0	0	0	0	0	0	0	0	0	0	0	0	0	0	0	0	0	0	0	0	0	0	0	0	0	0	0	0	0	0	0	0	0	0	0	0	0	0	0	0	0	0	0	0	0	0	0	0	0	0	0	0	0	0	0	0	0	0	0	0	0	0	0	0	0	0	0	0	0	0	0	0	0	0	0	0	0	0	0	2434	0	2871	0	0	0	0	0	0	0	0	5074	0	0	0	0	0	0	0	81486	0	0	0	0	0	0	0	0	0	0	0	0	0	0	0	0	0	0	0	0
Unk__23244	23244	9.919	989.7	w/o MS2:RIKEN P-VS1 ID-17389 from Mouse_Adipose_WT_N_F1EPA	UNKNOWN	Liver	Diabetic	[M+H]+		0.146	FALSE	13.09	989.705	NA	Unknown	NA	NA	530	TRUE	TRUE	FALSE		FALSE	FALSE	null	null	88	100	null	null	null	67.65	PNACIC_UnkLip_LTLE_P2_QE_B_POS_13Oct20_Lola-WCSH315112				989.69971:122510 990.70306:0 991.70642:0	NA			0	0	0	0	0	0	0	0	67710	0	0	0	0	0	0	0	0	0	0	0	0	0	0	0	0	0	0	0	0	0	0	0	0	0	0	0	0	0	0	0	0	0	0	0	0	0	0	0	0	0	0	0	0	0	0	0	0	112301	122510	110564	0	0	0	31285	14470	35169	0	24445	18149	0	0	0	0	0	19821	0	0	0	0	0	0	1273	1246	0	0	0	0	1163	2547	2886	0	1210	1434	0	0	0	0	0	1118	0	0	0	0	0	0	66908	49366	60470	0	0	0	20531	8898	10012	15903	14115	15661	0	0	0	0	0	0	0	0	0	0	0	0	0	0	0	0	0	0	0	0	0	0	1129	0	0	5079	0	0	0	0	0	0	0	0	0	0	0	0	0	0	0	0	0	0	0	0	0	0	0	0	0	0	0	0	0	0	0	0	0	0	0	0	0	0	0	0	0	0	0	0	1405	0	0	0	0	0	0	0	0	1141	0	0	2248	2037	0	0	0	0	0	0	0	0	0	0	0	0	0	0	0	0	0	0	0	0	0	0	0	0	0
Unk__23336	23336	6.319	996.588	w/o MS2:RIKEN P-VS1 ID-17524 from Mouse_Plasma_WT_N_F1AA	UNKNOWN	Liver	NA	[M+H]+		0.146	FALSE	10.16	996.584	NA	Unknown	NA	NA	530	TRUE	TRUE	FALSE		FALSE	FALSE	null	null	92.4	99.9	null	null	null	145.33	DDA_Inclusion02				996.58777:184067 997.59112:111353 998.59448:34967	NA			0	0	0	0	0	0	0	0	0	0	0	0	0	0	0	0	0	0	0	0	0	0	0	0	0	0	0	0	0	0	0	0	0	0	0	0	0	0	0	0	0	0	0	0	0	0	0	0	0	0	0	0	0	0	0	0	0	0	86389	77457	0	0	0	0	0	0	0	0	0	0	0	0	0	0	0	0	0	0	0	0	0	1191	1456	1546	0	0	0	0	0	0	0	0	0	0	0	0	0	0	0	0	0	0	0	0	0	145387	137995	131920	0	0	0	13940	15432	13544	23489	22301	19067	6547	14580	5797	19137	0	17650	0	0	0	0	0	0	0	0	0	0	0	0	0	0	0	0	0	119225	128698	0	112318	118784	125050	0	0	0	0	0	0	0	0	0	0	0	0	0	0	0	0	0	0	0	0	0	0	0	0	0	0	0	0	0	0	0	0	0	0	0	0	0	0	0	0	0	0	0	0	0	0	0	0	0	0	0	0	0	0	0	170580	169537	184067	174941	173269	170019	167430	181100	174747	0	0	0	0	0	0	0	0	0	0	0	0	0	0	0	0
Unk__24080	24080	2.336	1085.69	w/o MS2:RIKEN P-VS1 ID-18250 from Mouse_Plasma_ApoEKO_N_F1EPA	UNKNOWN	Liver	NA	[M+H]+	ion correlated with 10620	0.111	FALSE	13.79	1085.69	NA	Unknown	NA	NA	530	TRUE	TRUE	FALSE		FALSE	FALSE	null	null	98.6	99.3	null	null	null	210.65	PNACIC_UnkLip_LTLE_P2_QE_C_POS_13Oct20_Lola-WCSH315112				1085.69031:202973 1086.69366:195618 1087.69702:0	NA			0	0	0	0	0	0	0	0	0	0	0	0	0	0	0	0	0	0	0	0	0	0	0	0	0	0	0	0	0	0	1657	1688	1602	0	0	0	0	0	0	0	0	0	0	0	0	0	0	0	0	0	0	0	0	0	0	0	0	80560	0	202973	0	0	0	0	0	0	0	0	0	0	0	0	0	0	0	0	0	0	0	0	0	9623	8394	8794	0	0	0	0	0	0	1127	1205	1547	0	1190	1628	0	0	0	0	0	0	0	0	0	0	0	0	0	0	0	0	0	0	0	0	0	0	0	0	0	0	0	0	0	0	0	0	0	0	0	0	0	0	0	0	0	0	0	0	0	0	0	0	0	0	0	0	0	0	0	0	0	0	0	0	0	0	0	0	0	0	0	0	0	0	0	0	0	0	0	0	0	0	0	0	0	0	0	0	0	0	0	3779	6935	5177	5790	6769	8680	0	0	0	0	0	0	0	2056	3486	2638	2194	3649	0	0	0	0	0	0	0	0	0	1419	0	0	0	0	0	0	0	0	0	0	0	0	0	0	0
Unk__24124	24124	12.288	1092.97	w/o MS2:RIKEN P-VS1 ID-18287 from Mouse_Liver_fads2KO_N_Ctr	UNKNOWN	Liver	NA	[M+NH4]+	adduct linked to 24018_[M+H]+	0.088	TRUE	13.23	1092.96	NA	Unknown	NA	NA	530	TRUE	TRUE	FALSE		FALSE	FALSE	null	null	98.8	100	null	null	null	837.93	PNACIC_UnkLip_LTLE_P2_QE_C_POS_13Oct20_Lola-WCSH315112				1092.96777:341489 1093.97112:375602 1094.97448:164984	79.0547:9292 81.07035:32549 83.08553:12863 93.07001:16092 95.0859:58220 105.06995:14094 107.08563:38086 109.10138:29313 119.08566:35384 121.10136:66389 123.11681:16746 133.10104:23340 135.11655:21848 137.13228:29635 145.10059:23383 147.11659:12408 149.13222:9245 157.10135:6930 159.08366:6677 159.11617:13565 171.11649:16798 173.13174:11656 174.32228:7069 175.14734:21214 177.16371:109890 185.13071:8055 187.14804:8709 189.16348:18961 211.69466:32646 229.19556:10002 291.21033:7480 302.651:8099 347.13956:7096 347.27216:20344 447.38025:6914 500.11392:6803 509.16812:6932 537.44196:13120			0	0	0	0	0	0	260595	252753	0	0	0	0	0	0	0	0	0	0	0	0	0	0	0	0	0	0	0	0	0	0	0	0	0	0	0	0	0	0	0	0	0	0	0	0	0	0	0	0	0	0	0	0	0	0	0	0	0	261090	241850	341489	0	0	0	0	0	0	0	0	0	0	0	0	0	0	0	0	0	0	0	0	0	0	0	18903	0	0	0	0	0	0	0	0	0	0	0	0	0	0	0	0	0	0	0	0	0	0	213525	211308	0	0	0	0	0	0	0	0	0	0	0	0	0	0	0	0	0	0	0	0	0	0	0	0	0	0	0	0	1883	1799	0	0	17497	42412	13085	16871	0	14745	0	0	0	0	0	0	0	0	0	0	0	0	0	0	0	0	0	0	0	0	0	0	0	0	0	0	0	0	0	0	0	0	0	0	0	0	0	0	11271	13619	0	0	0	0	0	0	0	0	0	0	0	0	0	0	0	0	0	0	42288	42234	0	0	0	46907	0	0	0	0	0	0	0	0	0	0	0	0	0	0	0	0
Unk__24278	24278	12.326	1118.98	w/o MS2:RIKEN P-VS1 ID-18411 from Mouse_Liver_WT_N_Ctr	UNKNOWN	Liver	NA	[M+H]+		0.133	FALSE	13.24	1118.99	NA	Unknown	NA	NA	530	TRUE	TRUE	FALSE		FALSE	FALSE	null	null	96.8	100	null	null	null	464.32	PNACIC_UnkLip_LTLE_P2_QE_B_POS_13Oct20_Lola-WCSH315112				1118.98364:98999 1119.98699:122518 1120.99035:55914	NA			0	0	0	0	0	0	81781	30907	78009	0	0	0	0	0	0	0	0	0	0	0	0	0	0	0	0	0	0	0	0	0	4277	2987	4059	0	0	0	0	0	0	0	0	0	0	0	0	0	0	0	0	0	0	0	0	0	0	0	0	66376	98999	97743	0	0	0	0	0	0	0	0	0	0	0	0	0	0	0	0	0	0	0	0	0	7686	7306	7525	0	0	0	0	0	0	0	0	0	0	0	0	0	0	0	0	0	0	0	0	0	55600	0	52870	0	0	0	0	0	0	0	0	0	0	0	0	0	0	0	0	0	0	0	0	0	0	0	0	0	0	0	0	0	0	0	0	14262	11690	0	12235	12479	9464	0	0	0	0	0	0	47990	88875	49450	0	71649	0	0	0	0	0	0	0	0	0	0	0	0	0	0	0	0	0	0	0	0	0	0	0	0	0	0	0	0	0	4723	6562	8582	0	0	0	0	0	0	0	0	0	0	0	0	0	0	11196	10452	13016	15856	0	0	0	0	0	0	0	0	0	0	0	0	0	0	0	0	0	0	0
Unk__24963	24963	7.859	1216.07	w/o MS2:RIKEN P-VS1 ID-19012 from Mouse_Macrophage_WT_N_F1AA	UNKNOWN	Liver	NA	[M+H]+		0.119	FALSE	12.89	1216.07	NA	Unknown	NA	NA	530	TRUE	TRUE	FALSE		FALSE	FALSE	null	null	97.1	99.9	null	null	null	474.95	NIH_Lip_Std_CSH_POS_TissuePool_IE_4				1216.06885:103632 1217.0722:36875 1218.07556:0	NA			0	0	15700	37664	58546	78288	55486	59124	77395	0	0	0	0	0	0	0	27684	0	0	0	0	0	0	0	0	0	0	0	0	0	0	0	0	0	0	0	0	0	0	0	0	0	0	0	0	0	0	0	0	0	0	0	0	0	0	6921	0	22391	22010	36863	0	0	0	0	0	0	0	0	0	0	0	0	0	0	0	0	0	0	1353	1398	1172	1132	1040	1288	0	0	0	0	0	0	0	0	0	0	0	0	0	0	0	0	0	0	0	0	0	0	0	0	0	0	0	0	0	0	0	0	0	0	0	0	0	0	0	0	0	0	0	0	0	0	0	0	0	0	0	0	0	0	0	0	5115	0	0	0	4358	0	0	0	0	0	0	33013	77710	63859	71216	103632	83239	0	0	0	0	0	0	0	0	0	0	0	0	0	0	0	0	0	0	0	0	0	0	0	0	0	0	0	0	0	0	0	0	0	0	0	0	0	0	0	0	0	0	0	0	0	0	0	0	13275	0	0	0	0	0	0	0	0	0	0	0	0	0	0	0	0	0	0	0	0
Unk__25375	25375	7.708	1303.16	w/o MS2:RIKEN P-VS1 ID-19409 from Mouse_BAT_fads2KO_N_Ctr	UNKNOWN	Liver	NA	[M+H]+		0.044	FALSE	12.91	1303.16	NA	Unknown	NA	NA	530	TRUE	TRUE	FALSE		FALSE	FALSE	null	null	93.1	99.9	null	null	null	445.71	NIH_Lip_Std_CSH_POS_Liver_01				1303.15662:65560 1304.15997:40004 1305.16333:0	NA			0	0	0	0	0	0	65560	0	56721	0	0	0	0	0	0	0	0	0	0	0	0	0	0	0	0	0	0	0	0	0	1961	1748	2072	0	0	0	0	0	0	0	0	0	0	0	0	0	0	0	0	0	0	0	0	0	0	0	0	0	34236	53320	0	0	0	0	0	0	0	0	0	0	0	0	0	0	0	0	0	0	0	0	0	4560	0	4617	0	0	0	0	0	0	0	0	0	0	0	0	0	0	0	0	0	0	0	0	0	26672	0	0	0	0	0	0	0	0	0	0	0	0	0	0	0	0	0	0	0	0	0	0	0	0	0	0	0	0	0	0	0	0	0	0	0	0	0	0	0	0	0	0	0	0	0	0	0	0	0	0	0	0	0	0	0	0	0	0	0	0	0	0	0	0	0	0	0	0	0	0	0	0	0	0	0	0	0	0	0	0	0	0	0	0	0	0	0	0	0	0	0	0	0	0	0	0	0	0	0	0	0	0	0	0	0	0	0	0	0	0	0	0	0	0	0	0	0	0	0	0
Unk__25418	25418	7.546	1316.1	w/o MS2:RIKEN P-VS1 ID-19448 from Mouse_AdrenalGlands_WT_N_Ctr	UNKNOWN	Liver	NA	[M+H]+	ion correlated with 15302	0.049	FALSE	12.32	1316.09	NA	Unknown	NA	NA	530	TRUE	TRUE	FALSE		FALSE	FALSE	null	null	76.5	99.9	null	null	null	2044.4	PNACIC_UnkLip_LTLE_P2_QE_C_POS_13Oct20_Lola-WCSH315112				1316.09595:224075 1317.0993:253178 1318.10266:90984	NA			0	0	0	0	0	0	187544	217937	192092	0	0	0	0	0	0	0	0	0	0	0	0	0	0	0	0	0	0	0	0	0	1202	0	1013	0	0	0	0	0	0	0	0	0	0	0	0	0	0	0	0	0	0	0	0	0	0	0	0	153346	138450	224075	0	0	0	0	0	0	0	0	0	0	0	0	0	0	0	0	0	0	0	0	0	0	0	0	0	0	0	0	0	0	0	0	0	0	0	0	0	0	0	0	0	0	0	0	0	69120	67695	68302	0	0	0	0	0	0	0	0	0	0	0	0	0	0	0	0	0	0	0	0	0	0	0	0	0	0	0	0	0	0	0	0	0	0	0	0	0	0	0	0	0	0	0	0	0	0	0	0	0	0	0	0	0	0	0	0	0	0	0	0	0	0	0	0	0	0	0	0	0	0	0	0	0	0	0	0	0	0	0	0	0	0	0	0	0	0	0	0	0	0	0	0	0	0	0	0	0	0	0	0	0	0	0	0	0	0	0	0	0	0	0	0	0	0	0	0	0	0
Unk__25673	25673	5.458	1432.04	w/o MS2:RIKEN P-VS1 ID-19878 from Mouse_BAT_fads2KO_N_Ctr	UNKNOWN	Liver	NA	[M+H]+	ion correlated with 26823	0.04	FALSE	9.28	1432.05	NA	Unknown	NA	NA	530	TRUE	TRUE	FALSE		FALSE	FALSE	null	null	98.1	99.9	null	null	null	2102.62	NIH_Lip_Std_CSH_POS_Liver_02				1432.04443:400357 1433.04778:375413 1434.05114:354708	NA			0	0	0	0	0	0	290896	400357	225078	0	0	0	0	0	0	0	0	0	0	0	0	0	0	0	0	0	0	0	0	0	3451	3248	3219	0	0	0	0	0	0	0	0	0	0	0	0	0	0	0	0	0	0	0	0	0	0	0	0	0	0	0	0	0	0	0	0	0	0	0	0	0	0	0	0	0	0	0	0	0	0	0	0	10281	10590	10234	0	0	0	0	0	0	0	0	0	0	0	0	0	0	0	0	0	0	0	0	0	0	0	0	0	0	0	0	0	0	0	0	0	0	0	0	0	0	0	0	0	0	0	0	0	0	0	0	0	0	0	0	0	0	0	0	0	0	0	0	0	0	0	0	0	0	0	0	0	0	0	0	0	0	0	0	0	0	0	0	0	0	0	0	0	0	0	0	0	0	0	0	0	0	0	0	0	0	0	0	0	0	0	0	0	0	0	0	0	0	0	0	0	0	0	0	0	0	0	0	0	0	0	0	0	0	0	0	0	0	0	0	0	0	0	0	0	0	0	0	0	0
Unk__26069	26069	5.428	1500.1	w/o MS2:RIKEN P-VS1 ID-20188 from Mouse_BAT_fads2KO_N_Ctr	UNKNOWN	Liver	NA	[M+H]+	adduct linked to 26250_[M+]+	0.088	FALSE	9.27	1500.1	NA	Unknown	NA	NA	530	TRUE	TRUE	FALSE		FALSE	FALSE	null	null	98.6	99.9	null	null	null	3014.24	NIH_Lip_Std_CSH_POS_Liver_03				1500.10425:1940951 1501.1076:1895212 1502.11096:865676	NA			79749	0	0	0	0	0	0	0	1940951	0	0	0	0	0	0	0	0	0	0	0	0	0	0	0	0	0	0	0	0	0	1863	0	2108	0	0	0	0	0	0	0	0	0	0	0	0	0	0	0	0	0	0	0	0	0	0	0	0	786626	769222	1183856	0	0	0	0	0	0	0	0	0	0	0	0	0	0	0	0	0	0	0	0	0	5042	5320	5487	0	0	0	0	0	0	0	0	2740	0	0	0	0	0	0	0	0	58583	0	0	0	602049	551084	643529	0	0	0	0	0	0	0	0	0	0	0	0	0	0	0	0	0	0	0	0	0	0	0	0	0	0	0	0	0	0	0	0	0	55001	0	0	36737	0	0	0	0	0	0	0	0	0	0	0	0	0	0	0	0	0	0	0	0	0	0	0	0	0	0	0	0	0	0	0	0	0	0	0	0	0	0	0	0	0	0	0	0	0	0	0	0	0	0	0	0	0	0	0	0	37222	0	42519	0	0	0	0	0	33849	0	0	0	0	0	0	0	0	0	0	0	0	0	0	0	0
Unk__26099	26099	5.939	1504.13	w/o MS2:RIKEN P-VS1 ID-20225 from Mouse_Brain_WT_N_w6rich	UNKNOWN	Liver	NA	[M+NH4]+	adduct linked to 25959_[M+H]+; similar chromatogram in higher mz_27022	0.146	FALSE	10.46	1504.14	NA	Unknown	NA	NA	530	TRUE	TRUE	FALSE		FALSE	FALSE	null	null	96.5	99.9	null	null	null	13838.8	NIH_Lip_Std_CSH_POS_Liver_02				1504.13342:4280296 1505.13677:4575130 1506.14013:2548424	NA			0	0	417575	0	0	0	3490396	4280296	3572688	0	0	0	0	0	0	0	0	0	0	0	0	0	0	0	0	3573	0	0	0	0	8230	0	0	0	0	0	0	0	0	0	0	0	0	0	0	0	0	0	0	0	0	0	0	0	0	0	0	2375286	1874007	2461735	0	0	0	0	0	0	0	0	0	0	0	0	0	0	0	11646	10863	11588	0	0	0	71552	69286	69794	0	0	0	0	0	0	0	0	0	0	0	0	0	0	0	0	0	0	0	0	0	1156431	1509046	1451986	0	0	0	0	0	0	0	0	0	0	0	0	0	0	0	0	0	0	0	0	0	0	0	0	0	0	0	0	0	0	0	0	279996	270438	283100	246178	189601	190106	0	0	0	0	0	0	1963866	0	1525669	2007568	0	0	0	0	0	0	0	0	0	0	0	1055	6940	0	0	0	0	0	0	0	0	0	0	0	0	0	0	0	0	0	0	0	0	0	0	0	0	0	0	0	0	0	0	0	0	0	0	298473	200433	291210	0	0	0	197743	0	0	0	0	0	0	0	0	0	0	0	0	0	0	0	0
Unk__26216	26216	6.171	1518.15	w/o MS2:RIKEN P-VS1 ID-20344 from Mouse_Brain_fat1TG_N_w6rich	UNKNOWN	Liver	NA	[M+H]+		0.142	FALSE	10.91	1518.15	NA	Unknown	NA	NA	530	TRUE	TRUE	FALSE		FALSE	FALSE	null	null	70.9	99.9	null	null	null	2075.82	NIH_Lip_Std_CSH_POS_Liver_02				1518.15344:839384 1519.15679:1065404 1520.16015:0	NA			175197	0	259578	0	0	0	612514	839384	0	0	0	0	0	0	0	0	0	0	0	0	0	0	0	0	3025	3883	4032	1215	1354	0	4955	4179	3691	0	0	0	0	0	0	0	0	0	0	0	0	0	0	0	0	0	0	0	0	0	0	0	0	478420	483561	0	0	0	0	0	0	0	0	0	0	0	0	0	0	0	0	0	0	0	0	1255	1626	19698	0	18013	0	0	0	0	0	0	0	0	0	0	0	0	0	0	0	0	0	0	0	0	0	490592	464643	495303	0	0	0	0	0	0	0	0	0	0	0	0	0	0	0	0	0	0	0	0	0	0	0	0	0	0	0	0	2807	2201	0	0	0	0	0	0	0	0	0	0	0	0	0	0	162980	178190	0	0	0	0	0	0	0	0	0	0	1327	2180	2011	2223	1377	2293	2287	0	0	0	0	0	0	0	0	0	0	0	0	0	0	0	0	0	0	0	0	0	0	0	0	0	0	0	0	0	0	0	0	0	0	0	0	0	0	0	0	0	0	0	0	0	0	0	0	0	0	0	0	0	0	0
Unk__6267	6267	2.703	367.196	w/o MS2:RIKEN P-VS1 ID-2036 from Cell_C2C12_WT_N_4h10DHA	UNKNOWN	Liver	NA	[M+H]+	similar chromatogram in higher mz_13421; similar chromatogram in higher mz_10005; similar chromatogram in higher mz_15039; similar chromatogram in higher mz_11329	0.142	FALSE	5.21	367.197	NA	Unknown	NA	NA	530	TRUE	TRUE	FALSE		FALSE	FALSE	null	null	99.8	100	null	null	null	13.8	NIH_Lip_Std_CSH_POS_Liver_02				367.19583:220970 368.19918:62078 369.20254:220033	NA			0	0	0	0	0	0	164602	220970	192156	0	0	0	0	0	0	0	0	0	0	0	0	0	0	0	0	0	0	0	0	0	0	0	0	0	0	0	0	0	0	0	0	0	0	0	0	0	0	0	75596	73979	82979	0	0	0	0	0	0	106109	125143	180458	0	0	0	0	11145	10422	0	0	0	0	6732	0	0	0	0	0	0	0	0	0	0	0	0	0	0	0	0	0	0	0	0	0	0	0	0	0	0	0	0	24191	26533	30956	0	0	0	32853	40182	34679	0	0	0	0	0	0	0	0	0	0	0	0	0	0	0	0	0	0	0	0	0	0	0	0	0	0	0	0	0	0	0	0	11354	12109	11560	8581	9454	5698	0	0	0	0	0	0	0	0	0	0	0	0	0	0	0	0	0	0	0	0	0	0	0	0	0	0	0	0	0	0	0	0	0	0	0	0	0	0	0	0	0	0	0	0	0	0	0	0	0	0	0	0	0	0	0	0	11332	10745	11280	10808	9237	11016	11036	11863	0	0	0	0	0	0	0	0	0	0	0	0	0	0	0	0
Unk__26247	26247	9.778	1521.97	w/o MS2:RIKEN P-VS1 ID-20370 from Mouse_Brain_fads2KO_N_Ctr	UNKNOWN	Liver	NA	[M+H]+		0.066	FALSE	13.29	1521.97	NA	Unknown	NA	NA	530	TRUE	TRUE	FALSE		FALSE	FALSE	null	null	93.9	99.9	null	null	null	13.28	PNACIC_UnkLip_LTLE_P2_QE_C_POS_13Oct20_Lola-WCSH315112				1521.97229:61086 1522.97564:51218 1523.979:0	NA			0	0	0	0	0	0	0	0	0	0	0	0	0	0	0	0	0	0	0	0	0	0	0	0	0	0	0	0	0	0	0	0	0	0	0	0	0	0	0	0	0	0	0	0	0	0	0	0	0	0	0	0	0	0	0	12560	0	45346	37722	61086	0	0	0	0	0	0	0	0	0	0	0	0	0	0	0	0	0	0	0	0	1086	1631	1663	1531	0	0	0	0	0	0	0	0	0	0	0	0	0	0	0	12906	0	0	7854	0	10165	24197	22546	24632	0	0	0	0	0	0	0	0	0	0	0	0	0	0	0	0	0	0	0	0	0	0	0	0	0	0	0	0	0	0	0	0	0	0	7940	0	0	0	0	0	0	0	0	0	0	0	0	0	0	0	0	0	0	0	0	0	0	0	0	0	0	0	0	0	0	0	0	0	0	0	0	0	0	0	0	0	0	0	0	0	0	0	0	0	0	0	0	0	0	0	0	0	0	0	0	0	0	0	0	0	0	0	0	0	0	0	0	0	0	0	0	0	0	0	0	0	0	0
Unk__26352	26352	5.664	1534.12	w/o MS2:RIKEN P-VS1 ID-20472 from Mouse_Kidney_WT_N_Ctr	UNKNOWN	Liver	NA	[M+H]+	adduct linked to 26554_[M+]+	0.159	FALSE	9.63	1534.12	NA	Unknown	NA	NA	530	TRUE	TRUE	FALSE		FALSE	FALSE	null	null	98.7	99.9	null	null	null	2466.53	NIH_Lip_Std_CSH_POS_Liver_02				1534.12305:1026067 1535.1264:993738 1536.12976:969451	NA			0	0	0	0	0	0	757497	1026067	901586	0	0	0	0	0	0	0	0	0	0	0	0	0	0	0	0	2188	1882	4910	3522	0	4771	0	8952	0	0	0	0	0	0	0	0	0	0	0	0	0	0	0	0	0	0	0	0	0	0	0	0	0	0	0	0	0	0	0	0	0	0	0	0	0	0	0	0	0	0	0	4470	3794	20028	19590	19380	12857	24776	24285	0	0	0	0	0	0	0	0	0	0	0	0	0	0	0	0	0	0	0	201586	0	317171	313762	0	0	0	0	0	0	0	0	0	0	0	0	0	0	0	0	0	0	0	390295	405829	0	0	0	0	0	0	0	0	5524	4615	0	0	0	0	0	25274	0	0	0	0	0	0	0	0	412062	0	344211	0	533348	0	0	0	0	0	0	0	5306	4843	0	2709	5337	4268	4728	0	0	0	0	0	0	0	0	0	0	0	0	0	0	0	0	0	0	0	0	0	0	0	0	0	0	0	0	0	0	29913	0	0	0	0	46278	0	0	0	0	0	0	0	0	0	0	0	0	0	0	0	0	0	0	0
Unk__26355	26355	6.313	1534.18	w/o MS2:RIKEN P-VS1 ID-20476 from Mouse_Brain_fat1TG_N_w6rich	UNKNOWN	Liver	NA	[M+H]+		0.075	FALSE	10.77	1534.19	NA	Unknown	NA	NA	530	TRUE	TRUE	FALSE		FALSE	FALSE	null	null	70.9	99.9	null	null	null	1902.81	NIH_Lip_Std_CSH_POS_Liver_02				1534.18164:559072 1535.18499:535381 1536.18835:234707	NA			0	257286	335869	0	0	0	269935	559072	0	0	0	0	0	0	0	0	0	0	0	0	0	0	0	0	0	0	0	0	0	0	1892	1594	1581	0	0	0	0	0	0	0	0	0	0	0	0	0	0	0	0	0	0	0	0	0	0	0	0	0	0	0	0	0	0	0	0	0	0	0	0	0	0	0	0	0	0	0	0	0	0	0	0	12454	0	12758	0	0	0	0	0	0	0	0	0	0	0	0	0	0	0	0	0	0	0	0	20846	11762	163773	0	0	0	0	0	0	0	0	0	0	0	0	0	0	0	0	0	0	0	0	0	0	0	0	0	0	0	0	0	0	0	0	0	0	0	0	0	0	0	0	0	0	0	0	0	216307	211279	192516	229070	254282	0	0	0	0	0	0	0	0	0	0	0	0	0	0	0	0	0	0	0	0	0	0	0	0	0	0	0	0	0	0	0	0	0	0	0	0	0	0	0	0	0	0	0	0	0	0	0	0	0	0	0	0	0	0	0	0	0	0	0	0	0	0	0	0	0	0	0	0	0
Unk__26413	26413	5.978	1540.14	w/o MS2:RIKEN P-VS1 ID-20538 from Mouse_AdrenalGlands_fads2KO_N_Ctr	UNKNOWN	Liver	NA	[M+H]+		0.058	FALSE	9.13	1540.14	NA	Unknown	NA	NA	530	TRUE	TRUE	FALSE		FALSE	FALSE	null	null	96.8	100	null	null	null	7955.58	NIH_Lip_Std_CSH_POS_Liver_03				1540.13977:1626513 1541.14312:1832292 1542.14648:784431	NA			0	0	0	0	0	0	1087594	796657	1626513	0	0	0	0	0	0	0	0	0	0	0	0	0	0	0	0	0	0	0	4442	4151	49859	0	0	0	0	0	0	0	0	0	0	0	0	0	0	0	0	0	0	0	0	0	0	0	0	0	0	678791	0	821337	0	0	0	0	0	0	0	0	0	0	0	0	0	0	0	0	0	0	0	0	0	50083	49367	49537	0	0	0	0	0	0	0	0	0	0	0	0	0	0	0	0	0	0	0	0	0	0	0	0	0	0	0	0	0	0	0	0	0	0	0	0	0	0	0	0	0	0	0	0	0	0	0	0	0	0	0	0	0	2075	0	0	0	0	0	0	0	0	0	0	0	0	0	0	0	0	0	0	0	0	0	0	0	0	0	0	0	0	0	0	0	2811	0	0	0	0	0	0	0	0	0	0	0	0	0	0	0	0	0	0	0	0	0	0	0	0	0	0	0	0	0	0	0	0	0	0	0	0	0	0	0	0	0	0	0	0	0	0	0	0	0	0	0	0	0	0	0	0
Unk__26524	26524	5.718	1552.13	w/o MS2:RIKEN P-VS1 ID-20641 from Mouse_Brain_fads2KO_N_Ctr	UNKNOWN	Liver	NA	[M+H]+	adduct linked to 26669_[M+NH4]+; adduct linked to 26670_[M+NH4]+; adduct linked to 26705_[M+]+	0.111	FALSE	9.8	1552.13	NA	Unknown	NA	NA	530	TRUE	TRUE	FALSE		FALSE	FALSE	null	null	96.8	99.9	null	null	null	1336.75	DDA_Inclusion02				1552.12854:641177 1553.13189:593041 1554.13525:0	NA			0	0	0	0	0	0	453106	0	0	0	0	0	0	0	0	0	0	0	0	0	0	0	0	0	0	0	0	0	0	0	0	2799	1263	0	0	0	0	0	0	0	0	0	0	0	0	0	0	0	0	0	0	0	0	0	0	0	0	0	0	332059	0	0	0	0	0	0	0	0	0	0	0	0	0	0	0	0	0	0	3364	0	0	10535	6412	6119	0	0	0	0	0	0	0	0	0	0	0	0	0	0	0	0	0	0	0	0	0	192088	65348	0	0	0	0	69465	0	0	0	0	0	0	0	0	79416	0	0	0	0	0	0	0	0	0	0	0	0	0	0	0	0	0	0	0	347410	254687	0	0	381648	283898	0	0	195622	0	0	0	0	0	0	0	0	0	0	0	0	0	0	0	0	0	0	0	0	9953	0	0	0	0	0	0	0	0	0	0	0	0	0	0	0	0	0	0	0	0	0	0	0	0	0	0	0	0	0	0	0	0	522551	641177	378502	435017	526038	499090	0	545131	0	0	0	0	0	0	0	0	0	0	0	0	0	0	0	0
Unk__26571	26571	6.391	1558.08	w/o MS2:RIKEN P-VS1 ID-20686 from Mouse_Liver_WT_N_Ctr	UNKNOWN	Liver	NA	[M+2H]2+		0.168	TRUE	10.1	1558.07	NA	Unknown	NA	NA	530	TRUE	TRUE	FALSE		FALSE	FALSE	null	null	90.4	99.9	null	null	null	5441.93	PNACIC_UnkLip_HTLE_P2_QE_B_POS_13Oct20_Lola-WCSH315112				1558.08069:2319582 1559.08404:3009686 1560.0874:1512097	71.08594:47239 79.05475:30615 81.07042:69063 83.08593:31708 85.10129:40948 91.05515:63591 93.07002:24847 95.08589:78867 97.10132:23688 105.07032:27913 107.08554:15424 109.10096:49621 113.39592:11954 117.06953:20258 119.08528:48379 120.96627:942135 121.10055:18755 123.11689:22147 123.71888:11773 129.26263:12005 131.08514:26832 132.99878:12250 133.10089:38245 137.13239:15879 145.99733:74929 146.98126:21191 147.11652:19825 161.09592:12007 161.13173:14283 164.00833:1402743 167.97978:16395 176.99225:20021 184.07269:110778 203.17841:60559 211.6651:51852 211.69057:34640 267.26855:21883 269.22559:19523 276.04007:13525 326.13138:12162 341.30453:329142 443.25287:60524 461.26468:44585 463.22241:122247 481.22571:15009 515.94623:12745 558.65222:14364 588.83374:13930 627.44629:8181 627.53369:339368 649.51605:2401930 650.51849:41798 667.52704:94510 747.49255:733051 790.5351:3523413 791.53552:59982 812.51556:84648 813.52386:23299 949.03943:12449 1207.03857:12566			0	0	0	0	0	0	121859	148671	202977	0	0	0	0	0	0	0	0	0	0	0	0	0	0	0	0	0	0	0	0	0	1250	0	0	0	0	0	0	0	0	0	0	0	0	0	0	0	0	0	0	43571	37919	0	0	0	2094895	2319582	2052880	1786380	1711319	184181	118063	154074	156651	0	0	0	0	0	0	0	0	0	0	0	0	0	0	0	0	83887	81554	8261	8716	8661	0	0	26224	0	0	0	0	0	0	0	0	0	0	0	0	71693	67394	59286	1736245	0	1750593	0	168368	171760	0	0	0	0	0	0	0	0	0	0	0	0	0	0	0	0	0	0	0	0	0	0	0	0	0	0	0	0	0	0	0	0	26884	33685	36499	34404	45406	507528	0	0	0	0	0	0	0	0	0	899676	851448	0	0	0	0	0	0	0	0	0	0	0	0	0	0	0	0	0	0	0	0	0	0	0	0	0	0	0	0	0	0	0	0	0	0	0	0	0	0	0	0	0	0	0	0	0	0	0	0	0	0	8551	32839	0	0	0	0	0	0	0	0	0	0	0	0	0	0	0	0	0
Unk__26743	26743	6.247	1578.14	w/o MS2:RIKEN P-VS1 ID-20875 from Mouse_Eye_fads2KO_N_Ctr	UNKNOWN	Liver	NA	[M+Na]+	adduct linked to 26555_[M+H]+	0.137	FALSE	9.96	1578.14	NA	Unknown	NA	NA	530	TRUE	TRUE	FALSE		FALSE	FALSE	null	null	77.8	99.9	null	null	null	3117.66	PNACIC_UnkLip_LTLE_P2_QE_B_POS_13Oct20_Lola-WCSH315112				1578.14355:1226881 1579.1469:1077678 1580.15026:976916	NA			0	0	0	0	0	0	0	139577	180674	0	0	0	0	0	0	0	0	0	0	0	0	0	0	0	0	0	0	0	0	0	0	0	0	0	0	0	0	0	0	0	0	0	0	0	0	0	0	0	0	0	0	0	0	0	0	0	0	905423	1226881	851717	0	0	0	0	0	0	0	0	0	0	0	0	0	0	0	0	1369	0	3248	2999	3370	23187	23216	1420	0	0	0	0	0	0	0	0	1526	0	0	0	0	0	0	0	0	0	0	0	0	807045	828580	986219	0	0	0	0	0	0	0	0	0	0	0	0	0	0	0	0	0	0	24179	0	0	0	0	0	0	0	0	0	0	0	0	0	352267	341154	351293	302835	317880	236612	0	0	0	0	0	0	401915	0	17369	56757	0	0	0	0	0	0	0	0	0	0	0	0	0	0	0	0	0	0	0	0	0	0	0	0	0	0	0	0	0	0	0	0	0	0	0	0	0	0	0	0	0	0	0	0	0	0	0	403340	453576	440315	0	420665	446820	0	0	0	0	0	0	0	0	0	0	0	0	0	0	0	0	0
Unk__26782	26782	5.879	1582.18	w/o MS2:RIKEN P-VS1 ID-20896 from Mouse_AdrenalGlands_WT_N_Ctr	UNKNOWN	Liver	NA	[M+NH4]+	adduct linked to 26632_[M+H]+	0.097	FALSE	9.12	1582.19	NA	Unknown	NA	NA	530	TRUE	TRUE	FALSE		FALSE	FALSE	null	null	77.2	99.9	null	null	null	1151.34	02_Liver				1582.17786:489102 1583.18121:420410 1584.18457:258038	NA			0	0	0	0	0	0	0	0	102768	0	0	0	0	0	0	0	0	0	0	0	0	0	0	127497	0	0	0	0	0	0	6344	5910	6428	0	0	0	0	0	0	0	0	0	0	0	0	0	0	0	0	0	0	0	0	0	0	0	0	265451	211320	43520	0	0	0	0	0	0	0	0	0	0	0	0	0	0	0	0	0	0	0	0	0	4813	43426	42784	0	0	0	0	0	0	0	0	0	0	1699	0	0	0	0	0	0	0	0	0	0	0	489102	436986	0	0	0	17783	0	0	0	0	0	0	0	0	0	34578	0	0	0	0	0	0	0	0	0	0	0	0	0	0	0	0	0	0	0	0	0	0	0	0	0	0	283968	0	0	0	0	0	0	0	0	0	0	0	0	0	0	0	2774	0	3453	2726	0	0	2965	0	0	0	0	0	0	0	0	0	0	0	0	0	0	0	0	0	0	0	0	0	0	0	0	0	0	0	0	0	0	0	0	0	0	0	0	0	96585	0	0	0	0	0	0	0	0	0	0	0	0	0	0	0	0	0
Unk__26798	26798	6.058	1584.1	w/o MS2:RIKEN P-VS1 ID-20911 from Mouse_BAT_fads2KO_N_Ctr	UNKNOWN	Liver	NA	[M+Na]+	adduct linked to 26612_[M+H]+	0.08	FALSE	9.95	1584.1	NA	Unknown	NA	NA	530	TRUE	TRUE	FALSE		FALSE	FALSE	null	null	97.3	99.9	null	null	null	2001.44	NIH_Lip_Std_CSH_POS_Liver_01				1584.09961:393450 1585.10296:709085 1586.10632:321819	NA			0	0	0	0	0	0	393450	0	271007	0	0	0	0	0	0	0	0	0	0	0	0	0	0	0	0	0	0	0	0	0	0	1140	0	0	0	0	0	0	0	0	0	0	0	0	0	0	0	0	0	0	0	0	0	0	0	0	0	358483	349789	253522	0	0	0	0	0	0	0	0	0	0	0	0	0	0	0	0	0	0	2277	1173	1781	0	0	0	0	0	0	0	0	0	0	0	0	0	0	0	0	0	0	0	18044	0	0	0	0	216582	208492	235887	0	0	0	0	0	0	0	0	0	0	0	0	0	0	0	0	0	0	142592	0	0	0	0	0	0	0	0	0	0	0	0	0	61016	45093	0	0	29028	0	0	0	0	0	0	0	0	0	0	0	0	0	0	0	0	0	0	0	0	0	0	0	0	0	0	0	0	0	0	0	0	0	0	0	0	0	0	0	0	0	0	0	0	0	0	0	0	0	0	0	0	0	0	0	0	0	115430	0	0	0	0	0	0	0	0	0	0	0	0	0	0	0	0	0	0	0	0	0	0	0
Unk__26803	26803	6.312	1584.2	w/o MS2:RIKEN P-VS1 ID-20917 from Mouse_SmallIntestine_fads2KO_N_Ctr	UNKNOWN	Liver	NA	[M+H]+	similar chromatogram in higher mz_26959; similar chromatogram in higher mz_26998	0.142	FALSE	9.97	1584.2	NA	Unknown	NA	NA	530	TRUE	TRUE	FALSE		FALSE	FALSE	null	null	84.2	99.9	null	null	null	7062.92	NIH_Lip_Std_CSH_POS_Brain_02				1584.19873:2902311 1585.20208:3487334 1586.20544:1798670	NA			0	2902311	0	0	0	0	0	0	1183432	0	0	0	0	0	0	0	0	0	0	0	0	0	0	0	0	41816	39722	0	0	0	64169	60237	58061	0	0	0	0	0	0	0	0	0	0	0	0	0	0	0	0	0	0	0	0	0	0	0	0	1844486	1664341	2594969	0	0	0	0	0	0	0	0	0	0	0	0	0	0	0	82503	80677	79622	0	0	0	116111	115165	113320	1302	0	0	1268	0	0	0	0	0	0	0	1191	0	0	0	0	0	0	0	0	0	1659727	1831118	1788478	0	0	0	0	0	0	0	0	0	0	0	0	0	0	0	0	0	0	0	0	0	1079	0	0	0	0	1057	0	0	0	0	0	0	0	0	0	176341	92093	0	0	0	0	0	0	0	0	0	2705942	0	0	0	0	0	0	0	0	20649	0	0	0	24629	1487	26619	0	0	0	0	0	0	0	0	0	0	0	0	0	0	0	0	0	0	0	0	0	0	0	0	0	0	0	0	0	0	132603	0	0	0	0	0	0	0	0	0	0	0	0	0	0	0	0	0	0	0	0	0	0	0	0
Unk__26852	26852	5.303	1590.15	w/o MS2:RIKEN P-VS1 ID-20958 from Mouse_Brain_fat1TG_N_w6rich	UNKNOWN	Liver	NA	[M+NH4]+	adduct linked to 26698_[M+H]+	0.296	FALSE	9.12	1590.15	NA	Unknown	NA	NA	530	TRUE	TRUE	FALSE		FALSE	FALSE	null	null	83.6	99.9	null	null	null	7353.99	NIH_Lip_Std_CSH_POS_Liver_02				1590.15308:5426030 1591.15643:5494644 1592.15979:3022280	NA			189864	259385	195121	0	126744	0	3421908	5426030	5063612	52706	0	0	0	0	0	716573	0	0	0	0	0	124276	0	0	10000	12358	11806	4213	0	0	106094	99666	98988	1698	2189	0	9316	1089	0	13661	0	0	0	0	0	2001	0	0	0	0	0	0	0	0	0	0	0	0	0	0	0	0	0	0	0	0	0	0	0	0	0	0	84958	0	0	0	0	0	0	0	0	197307	195070	4230	0	0	0	0	18756	0	2291	29576	14679	0	8950	0	20341	0	1922	0	0	0	28324	0	0	2924734	0	3274704	100478	0	0	0	0	0	335881	360622	0	0	0	0	0	0	0	0	0	0	1100163	1114811	0	0	0	0	7727	0	0	4880	32351	30388	12382	0	0	0	0	143020	0	0	579897	468492	461004	0	0	0	1260775	834019	924759	926742	1267600	0	0	0	2180	2096	0	0	28619	26774	21650	28952	30942	24407	33452	0	0	0	0	0	0	0	0	0	0	0	0	0	0	0	0	0	0	0	0	0	0	0	0	0	0	0	0	0	0	0	247844	0	0	0	0	0	0	0	9734	0	0	0	0	0	0	0	0	0	0	0	0	0	0	0
Unk__26887	26887	5.754	1593.17	w/o MS2:RIKEN P-VS1 ID-20977 from Mouse_Brain_WT_N_Ctr	UNKNOWN	Liver	High TG, NIST1950	[M+H]+	adduct linked to 27021_[M+NH4]+	0.235	FALSE	10.89	1593.17	NA	Unknown	NA	NA	530	TRUE	TRUE	FALSE		FALSE	FALSE	null	null	100	99.9	null	null	null	2044.66	NIH_Lip_Std_CSH_POS_PlasmaPool_IE_5				1593.16919:1359774 1594.17254:833079 1595.1759:390454	NA			0	0	0	0	0	0	1308862	0	0	99223	0	95838	0	0	932276	203887	1337774	0	0	49436	0	119110	124464	0	0	0	0	0	0	0	0	0	1383	0	0	0	0	0	0	0	0	0	0	0	0	0	0	0	0	0	0	0	0	0	0	0	0	264890	0	0	0	0	0	0	0	0	0	0	0	0	0	0	0	0	0	0	0	0	0	2849	0	7969	7514	6884	0	0	0	27256	28203	30327	29856	31366	31300	0	0	0	27642	27895	29040	0	0	0	29154	0	0	704844	0	611136	0	0	0	583126	589710	678762	741342	675389	715762	0	0	0	28024	556906	570190	0	84465	76831	564245	0	0	0	0	0	0	0	0	0	0	0	22604	26151	0	28623	49322	0	42546	29836	197316	0	381458	1241416	0	1359774	0	0	403858	420869	0	0	0	0	0	0	0	0	0	0	0	0	0	0	0	0	0	0	0	0	0	0	0	0	0	0	0	0	0	0	0	0	0	0	0	0	0	0	0	0	0	0	0	0	0	0	0	1090448	0	0	0	0	0	0	26365	0	0	0	0	0	0	0	0	0	0	0	0	0	0	0
Unk__26955	26955	5.949	1602.14	w/o MS2:RIKEN P-VS1 ID-21054 from Mouse_Brain_fat1TG_N_w6rich	UNKNOWN	Liver	NA	[M+H]+		0.075	FALSE	9.92	1602.15	NA	Unknown	NA	NA	530	TRUE	TRUE	FALSE		FALSE	FALSE	null	null	95.8	99.9	null	null	null	2006.84	PNACIC_UnkLip_BTLE_P2_QE_B_POS_13Oct20_Lola-WCSH315112				1602.14282:462254 1603.14617:345050 1604.14953:0	NA			0	0	0	0	0	0	0	95093	72880	0	0	0	0	0	0	0	0	0	0	0	0	0	0	0	0	0	0	0	0	0	0	0	0	0	0	0	0	0	0	0	0	0	0	0	0	0	0	0	0	462254	332099	0	0	0	0	0	0	311354	373038	0	0	0	0	0	0	0	0	0	0	0	0	0	0	0	0	0	0	0	1416	0	0	0	12245	11983	1912	0	0	0	0	0	0	0	0	0	0	0	0	0	0	0	0	0	0	0	0	393477	381469	0	0	0	0	0	0	0	0	16895	0	0	0	0	0	0	0	0	0	0	0	0	0	0	0	0	0	0	0	0	0	0	0	0	0	116467	0	0	0	0	0	0	0	0	0	0	0	0	0	0	0	0	0	0	0	0	0	0	0	0	0	0	0	0	0	0	0	0	0	0	0	0	0	0	0	0	0	0	0	0	0	0	0	0	0	0	0	0	0	0	0	0	0	0	0	0	0	0	0	151602	0	184589	0	50710	0	0	0	0	0	0	0	0	0	0	0	0	0	0	0	0
Unk__26956	26956	5.89	1602.15	w/o MS2:RIKEN P-VS1 ID-21054 from Mouse_Brain_fat1TG_N_w6rich	UNKNOWN	Liver	NA	[M+H]+	similar chromatogram in higher mz_27034	0.124	FALSE	9.92	1602.15	NA	Unknown	NA	NA	530	TRUE	TRUE	FALSE		FALSE	FALSE	null	null	93.1	99.9	null	null	null	6272.81	NIH_Lip_Std_CSH_POS_TissuePool_01				1602.14954:1596903 1603.15289:1849211 1604.15625:1123847	NA			0	0	0	0	0	0	0	1091418	333641	0	0	0	0	0	0	0	0	0	0	0	0	0	0	0	0	0	10387	0	0	0	2958	1605	0	0	0	0	0	0	0	0	0	0	0	0	0	0	0	0	466823	0	0	0	0	0	0	0	0	792811	473108	920729	0	0	0	0	0	0	0	0	0	0	0	0	0	0	0	0	0	0	0	0	0	11870	0	27704	0	0	0	0	2404	0	0	0	0	0	0	0	0	0	0	0	0	0	0	0	0	0	0	353025	0	0	0	0	0	0	0	0	0	0	0	0	0	0	17212	0	0	0	1596903	0	0	0	0	0	0	0	0	0	2995	2584	0	0	0	0	0	0	0	0	0	0	0	0	0	0	0	1522108	1465588	0	1482424	0	0	0	0	0	0	0	2363	1750	0	1646	2100	2113	10439	0	0	0	0	0	0	0	0	0	0	0	0	0	0	0	0	0	0	0	0	0	0	0	0	0	0	0	0	0	0	0	0	0	499546	0	0	430921	0	0	0	0	0	0	0	0	0	0	0	0	0	0	0	0	0	0
Unk__27006	27006	6.331	1608.2	w/o MS2:RIKEN P-VS1 ID-21090 from Mouse_Kidney_fads2KO_N_Ctr	UNKNOWN	Liver	NA	[M+H]+	adduct linked to 27164_[M+]+	0.075	FALSE	9.45	1608.2	NA	Unknown	NA	NA	530	TRUE	TRUE	FALSE		FALSE	FALSE	null	null	99.4	100	null	null	null	12748.8	NIH_Lip_Std_CSH_POS_Liver_02				1608.19836:2912422 1609.20171:3497832 1610.20507:2047944	NA			0	0	0	0	0	0	2495456	2912422	0	0	0	0	0	0	0	0	0	0	0	0	0	0	0	0	0	0	0	0	0	0	0	0	0	0	0	0	0	0	0	0	0	0	0	0	0	0	0	0	0	0	0	0	0	0	0	0	0	1406231	1385305	2201483	0	0	0	0	0	0	0	0	0	0	0	0	0	0	0	0	0	0	0	0	0	118328	117976	114690	0	0	0	0	0	0	0	0	0	0	0	0	0	0	0	0	0	0	0	0	0	1276661	1467034	1458678	0	0	0	0	0	0	0	0	0	0	0	0	0	0	0	0	0	0	0	0	0	0	0	0	0	0	0	0	0	0	0	0	0	60182	0	37620	50221	18957	0	0	0	0	0	0	0	0	0	0	0	0	0	0	0	0	0	0	0	0	0	0	0	0	0	0	0	0	0	0	0	0	0	0	0	0	0	0	0	0	0	0	0	0	0	0	0	0	0	0	0	0	0	0	0	0	0	0	0	33766	0	23143	0	0	0	0	0	0	0	0	0	0	0	0	0	0	0	0	0	0
Unk__27074	27074	5.84	1618.17	w/o MS2:RIKEN P-VS1 ID-21136 from Mouse_AdrenalGlands_fads2KO_N_Ctr	UNKNOWN	Liver	Diabetic	[M+NH4]+	adduct linked to 27111_[M+]+	0.354	FALSE	9.44	1618.18	NA	Unknown	NA	NA	530	TRUE	TRUE	FALSE		FALSE	FALSE	null	null	95.8	99.9	null	null	null	1505.4	DDA_Inclusion05				1618.17456:472116 1619.17791:375719 1620.18127:1227704	NA			0	0	0	0	0	0	351058	0	0	0	0	0	165040	0	295078	400496	367472	0	158937	0	0	265398	236847	0	0	0	0	0	0	0	0	5018	5614	0	1024	0	0	1634	0	2108	1916	2304	0	0	0	1792	1766	1622	0	0	0	0	0	0	0	0	0	182144	225008	0	0	0	0	0	0	0	0	0	0	0	0	0	0	0	0	0	0	0	0	0	0	0	0	8085	5635	6141	6295	12632	14013	14260	13455	0	0	8208	0	0	0	0	0	0	0	0	0	0	0	329188	328034	248543	29205	23540	44598	0	126478	151257	0	0	0	24309	71742	70981	0	133938	128310	0	0	0	317847	327082	0	1405	0	0	1679	1632	1497	1383	1829	1309	10340	0	216472	223685	186094	240272	264623	211247	383363	0	404248	463803	0	426763	0	193883	0	367058	0	1888	1714	1679	1495	1810	1694	2035	0	0	1151	0	1004	1207	1160	0	0	0	0	0	0	0	0	0	0	0	0	0	0	0	0	0	0	0	0	0	0	0	0	0	0	0	0	0	0	277222	427580	0	271408	0	472116	0	0	356920	0	0	0	0	0	0	0	0	0	0	0	0	0	0	0	0
Unk__27104	27104	6.016	1622.21	w/o MS2:RIKEN P-VS1 ID-21160 from Mouse_Liver_fads2KO_N_Ctr	UNKNOWN	Liver	NA	[M+H]+	adduct linked to 27240_[M+]+	0.058	TRUE	10.04	1622.2	NA	Unknown	NA	NA	530	TRUE	TRUE	FALSE		FALSE	FALSE	null	null	86.2	99.9	null	null	null	28798.7	NIH_Lip_Std_CSH_POS_Liver_02				1622.21387:8011880 1623.21722:9500679 1624.22058:4493482	71.07325:287842 80.20068:10118 86.09668:2958504 98.11545:10929 98.98456:281659 104.10732:474257 104.11528:15387 109.32035:10167 114.48281:9975 118.84644:11690 122.95294:9329 125.00024:1511258 139.01593:48474 143.0105:14494 146.98245:68141 183.37796:15308 183.39404:15563 184.07385:27433730 184.75777:17970 185.07733:138629 198.08949:452832 198.11057:14515 210.09036:10848 308.0676:45492 502.33331:14318 506.36389:42698 524.37323:42111 625.53906:10344 630.41345:14806 656.26147:10744 662.02063:10565 786.60315:2160917 800.61945:88388 808.58698:17801 809.59296:17790 810.60181:61102 811.60345:91252 812.60968:45867 836.6192:2215374 850.63477:97999 969.6778:23069 1019.68958:42724 1622.21338:1109332			0	0	0	0	0	0	6063179	8011880	112504	0	0	0	0	0	0	0	0	0	0	0	0	0	0	0	0	0	0	0	0	0	0	45686	51503	0	0	0	0	0	0	0	0	0	0	0	0	0	0	0	0	0	0	0	0	0	0	0	0	0	0	0	0	0	0	0	0	0	0	0	0	0	0	0	0	0	0	0	0	0	0	0	0	4124	0	4144	0	0	0	0	0	0	0	0	0	0	0	0	0	0	0	0	0	0	0	0	0	0	0	41998	0	0	0	0	0	0	0	0	0	0	0	0	0	0	0	0	0	0	0	1840222	0	0	0	0	0	0	0	0	41859	0	0	0	0	0	0	0	0	0	0	0	0	0	0	0	0	0	0	1632766	0	0	0	0	0	0	0	0	0	0	0	0	0	0	35493	0	0	0	0	0	0	0	0	0	0	0	0	0	0	0	0	0	0	0	0	0	0	0	0	0	0	0	0	0	0	0	0	974239	0	0	0	0	0	0	0	0	0	0	0	0	0	0	0	0	0	0	0	0	0	0
Unk__27263	27263	11.078	1647.45	w/o MS2:RIKEN P-VS1 ID-21278 from Mouse_BAT_fads2KO_N_Ctr	UNKNOWN	Liver	NA	[M+H]+	adduct linked to 27357_[M+]+	0.142	FALSE	14	1647.45	NA	Unknown	NA	NA	530	TRUE	TRUE	FALSE		FALSE	FALSE	null	null	79.2	99.9	null	null	null	373	03_Liver				1647.44751:112344 1648.45086:111520 1649.45422:81429	NA			0	0	0	0	0	0	51565	0	79552	0	0	0	0	0	30433	0	0	0	0	0	0	52946	0	0	0	0	0	1063	1077	1168	0	0	1723	0	0	0	0	0	0	0	0	0	0	0	0	0	0	0	0	0	0	0	0	0	24219	26635	0	0	51498	0	0	0	0	0	0	0	0	0	0	0	0	0	0	0	0	1572	1687	0	0	0	0	4277	1164	0	0	0	0	0	0	0	0	0	2001	0	0	0	0	0	0	0	0	0	89656	0	0	23538	0	112344	0	0	0	0	0	0	0	8824	24300	0	6248	0	0	11840	0	0	0	88278	0	0	0	0	0	0	0	0	0	0	0	0	0	0	14938	0	18756	12952	35619	0	0	0	0	72122	105709	0	0	0	0	0	0	0	0	0	0	0	0	0	0	0	0	0	0	0	0	0	0	0	0	0	0	0	0	0	0	0	0	0	0	0	0	0	0	0	0	0	0	0	0	0	0	0	0	0	0	0	0	0	0	0	73861	0	0	0	0	0	0	0	0	0	0	0	0	0	0	0	0	0	0	1153
Unk__27264	27264	10.822	1647.45	w/o MS2:RIKEN P-VS1 ID-21278 from Mouse_BAT_fads2KO_N_Ctr	UNKNOWN	Liver	NA	[M+Na]+	adduct linked to 27231_[M+NH4]+	0.102	FALSE	14	1647.45	NA	Unknown	NA	NA	530	TRUE	TRUE	FALSE		FALSE	FALSE	null	null	87.7	100	null	null	null	445.17	PNACIC_UnkLip_HTLE_P2_QE_A_POS_13Oct20_Lola-WCSH315112				1647.44922:178988 1648.45257:149315 1649.45593:121885	NA			0	0	0	0	0	0	0	0	0	0	0	0	0	0	0	0	0	0	0	0	0	0	0	0	0	0	0	0	0	0	1831	1568	0	0	0	0	0	0	0	0	0	0	0	0	0	0	0	0	0	0	0	0	0	0	178988	0	0	56438	0	66442	0	0	0	0	0	0	0	0	0	0	0	0	0	0	0	0	0	1493	3134	3207	2937	0	4031	3974	0	1594	0	0	0	0	1230	0	0	0	0	0	0	0	0	0	0	0	0	107405	98084	112755	97235	0	0	0	0	0	0	0	0	0	0	0	0	0	0	0	0	145114	0	0	0	0	0	0	0	0	0	0	0	0	0	0	0	0	29944	0	18756	0	0	0	0	0	0	0	0	0	0	0	0	0	0	0	0	0	0	0	0	0	0	0	0	0	0	0	0	0	0	0	0	0	0	0	0	0	0	0	0	0	0	0	0	0	0	0	0	0	0	0	0	0	0	0	0	0	0	0	0	29686	0	50045	72000	0	0	0	0	0	0	0	0	0	0	0	0	0	0	0	0	0	0	0
Unk__27353	27353	5.718	1668.19	w/o MS2:RIKEN P-VS1 ID-21345 from Mouse_Brain_fads2KO_N_Ctr	UNKNOWN	Liver	NA	[M+H]+		0.146	FALSE	9.8	1668.19	NA	Unknown	NA	NA	530	TRUE	TRUE	FALSE		FALSE	FALSE	null	null	99.9	99.9	null	null	null	1112.39	NIH_Lip_Std_CSH_POS_Liver_02				1668.19397:626796 1669.19732:920385 1670.20068:531706	NA			0	0	0	0	0	0	257664	626796	522617	0	0	0	0	0	37300	0	0	0	0	0	0	0	0	0	3144	3595	3405	0	0	0	5749	6804	0	0	0	0	0	0	0	0	0	0	0	0	0	0	0	0	0	0	0	0	0	0	0	0	0	0	0	0	0	0	0	0	0	0	0	0	0	0	0	0	0	0	0	6538	0	6254	0	0	0	1767	14021	1967	0	0	0	0	0	0	0	0	6345	2668	0	0	0	0	0	0	0	0	0	0	0	219420	122511	0	0	0	0	20845	0	0	0	0	0	0	0	0	0	0	0	0	0	0	0	0	0	0	0	0	0	0	0	0	0	0	0	0	148050	118159	88985	44472	0	0	0	0	0	55948	0	67684	0	0	0	0	0	0	0	0	0	0	0	0	0	0	1621	0	1508	1069	1500	0	0	0	0	0	0	0	0	0	0	0	0	0	0	0	0	0	0	0	0	0	0	0	0	0	0	0	0	0	0	0	0	208929	0	180966	0	30927	0	198229	0	0	0	0	0	0	0	0	0	0	0	0	0	0	0	0
Unk__27375	27375	10.582	1673.46	w/o MS2:RIKEN P-VS1 ID-21369 from Mouse_Kidney_fads2KO_N_Ctr	UNKNOWN	Liver	NA	[M+Na]+	adduct linked to 27355_[M+NH4]+	0.199	FALSE	14.02	1673.47	NA	Unknown	NA	NA	530	TRUE	TRUE	FALSE		FALSE	FALSE	null	null	93.5	99.9	null	null	null	2257.19	DDA_Inclusion04				1673.46313:313902 1674.46648:260143 1675.46984:159969	NA			0	0	0	46869	78341	176155	91618	96677	0	0	0	0	0	0	211098	0	0	0	79038	0	107453	212921	0	292525	0	0	0	0	0	0	1382	1926	2271	0	0	0	0	0	0	0	0	0	0	0	0	0	0	0	0	0	0	0	0	0	0	0	0	0	0	0	0	138871	0	0	0	0	0	0	0	0	0	0	0	0	0	0	0	0	0	0	0	0	4211	0	0	0	0	0	0	0	3837	3693	3537	0	0	0	2708	0	0	0	0	0	0	0	0	85666	96285	114018	0	0	0	0	64603	0	0	0	0	0	0	0	0	0	69151	0	176427	116835	171104	206588	0	0	0	0	1018	0	0	0	1317	1060	0	0	0	26721	0	0	0	179706	232846	215810	273245	263987	255685	278238	176283	248792	205255	0	144009	0	0	0	0	0	0	0	0	0	0	0	0	0	0	0	0	0	0	0	0	0	0	0	0	0	0	0	0	0	0	0	0	0	0	0	0	0	0	0	0	0	0	0	0	0	0	244653	0	313902	0	0	0	0	0	0	0	0	0	0	0	0	0	0	0	0	0	0	0	0
Unk__8188	8188	2.776	431.393	w/o MS2:RIKEN P-VS1 ID-3060 from Mouse_Brain_WT_N_F1AA	UNKNOWN	Liver	NA	[M+H]+		0.124	FALSE	6.71	431.393	NA	Unknown	NA	NA	530	TRUE	TRUE	FALSE		FALSE	FALSE	null	null	99.9	99.9	null	null	null	25.34	DDA_Inclusion07				431.3927:485520 432.39605:300224 433.39941:50443	NA			0	0	0	0	0	0	0	0	0	0	0	0	0	0	0	0	0	0	0	0	0	0	0	0	0	12805	0	0	0	0	11415	11670	11986	0	0	0	0	0	0	0	0	0	0	0	0	0	0	0	0	0	0	0	0	0	0	0	0	0	311722	0	0	213822	0	0	0	0	0	0	0	0	0	0	0	0	0	5426	5134	5387	0	0	0	5844	5213	6258	0	0	0	0	0	0	0	0	0	0	0	0	0	0	0	0	0	0	0	0	0	31538	39537	0	0	0	0	0	0	0	14371	0	0	0	0	0	0	0	0	0	0	0	0	0	0	0	0	0	0	0	0	0	8880	13281	0	0	0	0	0	0	0	0	0	0	0	0	0	0	0	0	0	0	0	0	0	0	0	0	0	0	0	0	0	0	0	0	0	0	7352	7639	7936	7643	7566	0	0	0	0	0	0	0	0	0	0	0	0	0	0	0	0	0	0	0	0	0	0	0	0	0	460721	202184	0	12613	247591	0	485520	306379	0	0	0	0	0	0	0	0	0	0	0	0	0	0	0	0
Unk__10354	10354	2.233	513.346	w/o MS2:RIKEN P-VS1 ID-4419 from Mouse_Feces_WT_N_Ctr	UNKNOWN	Liver	NA	[M+H]+		0.248	FALSE	3.49	513.353	NA	Unknown	NA	NA	530	TRUE	TRUE	FALSE		FALSE	FALSE	null	null	79.2	100	null	null	null	7.81	NIH_Lip_Std_CSH_POS_Liver_03				513.34625:84548 514.3496:18781 515.35296:0	NA			0	0	0	0	0	0	51793	78140	84548	0	0	0	0	0	0	0	0	0	0	0	0	0	0	0	0	0	0	0	0	0	0	0	0	0	0	0	0	0	0	0	0	0	0	0	0	0	0	0	13187	0	14759	15261	0	15473	16890	17397	0	53866	52725	64636	0	0	0	0	0	0	0	0	0	0	0	0	0	0	0	1188	1321	1254	1268	1242	1128	1319	1331	1287	0	1211	0	0	0	0	0	0	0	0	0	0	0	0	0	0	0	0	5037	0	0	30533	34788	34623	0	0	0	0	0	0	0	0	0	0	8793	0	0	0	0	0	0	0	0	0	0	0	0	0	0	0	0	0	0	0	0	0	0	0	6408	0	0	17485	0	25941	0	36084	32563	41964	0	0	0	46990	0	0	0	0	0	0	0	0	0	0	0	0	0	0	0	0	0	1177	1511	1232	1292	0	0	1391	1356	1270	1289	0	1466	0	0	1304	0	0	1246	1373	1676	1396	1495	0	0	0	0	0	0	22735	35159	36623	25994	0	0	34098	24584	27398	0	0	0	0	0	0	0	0	0	0	0	0	0	0	0	0
Unk__11282	11282	4.52	549.49	w/o MS2:RIKEN P-VS1 ID-4975 from Cell_HeLa_WT_N_Ctr	UNKNOWN	Liver	NA	[M+H]+	similar chromatogram in higher mz_14967	0.239	FALSE	11.31	549.495	NA	Unknown	NA	NA	530	TRUE	TRUE	FALSE		FALSE	FALSE	null	null	88.8	99.8	null	null	null	11.26	NIH_Lip_Std_CSH_POS_Liver_02				549.48999:102950 550.49334:37368 551.4967:0	NA			0	0	58444	0	0	0	95314	102950	80183	0	0	0	0	0	0	0	80733	0	0	0	0	0	0	50752	0	0	0	0	0	0	0	0	0	0	0	0	0	0	0	0	0	0	0	0	0	0	0	0	0	0	0	0	0	0	0	0	0	0	0	0	0	0	0	0	0	0	0	0	0	0	0	0	0	0	0	0	1148	0	0	0	0	3640	3622	3522	0	0	0	1888	1936	1781	3378	4053	3660	0	0	0	2034	2003	1873	0	0	17427	0	0	0	48995	56939	47685	0	0	0	0	0	25119	52205	56519	52851	0	0	0	0	0	0	0	0	0	0	0	0	0	0	0	0	0	0	0	0	0	1492	1369	0	0	0	0	0	0	0	55774	56005	61901	70963	89500	0	0	0	0	0	0	0	0	0	0	0	0	0	0	0	0	0	0	0	0	0	0	0	0	1357	0	0	0	0	0	0	1939	2000	2251	1828	2413	3886	0	0	0	0	0	0	2297	2068	2725	3378	5452	4932	0	38540	37272	37306	32915	0	0	35669	33430	1472	0	0	0	0	0	0	0	0	0	0	0	0	0	0	0
Unk__11613	11613	8.191	563.423	w/o MS2:RIKEN P-VS1 ID-5205 from Mouse_Liver_WT_N_F1AA	UNKNOWN	Liver	NA	[M+H]+	ion correlated with 12238	0.04	FALSE	13.25	563.424	NA	Unknown	NA	NA	530	TRUE	TRUE	FALSE		FALSE	FALSE	null	null	99.6	99.9	null	null	null	9.8	PNACIC_UnkLip_LTLE_P2_QE_C_POS_13Oct20_Lola-WCSH315112				563.42261:247239 564.42596:140860 565.42932:22055	NA			0	0	0	0	0	0	49213	58847	75246	0	0	0	0	0	0	0	0	0	0	0	0	0	0	0	0	0	0	0	0	0	0	0	0	0	0	0	0	0	0	0	0	0	0	0	0	0	0	0	0	0	0	0	0	0	0	0	0	212028	219440	247239	0	0	0	0	0	0	0	0	0	0	0	0	0	0	0	0	0	0	0	0	0	0	0	0	0	0	0	0	0	0	0	0	0	0	0	0	0	0	0	0	0	0	0	0	0	37038	39997	39671	0	0	0	0	0	0	0	0	0	0	0	0	0	0	0	0	0	0	0	0	0	0	0	0	0	0	0	0	0	0	0	0	0	0	0	0	0	0	0	0	0	0	0	0	0	0	0	0	0	0	0	0	0	0	0	0	0	0	0	0	0	0	0	0	0	0	0	0	0	0	0	0	0	0	0	0	0	0	0	0	0	0	0	0	0	0	0	0	0	0	0	0	0	0	0	0	0	0	0	0	0	0	0	0	0	0	0	0	0	0	0	0	0	0	0	0	0	0
Unk__12031	12031	6.064	579.533	w/o MS2:RIKEN P-VS1 ID-5453 from Mouse_Macrophage_WT_N_F1AA	UNKNOWN	Liver	NA	[M+H]+		0.119	FALSE	12.89	579.534	NA	Unknown	NA	NA	530	TRUE	TRUE	FALSE		FALSE	FALSE	null	null	99.7	99.7	null	null	null	31.98	PNACIC_UnkLip_LTLE_P2_QE_C_POS_13Oct20_Lola-WCSH315112				579.53345:357942 580.5368:188632 581.54016:0	NA			0	0	0	0	0	270038	0	0	0	0	0	0	0	0	0	0	0	0	0	0	0	0	0	0	0	0	0	0	0	3041	0	0	4770	0	0	0	0	0	0	0	0	0	0	0	0	0	0	0	0	0	0	0	0	0	97730	53677	0	194734	183178	357942	0	0	0	0	0	0	0	0	0	0	0	0	0	0	0	0	0	0	0	0	0	18781	0	0	2396	0	0	0	0	0	0	0	0	0	0	0	0	0	0	0	0	0	120661	0	0	17659	303062	244483	0	0	0	0	0	0	0	0	0	0	0	0	0	0	0	0	0	0	0	0	0	0	0	0	0	0	0	0	1699	1511	0	0	62830	0	0	0	0	35093	0	0	0	0	0	0	0	0	333050	353072	0	0	0	0	0	0	0	0	0	1578	1721	0	0	0	0	0	2628	2648	0	0	0	0	5344	0	0	7843	1388	0	0	0	0	0	0	0	0	0	0	0	0	0	0	0	0	0	0	0	0	0	0	0	0	0	0	0	0	0	0	0	0	0	0	0	0	0	0	0	0	0	0	0
Unk__12687	12687	6.269	607.565	w/o MS2:RIKEN P-VS1 ID-5931 from Mouse_Macrophage_WT_N_F1AA	UNKNOWN	Liver	NA	[M+H]+		0.111	FALSE	13.2	607.562	NA	Unknown	NA	NA	530	TRUE	TRUE	FALSE		FALSE	FALSE	null	null	95.6	99.8	null	null	null	29.98	03_Liver				607.56531:184191 608.56866:42734 609.57202:0	NA			0	0	0	0	0	0	0	0	0	0	0	0	0	0	0	0	0	0	0	0	0	0	0	0	0	0	0	0	0	0	2729	2688	2779	0	0	0	0	0	0	0	0	0	0	0	0	0	0	0	0	0	0	0	0	0	0	0	0	102498	83558	168279	0	0	0	0	0	0	0	0	0	0	0	0	0	0	0	0	0	0	2684	3084	2790	10138	9779	8875	0	0	0	0	0	0	0	0	0	0	0	0	0	0	0	0	0	0	29681	0	0	0	144558	184191	0	0	0	0	0	0	0	0	0	0	0	0	0	0	0	0	0	0	0	0	0	0	0	0	0	0	0	0	0	0	0	0	0	0	0	0	0	0	0	0	0	0	0	0	0	0	0	0	0	0	0	0	0	0	0	0	0	0	0	0	0	0	0	0	0	0	0	0	0	0	1363	0	0	2602	2603	5129	5757	5571	5228	4904	5334	0	0	0	0	4738	0	0	0	0	0	0	0	0	0	0	0	0	0	0	0	0	0	0	0	0	0	0	0	0	0	0	0	0	0	0	0	0
Unk__13025	13025	7.576	621.548	w/o MS2:RIKEN P-VS1 ID-6229 from Mouse_AdrenalGlands_WT_N_Ctr	UNKNOWN	Liver	NA	[M+H]+	adduct linked to 13408_[M+NH4]+	0.106	FALSE	11.86	621.551	NA	Unknown	NA	NA	530	TRUE	TRUE	FALSE		FALSE	FALSE	null	null	97.1	99.9	null	null	null	11.33	NIH_Lip_Std_CSH_POS_Liver_03				621.54816:445972 622.55151:298795 623.55487:0	NA			0	0	0	0	0	0	423204	0	445972	0	0	0	0	0	0	0	82100	0	0	0	0	0	0	0	0	0	0	0	0	0	0	0	0	0	0	0	0	0	0	0	0	0	0	0	0	0	0	0	0	0	0	0	0	0	0	0	0	181640	0	278283	0	0	0	0	0	0	0	0	0	0	0	0	0	0	0	0	0	0	1323	0	1238	2867	3152	2956	0	0	0	0	0	0	0	0	0	0	0	0	0	0	0	0	0	0	39042	37498	39470	114699	117084	152784	0	0	0	0	0	0	0	0	0	0	0	0	0	0	0	0	0	0	0	0	0	0	0	0	0	0	0	0	0	0	0	0	0	0	0	0	0	0	0	0	50604	0	0	0	151594	138224	184405	179624	210513	0	0	0	0	0	0	0	0	0	0	0	0	0	0	0	0	0	0	0	0	0	0	0	0	0	0	0	1633	0	0	0	2798	0	0	0	0	0	0	0	0	0	0	0	0	0	0	0	0	0	0	0	0	0	0	0	0	0	0	0	0	0	0	0	0	0	0	0	0	0
Unk__13760	13760	6.034	653.549	w/o MS2:RIKEN P-VS1 ID-6886 from Cell_C2C12_WT_N_4h10AA	UNKNOWN	Liver	NA	[M+H]+	similar chromatogram in higher mz_26798	0.186	FALSE	12.92	653.545	NA	Unknown	NA	NA	530	TRUE	TRUE	FALSE		FALSE	FALSE	null	null	89.3	99.8	null	null	null	82.13	03_Liver				653.54944:631575 654.55279:234802 655.55615:0	NA			0	0	181698	0	0	0	0	0	0	0	0	0	0	0	0	0	0	0	0	0	0	0	0	0	22323	26545	0	1647	1617	1932	20130	19977	19995	0	0	0	0	0	0	0	0	0	0	0	0	0	0	0	0	0	0	0	0	0	0	0	0	0	0	0	6821	0	0	0	0	0	0	0	0	0	0	0	0	0	0	0	0	6887	0	0	0	2572	2741	2749	0	0	0	0	0	0	0	0	0	0	0	0	0	0	0	0	0	0	0	30348	0	550042	581981	631575	0	0	0	0	0	0	0	0	0	0	0	0	0	0	0	0	0	0	0	0	0	0	0	0	0	0	0	0	6695	7030	0	0	101576	114681	111712	128743	115039	69994	0	0	0	0	0	0	0	0	0	0	0	0	0	0	0	0	0	0	7765	7331	7391	7215	7605	6916	7139	0	0	0	0	0	0	0	0	0	0	0	0	0	0	0	0	0	0	0	0	0	0	0	0	0	0	0	0	0	0	85601	115409	99398	69531	118741	122946	115786	103927	93480	0	0	0	0	0	0	0	0	0	0	0	0	0	0	0	0
Unk__3498	3498	0.702	263.082	w/o MS2:RIKEN P-VS1 ID-767 from Mouse_Muscle_WT_CTX14_Ctr	UNKNOWN	Liver	High TG	[M+H]+		0.389	TRUE	3.12	263.082	NA	Unknown	NA	NA	530	TRUE	TRUE	FALSE		FALSE	FALSE	null	null	100	100	null	null	null	109.76	NIH_Lip_Std_CSH_POS_MB_01				263.08182:9749548 264.08517:2412543 265.08853:187885	132.04457:10938 198.89175:4400 202.93315:6656 202.95343:5357 207.09071:6067 208.07484:4910 212.32921:4753 219.09169:272139 234.08015:8363 235.08656:239986 236.07083:7565 245.07214:6081 262.07449:52709 263.0816:8136590			21362	46285	60084	59881	49598	40993	160657	1064640	188042	75565	0	87340	206376	129021	4158324	742211	239424	93192	256792	92043	2359967	250791	221432	199488	0	0	0	0	0	0	0	0	0	0	0	0	0	0	0	1490	0	0	0	0	0	0	0	0	0	32199	0	29107	27057	28465	262833	261344	210782	19429	31957	27126	29628	30573	29104	33391	42687	28689	8928986	9335485	7364988	32260	44655	0	55178	57160	61174	0	0	0	0	0	0	11891	13398	13315	0	0	0	0	0	0	0	0	0	0	0	0	0	0	0	0	0	0	0	0	0	0	0	0	0	0	0	0	0	0	32858	19208	19410	0	0	0	0	0	0	223406	23765	121438	0	51986	0	0	1518	2832	0	0	0	0	0	0	0	0	0	0	0	0	0	35896	327864	306714	348060	360186	362832	396016	124540	147584	157109	178973	172782	0	0	0	0	0	0	0	0	0	0	0	0	0	0	0	0	0	0	0	0	0	0	0	0	0	0	6861	16992	35395	35338	35481	36273	0	0	0	0	0	0	0	0	0	0	0	0	0	62639	0	54458	59636	76395	63650	71898	0	0	9749548	53908	0	7781	6277	0	0	0	0	0	0	0	0	0	0
Unk__15032	15032	9.414	702.668	w/o MS2:RIKEN P-VS1 ID-8044 from Mouse_Ear_WT_N_Ctr	UNKNOWN	Liver	NA	[M+Na]+	adduct linked to 14445_[M+H]+	0.159	FALSE	13.57	702.673	NA	Unknown	NA	NA	530	TRUE	TRUE	FALSE		FALSE	FALSE	null	null	89.8	99.9	null	null	null	8.91	NIH_Lip_Std_CSH_POS_TissuePool_IE_4				702.66827:144589 703.67162:0 704.67498:0	NA			0	0	0	0	0	0	89028	0	0	0	0	0	0	0	0	0	0	0	0	0	0	0	0	0	0	0	0	0	0	0	0	0	0	0	0	0	0	0	0	0	0	0	0	0	0	0	0	0	31135	31079	34996	25032	32122	29113	0	28973	26076	124379	99812	139428	0	21267	0	36865	38815	27971	27596	35605	27939	22734	28056	28421	28290	33533	29514	0	0	0	0	0	0	2833	3029	3222	0	0	0	0	0	0	0	0	0	0	0	0	0	0	0	0	0	0	0	0	0	51421	46713	48774	0	0	0	0	0	0	0	0	0	0	0	0	0	0	0	0	0	0	0	0	0	0	0	0	0	0	0	0	0	0	0	0	0	0	0	0	0	0	0	0	0	0	0	0	0	0	0	144589	0	0	0	0	0	0	0	0	0	0	0	0	0	0	0	0	0	0	0	0	0	0	0	0	0	0	0	0	0	0	3408	3417	3170	0	0	0	0	0	0	0	0	0	0	0	0	0	0	0	0	0	0	7605	0	0	0	0	0	0	0	0	0	0	0	0	0	0	0	0	0	0
Unk__3634	3634	8.212	269.226	w/o MS2:RIKEN P-VS1 ID-865 from Mouse_Spleen_WT_N_F1AA	UNKNOWN	Liver	NA	[M+H]+	similar chromatogram in higher mz_24713	0.257	TRUE	13.27	269.228	NA	Unknown	NA	NA	530	TRUE	TRUE	FALSE		FALSE	FALSE	null	null	97.3	99.9	null	null	null	225.99	PNACIC_UnkLip_LTLE_P2_QE_C_POS_13Oct20_Lola-WCSH315112				269.22617:17696638 270.22952:3852154 271.23288:360836	77.03945:18533 79.05476:130637 79.25986:17668 81.07043:658334 83.0859:72336 91.0546:91479 93.07038:804878 93.07718:38769 95.08598:680703 97.10091:16120 105.0703:181190 107.08583:470329 108.35996:16283 109.10139:230135 119.08564:421561 121.10126:328955 121.29466:17738 123.11695:91279 129.07004:24512 129.26447:17800 131.08536:58840 133.10124:230852 135.11642:105551 137.13234:60858 143.08519:96288 145.10088:235941 147.11662:142494 148.40312:18544 149.13226:65743 157.1011:244715 158.10875:38362 159.11699:203806 161.13229:101527 163.14822:47554 171.11641:176502 173.13249:156578 174.60072:17947 175.14796:213987 177.16356:122000 185.13223:108459 187.14796:155126 188.15533:29584 189.16328:198840 199.14784:251100 200.15538:52551 201.16399:99789 213.16351:356454 213.18633:20449 214.17128:72257 226.1714:23119 227.17926:61246 254.20332:21866 269.22614:1640599			0	0	0	0	0	0	13220942	14406502	15687554	0	0	0	0	0	0	0	0	0	0	0	0	0	0	0	0	0	0	0	0	0	45470	46392	49491	0	0	0	0	0	0	0	0	0	0	0	0	0	0	0	0	0	0	0	0	0	0	0	0	14261671	13154903	17696638	0	0	0	0	0	0	0	53552	51252	0	0	0	0	0	0	0	0	0	0	0	0	44385	44611	240080	0	0	0	0	0	0	1835	1956	1775	0	0	0	0	0	0	0	0	0	0	0	0	4866849	4835532	4803428	0	0	0	0	0	0	29225	0	0	0	0	0	0	0	0	0	0	0	4127755	4496546	0	0	0	0	0	0	0	0	8451	9748	0	0	856356	889907	887560	852524	825790	573134	0	0	0	0	0	0	3207656	3253288	3193485	3287883	3232760	0	0	0	0	0	0	0	8940	9123	8790	9277	8792	10357	9769	0	0	0	0	0	0	0	0	0	0	0	0	144360	141749	263035	253937	257958	249187	0	0	0	0	0	0	0	0	0	0	0	0	678570	685360	649165	698747	677903	681898	718511	680777	676356	0	0	0	0	0	0	0	0	0	0	0	0	0	0	0	0
Unk__3635	3635	8.953	269.226	w/o MS2:RIKEN P-VS1 ID-865 from Mouse_Spleen_WT_N_F1AA	UNKNOWN	Liver	NA	[M+H]+		0.239	TRUE	13.27	269.228	NA	Unknown	NA	NA	530	TRUE	TRUE	FALSE		FALSE	FALSE	null	null	97.4	99.9	null	null	null	240.53	PNACIC_UnkLip_LTLE_P2_QE_C_POS_13Oct20_Lola-WCSH315112				269.2262:15142521 270.22955:3265956 271.23291:370556	77.03908:22765 79.05495:110471 81.07053:441313 83.08588:55938 91.0546:64877 93.07047:613434 95.08603:463266 104.62017:17777 105.07016:144724 107.08591:369926 109.10159:184642 110.12316:16445 119.08575:306200 121.10137:245869 123.11694:85433 131.08562:55966 133.10132:186923 135.11696:61433 137.13246:44793 143.08534:69901 145.10146:174868 147.11693:130340 149.13242:38866 150.36455:18241 157.10115:196647 158.10785:18944 159.11665:158173 161.13193:92032 163.14786:35765 171.11679:103709 173.13243:141983 174.57806:18434 175.14752:148273 177.16359:81669 185.13268:101239 187.14807:101532 188.1564:26456 189.16359:127098 199.14806:202090 200.1553:26140 201.16347:61395 213.16402:248617 214.17165:46949 227.17873:53979 239.17836:24609 269.22614:1107067			0	0	0	0	0	0	10854240	11495561	11966445	0	0	0	0	0	0	0	0	0	0	0	0	0	0	0	0	0	0	0	0	0	36570	35832	38903	0	0	0	0	0	0	0	0	0	0	0	0	0	0	0	0	0	0	0	0	0	0	0	0	11567376	10690127	15142521	0	0	0	0	0	0	0	0	0	0	0	0	0	0	0	0	0	0	0	0	0	237526	238595	234534	0	0	0	0	0	0	0	0	0	0	0	0	0	0	0	0	0	0	0	0	0	4167873	4092575	4167527	35965	58639	0	0	0	0	0	0	0	0	0	0	0	0	0	0	0	0	3271626	3361357	0	0	0	0	0	0	0	0	7429	7838	0	0	757340	757342	766467	756737	754738	493428	0	0	0	0	0	0	2991037	2736629	3113052	3029110	3064599	0	0	0	0	0	0	0	7258	6688	7214	8034	7691	8359	7952	0	0	0	0	0	0	0	0	0	0	0	0	126603	189200	234868	236020	239736	254830	0	0	0	0	0	0	0	0	0	0	0	0	552931	593237	589581	594068	588455	590811	585665	580901	576487	0	0	0	0	0	0	0	0	0	0	0	0	0	0	0	0
Unk__3638	3638	3.497	269.227	w/o MS2:RIKEN P-VS1 ID-865 from Mouse_Spleen_WT_N_F1AA	UNKNOWN	Liver	NA	[M+H]+	similar chromatogram in higher mz_5368	0.111	FALSE	13.27	269.228	NA	Unknown	NA	NA	530	TRUE	TRUE	FALSE		FALSE	FALSE	null	null	99.5	99.5	null	null	null	13.52	NIH_Lip_Std_CSH_POS_Liver_02				269.22748:671042 270.23083:166778 271.23419:36745	NA			0	0	0	0	0	0	453925	671042	642925	0	0	0	0	0	0	0	0	0	0	0	0	0	0	0	0	0	0	0	0	0	1586	1630	1726	0	0	0	0	0	0	0	0	0	0	0	0	0	0	0	0	0	0	0	0	0	0	0	0	335860	352854	522763	0	0	0	0	0	0	0	0	0	0	0	0	0	0	0	0	0	0	0	0	0	5059	5309	5598	0	0	0	0	0	0	0	0	0	0	0	0	0	0	0	0	0	0	0	0	0	155563	149830	149823	0	0	0	0	0	0	0	0	0	0	0	0	0	0	0	0	0	0	178343	171715	0	0	0	0	0	0	0	0	0	0	0	0	0	0	0	0	0	0	0	0	0	0	0	0	0	167470	0	198618	0	0	0	0	0	0	0	0	0	0	0	0	0	0	0	0	0	0	0	0	0	0	0	0	0	0	0	3814	5713	3675	3721	7183	7706	0	0	0	0	0	0	0	0	0	0	0	0	0	0	0	0	0	0	0	0	0	0	0	0	0	0	0	0	0	0	0	0	0	0	0	0	0
Unk__3640	3640	7.619	269.228	w/o MS2:RIKEN P-VS1 ID-865 from Mouse_Spleen_WT_N_F1AA	UNKNOWN	Liver	NA	[M+H]+		0.204	TRUE	13.27	269.228	NA	Unknown	NA	NA	530	TRUE	TRUE	FALSE		FALSE	FALSE	null	null	99.6	99.8	null	null	null	21.17	NIH_Lip_Std_CSH_POS_Liver_03				269.22757:2034668 270.23092:534891 271.23428:0	79.05439:13911 80.94808:3718 81.06532:3253 81.07019:61550 83.08562:9819 84.16479:2401 91.05415:4425 93.07021:77138 95.07898:2338 95.08589:68855 97.10153:2891 104.20132:1948 105.07016:13841 107.08589:50204 109.10156:31550 119.08604:38276 121.10155:33035 123.04206:4062 123.08057:8172 123.11721:18504 125.09606:3197 131.08566:8991 133.10114:22167 135.11723:13126 137.09677:2499 137.13268:4497 137.96756:2176 143.08551:3916 145.10176:19739 147.11714:17967 149.13287:4288 157.10178:26857 159.11694:13733 161.1331:15256 163.14911:4437 165.09029:3549 171.1169:12593 173.13225:16518 175.14864:20483 177.16394:11968 181.08368:14019 185.13293:10481 187.14925:16509 188.15695:3113 189.16454:20172 199.14865:20876 201.16402:5218 201.56841:10750 207.8689:2370 211.09586:2937 213.1646:39064 214.17203:9851 227.17989:10550 267.32187:2148 269.13745:30710 269.17395:4676 269.22726:164179			0	0	0	0	0	0	1687925	1860712	2034668	0	0	0	0	0	0	0	0	0	0	0	0	0	0	0	0	0	0	0	0	0	3860	4154	4267	0	0	0	0	0	0	0	0	0	0	0	0	0	0	0	0	0	0	0	0	0	0	0	0	1578005	1564923	1946013	0	0	0	0	0	0	0	0	0	0	0	0	0	0	0	0	0	0	0	0	0	24045	23845	21645	0	0	0	0	0	0	0	0	0	0	0	0	0	0	0	53609	54980	51821	0	0	0	543084	537040	544658	0	0	0	0	0	0	0	0	0	0	0	0	0	0	0	0	0	0	600567	563582	0	0	0	0	0	0	0	0	1027	1127	0	0	90968	89471	96377	93275	83312	69197	0	0	0	0	0	0	445055	446638	481667	479778	462518	0	0	0	0	0	0	0	0	0	0	0	0	0	0	0	0	0	0	0	0	0	0	0	0	0	0	0	14775	13736	19613	22708	22645	0	0	0	0	0	0	0	0	0	0	0	0	80653	86399	86226	81295	0	87504	85974	92344	78990	0	0	0	0	0	0	0	0	0	0	0	0	0	0	0	0
Unk__16013	16013	5.569	738.582	w/o MS2:RIKEN P-VS1 ID-9032 from Mouse_Brain_WT_N_F1AA	UNKNOWN	Liver	NA	[M+H]+	ion correlated with 15482	0.066	FALSE	9.77	738.583	NA	Unknown	NA	NA	530	TRUE	TRUE	FALSE		FALSE	FALSE	null	null	99.9	99.9	null	null	null	62.93	NIH_Lip_Std_CSH_POS_Liver_02				738.58221:1220729 739.58556:685017 740.58892:0	NA			0	0	0	0	0	0	848943	1220729	1016911	0	0	0	0	0	0	0	0	0	0	0	0	0	0	0	0	0	0	0	0	0	0	0	0	0	0	0	0	0	0	0	0	0	0	0	0	0	0	0	0	0	0	0	0	0	0	0	0	935516	711522	1061372	0	0	0	0	0	0	0	0	0	0	0	0	0	0	0	0	0	0	0	0	0	17085	16347	16554	0	0	0	0	0	0	0	0	0	0	0	0	0	0	0	0	0	0	0	0	0	469668	538875	0	0	0	0	0	0	0	0	0	0	0	0	0	0	0	0	0	0	0	0	0	0	0	0	0	0	0	0	0	0	0	0	0	0	0	66847	0	0	0	0	0	0	0	0	0	0	0	0	0	0	0	0	0	0	0	0	0	0	0	0	0	0	0	0	0	0	0	0	0	0	0	0	0	0	0	0	0	0	6214	9045	7783	0	0	0	0	0	0	0	0	0	0	0	0	0	0	0	0	0	0	0	0	0	0	0	0	0	0	0	0	0	0	0	0	0	0	0	0	0	0
Unk__16257	16257	5.421	746.507	w/o MS2:RIKEN P-VS1 ID-9239 from Mouse_Lung_WT_N_F1	UNKNOWN	Liver	NA	[M+H]+		0.221	FALSE	10.62	746.505	NA	Unknown	NA	NA	530	TRUE	TRUE	FALSE		FALSE	FALSE	null	null	98.1	99.9	null	null	null	59.83	PNACIC_UnkLip_BTLE_P2_QE_A_POS_13Oct20_Lola-WCSH315112				746.50677:771418 747.51012:430268 748.51348:111466	NA			0	0	0	0	0	0	0	209835	141639	0	0	0	0	0	0	0	0	0	0	0	0	0	0	0	2709	0	3268	0	0	0	0	0	3203	0	0	0	0	1031	0	0	0	0	0	0	1013	0	0	0	771418	93206	0	0	0	0	0	0	60708	95858	70955	0	0	171623	163475	0	0	0	0	0	0	0	0	0	0	0	0	0	0	0	0	0	0	3529	3281	3313	0	0	0	0	0	0	0	0	0	0	0	0	0	0	0	687584	456709	395587	155109	0	165179	0	50017	0	184112	191946	178491	0	172192	11621	0	0	7450	0	0	0	0	0	0	0	0	0	0	0	0	0	0	0	0	0	0	0	1996	1736	0	0	0	354317	374966	408198	362569	0	0	0	0	0	0	0	0	0	0	40755	0	0	0	0	0	0	1304	0	2177	1627	0	2141	0	0	1981	0	0	0	0	0	0	0	0	0	0	0	0	1836	2825	1762	0	3859	3991	0	1342	0	0	0	0	0	0	0	0	0	0	519058	0	604972	0	0	0	34727	0	0	0	0	0	0	0	0	0	0	0	0	0	0	0	0	0	0
Unk__3870	3870	1.148	279.233	w/o MS2:RIKEN P-VS1 ID-965 from Mouse_Feces_WT_N_Ctr	UNKNOWN	Liver	Healthy AfrAm	[M+H]+		0.288	FALSE	1.65	279.232	NA	Unknown	NA	NA	530	TRUE	TRUE	FALSE		FALSE	FALSE	null	null	99.8	100	null	null	null	6.98	NIH_Lip_Std_CSH_POS_Plasma3_03				279.2326:284300 280.23595:77603 281.23931:0	NA			0	0	0	61824	0	0	56781	73200	263329	194119	0	0	0	0	0	202818	142590	63549	268914	281687	284300	0	187425	0	0	0	0	0	0	0	0	0	0	0	0	0	0	0	0	0	0	0	0	0	0	0	0	0	0	0	0	0	0	0	43986	39694	16453	35750	43990	38403	0	0	0	0	0	0	0	0	0	158109	163167	171663	0	0	0	0	0	0	0	0	0	0	0	0	0	0	0	0	0	0	0	0	0	3776	3963	4094	0	0	0	0	0	0	15410	0	0	20755	22741	24070	0	0	17821	33148	31399	0	0	0	0	106643	98568	107714	34535	28952	0	76173	190412	147249	112642	121076	0	0	0	0	0	0	0	0	0	0	1825	2494	0	26404	27822	30516	30980	45817	102916	134521	176242	163795	188070	173153	0	0	0	0	0	0	0	0	0	0	0	0	0	0	0	0	0	0	0	0	0	0	0	0	0	0	0	0	0	0	0	0	0	0	0	0	0	0	0	0	0	0	0	0	0	0	0	0	0	47017	48057	22117	22277	21712	43647	24168	48740	20026	2151	0	0	0	0	0	0	0	0	0	0	0	0	0	26472	0
Unk__13929	13929	8.004	660.561	w/o MS2:SE 24:1;O4/17:1	UNKNOWN	Liver	High TG	[M+H]+		0.385	TRUE	9.17	660.556	C41H70O5	DCAE	BFTRDKMVYCWZJQ-UHFFFAOYSA-N	O=C(O)CCC(C)C1CCC2C3CCC4CC(OC(=O)CCCCCCCC=CCCCCCCC)CCC4(C)C3CC(O)C12C	530	TRUE	TRUE	FALSE		FALSE	FALSE	null	null	60.6	100	null	null	null	4889.91	NIH_Lip_Std_CSH_POS_Brain_03				660.5614:22573414 661.56475:11531201 662.56811:5845440	70.59511:12314 70.97693:12960 79.0547:14277 81.0701:23736 227.02699:14021 240.76044:15677 329.24512:33117 332.32291:79002 354.30545:22616 368.32324:89878 390.30542:92280 660.56146:5266264			20985786	0	22573414	0	0	0	440883	80718	501402	0	0	0	0	0	0	87010	46088	0	0	0	0	0	34025	30843	0	0	0	0	0	0	1203	1183	0	0	0	0	0	0	0	0	0	0	0	0	0	0	0	0	56719	53394	58336	0	0	0	55739	54116	42737	1038998	939618	1147587	29662	30166	33860	60500	57111	63086	83249	88741	80132	37587	30068	32739	64565	64255	61443	0	0	0	1232	0	0	12288	12603	12280	0	0	0	1234	1408	1539	1722	1976	1933	0	1087	0	1475	1536	1687	0	0	0	0	0	0	171942	180320	175684	0	0	0	0	0	0	0	0	10491	0	0	0	0	0	0	0	0	0	0	233157	0	0	0	0	0	0	0	0	0	0	0	1277	47065	49254	53390	53430	57670	0	0	0	29259	0	0	36986	173840	0	167256	160714	185997	0	0	0	0	0	0	0	0	0	0	0	0	0	0	0	0	0	0	0	0	0	0	0	1166	1541	1461	0	0	0	0	13660	14853	0	0	0	0	0	0	2076	2100	3794	3636	4108	3917	48965	47098	63207	53936	54701	61138	56113	66851	61837	1185	0	0	0	0	0	0	0	0	0	0	0	0	0	0	0
Unk__15029	15029	8.82	702.616	w/o MS2:SE 28:2/20:4	UNKNOWN	Liver	NA	[M+H]+		0.124	TRUE	14.32	702.618	C48H76O2	BRSE	PSLXJVRNKMGRNH-UHFFFAOYSA-N	O=C(OC1CC2=CCC3C(CCC4(C)C(CCC34)C(C=CC(C)C(C)C)C)C2(C)CC1)CCCCCCC=CCC=CCC=CCC=CCC	530	TRUE	TRUE	FALSE		FALSE	FALSE	null	null	62.5	99.8	null	null	null	319.02	PNACIC_UnkLip_LTLE_P2_QE_C_POS_13Oct20_Lola-WCSH315112				702.61591:868341 703.61926:431137 704.62262:151527	71.86236:4402 72.08265:3991 80.88556:3843 99.52158:4074 114.54913:4496 200.03232:4178 210.30106:30314 276.94302:4572 302.65723:7402 432.52963:4398 532.47363:4231 702.61761:36805			0	0	0	0	0	0	214419	359490	389045	0	0	0	0	0	0	0	0	0	0	0	0	0	0	0	0	0	0	0	0	0	0	0	0	0	0	0	0	0	0	0	0	0	0	0	0	0	0	0	21475	0	0	0	0	0	0	0	0	686571	636521	868341	0	0	0	0	0	0	0	0	0	0	0	0	0	0	0	0	0	0	0	0	0	10236	9373	9680	0	0	0	0	0	0	0	0	0	0	0	0	0	0	0	0	0	0	0	0	0	85726	81369	85631	0	0	0	0	0	0	0	0	0	0	0	0	0	0	0	0	0	0	129957	133919	0	0	0	0	0	0	0	0	0	0	0	0	0	0	0	0	0	0	0	0	0	0	0	0	0	74852	91374	99197	74884	0	0	0	0	0	0	0	0	0	0	0	0	0	0	0	0	0	0	0	0	0	0	0	0	0	0	8853	9434	12861	12390	12043	12764	0	0	0	0	0	0	0	0	0	0	0	0	0	13378	0	0	0	0	14338	13931	0	0	0	0	0	0	0	0	0	0	0	0	0	0	0	0	0
Unk__12596	12596	4.721	604.5	w/o MS2:SL 12:0;O/22:0	UNKNOWN	Liver	NA	[M+Na]+	adduct linked to 12479_[M+NH4]+	0.071	FALSE	9.68	604.497	C34H69NO5S	SL	CGVOLWJJYKKNLP-UHFFFAOYSA-N	O=C(N(CC(O)CCCCCCCCC)CS(=O)(=O)O)CCCCCCCCCCCCCCCCCCCCC	530	TRUE	TRUE	FALSE		FALSE	FALSE	null	null	94.1	99.9	null	null	null	9.29	NIH_Lip_Std_CSH_POS_Liver_03				604.50037:96808 605.50372:0 606.50708:0	NA			0	0	0	0	0	0	53454	81023	96808	0	0	0	0	0	0	0	0	0	0	0	0	0	0	0	0	0	0	0	0	0	0	0	0	0	0	0	0	0	0	0	0	0	0	0	0	0	0	0	0	14546	0	0	0	0	0	0	24452	58866	71241	84265	0	0	0	0	0	0	0	0	0	0	0	0	18725	0	0	0	0	0	0	0	0	0	0	1674	0	0	0	0	0	0	0	0	0	0	0	0	0	0	0	0	0	0	0	0	0	30555	36636	33286	0	0	0	0	0	0	0	0	0	0	0	0	0	0	0	0	24029	0	0	0	0	0	0	0	0	0	0	0	0	0	0	0	0	0	0	0	0	0	0	32053	0	0	0	41929	0	0	0	0	0	0	0	0	0	0	0	0	0	0	0	0	0	0	0	0	0	0	0	0	0	0	0	0	0	0	0	0	0	0	0	0	0	0	0	0	0	0	0	0	0	0	0	0	0	0	0	0	0	0	0	0	0	0	0	0	0	0	0	0	0	0	0	0	0	0	0	0	0	0
Unk__12994	12994	4.361	620.494	w/o MS2:SL 12:0;O/22:0;O	UNKNOWN	Liver	NA	[M+H]+		0.128	FALSE	8.62	620.492	C34H69NO6S	SL	XTDFIBNYURUOID-UHFFFAOYSA-N	O=C(N(CC(O)CCCCCCCCC)CS(=O)(=O)O)C(O)CCCCCCCCCCCCCCCCCCCC	530	TRUE	TRUE	FALSE		FALSE	FALSE	null	null	97.9	99.9	null	null	null	12.15	NIH_Lip_Std_CSH_POS_Liver_02				620.4939:157490 621.49725:0 622.50061:0	NA			0	0	0	0	0	0	133716	157490	146796	0	0	0	0	0	0	0	0	0	0	0	0	0	0	0	0	0	0	0	0	0	0	0	1065	0	0	0	0	0	0	0	0	0	0	0	0	0	0	0	17459	25485	40507	0	0	0	0	0	0	60361	71324	86344	0	0	0	0	0	15572	0	0	0	0	0	0	0	0	0	0	0	0	0	0	0	1792	1798	1910	0	0	0	0	0	0	0	0	0	0	0	0	0	0	0	0	0	0	0	0	0	51065	52482	49953	0	0	0	0	0	0	0	0	0	0	0	0	0	0	0	0	0	0	47040	0	0	0	0	0	0	0	0	0	0	0	0	0	0	3049	6357	6515	6052	0	0	0	0	0	0	0	0	0	39387	0	0	0	0	0	0	0	0	0	0	0	0	0	0	0	0	0	0	0	0	0	0	0	0	0	0	0	0	1312	1725	2169	1790	2185	2323	0	0	0	0	0	0	0	0	0	0	0	0	0	0	0	0	0	0	0	0	0	0	0	0	0	0	0	0	0	0	0	0	0	0	0	0	0
Unk__11111	11111	2.18	543.347	w/o MS2:SL 12:1;O/16:4;O	UNKNOWN	Liver	NA	[M+2H]2+	similar chromatogram in higher mz_18121; similar chromatogram in higher mz_18238; similar chromatogram in higher mz_23801	0.292	FALSE	5.96	543.346	C28H47NO6S	SL	DSIWDHRQSJSGLX-UHFFFAOYSA-N	O=C(N(CC(O)C=CCCCCCCC)CS(=O)(=O)O)C(O)CC=CCC=CCC=CCC=CCC	530	TRUE	TRUE	FALSE		FALSE	FALSE	null	null	99.5	99.9	null	null	null	57.71	NIH_Lip_Std_CSH_POS_Liver_01				543.34717:746290 544.35052:109930 545.35388:120601	NA			0	0	0	0	0	0	746290	653936	641487	0	0	0	133406	0	0	179714	166489	0	163378	147636	119482	53860	0	100569	0	0	0	0	0	0	0	0	0	0	0	0	0	0	0	0	0	0	0	0	0	0	0	0	0	0	0	0	0	0	0	0	0	177643	214350	371881	0	0	0	0	0	17714	15804	0	0	20852	0	0	0	0	0	0	0	0	0	0	0	2637	2669	2499	0	0	0	0	0	0	0	0	0	0	0	0	0	0	0	61395	55710	66995	0	0	0	110480	121481	155014	61007	58382	56956	0	26472	25125	0	17398	0	0	15532	13893	0	0	0	74430	0	0	129959	117294	0	0	0	0	0	0	0	0	0	0	0	0	0	24485	18016	25078	17780	0	166674	0	137984	199869	252723	217080	97506	85590	138959	107993	139528	0	0	0	0	0	0	0	0	0	0	0	0	0	0	0	0	0	0	0	0	0	0	0	0	0	0	0	0	1533	1885	1867	2849	0	0	0	0	0	0	0	0	0	0	0	0	25344	0	33531	29687	34118	31492	36853	23173	0	0	0	0	0	0	0	0	0	0	0	0	73032	78627	69174	72707	0
Unk__11362	11362	2.418	552.34	w/o MS2:SL 12:1;O/18:5;O	UNKNOWN	Liver	NA	[M+H]+		0.235	FALSE	5.92	552.335	C30H49NO6S	SL	WLPKWWUMFLHKRS-UHFFFAOYSA-N	O=C(N(CC(O)C=CCCCCCCC)CS(=O)(=O)O)C(O)C=CCC=CCC=CCC=CCC=CCC	530	TRUE	TRUE	FALSE		FALSE	FALSE	null	null	89.3	100	null	null	null	6.92	NIH_Lip_Std_CSH_POS_TissuePool_IE_3				552.34009:56670 553.34344:0 554.3468:0	NA			0	19947	0	35996	55333	43638	31541	30888	53111	0	0	26484	0	0	45657	0	0	0	0	0	0	21543	0	0	0	0	0	0	0	0	0	0	0	0	0	0	0	0	0	0	0	0	0	0	0	0	0	0	0	0	0	0	0	0	0	0	0	0	0	0	0	0	0	0	0	0	0	0	0	0	0	0	0	0	0	1280	1254	1229	1107	1032	0	1210	1400	1037	1223	1238	1433	0	0	0	0	0	0	0	0	0	0	0	0	0	0	0	0	0	0	14951	0	9359	0	0	0	0	0	0	0	0	0	0	0	0	0	0	0	0	0	24122	0	50417	0	0	0	0	0	0	0	0	0	0	0	0	0	0	0	0	0	0	23180	0	34296	40913	30110	28571	41510	44402	56670	51813	48423	0	0	0	0	0	0	0	0	0	0	0	0	0	0	0	1613	1550	1569	1527	2124	0	1445	1177	1309	1740	1881	0	0	1215	1143	1273	1384	0	0	1324	1318	1191	1770	0	0	0	0	0	0	0	0	0	0	0	0	0	0	0	0	0	0	0	0	0	0	0	0	0	0	0	0	0	0	0
Unk__11719	11719	3.664	567.382	w/o MS2:SL 12:1;O/19:5	UNKNOWN	Liver	NA	[M+H]+	similar chromatogram in higher mz_15704	0.088	FALSE	6.31	567.383	C31H51NO5S	SL	AJEIMJPQPZOVHH-UHFFFAOYSA-N	O=C(N(CC(O)C=CCCCCCCC)CS(=O)(=O)O)CCC=CCC=CCC=CCC=CCC=CCC	530	TRUE	TRUE	FALSE		FALSE	FALSE	null	null	99.6	100	null	null	null	119.48	NIH_Lip_Std_CSH_POS_Liver_02				567.38177:127453 568.38512:0 569.38848:0	NA			0	0	0	0	0	0	89997	127453	117644	0	0	0	0	0	0	0	0	0	0	0	0	0	0	0	0	0	0	0	0	0	0	0	0	0	0	0	0	0	0	0	0	0	0	0	0	0	0	0	0	0	0	0	0	0	0	0	0	66979	77662	103288	0	0	0	0	0	0	0	0	0	0	0	0	0	0	0	0	0	0	0	0	0	3287	2965	2958	0	0	0	0	0	0	0	0	0	0	0	0	0	0	0	0	0	0	0	0	5987	34258	0	32532	0	0	0	0	0	0	0	0	0	0	0	0	0	0	0	0	0	0	0	0	0	0	0	0	0	0	0	0	0	0	0	0	0	0	0	0	0	0	0	0	0	0	0	0	0	0	0	0	73564	0	0	0	0	0	0	0	0	0	0	0	0	0	0	0	0	0	0	1003	0	0	0	0	0	0	0	1399	1344	3715	3813	4051	4371	0	0	0	0	0	0	0	0	0	0	0	0	0	0	0	0	0	0	0	0	0	0	0	0	0	0	0	0	0	0	0	0	0	0	0	0	0
Unk__12195	12195	3.808	587.448	w/o MS2:SL 12:1;O/20:2	UNKNOWN	Liver	NA	[M+H]+	adduct linked to 12749_[M+]+	0.066	FALSE	7.76	587.445	C32H59NO5S	SL	ADGSDWRZPXAART-UHFFFAOYSA-N	O=C(N(CC(O)C=CCCCCCCC)CS(=O)(=O)O)CCCCCCCCCC=CCC=CCCCCC	530	TRUE	TRUE	FALSE		FALSE	FALSE	null	null	96.6	99.9	null	null	null	5.36	NIH_Lip_Std_CSH_POS_Liver_02				587.44781:73256 588.45116:36378 589.45452:0	NA			0	0	0	0	0	0	0	73256	64512	0	0	0	0	0	0	0	0	0	29025	0	0	0	0	0	0	0	0	0	0	0	0	0	0	0	0	0	0	0	0	0	0	0	0	0	0	0	0	0	10380	15391	15076	15815	0	8210	0	0	0	33088	29865	42175	0	19106	0	0	0	0	0	0	0	0	0	0	0	0	0	0	0	0	0	0	0	0	0	0	0	0	0	0	0	0	0	0	0	0	0	0	0	0	0	0	0	0	0	0	0	35685	26652	37348	0	0	0	0	0	0	0	0	0	0	0	0	0	0	0	0	0	0	0	0	0	0	0	0	0	0	0	0	0	0	0	0	0	0	0	0	0	0	0	0	0	0	0	0	0	0	0	0	0	0	0	0	0	0	0	0	0	0	0	0	0	0	0	0	0	0	0	0	0	0	0	0	0	0	0	0	0	0	0	0	0	0	0	0	0	0	0	0	0	0	0	0	0	0	0	0	0	0	0	0	0	0	0	0	0	0	0	0	0	0	0	0	0	0	0	0	0	0
Unk__11740	11740	2.313	568.408	w/o MS2:SL 12:1;O/20:3	UNKNOWN	Liver	NA	[M+H]+		0.204	TRUE	7.56	568.403	C32H57NO5S	SL	FQMSNXGLLABFHY-UHFFFAOYSA-N	O=C(N(CC(O)C=CCCCCCCC)CS(=O)(=O)O)CCCCCCCCCC=CCC=CCC=CCC	530	TRUE	TRUE	FALSE		FALSE	FALSE	null	null	90.1	99.9	null	null	null	48.89	PNACIC_UnkLip_LTLE_P2_QE_C_POS_13Oct20_Lola-WCSH315112				568.4082:3186251 569.41155:1128240 570.41491:239649	74.82314:3639 75.49678:4292 86.09693:18037 87.91796:3574 104.10735:119582 125.00031:6189 133.013:4985 144.21741:4035 184.07326:121696 206.43495:14752 206.45914:59546 213.25154:4271 264.05914:11213 302.64902:16605 324.06509:4121 341.30862:5654 465.2348:14884 504.09973:4467 506.35968:13468 524.37042:92884 530.31964:7044 568.33258:5331			0	0	0	0	0	0	628016	634593	725240	0	0	0	74485	0	98383	222166	128452	0	180816	142517	107518	0	0	50035	0	0	0	0	0	0	0	2909	0	0	0	0	0	0	0	0	0	0	0	0	0	0	0	0	0	0	0	0	0	0	0	0	0	2455161	2214243	3186251	0	0	0	76619	80858	82699	86590	95069	76314	70591	68334	79190	26560	0	32194	0	0	0	0	0	0	0	0	0	0	0	0	0	0	0	0	0	0	0	0	0	0	0	0	0	0	0	0	0	0	0	0	23920	0	0	0	0	0	0	0	0	0	0	0	0	0	0	0	35568	106662	13615	97690	103434	0	0	0	0	0	0	0	0	1957	1796	0	0	0	0	0	0	0	0	111837	133287	134186	191743	202763	234758	96054	85896	117729	128678	123671	0	0	0	0	0	0	0	1120	0	0	0	0	0	0	0	0	0	0	0	0	0	0	0	0	0	0	0	0	0	0	0	0	0	0	0	0	0	0	0	0	0	0	0	0	0	0	0	0	0	0	0	0	0	0	0	0	0	0	0	0	0	0	0	0	0	0	0	0	0
Unk__12072	12072	3.83	581.397	w/o MS2:SL 12:1;O/20:5	UNKNOWN	Liver	NA	[M+H]+		0.062	FALSE	6.68	581.398	C32H53NO5S	SL	IBNWGORFYAJDGT-UHFFFAOYSA-N	O=C(N(CC(O)C=CCCCCCCC)CS(=O)(=O)O)CCCC=CCC=CCC=CCC=CCC=CCC	530	TRUE	TRUE	FALSE		FALSE	FALSE	null	null	98.8	100	null	null	null	8.68	NIH_Lip_Std_CSH_POS_Liver_02				581.39679:53759 582.40014:0 583.4035:0	NA			0	0	0	0	0	0	46157	53759	0	0	0	0	0	0	0	0	0	0	0	0	0	0	0	0	0	0	0	0	0	0	0	0	0	0	0	0	0	0	0	0	0	0	0	0	0	0	0	0	0	0	0	0	0	0	0	0	0	43936	0	41400	0	0	0	0	0	0	0	0	0	0	0	0	0	0	0	0	0	0	0	0	0	1509	1585	1476	0	0	0	0	0	0	0	0	0	0	0	0	0	0	0	0	0	0	0	0	0	9584	0	9989	0	0	0	0	0	0	0	0	0	0	0	0	0	0	0	0	0	0	0	0	0	0	0	0	0	0	0	0	0	0	0	0	0	0	0	0	0	0	0	0	0	0	0	0	0	0	0	0	0	0	0	0	0	0	0	0	0	0	0	0	0	0	0	0	0	0	0	0	0	0	0	0	0	0	0	0	1831	1990	2024	1913	2019	0	0	0	0	0	0	0	0	0	0	0	0	0	0	0	0	0	0	0	0	0	0	0	0	0	0	0	0	0	0	0	0	0	0	0	0	0
Unk__12749	12749	4.475	609.429	w/o MS2:SL 12:1;O/22:5	UNKNOWN	Liver	NA	[M+Na]+	ion correlated with 13831; adduct linked to 12195_[M+H]+	0.186	FALSE	7.28	609.43	C34H57NO5S	SL	XTUJVYYMQKQPDW-UHFFFAOYSA-N	O=C(N(CC(O)C=CCCCCCCC)CS(=O)(=O)O)CCCCCC=CCC=CCC=CCC=CCC=CCC	530	TRUE	TRUE	FALSE		FALSE	FALSE	null	null	99.8	100	null	null	null	18.93	NIH_Lip_Std_CSH_POS_Liver_02				609.42902:268060 610.43237:151534 611.43573:0	NA			0	0	0	0	0	0	228086	268060	237204	0	0	0	0	0	0	0	0	0	0	0	0	0	0	0	0	0	0	0	0	0	1302	1334	1350	0	0	0	0	0	0	0	0	0	0	0	0	0	0	0	0	0	0	18945	0	0	0	0	19090	141784	145819	193951	20318	18281	21388	0	0	10608	0	0	0	0	0	19354	0	0	0	0	0	0	0	0	0	6902	6997	6770	0	0	0	0	0	0	0	0	0	0	0	0	0	0	0	0	0	0	0	0	8643	77054	81788	87295	0	0	0	0	0	0	0	0	0	8963	0	0	0	0	0	0	0	0	74457	89150	0	0	0	0	0	0	0	0	0	0	0	0	11669	8324	15897	0	0	9571	0	0	0	0	0	0	0	62166	81538	70396	103959	0	0	0	0	0	0	0	0	0	0	0	0	0	0	0	0	0	0	0	0	0	0	1268	0	1100	0	3645	5947	4457	6538	7059	7857	0	0	0	0	0	0	0	0	0	0	0	0	0	0	0	0	0	0	0	0	0	0	0	0	0	0	0	0	0	0	0	0	0	0	0	0	0
Unk__13856	13856	5.662	657.488	w/o MS2:SL 12:1;O/24:3;O	UNKNOWN	Liver	NA	[M+H]+	similar chromatogram in higher mz_16511	0.226	FALSE	8.3	657.487	C36H65NO6S	SL	IDWMMDPRULBCTH-UHFFFAOYSA-N	O=C(N(CC(O)C=CCCCCCCC)CS(=O)(=O)O)C(O)CCCCCCCC=CCC=CCC=CCCCCCCC	530	TRUE	TRUE	FALSE		FALSE	FALSE	null	null	99.5	100	null	null	null	82.77	NIH_Lip_Std_CSH_POS_Liver_03				657.48816:784773 658.49151:378544 659.49487:67245	NA			0	0	0	537482	522430	432585	456676	506001	784773	0	0	0	122090	0	147226	0	0	0	120479	135045	121070	89063	136657	84905	0	0	0	0	0	0	0	0	0	0	0	0	0	0	0	0	0	0	0	0	0	0	0	0	0	0	0	0	0	0	0	650696	0	21685	0	29918	0	0	0	0	0	0	0	0	0	0	0	0	0	0	0	0	0	0	0	0	8627	7790	7019	0	0	0	0	0	0	0	0	0	0	0	0	0	0	0	0	0	0	0	0	126093	0	200522	0	0	21784	24073	22926	0	0	0	0	0	0	0	0	0	11301	7476	16887	83432	125158	73742	383926	364903	0	0	0	0	0	0	0	0	0	0	0	0	0	0	0	0	0	0	125446	164748	131938	195758	212438	205424	362897	385080	309846	323620	307188	0	0	0	0	0	0	0	0	0	0	0	0	0	0	0	0	0	0	0	0	0	0	0	0	0	0	0	0	0	7853	0	0	0	0	0	0	0	0	0	0	0	0	0	0	0	0	0	0	389885	428077	0	0	0	0	122260	138847	0	0	0	0	0	0	0	0	12723	9469	0	0	0
Unk__13807	13807	9.36	655.47	w/o MS2:SL 12:1;O/24:4;O	UNKNOWN	Liver	NA	[M+H]+		0.133	FALSE	7.9	655.471	C36H63NO6S	SL	PQYYBNMURHLBJU-UHFFFAOYSA-N	O=C(N(CC(O)C=CCCCCCCC)CS(=O)(=O)O)C(O)CCCCCCCCCC=CCC=CCC=CCC=CCC	530	TRUE	TRUE	FALSE		FALSE	FALSE	null	null	99.3	100	null	null	null	104.53	PNACIC_UnkLip_LTLE_P2_QE_B_POS_13Oct20_Lola-WCSH315112				655.47015:65269 656.4735:14402 657.47686:0	NA			0	0	0	0	0	0	0	0	0	0	0	0	0	0	0	0	0	0	0	0	0	0	0	0	0	0	0	0	0	0	0	0	0	0	0	0	0	0	0	0	0	0	0	0	0	0	0	0	0	0	0	0	0	0	0	0	36877	57485	65269	53035	0	0	0	0	0	0	0	0	0	0	0	0	0	0	0	0	0	0	0	0	0	1264	1284	1162	0	0	0	0	0	0	0	0	0	0	0	0	0	0	0	0	0	0	10775	16104	12002	35150	34689	37128	0	0	0	0	0	0	0	0	0	0	0	0	0	0	0	0	0	0	0	0	0	0	0	0	0	0	0	0	0	0	0	0	15594	0	23140	24862	18264	18202	0	0	0	0	0	0	0	0	0	0	0	0	0	0	0	0	0	0	0	0	0	0	0	0	0	0	0	0	0	0	0	0	0	0	0	0	0	1251	1363	1254	1706	1848	1899	0	0	0	0	0	0	0	0	0	0	0	0	26432	21729	0	0	19344	21400	25333	0	23986	0	0	0	0	0	0	0	0	0	0	0	0	0	0	0	0
Unk__14016	14016	3.191	664.455	w/o MS2:SL 12:1;O/26:5;O	UNKNOWN	Liver	NA	[M+H]+		0.217	TRUE	8.15	664.461	C38H65NO6S	SL	CEOMZIMPQHDXNK-UHFFFAOYSA-N	O=C(N(CC(O)C=CCCCCCCC)CS(=O)(=O)O)C(O)CCCCCCCCC=CCC=CCC=CCC=CCC=CCC	530	TRUE	TRUE	FALSE		FALSE	FALSE	null	null	96.3	99.9	null	null	null	10.93	NIH_Lip_Std_CSH_POS_PlasmaPool_IE_4				664.45685:205242 665.4602:77546 666.46356:0	84.49741:2499 86.09657:12283 88.83256:2733 90.48272:2949 137.70168:2792 184.07404:119870 192.13268:2911 192.80367:3167 202.86246:3377 664.45319:17969			0	0	0	0	0	0	106651	137092	133985	0	0	0	0	0	0	0	0	0	0	0	0	0	0	0	0	0	0	0	0	0	1572	1310	1644	0	0	0	0	0	0	0	0	0	0	0	0	0	0	0	0	0	0	0	0	0	0	0	0	81514	69254	103684	0	0	0	0	0	0	0	0	0	0	0	0	0	0	0	0	0	0	0	0	0	1781	2109	1958	0	0	0	0	0	0	0	1131	1205	0	0	0	0	0	0	0	0	0	0	0	0	66070	72748	80376	0	0	0	0	0	0	0	17248	0	0	24426	0	0	14176	0	0	0	0	120934	115616	0	0	0	0	0	0	0	0	0	0	1953	1198	0	0	0	0	0	0	0	0	107559	166912	205242	184559	0	0	150837	188704	199145	0	0	0	0	0	0	0	0	0	0	0	0	0	0	0	1379	1800	2085	1960	1899	0	0	0	0	0	0	1604	1823	2660	2531	3167	2031	0	0	0	0	0	0	0	0	0	0	0	0	0	0	0	0	0	0	55466	0	0	1342	0	0	0	0	0	0	0	0	0	1929	64232	71845	447107	534860	0
Unk__15219	15219	7.145	709.516	w/o MS2:SL 12:1;O/28:5;O	UNKNOWN	Liver	NA	[M+H]+		0.164	TRUE	8.41	709.518	C40H69NO6S	SL	QSHCAGRIXIJZPL-UHFFFAOYSA-N	O=C(N(CC(O)C=CCCCCCCC)CS(=O)(=O)O)C(O)CCCCCCCCCCC=CCC=CCC=CCC=CCC=CCC	530	TRUE	TRUE	FALSE		FALSE	FALSE	null	null	99.2	100	null	null	null	25.58	PNACIC_UnkLip_LTLE_P2_QE_A_POS_13Oct20_Lola-WCSH315112				709.5166:789302 710.51995:371842 711.52331:145856	85.02908:4487 88.11256:7666 89.52148:4516 109.26925:4016 139.63455:4187 211.63139:14017 211.65565:7975 274.57315:4455 302.65118:4744 457.23447:4672 457.3158:4434 457.70474:4403 649.61652:7101 660.36218:4750 709.51007:10238			0	0	38070	439848	0	28911	409288	451402	135329	0	0	0	0	0	0	0	0	0	0	0	0	0	0	0	0	0	0	0	0	0	0	0	0	0	0	0	0	0	0	0	0	0	0	0	0	0	0	0	0	16078	25361	0	0	0	33891	33812	0	789302	730187	855853	0	0	0	0	0	0	0	0	0	0	0	0	0	0	0	0	0	0	0	0	0	3632	6764	6967	0	0	0	0	0	0	0	0	0	0	0	0	0	0	0	0	0	0	0	257574	0	283323	296389	283367	0	0	0	0	0	0	141836	0	148775	0	0	0	0	0	0	0	0	0	0	67850	0	0	0	0	0	0	0	0	0	0	0	0	0	116418	159696	112592	166575	113899	0	0	0	0	0	0	0	0	0	0	0	0	0	0	0	0	0	0	0	0	0	0	0	0	0	0	0	0	0	0	0	0	0	0	0	0	0	4507	4252	4434	4108	5963	6890	0	0	0	0	0	0	0	0	0	0	0	3012	0	0	110761	0	354668	0	0	0	0	0	0	0	0	0	0	0	0	0	0	0	0	0	0	0	0
Unk__15163	15163	6.95	707.499	w/o MS2:SL 12:1;O/28:6;O	UNKNOWN	Liver	NA	[M+H]+		0.084	FALSE	8.21	707.503	C40H67NO6S	SL	SFKSWWVITVNHIY-UHFFFAOYSA-N	O=C(N(CC(O)C=CCCCCCCC)CS(=O)(=O)O)C(O)CCCCCCCC=CCC=CCC=CCC=CCC=CCC=CCC	530	TRUE	TRUE	FALSE		FALSE	FALSE	null	null	94.5	100	null	null	null	12.9	PNACIC_UnkLip_LTLE_P2_QE_C_POS_13Oct20_Lola-WCSH315112				707.49933:297590 708.50268:112810 709.50604:30739	NA			0	0	0	0	0	0	173774	0	186495	0	0	0	0	0	0	0	0	0	0	0	0	0	0	0	0	0	0	0	0	0	0	0	0	0	0	0	0	0	0	0	0	0	0	0	0	0	0	0	0	0	0	0	0	0	0	0	0	265561	262267	297590	0	0	0	0	0	0	0	0	0	0	0	0	0	0	0	0	0	0	0	0	0	2341	2575	2560	0	0	0	0	0	0	0	0	0	0	0	0	0	0	0	0	0	0	16105	0	0	55380	56299	54542	0	0	0	0	0	0	0	0	0	0	0	0	0	0	0	0	0	0	0	0	0	0	0	0	0	0	0	0	0	0	0	0	0	0	0	0	0	0	0	0	0	0	0	0	0	0	0	0	0	0	0	0	0	0	0	0	0	0	0	0	0	0	0	0	0	0	0	0	0	0	0	0	0	0	0	0	0	1673	0	0	1576	0	0	0	0	0	0	0	0	0	0	0	0	0	0	25436	26459	20121	0	0	21918	28340	0	0	0	0	0	0	0	0	0	0	0	0	0	0	0	0
Unk__9221	9221	0.658	472.305	w/o MS2:SL 12:2;O/13:1	UNKNOWN	Liver	NA	[M+Na]+	ion correlated with 8204; adduct linked to 8661_[M+H]+	0.142	FALSE	6.14	472.309	C25H45NO5S	SL	VLCOWSIKCQLXPV-UHFFFAOYSA-N	O=C(N(CC(O)C=CCCC=CCCC)CS(=O)(=O)O)CCCCCCCC=CCCC	530	TRUE	TRUE	FALSE		FALSE	FALSE	null	null	93.6	99.8	null	null	null	11.79	NIH_Lip_Std_CSH_POS_Liver_02				472.30548:193017 473.30883:40674 474.31219:0	NA			0	0	0	0	0	0	129696	193017	180565	0	0	0	0	0	0	0	0	0	0	0	0	0	0	0	0	0	0	0	0	0	0	0	0	0	0	0	0	0	0	0	0	0	0	0	0	0	0	0	0	0	0	0	0	0	0	0	0	41005	43778	55663	0	0	0	0	0	0	0	0	0	0	0	0	0	0	0	0	0	0	0	0	0	0	0	0	0	0	0	0	0	0	0	0	0	0	0	0	0	0	0	0	0	0	0	0	0	120985	101069	82326	0	0	0	11452	12578	10202	0	10474	12735	12754	13567	12883	11898	10357	0	0	0	0	0	0	0	0	0	0	0	0	0	0	0	0	0	0	0	10764	0	9327	17634	19023	0	0	0	0	0	0	0	0	0	0	0	0	0	0	0	0	0	0	0	0	0	0	0	0	0	0	0	0	0	0	0	0	0	0	0	0	0	0	0	0	0	0	0	0	0	0	0	0	0	0	0	0	0	0	0	22382	28304	31417	35088	35563	30722	36636	32709	28507	0	0	0	0	0	0	0	0	0	0	0	0	0	0	0	0
Unk__9653	9653	0.69	488.3	w/o MS2:SL 12:2;O/13:1;O	UNKNOWN	Liver	NA	[M+Na]+	adduct linked to 9059_[M+H]+	0.23	FALSE	5.65	488.304	C25H45NO6S	SL	JJTSGHZDHSPQRL-UHFFFAOYSA-N	O=C(N(CC(O)C=CCCC=CCCC)CS(=O)(=O)O)C(O)CCCCCCC=CCCC	530	TRUE	TRUE	FALSE		FALSE	FALSE	null	null	93.4	99.9	null	null	null	13.13	NIH_Lip_Std_CSH_POS_Liver_03				488.30029:310646 489.30364:138251 490.307:25430	NA			0	0	0	0	0	0	227901	276760	310646	0	0	0	0	0	0	0	0	0	0	0	0	0	0	0	0	0	0	0	0	0	0	0	0	0	0	0	0	0	0	0	0	0	0	0	0	0	0	0	0	0	0	0	0	0	0	0	0	80040	74031	107665	0	0	0	0	0	11221	8187	0	0	0	0	0	0	0	0	0	0	0	0	0	0	0	0	0	1772	0	0	0	0	0	0	0	0	0	0	0	0	0	0	0	0	0	0	0	0	143134	33288	137508	119706	140886	177432	52865	48369	67539	34979	43907	50335	60478	36773	81244	0	52794	56946	0	0	0	64561	107623	0	0	0	0	0	0	0	0	0	0	0	0	26767	31557	19263	24579	18500	34318	0	0	0	0	0	0	0	58916	60077	68080	75116	0	0	0	0	0	0	0	0	0	0	0	0	0	0	0	0	0	0	0	0	0	0	0	0	0	0	0	0	0	0	0	0	0	0	1578	0	2541	0	0	0	0	0	0	0	15509	34406	36980	38293	58559	51920	40189	36409	35473	0	0	0	0	0	0	0	0	0	0	0	19840	0	23766	33418	0
Unk__10035	10035	2.02	502.318	w/o MS2:SL 12:2;O/14:1;O	UNKNOWN	Liver	Healthy AfrAm	[M+NH4]+	adduct linked to 9572_[M+H]+	0.31	TRUE	5.88	502.32	C26H47NO6S	SL	DIOZAXMJCXLYCC-UHFFFAOYSA-N	O=C(N(CC(O)C=CCCC=CCCC)CS(=O)(=O)O)C(O)CCCCCCC=CCCCC	530	TRUE	TRUE	FALSE		FALSE	FALSE	null	null	98.8	99.9	null	null	null	12.05	NIH_Lip_Std_CSH_POS_Liver_02				502.31815:590739 503.3215:308826 504.32486:78437	85.06512:9501 88.11225:10403 91.05458:5876 111.08098:5069 114.01867:2090 133.10161:77206 149.09618:24145 153.09171:5400 171.10275:16134 189.11295:12495 197.68713:2633 202.82831:4154 202.84578:3033 214.86914:2811 370.41742:2538 473.23605:2394			0	97396	0	0	114998	0	521427	590739	579223	92125	0	0	0	0	0	149673	0	0	0	0	0	84045	0	87894	0	0	0	0	0	0	1379	1261	1359	0	0	0	0	0	0	0	0	0	0	0	0	0	0	0	25343	26537	17681	22833	25456	24398	23808	27332	20848	30664	31403	33565	26393	22501	26113	13591	17663	18939	16153	15006	14612	15680	14485	14953	20054	20945	17241	0	0	0	0	0	0	0	0	0	0	0	0	0	0	0	0	0	0	16200	36433	36522	0	0	0	0	0	0	0	0	0	0	0	0	38331	40933	37051	0	0	0	0	0	0	22085	19738	20376	0	23350	0	0	0	0	261539	255439	0	0	0	0	0	0	0	0	0	0	0	0	0	0	0	0	0	0	0	131306	124957	138159	136511	161363	309102	345793	341793	371600	386574	0	0	0	0	0	0	0	0	0	0	0	0	0	0	0	0	0	0	0	0	0	0	0	0	0	0	0	0	0	0	0	0	0	0	0	0	0	0	0	0	0	0	0	0	38297	35321	37988	36585	35292	38697	35340	35348	35559	0	0	0	0	0	0	0	0	0	0	0	0	0	0	0	0
Unk__14672	14672	3.059	688.458	w/o MS2:SL 12:2;O/28:6;O	UNKNOWN	Liver	NA	[M+H]+	ion correlated with 16035	0.066	FALSE	8.05	688.461	C40H65NO6S	SL	QMHDQIKHLWZEGS-UHFFFAOYSA-N	O=C(N(CC(O)C=CCCC=CCCC)CS(=O)(=O)O)C(O)CCCCCCCC=CCC=CCC=CCC=CCC=CCC=CCC	530	TRUE	TRUE	FALSE		FALSE	FALSE	null	null	97.3	99.9	null	null	null	11.98	NIH_Lip_Std_CSH_POS_Liver_03				688.45819:90134 689.46154:30906 690.4649:0	NA			0	0	0	0	0	0	69794	84808	90134	0	0	0	0	0	0	0	0	0	0	0	0	0	0	0	0	0	0	0	0	0	1345	1322	1290	0	0	0	0	0	0	0	0	0	0	0	0	0	0	0	0	0	0	0	0	0	0	0	0	41899	38461	57486	0	0	0	0	0	0	0	0	0	0	0	0	0	0	0	0	0	0	0	0	0	0	0	0	0	0	0	0	0	0	0	0	0	0	0	0	0	0	0	0	0	0	0	0	0	7872	9608	26482	0	0	0	0	0	0	0	0	0	0	0	0	0	0	0	0	0	0	0	0	0	0	0	0	0	0	0	0	0	0	0	0	0	0	0	0	0	0	0	0	0	0	0	0	0	0	0	0	0	0	0	0	0	0	0	0	0	0	0	0	0	0	0	0	0	0	0	0	0	0	0	0	0	0	0	0	0	0	0	0	0	0	0	0	0	0	0	0	0	0	0	0	0	0	9234	0	0	0	0	0	0	0	0	0	0	0	0	0	0	0	0	0	0	0	0	11309	11041	0
Unk__13039	13039	2.554	622.41	w/o MS2:SL 13:1;O/22:5;O	UNKNOWN	Liver	NA	[M+H]+		0.327	TRUE	7.24	622.414	C35H59NO6S	SL	JPXQPZDAJLAFIA-UHFFFAOYSA-N	O=C(N(CC(O)C=CCCCCCCCC)CS(=O)(=O)O)C(O)CCCCC=CCC=CCC=CCC=CCC=CCC	530	TRUE	TRUE	FALSE		FALSE	FALSE	null	null	95.2	99.9	null	null	null	33.8	NIH_Lip_Std_CSH_POS_PlasmaPool_IE_2				622.40967:251612 623.41302:52619 624.41638:0	77.39862:2625 84.99516:2795 86.09647:11627 110.06654:2599 184.07387:138338 190.58891:2662 202.92967:9547 257.60733:2502 298.99103:2608 354.45056:2732 460.4783:2846 622.40472:16000			0	0	0	0	0	0	55816	47402	50161	0	0	32850	92970	0	91048	102300	92518	0	123841	139708	86160	91910	44348	54609	0	0	0	0	0	0	0	0	0	0	0	0	0	0	0	0	0	0	0	0	0	0	0	0	0	0	0	0	0	0	0	0	0	25861	25018	29066	0	0	0	0	0	0	0	0	0	0	0	0	0	0	0	0	0	0	0	0	0	0	0	0	0	0	0	0	0	0	0	1422	1365	0	0	0	0	0	0	0	0	0	0	0	0	29598	32594	29342	0	0	0	7797	0	13085	6700	11443	0	0	11812	7526	0	0	8656	138188	66919	158252	75361	72456	0	0	0	0	0	0	0	0	0	0	1774	1435	6111	0	0	10564	18954	0	210395	225612	251612	280087	329744	324016	0	99605	120143	140990	158393	0	0	0	0	0	0	0	0	0	0	0	0	0	0	0	1355	1180	1720	1490	1555	0	0	0	0	0	0	0	1532	1722	2311	2586	2725	0	0	0	0	0	0	0	0	1184	1341	1506	1594	0	0	0	10931	15756	0	10849	0	17448	1526	16560	0	0	0	0	0	0	0	0	1029	43561	57949	285754	312492	0
Unk__13831	13831	4.485	656.492	w/o MS2:SL 13:1;O/24:2;O	UNKNOWN	Liver	NA	[M+Na]+	ion correlated with 12749; adduct linked to 13308_[M+H]+	0.119	FALSE	8.53	656.492	C37H69NO6S	SL	WCIPTWVTGOYSJB-UHFFFAOYSA-N	O=C(N(CC(O)C=CCCCCCCCC)CS(=O)(=O)O)C(O)CCCCCCCCCCC=CCC=CCCCCCCC	530	TRUE	TRUE	FALSE		FALSE	FALSE	null	null	100	99.9	null	null	null	11.43	NIH_Lip_Std_CSH_POS_Liver_02				656.49213:320440 657.49548:105589 658.49884:0	NA			0	0	0	0	0	0	300620	320440	277532	0	0	0	34680	0	0	0	0	0	0	0	0	0	0	0	0	0	0	0	0	0	0	0	0	0	0	0	0	0	0	0	0	0	0	0	0	0	0	0	0	0	0	0	0	0	0	0	0	129388	113990	175151	0	0	0	0	0	0	0	0	0	0	0	0	0	0	0	0	0	0	0	0	0	1761	1585	1465	0	0	0	0	0	0	0	0	0	0	0	0	0	0	0	0	0	0	0	0	0	99823	100808	115221	0	0	0	0	0	0	0	0	0	0	0	0	0	0	0	0	0	0	95934	102884	0	0	0	0	0	0	0	0	0	0	0	0	20052	0	0	21087	0	0	0	0	0	0	0	0	0	0	74289	57784	78430	0	0	0	0	0	0	0	0	0	0	0	0	0	0	0	0	0	0	0	0	0	0	0	0	0	0	0	0	0	0	0	0	0	0	0	0	0	0	0	0	0	0	0	0	19017	18963	15230	15934	0	28453	0	23616	17003	0	0	0	0	0	0	0	0	0	0	0	0	0	0	0	0
Unk__13678	13678	2.573	650.442	w/o MS2:SL 13:1;O/24:5;O	UNKNOWN	Liver	NA	[M+H]+		0.296	TRUE	7.79	650.445	C37H63NO6S	SL	VZOCKVKGJHDNOB-UHFFFAOYSA-N	O=C(N(CC(O)C=CCCCCCCCC)CS(=O)(=O)O)C(O)CCCCCCC=CCC=CCC=CCC=CCC=CCC	530	TRUE	TRUE	FALSE		FALSE	FALSE	null	null	95	99.9	null	null	null	47.91	NIH_Lip_Std_CSH_POS_Plasmapool_02				650.44073:932180 651.44408:453054 652.44744:98286	71.07291:3870 86.09662:67932 119.03085:3067 125.00018:28623 184.07378:680954 197.4153:16069 197.4386:14982 239.13892:2958 241.39316:2965 264.41635:3159 380.42184:3039 650.3302:3695 650.44061:68005			0	25724	0	71152	80968	54599	65685	39455	189543	57907	86812	29463	408116	147036	432060	528805	484363	56187	401524	460700	289662	438509	377118	328079	0	0	0	0	0	0	0	0	0	0	0	0	0	0	0	0	0	0	0	0	0	0	0	0	0	0	0	0	0	0	0	12741	10747	61110	34149	48764	0	0	0	0	0	0	0	0	0	0	0	0	0	0	0	0	0	0	0	0	0	4576	4270	4568	0	0	0	0	0	0	0	0	7287	0	0	0	0	0	0	0	0	0	15405	12273	0	31309	34154	89108	0	0	0	0	0	0	0	0	0	0	0	0	0	0	0	611842	293037	660070	376320	421006	0	0	0	0	0	0	0	0	0	0	0	0	0	0	13155	14892	0	9141	932180	971545	1051562	1338115	1443356	1318696	294436	390627	464768	576692	661653	0	0	0	1332	0	0	1513	0	0	0	0	0	0	0	0	0	0	1480	1627	0	0	0	0	0	0	0	0	5404	0	4931	11564	3746	0	0	0	2170	0	0	0	0	0	0	0	0	0	0	0	0	0	0	0	0	18737	0	0	0	0	0	0	0	0	0	0	0	0	43230	0	292619	0
Unk__14377	14377	4.134	678.473	w/o MS2:SL 13:1;O/26:5;O	UNKNOWN	Liver	NA	[M+H]+	adduct linked to 14965_[M+]+	0.115	TRUE	8.28	678.476	C39H67NO6S	SL	VWRLGQTWXPMICE-UHFFFAOYSA-N	O=C(N(CC(O)C=CCCCCCCCC)CS(=O)(=O)O)C(O)CCCCCCCCC=CCC=CCC=CCC=CCC=CCC	530	TRUE	TRUE	FALSE		FALSE	FALSE	null	null	97.1	99.9	null	null	null	77.48	NIH_Lip_Std_CSH_POS_Plasmapool_02				678.4729:501305 679.47625:213337 680.47961:0	71.7199:2671 86.09659:43747 125.0005:22023 153.76283:2895 184.0739:421421 202.82008:5162 313.59756:3547 448.23581:3281 505.6673:3160 678.47052:46732			0	0	0	0	0	0	245666	229911	227799	0	0	0	0	0	0	0	0	0	0	0	0	0	0	0	0	0	0	0	0	0	0	0	0	0	0	0	0	0	0	0	0	0	0	0	0	0	0	0	0	0	0	0	0	0	0	0	0	0	84047	0	0	0	0	0	0	0	0	0	0	0	11407	0	0	0	0	0	0	0	0	0	0	0	0	1110	0	0	0	0	0	0	0	0	0	0	0	0	0	0	0	0	0	0	0	0	0	97907	90933	85662	0	0	0	0	0	0	0	0	0	0	0	0	0	0	0	0	0	0	34762	68089	0	0	0	0	0	0	0	0	0	0	0	0	13571	12211	14111	14196	0	5873	501305	0	0	0	980673	361690	0	0	53562	35188	56410	0	0	0	0	0	0	0	0	0	0	0	0	0	0	0	0	0	0	0	0	0	0	0	0	0	0	0	0	0	0	0	0	0	0	0	0	0	0	0	0	0	0	0	0	0	0	16913	0	13627	0	0	0	0	0	0	0	0	0	0	0	0	0	0	0	20004	0	141755	0	0
Unk__15600	15600	3.347	724.596	w/o MS2:SL 13:1;O/30:2	UNKNOWN	Liver	NA	[M+H]+		0.102	FALSE	12.61	724.591	C43H81NO5S	SL	KLUSXIOIUJQKCV-UHFFFAOYSA-N	O=C(N(CC(O)C=CCCCCCCCC)CS(=O)(=O)O)CCCCCCCCCCCCCCCCCC=CCC=CCCCCCCC	530	TRUE	TRUE	FALSE		FALSE	FALSE	null	null	85.7	99.6	null	null	null	6.49	NIH_Lip_Std_CSH_POS_Liver_03				724.59637:72122 725.59972:0 726.60308:133002	NA			0	0	0	0	0	0	0	54593	72122	0	0	0	0	0	0	0	0	0	0	0	0	0	0	0	0	0	0	0	0	0	0	0	0	0	0	0	0	0	0	0	0	0	0	0	0	0	0	0	0	0	0	0	0	0	0	0	0	0	28507	38572	0	0	0	0	0	0	0	0	0	0	0	0	0	0	0	0	0	0	1033	0	0	2459	1633	1598	0	0	0	0	0	0	0	0	0	0	0	0	0	0	0	6209	0	0	0	8395	0	13737	13675	18210	0	0	0	0	0	0	0	4667	0	0	0	0	0	0	0	0	0	0	0	0	0	0	0	0	0	0	0	0	0	0	0	0	0	0	0	0	0	0	0	0	0	0	0	0	0	0	0	0	0	0	0	0	0	0	0	0	0	0	0	0	0	0	0	0	0	0	0	0	1063	0	0	1166	0	1225	0	0	2116	1461	1372	2753	1036	0	0	0	0	0	0	0	0	0	0	0	0	0	15782	0	0	0	0	0	0	0	0	0	0	0	0	0	0	0	0	0	0	0	0	0	0	0
Unk__19349	19349	7.83	839.692	w/o MS2:SL 13:1;O/36:3;O	UNKNOWN	Liver	NA	[M+H]+	similar chromatogram in higher mz_27289	0.062	FALSE	13.31	839.69	C49H91NO6S	SL	FCAZDUXKUROVHY-UHFFFAOYSA-N	O=C(N(CC(O)C=CCCCCCCCC)CS(=O)(=O)O)C(O)CCCCCCCCCCCCCCCCCCCC=CCC=CCC=CCCCCCCC	530	TRUE	TRUE	FALSE		FALSE	FALSE	null	null	98.8	99.8	null	null	null	20.23	NIH_Lip_Std_CSH_POS_Liver_03				839.69202:1726272 840.69537:539721 841.69873:0	NA			0	0	0	0	0	0	1486811	1693597	1726272	0	0	0	0	0	248251	0	0	0	0	0	0	0	0	0	0	0	0	0	0	0	0	0	0	0	0	0	0	0	0	0	0	0	0	0	0	0	0	0	0	0	0	0	0	0	0	0	0	1127843	892393	1590781	0	40336	0	0	0	0	0	0	0	0	0	0	0	0	0	0	0	0	0	0	0	2474	0	0	0	0	0	0	0	0	0	0	0	0	0	0	0	0	0	0	0	0	0	0	170420	702036	725489	703741	0	0	0	97829	0	0	0	0	0	0	0	0	0	0	0	0	0	0	0	0	0	0	0	0	0	0	0	0	0	0	0	0	0	0	0	0	0	0	0	0	0	0	0	0	0	0	0	0	0	0	0	0	0	0	0	0	0	0	0	0	0	0	0	0	0	0	0	0	0	0	0	0	0	0	0	0	0	0	0	0	0	0	0	0	0	0	0	0	0	0	0	0	0	0	0	0	0	0	0	0	0	0	0	0	0	0	0	0	0	0	0	0	0	0	0	0	0	0
Unk__19063	19063	9.139	831.628	w/o MS2:SL 13:2;O/36:6;O	UNKNOWN	Liver	NA	[M+H]+		0.071	FALSE	11.76	831.628	C49H83NO6S	SL	OLKCZIYZIWPHBZ-UHFFFAOYSA-N	O=C(N(CC(O)C=CCCC=CCCCC)CS(=O)(=O)O)C(O)CCCCCCCCCCCCCCCC=CCC=CCC=CCC=CCC=CCC=CCC	530	TRUE	TRUE	FALSE		FALSE	FALSE	null	null	99.9	100	null	null	null	10.54	NIH_Lip_Std_CSH_POS_Liver_03				831.62836:127180 832.63171:54982 833.63507:0	NA			0	0	0	0	0	0	100333	109067	127180	0	0	0	0	0	0	0	0	0	0	0	0	0	0	0	0	0	0	0	0	0	0	0	0	0	0	0	0	0	0	0	0	0	0	0	0	0	0	0	0	0	0	0	0	0	0	0	0	41123	0	0	0	0	0	0	0	0	0	0	0	0	0	0	0	0	0	0	0	0	0	0	0	1902	1931	1913	0	0	0	0	0	0	0	0	0	0	0	0	0	0	0	0	0	0	0	0	0	52104	41701	48873	0	0	0	0	0	0	0	0	0	0	0	0	0	0	0	0	0	0	0	0	0	0	0	0	0	0	0	0	0	0	0	0	0	0	0	0	0	0	0	0	0	0	0	0	0	0	0	0	0	0	0	0	0	0	0	0	0	0	0	0	0	0	0	0	0	0	0	0	0	0	0	0	0	0	0	1310	2181	2584	2486	2272	2466	0	0	0	0	0	0	0	0	0	0	0	0	0	0	0	0	0	0	0	0	0	0	0	0	0	0	0	0	0	0	0	0	0	0	0	0	0
Unk__19698	19698	7.32	849.712	w/o MS2:SL 15:1;O/36:4	UNKNOWN	Liver	NA	[M+H]+	ion correlated with 26150	0.106	FALSE	13.67	849.711	C51H93NO5S	SL	VDFQVDKGQZUQDH-UHFFFAOYSA-N	O=C(N(CC(O)C=CCCCCCCCCCC)CS(=O)(=O)O)CCCCCCCCCCCCCCCCCCCCCCC=CCC=CCC=CCC=CCC	530	TRUE	TRUE	FALSE		FALSE	FALSE	null	null	99.9	99.8	null	null	null	40.95	PNACIC_UnkLip_LTLE_P2_QE_C_POS_13Oct20_Lola-WCSH315112				849.71173:142427 850.71508:47192 851.71844:0	NA			0	0	0	0	0	0	102956	107981	0	0	0	0	0	0	0	0	0	0	0	0	0	0	0	0	5123	0	0	0	0	0	2856	2335	2730	0	0	0	0	0	0	0	0	0	0	0	0	0	0	0	0	0	0	0	0	0	0	0	0	118134	90221	142427	0	0	0	0	0	0	0	0	0	0	0	0	0	0	0	0	0	0	0	0	0	6194	5918	5860	0	0	0	0	0	0	0	0	0	0	0	0	0	0	0	0	0	0	0	0	0	75903	74888	83379	3435	0	0	0	0	0	0	0	0	0	0	0	0	0	0	0	0	0	0	0	0	0	0	0	0	0	0	0	0	0	0	0	0	0	0	0	0	0	0	0	0	0	0	0	0	0	0	0	0	0	0	0	0	0	0	0	0	0	0	1958	0	0	0	0	0	0	0	0	24036	0	0	0	0	0	0	3683	3878	3424	3663	5035	6652	0	0	0	0	0	0	0	0	0	0	0	0	0	0	0	0	0	0	0	0	0	0	0	0	0	0	0	0	0	0	0	0	0	0	0	0	0
Unk__14234	14234	2.809	672.424	w/o MS2:SL 15:3;O/24:6;O	UNKNOWN	Liver	NA	[M+H]+		0.115	FALSE	7.25	672.429	C39H61NO6S	SL	WDPYKRMFWCZRAO-UHFFFAOYSA-N	O=C(N(CC(O)C=CCCC=CCCC=CCC)CS(=O)(=O)O)C(O)CCCC=CCC=CCC=CCC=CCC=CCC=CCC	530	TRUE	TRUE	FALSE		FALSE	FALSE	null	null	89.3	99.9	null	null	null	15.68	NIH_Lip_Std_CSH_POS_PlasmaPool_IE_4				672.42444:89412 673.42779:28239 674.43115:0	NA			0	0	0	0	0	0	0	0	0	0	0	0	0	0	0	0	0	0	0	0	0	0	0	0	0	0	0	0	0	0	1357	1321	1305	0	0	0	0	0	0	0	0	0	0	0	0	0	0	0	0	0	0	0	0	0	0	0	0	0	0	0	0	0	0	0	0	0	0	0	0	0	0	0	0	0	0	0	0	0	0	0	0	2848	1467	3657	0	0	0	0	0	0	0	0	0	0	0	0	0	0	0	0	0	0	0	0	0	47442	55338	56504	0	0	0	0	0	0	0	0	0	0	0	0	0	0	0	0	0	27975	0	0	0	0	0	0	0	0	0	0	0	0	0	0	0	0	0	0	0	0	0	0	45036	61813	89412	79798	0	0	0	27277	43297	0	0	0	0	0	0	0	0	0	0	0	0	0	0	0	0	0	0	0	0	0	0	0	0	0	0	1838	3247	4710	6480	8254	9166	0	0	0	0	0	0	0	0	0	0	0	0	0	0	0	0	0	0	0	0	0	0	0	0	0	0	0	0	0	0	0	0	5269	8627	14534	19804	0
Unk__14987	14987	7.37	701.489	w/o MS2:SL 15:3;O/26:6	UNKNOWN	Liver	NA	[M+H]+		0.168	FALSE	8.44	701.492	C41H65NO5S	SL	XKXULSDYVSCVOP-UHFFFAOYSA-N	O=C(N(CC(O)C=CCCC=CCCC=CCC)CS(=O)(=O)O)CCCCCCC=CCC=CCC=CCC=CCC=CCC=CCC	530	TRUE	TRUE	FALSE		FALSE	FALSE	null	null	95.6	100	null	null	null	11.2	NIH_Lip_Std_CSH_POS_Liver_02				701.4892:282690 702.49255:61222 703.49591:149038	NA			0	0	0	95087	0	87234	263508	282690	258348	0	0	0	0	0	0	90605	0	0	0	0	0	0	0	0	0	0	0	0	0	0	0	0	0	0	0	0	0	0	0	0	0	0	0	0	0	0	0	0	0	0	0	0	0	0	29384	0	0	123310	124317	147831	0	0	0	0	0	0	0	0	21402	0	0	0	0	0	0	0	0	0	0	0	0	1069	0	1045	0	0	0	0	0	0	0	0	0	0	0	0	0	0	0	0	0	0	46505	40221	39695	116982	121218	114513	26559	0	0	26893	21188	20149	45462	40126	37642	0	0	0	0	0	0	0	0	0	116754	93484	0	0	0	0	0	0	0	0	0	0	0	0	0	35523	41738	0	0	30131	0	0	0	0	0	0	0	0	0	0	0	0	0	0	0	0	0	0	0	0	0	0	0	0	0	0	0	0	0	0	0	0	0	0	0	0	0	0	0	0	0	0	0	0	0	0	0	0	0	0	0	0	0	0	0	40789	0	35487	0	40308	38457	40471	37710	36163	0	0	0	0	0	0	0	0	0	0	0	0	0	0	0	0
Unk__15705	15705	3.401	728.488	w/o MS2:SL 15:3;O/28:6;O	UNKNOWN	Liver	NA	[M+H]+	ion correlated with 7113; ion correlated with 12677; similar chromatogram in higher mz_19979	0.084	FALSE	8.27	728.492	C43H69NO6S	SL	VFXPIAUHSGBWQZ-UHFFFAOYSA-N	O=C(N(CC(O)C=CCCC=CCCC=CCC)CS(=O)(=O)O)C(O)CCCCCCCC=CCC=CCC=CCC=CCC=CCC=CCC	530	TRUE	TRUE	FALSE		FALSE	FALSE	null	null	92.4	99.9	null	null	null	6.91	NIH_Lip_Std_CSH_POS_Liver_02				728.48785:144351 729.4912:125873 730.49456:54557	NA			0	0	0	0	0	0	84243	144351	136247	0	0	0	0	0	0	0	0	0	0	0	0	0	0	0	0	0	0	0	0	0	2747	2569	2935	0	0	0	0	0	0	0	0	0	0	0	0	0	0	0	0	0	0	0	0	0	0	0	0	45834	55728	73785	0	0	0	0	0	0	0	0	0	0	0	0	0	0	0	0	0	0	0	0	0	2575	2334	2365	0	0	0	0	0	0	0	0	0	0	0	0	0	0	0	0	0	0	0	0	0	0	29157	27940	0	0	0	0	0	0	0	0	0	0	0	0	0	0	0	0	0	0	0	0	0	0	0	0	0	0	0	0	0	0	0	0	0	0	0	0	0	0	0	0	0	0	0	0	0	0	0	0	0	0	0	0	0	0	0	0	0	0	0	0	0	0	0	0	0	0	0	0	0	0	0	0	0	0	0	0	1239	1180	2911	2606	3053	0	0	0	0	0	0	0	0	0	0	0	0	0	0	0	0	0	0	0	0	0	0	0	0	0	0	0	0	0	0	0	0	0	0	0	0	0
Unk__14307	14307	2.862	675.433	w/o MS2:SL 16:3;O/22:6;O	UNKNOWN	Liver	NA	[M+H]+		0.053	TRUE	7.18	675.44	C38H59NO6S	SL	ZFSBTSBRFBCVBM-UHFFFAOYSA-N	O=C(N(CC(O)C=CCCC=CCCC=CCCC)CS(=O)(=O)O)C(O)CC=CCC=CCC=CCC=CCC=CCC=CCC	530	TRUE	TRUE	FALSE		FALSE	FALSE	null	null	88	99.9	null	null	null	407.5	PNACIC_UnkLip_LTLE_P2_QE_C_POS_13Oct20_Lola-WCSH315112				675.43329:231645 676.43664:128299 677.44:31925	78.66002:4544 174.43877:4177 184.07243:4605 209.69814:15189 209.72374:18498 211.87601:4660 302.64502:7500 349.211:178784 675.42975:8486			0	0	0	0	0	0	66560	82436	65185	0	0	0	0	0	0	0	0	0	0	0	0	0	0	0	0	0	0	0	0	0	0	0	0	0	0	0	0	0	0	0	0	0	0	0	0	0	0	0	21048	0	21154	0	0	0	0	0	0	166659	149217	231645	0	0	0	0	0	0	0	0	0	0	0	0	0	0	0	0	0	0	0	0	0	0	0	0	0	0	0	0	0	0	0	0	0	0	0	0	0	0	0	0	0	0	0	0	0	70011	65424	61680	0	0	0	0	0	0	0	0	0	0	0	0	0	0	0	0	0	0	0	29352	0	0	0	0	0	0	0	0	0	0	0	0	0	0	0	0	0	0	0	0	0	0	0	0	0	0	0	0	0	0	0	0	0	0	0	0	0	0	0	0	0	0	0	0	0	0	0	0	0	0	0	0	0	0	0	0	0	0	0	0	0	0	0	0	0	0	0	0	0	0	0	0	0	0	0	0	0	0	0	0	0	0	0	0	0	0	0	0	0	0	0	0	0	0	0	0	0	0
Unk__20360	20360	6.236	871.698	w/o MS2:SL 17:2;O/36:6	UNKNOWN	Liver	NA	[M+H]+	similar chromatogram in higher mz_26640	0.097	FALSE	13.27	871.696	C53H91NO5S	SL	XXHXPIURGYPFFH-UHFFFAOYSA-N	O=C(N(CC(O)C=CCCC=CCCCCCCCC)CS(=O)(=O)O)CCCCCCCCCCCCCCCCC=CCC=CCC=CCC=CCC=CCC=CCC	530	TRUE	TRUE	FALSE		FALSE	FALSE	null	null	97.5	99.7	null	null	null	265.89	NIH_Lip_Std_CSH_POS_MB_01				871.69788:143882 872.70123:54336 873.70459:0	NA			0	0	0	0	0	0	0	0	0	0	0	0	0	0	0	0	0	0	0	0	0	0	0	0	0	0	0	0	0	0	2719	2817	2687	0	0	0	0	0	0	0	0	0	0	0	0	0	0	0	0	0	0	0	0	0	0	0	0	0	81868	0	0	0	0	0	0	0	0	0	0	0	0	0	0	0	0	0	0	0	1540	0	0	5998	6652	6502	0	0	0	0	0	0	0	0	0	0	0	0	0	0	0	0	0	0	0	0	0	97273	89588	80503	0	0	0	0	0	0	0	0	0	0	0	0	0	0	0	0	0	0	0	0	0	0	0	0	0	0	0	0	0	0	0	0	0	0	0	22132	0	0	0	0	0	0	0	0	0	0	0	0	0	0	0	0	0	0	0	0	0	0	0	0	0	0	0	0	0	0	0	0	0	0	0	0	0	1314	1598	3943	3995	4268	4328	3787	4234	0	0	0	0	0	0	0	0	0	0	0	0	0	0	0	0	0	0	0	0	0	0	143882	126812	0	0	0	0	0	0	0	0	0	0	0	0	0
Unk__20758	20758	6.339	882.669	w/o MS2:SL 18:3;O/36:6;O	UNKNOWN	Liver	NA	[M+H]+		0.204	TRUE	12.96	882.664	C54H91NO6S	SL	RHGKEDJTNVUUGQ-UHFFFAOYSA-N	O=C(N(CC(O)C=CCCC=CCCC=CCCCCC)CS(=O)(=O)O)C(O)CCCCCCCCCCCCCCCC=CCC=CCC=CCC=CCC=CCC=CCC	530	TRUE	TRUE	FALSE		FALSE	FALSE	null	null	96.4	99.8	null	null	null	34.49	PNACIC_UnkLip_LTLE_P2_QE_B_POS_13Oct20_Lola-WCSH315112				882.66876:3903479 883.67211:2312036 884.67547:629014	86.09692:102929 93.26521:6692 103.48239:5278 104.10747:7734 105.99857:5507 124.99995:43006 139.75146:5264 146.42227:6744 167.98003:10118 184.07329:1256385 243.17841:7177 274.21524:5174 302.62961:19503 302.67181:12332 409.38519:6431 677.94727:6390 687.58942:9287 814.53058:29159 838.6308:150478			0	0	0	0	0	0	721222	713433	531882	0	0	0	0	0	0	0	0	0	0	0	0	0	0	0	0	0	0	0	0	0	0	0	0	0	0	0	0	0	0	0	0	0	0	0	0	0	0	0	188645	217924	0	0	0	0	0	44704	45864	3576179	3903479	3414333	0	0	0	0	0	0	0	0	27518	0	0	0	17697	0	0	0	0	0	0	0	0	0	0	0	0	0	0	0	0	0	0	0	0	0	0	0	0	0	0	0	0	0	0	0	0	149666	129618	145773	0	0	0	0	0	0	1831	0	4941	0	0	0	0	0	0	0	0	0	351776	417914	0	0	0	0	0	0	0	0	0	0	0	0	94473	81290	87159	84363	90865	62936	0	0	0	0	0	0	340496	330240	315475	0	344348	0	0	0	0	0	0	0	1791	1666	1511	1586	1617	1552	1109	0	0	0	0	0	0	0	0	0	0	0	0	0	0	0	0	0	0	0	0	0	0	0	0	0	0	0	0	0	0	89021	115239	133111	111280	107524	98704	93907	103899	124827	0	0	0	0	0	0	0	0	0	0	0	0	0	0	4565	0
Unk__21730	21730	6.595	915.764	w/o MS2:SL 20:1;O/36:6	UNKNOWN	Liver	NA	[M+Na]+	adduct linked to 21078_[M+H]+	0.261	FALSE	13.72	915.758	C56H99NO5S	SL	AQYQRCHVFRMVHX-UHFFFAOYSA-N	O=C(N(CC(O)C=CCCCCCCCCCCCCCCC)CS(=O)(=O)O)CCCCCCCCCCCCCCCCC=CCC=CCC=CCC=CCC=CCC=CCC	530	TRUE	TRUE	FALSE		FALSE	FALSE	null	null	83.9	99.7	null	null	null	33.9	NIH_Lip_Std_CSH_POS_Brain_03				915.7641:88450 916.76745:0 917.77081:0	NA			0	0	88450	0	0	0	0	0	0	0	0	0	0	0	0	0	0	0	0	0	0	34838	60110	0	0	0	0	0	0	0	1172	0	0	0	0	0	0	0	0	0	0	0	0	0	0	0	0	0	0	0	0	0	0	0	0	0	0	57429	0	86708	0	0	0	0	0	0	0	0	0	0	0	0	0	0	0	2674	2769	2682	1249	1487	1412	3538	3390	3412	0	0	0	0	0	0	0	0	0	0	0	0	0	0	0	58994	51604	52832	23340	18984	15518	43833	41979	45866	0	0	7709	0	0	8252	9836	0	12214	0	8671	8931	4607	0	8078	0	0	0	0	0	0	0	0	0	0	0	0	0	0	0	0	0	27586	25626	30638	22836	24255	26295	0	0	0	31928	65932	0	0	0	67979	0	0	0	0	0	0	0	0	0	0	0	0	0	0	0	0	0	0	0	0	0	0	1168	0	0	0	1715	1692	2410	2608	2354	2367	1970	2720	0	0	0	0	0	0	0	0	0	0	0	0	37519	46852	43626	50767	46957	55021	48880	43662	52288	0	0	0	0	0	0	0	0	0	0	0	0	0	0	0	0
Unk__15480	15480	5.427	719.605	w/o MS2:SM 12:0;2O/23:0	UNKNOWN	Liver	NA	[M+H]+		0.04	FALSE	9.92	719.606	C40H83N2O6P	SM	SCGMDVLBUVHROA-UHFFFAOYSA-N	O=C(NC(COP(=O)([O-])OCC[N+](C)(C)C)C(O)CCCCCCCCC)CCCCCCCCCCCCCCCCCCCCCC	530	TRUE	TRUE	FALSE		FALSE	FALSE	null	null	99.6	99.9	null	null	null	71.76	PNACIC_UnkLip_LTLE_P2_QE_C_POS_13Oct20_Lola-WCSH315112				719.60535:1454112 720.6087:698247 721.61206:285336	NA			0	0	0	0	0	0	0	0	1118802	0	0	0	0	0	0	0	0	0	0	0	0	0	0	0	0	0	0	0	0	0	0	0	0	0	0	0	0	0	0	0	0	0	0	0	0	0	0	0	0	0	0	0	0	0	0	0	0	942671	818456	1454112	0	0	0	0	0	0	0	0	0	0	0	0	0	0	0	0	0	0	0	0	0	13926	19390	0	0	0	0	0	0	0	0	0	0	0	0	0	0	0	0	0	0	0	0	0	0	649817	622446	650921	0	0	0	0	0	0	0	0	0	0	0	0	0	0	0	0	0	0	0	0	0	0	0	0	0	0	0	0	0	0	0	0	0	0	0	0	0	0	0	0	0	0	0	0	0	0	0	0	0	0	0	0	0	0	0	0	0	0	0	0	0	0	0	0	0	0	0	0	0	0	0	0	0	0	0	0	0	0	0	0	0	0	0	0	0	0	0	0	0	0	0	0	0	0	0	0	0	0	0	0	0	0	0	0	0	0	0	0	0	0	0	0	0	0	0	0	0	0
Unk__19075	19075	8.25	831.731	w/o MS2:SM 12:0;2O/31:0	UNKNOWN	Liver	NA	[M+H]+		0.093	FALSE	13.29	831.731	C48H99N2O6P	SM	MCVSJTMPJZWTTL-UHFFFAOYSA-N	O=C(NC(COP(=O)([O-])OCC[N+](C)(C)C)C(O)CCCCCCCCC)CCCCCCCCCCCCCCCCCCCCCCCCCCCCCC	530	TRUE	TRUE	FALSE		FALSE	FALSE	null	null	99.7	99.9	null	null	null	25.14	PNACIC_UnkLip_LTLE_P2_QE_C_POS_13Oct20_Lola-WCSH315112				831.73059:123370 832.73394:50418 833.7373:0	NA			0	0	0	0	0	0	0	0	0	0	0	0	0	0	0	0	0	0	0	0	0	0	0	0	2434	0	2934	0	0	0	1856	0	1918	0	0	0	0	0	0	0	0	0	0	0	0	0	0	0	0	0	0	0	0	0	0	0	0	105482	78081	123370	0	0	0	0	0	0	0	0	0	0	0	0	0	0	0	5476	6095	5806	0	0	0	0	3896	4058	0	0	0	0	0	0	0	0	0	0	0	0	0	0	0	0	52442	0	0	0	0	53908	0	51306	0	0	0	0	4138	0	0	0	0	0	0	0	0	0	0	0	0	0	0	0	0	0	0	0	0	0	0	0	0	1015	0	0	0	0	0	0	0	0	0	0	0	0	0	0	0	0	0	0	0	0	0	0	0	0	0	0	0	0	0	0	0	1057	0	0	0	0	0	0	0	0	0	0	0	0	0	0	0	0	3999	4172	4412	0	0	0	0	0	0	0	0	0	0	0	0	0	0	0	0	0	0	0	0	0	0	0	0	0	0	0	0	0	0	0	0	0	0	0	0	0
Unk__12287	12287	8.876	591.454	w/o MS2:SM 12:1;2O/14:0	UNKNOWN	Liver	NA	[M+H]+	ion correlated with 15029	0.04	FALSE	7.48	591.45	C31H63N2O6P	SM	WFEITUKRLLUENV-UHFFFAOYSA-N	O=C(NC(COP(=O)([O-])OCC[N+](C)(C)C)C(O)C=CCCCCCCC)CCCCCCCCCCCCC	530	TRUE	TRUE	FALSE		FALSE	FALSE	null	null	90.8	100	null	null	null	13.88	PNACIC_UnkLip_LTLE_P2_QE_C_POS_13Oct20_Lola-WCSH315112				591.4541:349518 592.45745:165378 593.46081:34447	NA			0	0	0	0	0	0	97937	104062	124785	0	0	0	0	0	0	0	0	0	0	0	0	0	0	0	0	0	0	0	0	0	0	0	0	0	0	0	0	0	0	0	0	0	0	0	0	0	0	0	0	0	0	0	0	0	0	0	0	290391	279523	349518	0	0	0	0	0	0	0	0	0	0	0	0	0	0	0	0	0	0	0	0	0	0	0	0	0	0	0	0	0	0	0	0	0	0	0	0	0	0	0	0	0	0	0	0	0	48858	55473	51246	0	0	0	0	0	0	0	0	0	0	0	0	0	0	0	0	0	0	0	0	0	0	0	0	0	0	0	0	0	0	0	0	0	0	0	0	0	0	0	0	0	0	0	0	0	0	0	0	0	0	0	0	0	0	0	0	0	0	0	0	0	0	0	0	0	0	0	0	0	0	0	0	0	0	0	0	0	0	0	0	0	0	0	0	0	0	0	0	0	0	0	0	0	0	0	0	0	0	0	0	0	0	0	0	0	0	0	0	0	0	0	0	0	0	0	0	0	0
Unk__12238	12238	8.236	589.438	w/o MS2:SM 12:1;2O/14:1	UNKNOWN	Liver	NA	[M+H]+	ion correlated with 11613	0.04	FALSE	7.1	589.434	C31H61N2O6P	SM	IQSRLYIBSSMDJO-UHFFFAOYSA-N	O=C(NC(COP(=O)([O-])OCC[N+](C)(C)C)C(O)C=CCCCCCCC)CCCCCCCC=CCCCC	530	TRUE	TRUE	FALSE		FALSE	FALSE	null	null	92.4	100	null	null	null	8.12	PNACIC_UnkLip_LTLE_P2_QE_C_POS_13Oct20_Lola-WCSH315112				589.43799:188391 590.44134:95964 591.4447:32456	NA			0	0	0	0	0	0	35233	36018	32749	0	0	0	0	0	0	0	0	0	0	0	0	0	0	0	0	0	0	0	0	0	0	0	0	0	0	0	0	0	0	0	0	0	0	0	0	0	0	0	0	0	0	0	0	0	0	0	0	160324	143968	188391	0	0	0	0	0	0	0	0	0	0	0	0	0	0	0	0	0	0	0	0	0	0	0	0	0	0	0	0	0	0	0	0	0	0	0	0	0	0	0	0	0	0	0	0	0	28925	29955	29259	0	0	0	0	0	0	0	0	0	0	0	0	0	0	0	0	0	0	0	0	0	0	0	0	0	0	0	0	0	0	0	0	0	0	0	0	0	0	0	0	0	0	0	0	0	0	0	0	0	0	0	0	0	0	0	0	0	0	0	0	0	0	0	0	0	0	0	0	0	0	0	0	0	0	0	0	0	0	0	0	0	0	0	0	0	0	0	0	0	0	0	0	0	0	0	0	0	0	0	0	0	0	0	0	0	0	0	0	0	0	0	0	0	0	0	0	0	0
Unk__14948	14948	4.567	699.545	w/o MS2:SM 12:1;2O/22:2	UNKNOWN	Liver	NA	[M+Na]+	adduct linked to 14365_[M+H]+	0.217	FALSE	8.52	699.544	C39H75N2O6P	SM	KCHQWNGQQYDCAA-UHFFFAOYSA-N	O=C(NC(COP(=O)([O-])OCC[N+](C)(C)C)C(O)C=CCCCCCCC)CCCCCCCCCCCC=CCC=CCCCCC	530	TRUE	TRUE	FALSE		FALSE	FALSE	null	null	98.9	99.9	null	null	null	40.97	NIH_Lip_Std_CSH_POS_Liver_03				699.54504:176944 700.54839:0 701.55175:471162	NA			0	0	0	0	0	0	148849	167711	176944	0	0	0	0	0	33601	0	0	0	0	0	0	0	0	0	3229	3847	4753	0	0	0	0	0	1093	0	0	0	0	0	0	0	0	0	0	0	0	0	0	0	0	0	0	0	0	0	0	0	0	89849	87258	138468	0	0	0	0	0	10400	0	12174	12838	0	0	0	0	0	0	0	0	0	0	0	0	1999	2168	1987	0	0	0	0	0	0	0	0	0	0	0	0	0	0	0	0	0	0	5306	0	9259	67729	65942	71386	0	0	0	15484	0	15939	21365	0	14931	6514	11194	0	10910	14004	14168	0	0	0	0	0	0	0	0	0	0	0	0	0	0	0	0	0	19043	18777	19104	22188	19839	17401	0	0	0	0	0	0	0	0	0	0	0	0	0	0	0	0	0	0	0	0	0	0	0	0	0	0	0	0	0	0	0	0	0	0	0	0	0	0	0	0	2274	2750	2688	0	0	0	0	0	0	0	0	0	0	0	0	25851	34065	33193	33770	31896	25092	32717	28794	32343	0	0	0	0	0	0	0	0	0	0	0	0	0	0	0	0
Unk__15324	15324	4.868	713.56	w/o MS2:SM 13:1;2O/22:2	UNKNOWN	Liver	NA	[M+NH4]+	ion correlated with 14188; adduct linked to 15446_[M+H]+	0.088	FALSE	8.67	713.559	C40H77N2O6P	SM	NNLWGANFHASYRM-UHFFFAOYSA-N	O=C(NC(COP(=O)([O-])OCC[N+](C)(C)C)C(O)C=CCCCCCCCC)CCCCCCCCCCCC=CCC=CCCCCC	530	TRUE	TRUE	FALSE		FALSE	FALSE	null	null	99.9	99.9	null	null	null	18.05	NIH_Lip_Std_CSH_POS_Liver_03				713.55957:261092 714.56292:0 715.56628:6567232	NA			0	0	0	0	0	0	174106	247831	261092	0	0	0	0	0	0	0	0	0	0	0	0	0	0	0	0	0	0	0	0	0	1293	1244	1235	0	0	0	0	0	0	0	0	0	0	0	0	0	0	0	0	0	0	0	0	0	0	0	0	158421	151236	241610	0	0	0	0	0	0	0	0	0	0	0	0	0	0	0	0	0	1278	0	0	0	4138	4395	3912	0	0	0	0	0	0	0	0	0	0	0	0	0	0	0	0	0	0	0	0	0	111958	121201	120630	0	0	0	0	0	0	0	0	0	0	0	0	0	0	0	0	0	0	0	0	0	0	0	0	0	0	0	0	0	0	0	0	16810	13043	11317	0	0	19952	0	0	0	0	0	0	0	0	0	0	0	0	0	0	0	0	0	0	0	0	0	0	0	0	0	0	0	0	0	0	0	0	0	0	0	0	0	0	0	0	0	0	0	0	0	0	0	0	0	0	0	0	0	0	0	0	0	0	0	0	0	0	0	0	0	0	0	0	0	0	0	0	0	0	0	0	0	0	0	0
Unk__18880	18880	7.501	825.686	w/o MS2:SM 13:1;2O/30:2	UNKNOWN	Liver	NA	[M+H]+		0.111	FALSE	12.21	825.684	C48H93N2O6P	SM	SRTMNDJUSJIFNQ-UHFFFAOYSA-N	O=C(NC(COP(=O)([O-])OCC[N+](C)(C)C)C(O)C=CCCCCCCCC)CCCCCCCCCCCCCCCCCC=CCC=CCCCCCCC	530	TRUE	TRUE	FALSE		FALSE	FALSE	null	null	99.3	99.9	null	null	null	40.75	NIH_Lip_Std_CSH_POS_Liver_02				825.68555:243871 826.6889:104211 827.69226:124945	NA			0	0	0	0	0	0	0	243871	0	0	0	0	0	0	0	67282	0	0	0	0	0	0	0	0	11367	12313	0	0	0	0	3010	0	3026	0	0	0	0	0	0	0	0	0	0	0	0	0	0	0	0	0	0	0	0	0	23213	26064	17147	0	0	0	0	0	0	0	0	0	0	0	0	0	0	0	0	0	0	24511	24179	24671	0	0	0	5117	0	5075	0	0	0	0	0	0	0	0	0	0	0	0	0	0	0	0	0	0	27165	24535	25798	110723	112064	110931	0	0	0	0	8117	0	0	0	0	0	0	0	0	0	0	0	0	0	0	0	0	0	0	0	0	0	0	0	0	0	0	0	0	0	0	0	0	0	0	0	0	0	0	0	0	0	0	0	0	0	0	0	0	0	0	0	0	0	0	0	0	1749	0	0	0	0	0	0	0	0	0	0	0	0	0	0	0	0	6049	6790	6766	0	0	0	0	0	0	0	0	0	0	0	0	0	0	0	0	0	0	0	0	0	0	0	0	0	0	0	0	0	0	0	0	0	0	0	0	0
Unk__22652	22652	12.003	953.837	w/o MS2:SM 14:1;2O/38:1	UNKNOWN	Liver	NA	[M+H]+	adduct linked to 23043_[M+]+	0.084	FALSE	13.62	953.841	C57H113N2O6P	SM	DFVLADVKHUFTRE-UHFFFAOYSA-N	O=C(NC(COP(=O)([O-])OCC[N+](C)(C)C)C(O)C=CCCCCCCCCC)CCCCCCCCCCCCCCCCCCCCCCCCCC=CCCCCCCCCCC	530	TRUE	TRUE	FALSE		FALSE	FALSE	null	null	93.1	100	null	null	null	225.72	PNACIC_UnkLip_STLE_P2_QE_A_POS_13Oct20_Lola-WCSH315112				953.8371:525903 954.84045:1087915 955.84381:2155714	NA			0	0	0	0	0	0	0	0	0	0	0	0	0	0	0	0	0	128300	0	0	0	0	0	0	0	0	0	0	0	0	2458	2465	2474	0	0	0	0	0	0	0	0	0	0	0	0	0	0	0	0	0	0	0	0	0	0	0	0	58068	51966	72704	525903	0	0	0	0	0	0	0	0	0	0	0	0	0	0	0	0	0	0	0	0	5284	5081	5439	0	0	0	0	0	0	0	0	0	0	0	0	0	0	0	0	0	0	0	0	0	31108	33142	31473	0	0	20653	0	0	0	0	0	0	0	0	0	0	0	0	0	0	0	0	0	0	0	0	0	0	0	0	0	0	0	0	0	0	0	0	0	0	0	0	0	0	0	0	0	0	0	0	0	0	0	0	0	0	0	0	0	0	0	0	0	0	0	0	0	0	0	0	0	2737	0	0	0	0	0	0	0	0	0	4841	5815	5941	0	0	0	0	0	0	0	0	0	0	0	0	0	0	0	0	0	0	0	0	0	0	0	0	0	0	0	0	0	0	0	0	0	0	0	0	0
Unk__23146	23146	11.323	981.873	w/o MS2:SM 16:1;2O/38:1	UNKNOWN	Liver	NA	[M+H]+		0.212	TRUE	13.79	981.872	C59H117N2O6P	SM	XMDDFKSCHSFRKN-UHFFFAOYSA-N	O=C(NC(COP(=O)([O-])OCC[N+](C)(C)C)C(O)C=CCCCCCCCCCCC)CCCCCCCCCCCCCCCCCCCCCCCCCC=CCCCCCCCCCC	530	TRUE	TRUE	FALSE		FALSE	FALSE	null	null	99.8	99.9	null	null	null	192.91	NIH_Lip_Std_CSH_POS_TissuePool_IE_4				981.87347:601788 982.87682:84787 983.88018:0	78.40936:3964 85.10147:16329 102.12816:304644 103.13145:29802 145.85237:4017 157.64711:4252 186.62665:3869 195.4752:4033 202.73166:7833 202.75076:6262 388.42566:3732 510.71973:4301 580.14117:4367 597.63983:4379 719.4693:4348 778.71124:4658			0	0	0	0	0	0	112963	0	137395	0	0	0	0	0	0	0	0	0	0	0	0	0	0	0	0	0	0	1323	0	0	1513	1419	1439	0	0	23604	0	0	0	0	0	0	0	0	0	0	0	0	0	0	0	0	0	0	71141	27955	0	36989	39712	0	0	0	0	29917	0	26274	42241	55860	0	0	0	0	28136	0	31496	0	0	0	0	0	0	3204	3267	3337	9123	0	0	0	0	1802	3212	3466	3282	0	0	0	0	1745	1683	4806	0	5563	0	0	0	18663	18522	38568	0	0	207480	0	0	82389	0	0	0	0	0	0	0	0	0	0	0	0	0	0	0	0	0	0	0	0	0	0	0	2181	0	0	0	101167	0	0	0	0	0	0	0	0	0	0	0	0	0	601788	0	0	0	0	0	0	0	0	0	0	0	0	0	0	0	0	0	0	0	0	0	1974	0	0	1909	0	0	0	0	0	4570	4829	3682	0	0	17482	0	17159	0	0	0	0	0	0	0	52439	0	0	70740	0	59957	57411	0	0	0	0	0	0	0	0	0	0	0	0	0	0	0	0	0	0
Unk__10758	10758	2.02	529.329	w/o MS2:SM 20:1;2O	UNKNOWN	Liver	NA	[M+H]+		0.252	FALSE	5.62	529.338	C25H51N2O6P	SM	DKGMODSCMDHEBU-UHFFFAOYSA-N	O=C(NC(COP(=O)([O-])OCC[N+](C)(C)C)C(O)C=CCCCCCCC)CCCCCCC	530	TRUE	TRUE	FALSE		FALSE	FALSE	null	null	70.5	99.9	null	null	null	60.16	NIH_Lip_Std_CSH_POS_Liver_03				529.32935:75826 530.3327:0 531.33606:0	NA			0	0	0	0	0	0	70544	56506	75826	0	0	0	0	0	0	0	0	0	0	0	0	0	0	0	0	0	0	0	0	0	0	0	0	0	0	0	0	0	0	0	0	0	0	0	0	0	0	0	0	14837	0	9589	10862	8593	0	0	11902	12628	14050	10528	0	11577	10760	0	0	0	0	0	0	0	0	6183	0	0	0	0	0	0	0	0	0	0	0	0	0	0	0	0	0	0	0	0	0	0	0	0	0	0	0	17609	19087	18267	0	0	10212	15186	14218	10639	17551	12862	18821	25308	18713	24846	36835	43599	46203	20839	28236	23093	29998	36436	31145	0	0	0	0	0	0	0	0	0	0	0	0	0	0	0	0	0	34000	31645	27642	34540	29652	44583	0	0	0	0	0	0	0	0	28597	39871	0	0	0	0	0	0	0	0	0	0	0	0	0	0	0	0	0	0	0	0	0	0	0	0	0	0	0	0	0	0	0	0	0	0	0	0	0	0	0	0	0	0	0	0	0	52854	60353	64596	61129	57375	60423	65190	59202	63277	0	0	0	0	0	0	0	0	0	0	0	18401	16224	20884	21576	0
Unk__16460	16460	7.234	753.491	w/o MS2:SM 37:8;2O	UNKNOWN	Liver	NA	[M+H]+		0.137	FALSE	8.02	753.494	C42H71N2O6P	SM	WARCKLDYNQWOJL-UHFFFAOYSA-N	O=C(NC(COP(=O)([O-])OCC[N+](C)(C)C)C(O)C=CCCC=CCCCC)CCCCC=CCC=CCC=CCC=CCC=CCC=CCC	530	TRUE	TRUE	FALSE		FALSE	FALSE	null	null	95.3	100	null	null	null	11.26	NIH_Lip_Std_CSH_POS_Liver_03				753.49109:130321 754.49444:0 755.4978:0	NA			0	0	0	0	0	0	110562	93736	130321	0	0	0	0	0	0	0	65396	0	0	0	0	0	0	0	0	0	0	0	0	0	0	0	0	0	0	0	0	0	0	0	0	0	0	0	0	0	0	0	0	0	0	0	0	0	54592	50956	51600	111035	116907	120636	0	0	0	0	0	0	33820	34483	0	0	0	0	0	0	0	0	0	0	0	0	0	0	0	0	0	0	0	0	0	0	0	0	0	0	0	0	0	0	0	0	0	0	23825	0	28727	51194	55574	56070	0	0	0	27789	22193	13843	29587	33200	26634	10848	6517	7841	0	0	0	0	0	0	0	0	0	0	0	0	0	0	0	0	0	0	0	0	0	0	19727	0	15871	25046	0	0	0	0	0	0	0	0	0	0	0	0	0	0	0	0	0	0	0	0	0	0	0	0	0	0	0	0	0	0	0	0	0	0	0	0	0	0	0	0	0	0	0	0	0	0	0	0	0	0	0	0	0	0	0	0	0	0	0	0	0	0	41307	52004	0	0	0	0	0	0	0	0	0	0	0	0	0	0	0	0
Unk__17328	17328	7.915	781.519	w/o MS2:SM 39:8;2O	UNKNOWN	Liver	NA	[M+H]+		0.075	FALSE	8.53	781.526	C44H75N2O6P	SM	XGFDYLUYHQIUJB-UHFFFAOYSA-N	O=C(NC(COP(=O)([O-])OCC[N+](C)(C)C)C(O)C=CCCC=CCCCC)CCCCCCC=CCC=CCC=CCC=CCC=CCC=CCC	530	TRUE	TRUE	FALSE		FALSE	FALSE	null	null	83	100	null	null	null	25.58	NIH_Lip_Std_CSH_POS_Liver_02				781.51941:92395 782.52276:36728 783.52612:0	NA			0	0	0	0	0	0	47616	92395	82661	0	0	0	0	0	0	0	0	0	0	0	0	0	0	0	0	0	0	0	0	0	0	0	0	0	0	0	0	0	0	0	0	0	0	0	0	0	0	0	14861	0	0	0	0	0	0	0	0	53880	0	75022	0	0	0	0	0	0	0	0	0	0	0	0	0	0	0	0	0	0	0	0	0	0	0	0	0	0	0	0	0	0	0	0	0	0	0	0	0	0	0	0	10553	0	17318	21234	16733	27450	18884	33089	0	0	0	0	0	0	0	0	0	0	0	0	0	0	0	0	0	0	0	0	0	0	0	0	0	0	0	0	0	0	0	0	5596	0	0	10283	0	0	0	0	0	0	0	0	0	0	34436	0	27186	0	0	0	0	0	0	0	0	0	0	0	0	0	0	0	0	0	0	0	0	0	0	0	0	0	0	0	0	0	0	0	0	0	0	0	0	0	0	0	0	0	0	0	0	0	0	0	0	0	0	0	0	0	0	0	0	0	0	0	0	0	0	0	0	0	0	0	0	0
Unk__20081	20081	8.612	861.744	w/o MS2:SM 44:0;3O	UNKNOWN	Liver	NA	[M+H]+		0.115	FALSE	13.14	861.742	C49H101N2O7P	SM	GIWFNMHQQDVQKF-UHFFFAOYSA-N	O=C(NC(COP(=O)([O-])OCC[N+](C)(C)C)C(O)C(O)CCCCCCCC)CCCCCCCCCCCCCCCCCCCCCCCCCCCCCCC	530	TRUE	TRUE	FALSE		FALSE	FALSE	null	null	98.3	99.9	null	null	null	45.29	NIH_Lip_Std_CSH_POS_PlasmaPool_IE_4				861.74371:66838 862.74706:0 863.75042:0	NA			0	0	0	0	0	0	0	0	0	0	0	0	0	0	0	0	0	0	0	0	0	0	0	24727	0	2168	0	0	0	0	0	0	0	0	0	0	0	0	0	0	0	0	0	0	0	0	0	0	0	0	0	0	0	0	0	0	0	40959	0	41458	0	0	19227	0	0	0	0	0	0	0	0	0	0	0	0	0	0	2567	0	0	0	1919	2012	1704	0	0	0	0	0	0	0	0	0	0	0	0	0	0	0	0	0	0	0	0	0	23664	24545	22671	0	0	0	0	0	5799	0	0	0	0	0	0	0	10189	0	0	0	0	0	0	0	0	0	0	0	0	0	0	0	0	0	1429	0	0	0	0	0	0	0	0	0	0	66838	0	0	0	0	0	0	0	0	0	0	0	0	0	0	0	0	0	0	0	0	2621	0	3475	3199	2904	2834	0	0	0	0	0	0	0	1496	1342	2515	1995	2582	0	0	0	0	0	0	0	0	0	0	0	0	0	0	0	0	0	0	0	0	0	0	0	0	0	0	0	0	0	0	0	0	0	0	0	0	0
Unk__20024	20024	8.169	859.732	w/o MS2:SM 44:1;3O	UNKNOWN	Liver	NA	[M+H]+		0.084	FALSE	12.94	859.726	C49H99N2O7P	SM	NDCVRRIBLPMMOB-UHFFFAOYSA-N	O=C(NC(COP(=O)([O-])OCC[N+](C)(C)C)C(O)C(O)CCCC=CCCC)CCCCCCCCCCCCCCCCCCCCCCCCCCCCCCC	530	TRUE	TRUE	FALSE		FALSE	FALSE	null	null	83.3	99.9	null	null	null	19.02	01_Brain				859.73236:46655 860.73571:9499 861.73907:13732	NA			0	0	0	0	0	0	0	0	0	0	0	0	0	0	0	0	0	0	0	0	0	0	0	0	0	0	0	0	0	0	0	0	0	0	0	0	0	0	0	0	0	0	0	0	0	0	0	0	0	0	0	0	0	0	0	0	0	21599	18929	36869	0	0	0	0	0	0	0	0	0	0	0	0	0	0	0	10968	11098	10761	0	0	0	1390	1466	1474	0	0	0	0	0	0	0	0	0	0	0	0	0	0	0	46655	0	0	0	41878	35692	15345	18078	19711	0	0	0	0	0	0	0	0	0	0	0	0	0	0	0	0	0	0	0	0	0	0	0	0	0	0	0	0	0	0	0	0	0	0	0	0	0	0	0	0	0	0	0	0	0	0	0	0	0	0	0	0	0	0	0	0	0	0	0	0	0	1013	0	0	0	0	0	0	0	0	0	0	0	0	0	0	0	1834	0	1809	1615	0	0	0	0	0	0	0	0	0	0	0	0	0	0	0	0	0	0	0	0	0	0	0	0	0	0	0	0	0	0	0	0	0	0	0	0	0
Unk__24526	24526	7.154	1160.01	w/o MS2:SM 66:5;3O	UNKNOWN	Liver	NA	[M+H]+		0.084	FALSE	14.12	1160.01	C71H135N2O7P	SM	QNHBFQYEHFBHDV-UHFFFAOYSA-N	O=C(NC(COP(=O)([O-])OCC[N+](C)(C)C)C(O)C(O)CCCC=CCCCCCCCCCCCCCCCCCCC)CCCCCCCCCCCCCCCCCCCCCCCCC=CCC=CCC=CCC=CCC	530	TRUE	TRUE	FALSE		FALSE	FALSE	null	null	100	99.8	null	null	null	1115.2	NIH_Lip_Std_CSH_POS_Liver_02				1160.00806:191665 1161.01141:192964 1162.01477:44702	NA			0	0	0	0	0	0	149862	191665	153244	0	0	0	0	0	0	0	0	0	0	0	0	0	0	0	0	0	0	0	0	0	0	0	0	0	0	0	0	0	0	0	0	0	0	0	0	0	0	0	0	0	0	0	0	0	0	0	0	118362	97025	168946	0	0	0	0	0	0	0	7417	0	0	0	0	0	0	0	0	0	0	0	0	0	0	1012	0	0	0	0	0	0	0	0	0	0	0	0	0	0	0	0	0	0	0	0	0	0	35919	38406	42246	0	0	0	0	0	0	0	9874	0	0	0	0	0	0	0	0	0	0	36492	43492	0	0	0	0	0	0	0	0	0	0	0	0	15235	0	0	0	14013	0	0	0	0	0	0	0	0	37270	0	0	48710	0	0	0	0	0	0	0	0	0	0	0	0	0	0	0	0	0	0	0	0	0	0	0	0	0	0	0	0	0	0	0	0	0	0	0	0	0	0	0	0	0	0	0	0	0	0	0	24119	0	0	0	0	0	0	0	0	0	0	0	0	0	0	0	0	0	0	0	0	0
Unk__4933	4933	1.035	318.302	w/o MS2:SPB 18:0;3O	UNKNOWN	Liver	NA	[M+H]+		0.221	FALSE	6.24	318.3	C18H39NO3	PhytoSph	AERBNCYCJBRYDG-UHFFFAOYSA-N	OCC(N)C(O)C(O)CCCCCCCCCCCCCC	530	TRUE	TRUE	FALSE		FALSE	FALSE	null	null	98.2	99.9	null	null	null	6.45	NIH_Lip_Std_CSH_POS_Liver_03				318.30222:135204 319.30557:0 320.30893:0	NA			0	0	0	0	0	0	0	95828	135204	0	0	0	0	0	0	0	0	0	0	0	0	0	0	0	0	0	0	0	0	0	0	0	0	0	0	0	0	0	0	0	0	0	0	0	0	0	0	0	63879	77885	74410	88986	109314	70491	59836	81259	0	128373	60528	131120	0	0	77908	0	106635	79787	0	112441	114316	0	0	111875	0	69753	73081	0	0	0	0	0	0	0	0	1162	0	0	0	0	0	0	0	0	0	0	0	0	0	0	0	13913	0	0	12168	12320	12235	21703	18937	23448	11783	15031	12765	0	0	25801	0	0	0	0	20436	0	0	0	0	0	0	0	0	0	0	0	0	0	0	0	0	0	0	0	0	0	0	0	0	16615	15989	14368	0	0	0	0	0	0	0	0	84318	0	0	0	0	0	0	0	0	0	0	0	0	0	0	0	0	0	0	0	0	0	0	0	0	0	0	0	0	0	0	0	0	0	1345	0	0	0	0	0	0	0	0	0	0	0	0	17708	21267	21230	20817	0	18315	0	22113	22668	0	0	0	0	0	0	0	0	0	0	0	45763	39136	42538	41226	0
Unk__5236	5236	2.908	330.336	w/o MS2:SPB 20:0;2O	UNKNOWN	Liver	NA	[M+H]+		0.288	FALSE	7.19	330.337	C20H43NO2	DHSph	UFMHYBVQZSPWSS-UHFFFAOYSA-N	OCC(N)C(O)CCCCCCCCCCCCCCCCC	530	TRUE	TRUE	FALSE		FALSE	FALSE	null	null	100	99.9	null	null	null	6.21	DDA_Inclusion02				330.33649:610770 331.33984:147304 332.3432:0	NA			0	0	0	0	0	0	0	0	0	94049	0	0	0	0	0	0	0	0	0	0	0	0	0	0	0	0	0	0	0	0	0	0	0	0	0	0	0	0	0	0	0	0	0	0	0	0	0	0	0	0	0	0	0	113922	151752	0	145147	237546	215855	237976	125243	0	0	0	0	0	0	0	0	132978	119919	159354	0	0	0	0	1190	0	0	0	0	2182	2321	2608	0	0	0	0	0	0	0	0	0	0	0	0	0	0	0	460291	0	476567	460612	490838	336524	491737	544189	496067	446842	0	429108	376155	0	0	384562	384279	452256	389306	0	491910	486952	507591	512049	0	0	0	0	0	0	0	0	0	0	0	0	0	0	0	0	0	494198	505220	493617	458175	0	0	105843	0	0	63482	570683	99259	205400	242526	241732	217775	258713	0	0	0	0	0	0	0	0	0	0	0	0	0	0	0	0	0	0	0	0	0	0	0	0	0	0	0	2312	2545	2419	2814	2450	0	0	0	0	0	0	0	0	0	0	0	0	495091	592812	610770	584435	581420	397646	544022	568455	301486	0	0	0	0	0	0	0	0	0	0	0	467841	441799	434007	439072	0
Unk__25455	25455	7.752	1329.17	w/o MS2:TG 15:0_18:2_22:6;1O(FA 28:0)	UNKNOWN	Liver	NA	[M+H]+	ion correlated with 25111	0.035	FALSE	16.83	1329.17	C86H150O8	TG_EST	VWXILZSWGYLMIK-UHFFFAOYSA-N	O=C(OCC(OC(=O)CCCCCCCC=CCC=CCCCCC)COC(=O)CC(OC(=O)CCCCCCCCCCCCCCCCCCCCCCCCCCC)C=CCC=CCC=CCC=CCC=CCC=CCC)CCCCCCCCCCCCCC	530	TRUE	TRUE	FALSE		FALSE	FALSE	null	null	96.5	99.6	null	null	null	1017.31	NIH_Lip_Std_CSH_POS_Liver_02				1329.16956:85986 1330.17291:63354 1331.17627:43571	NA			0	0	0	0	0	0	57062	85986	84761	0	0	0	0	0	0	0	0	0	0	0	0	0	0	0	0	0	0	0	0	0	0	0	0	0	0	0	0	0	0	0	0	0	0	0	0	0	0	0	0	0	0	0	0	0	0	0	0	56452	43333	77272	0	0	0	0	0	0	0	0	0	0	0	0	0	0	0	0	0	0	0	0	0	0	1782	0	0	0	0	0	0	0	0	0	0	0	0	0	0	0	0	0	0	0	0	0	0	0	0	14230	0	0	0	0	0	0	0	0	0	0	0	0	0	0	0	0	0	0	0	0	0	0	0	0	0	0	0	0	0	0	0	0	0	0	0	0	0	0	0	0	0	0	0	0	0	0	0	0	0	0	0	0	0	0	0	0	0	0	0	0	0	0	0	0	0	0	0	0	0	0	0	0	0	0	0	0	0	0	0	0	0	0	0	0	0	0	0	0	0	0	0	0	0	0	0	0	0	0	0	0	0	0	0	0	0	0	0	0	0	0	0	0	0	0	0	0	0	0
Unk__21464	21464	5.876	906.61	w/o MS2:TG 15:3_16:4_20:5;4O	UNKNOWN	Liver	NA	[M+H]+	ion correlated with 27366; ion correlated with 21531	0.226	FALSE	8.95	906.609	C54H80O10	OxTG	KDAZKKOVLAVYTE-UHFFFAOYSA-N	O=C(OCC(OC(=O)CCC=CCC=CCC=CCC=CCC)COC(=O)CCC(O)C=CCC=CCC(O)C=CC=CC=CC(O)C(O)C)CCCCC=CCC=CCC=CCC	530	TRUE	TRUE	FALSE		FALSE	FALSE	null	null	99.4	100	null	null	null	668.96	NIH_Lip_Std_CSH_POS_Liver_03				906.61011:2103960 907.61346:1519413 908.61682:950619	NA			402011	0	0	0	0	0	1791036	1973254	2103960	0	0	0	0	0	0	0	0	0	0	0	0	0	0	0	2992	3705	0	0	0	0	8759	8066	8272	3212	0	0	0	0	0	0	0	0	0	0	0	0	0	0	125998	0	139888	0	0	0	0	0	0	1244835	1353150	1894430	109849	0	0	0	0	0	0	0	0	0	0	0	0	0	0	1552	0	0	0	0	0	24703	24491	24316	0	0	0	0	0	0	0	0	0	0	0	0	0	0	0	0	0	0	0	0	0	814533	948687	841399	0	0	0	0	0	0	0	0	0	0	0	0	0	0	0	0	0	0	453717	611934	0	0	0	0	0	0	0	0	3527	3402	0	0	90447	0	148556	0	115739	77143	0	0	0	0	0	0	479826	367824	514332	523093	609905	0	0	0	0	0	0	0	0	3117	2978	3064	3318	3297	3554	0	0	0	0	0	0	0	0	0	0	0	0	13119	13494	13856	13582	12543	20273	0	0	0	0	0	0	0	0	0	0	0	0	0	0	92051	0	0	111521	0	93838	0	0	0	0	0	0	0	0	0	0	0	0	0	0	0	0	0
Unk__20459	20459	3.633	874.582	w/o MS2:TG 15:4_15:4_20:5;3O	UNKNOWN	Liver	NA	[M+H]+		0.106	FALSE	8.96	874.583	C53H76O9	OxTG	ZTMFIVRVCZQJFB-UHFFFAOYSA-N	O=C(OCC(OC(=O)CC=CCC=CCC=CCC=CCC)COC(=O)CCCC=CCC=CCC(O)C=CC=CC=CC(O)C(O)C)CC=CCC=CCC=CCC=CCC	530	TRUE	TRUE	FALSE		FALSE	FALSE	null	null	99.3	99.8	null	null	null	12.68	NIH_Lip_Std_CSH_POS_Liver_03				874.58167:136853 875.58502:0 876.58838:66673	NA			0	0	0	0	0	0	61577	0	136853	0	0	0	0	0	0	0	0	0	0	0	0	0	0	0	0	0	0	0	0	0	2042	1203	1174	0	0	0	0	0	0	0	0	0	0	0	0	0	0	0	0	0	0	0	0	0	0	0	0	58711	53317	79599	0	0	0	0	0	0	0	0	0	0	0	0	0	0	0	0	0	0	0	0	0	1563	1627	1473	0	0	0	0	0	0	0	0	0	0	1753	0	0	0	0	0	0	0	0	0	0	21343	10594	33020	0	0	0	0	0	0	0	0	0	0	0	0	0	0	0	0	0	0	0	0	0	0	0	0	0	0	0	0	0	0	1367	1761	0	0	0	0	0	0	0	0	0	0	0	0	0	0	0	0	0	0	0	0	0	0	0	0	0	0	0	0	0	0	0	0	0	0	0	0	0	0	0	0	0	0	0	1859	1725	1804	3820	3541	3612	0	0	0	0	0	0	0	0	0	0	0	0	0	0	0	0	0	0	0	0	0	1652	0	0	0	0	0	0	0	0	0	0	0	0	0	0	0
Unk__21747	21747	4.842	916.593	w/o MS2:TG 15:4_15:4_22:6;4O	UNKNOWN	Liver	NA	[M+H]+		0.044	FALSE	8.62	916.593	C55H78O10	OxTG	QOMCOPNBADNMHJ-UHFFFAOYSA-N	O=C(OCC(OC(=O)CC=CCC=CCC=CCC=CCC)COC(=O)CCC(O)C=CC(O)C=CC=CC=CC(O)CC=CCC=CC(O)C)CC=CCC=CCC=CCC=CCC	530	TRUE	TRUE	FALSE		FALSE	FALSE	null	null	100	99.9	null	null	null	480.55	NIH_Lip_Std_CSH_POS_Liver_03				916.59302:95038 917.59637:0 918.59973:0	NA			0	0	0	0	0	0	0	54774	95038	0	0	0	0	0	0	0	0	0	0	0	0	0	0	0	0	0	0	0	0	0	1131	1030	1057	0	0	0	0	0	0	0	0	0	0	0	0	0	0	0	0	0	0	0	0	0	0	0	0	0	0	85597	0	0	0	0	0	0	0	0	0	0	0	0	0	0	0	0	0	0	0	0	0	0	0	0	0	0	0	0	0	0	0	0	0	0	0	0	0	0	0	3970	0	0	0	0	0	21064	27937	18553	0	0	0	0	0	0	0	0	0	0	0	0	0	0	0	0	0	0	0	0	0	0	0	0	0	0	0	0	0	0	0	0	0	0	0	0	0	0	0	0	0	0	0	0	0	0	0	0	0	0	0	0	0	0	0	0	0	0	0	0	0	0	0	0	0	0	0	0	0	0	0	0	0	0	0	0	0	0	0	0	0	0	0	0	0	0	0	0	0	0	0	0	0	0	0	0	0	0	0	0	0	0	0	0	0	0	0	0	0	0	0	0	0	0	0	0	0	0
Unk__22127	22127	5.526	930.611	w/o MS2:TG 15:4_16:4_22:6;4O	UNKNOWN	Liver	NA	[M+H]+		0.248	FALSE	8.86	930.609	C56H80O10	OxTG	CGKQWXXYGLJCQJ-UHFFFAOYSA-N	O=C(OCC(OC(=O)CCC=CCC=CCC=CCC=CCC)COC(=O)CCC(O)C=CC(O)C=CC=CC=CC(O)CC=CCC=CC(O)C)CC=CCC=CCC=CCC=CCC	530	TRUE	TRUE	FALSE		FALSE	FALSE	null	null	98.1	100	null	null	null	4744.62	NIH_Lip_Std_CSH_POS_Liver_03				930.61096:2724178 931.61431:1813696 932.61767:305556	NA			155649	134639	180798	1282941	1056926	966963	2380872	2700680	2724178	0	0	644614	0	0	274388	0	0	26054	128982	0	0	0	299662	410794	1617	0	0	0	0	4970	12673	11720	11642	0	0	0	0	0	0	0	0	0	0	0	0	0	0	0	0	0	0	0	0	0	0	0	0	200287	99585	2103752	0	0	0	0	0	0	0	0	0	0	0	0	0	0	0	0	0	0	0	0	0	36723	2610	36820	0	0	0	0	0	0	0	0	0	0	0	0	0	0	0	0	0	73163	0	0	0	0	95997	1273305	0	0	0	0	0	0	0	0	0	0	0	0	0	0	0	0	0	120032	968936	1003034	0	0	0	0	0	0	0	0	3960	3768	0	0	0	0	0	0	18441	0	315694	0	0	485997	0	0	959818	886539	566594	849166	877115	0	0	0	0	0	0	0	3819	1231	1091	1119	3861	4076	4455	0	0	0	0	0	0	0	0	0	0	0	0	19528	20453	19486	20306	18535	28013	0	0	0	0	0	0	0	0	0	0	0	0	0	0	0	0	160014	0	0	0	0	0	0	0	0	0	0	0	0	0	0	0	0	0	0	0	0
Unk__23434	23434	2.363	1005.69	w/o MS2:TG 15:4_16:4_32:9	UNKNOWN	Liver	NA	[M+H]+	ion correlated with 23643; adduct linked to 23643_[M+]+	0.088	TRUE	13.37	1005.69	C66H94O6	TG	UARCLJWYKAGSLN-UHFFFAOYSA-N	O=C(OCC(OC(=O)CCC=CCC=CCC=CCC=CCC)COC(=O)CCCC=CCC=CCC=CCC=CCC=CCC=CCC=CCC=CCC=CCC)CC=CCC=CCC=CCC=CCC	530	TRUE	TRUE	FALSE		FALSE	FALSE	null	null	98.7	99.4	null	null	null	2882.51	NIH_Lip_Std_CSH_POS_Liver_03				1005.69098:814526 1006.69433:706792 1007.69769:189526	78.92581:4245 86.09674:37272 102.23449:4212 104.10739:240042 125.00031:7243 142.66795:3697 155.13808:4650 182.93617:4017 184.07399:304291 202.83319:6794 214.63333:3960 341.30606:7131 506.36298:30689 524.37286:288668			0	0	0	0	0	0	698990	778141	814526	0	0	0	0	0	0	0	0	0	0	0	0	0	0	0	0	0	0	0	0	0	4172	3636	4092	0	0	0	0	0	0	0	0	0	0	0	0	0	0	0	0	0	0	0	0	0	0	0	0	63017	37911	117383	0	0	0	0	0	0	0	0	0	0	0	0	0	0	0	0	0	0	0	0	0	0	0	0	0	0	0	0	0	0	0	0	0	0	0	0	0	0	0	0	0	0	0	0	0	40247	60879	44079	0	0	0	0	0	0	0	0	0	0	0	0	0	0	0	0	0	0	99426	112304	0	0	0	0	0	0	0	0	0	0	0	0	0	0	0	0	0	0	0	0	0	0	0	0	65953	118066	136398	111119	150444	0	0	0	0	0	0	0	0	0	0	0	0	0	0	0	0	0	0	0	0	0	0	0	0	0	0	0	0	0	0	1034	0	0	0	0	0	0	0	0	0	0	0	0	0	0	0	0	0	0	0	0	0	0	0	0	0	0	0	0	0	0	0	0	0	0	0	0	0	0
Unk__18496	18496	3.743	814.563	w/o MS2:TG 15:4_18:5_15:4;1O	UNKNOWN	Liver	NA	[M+NH4]+	adduct linked to 18669_[M+]+	0.093	FALSE	10.51	814.562	C51H72O7	OxTG	CCGJFCNZVQRNCO-UHFFFAOYSA-N	O=C(OCC(OC(=O)CC=CCC=CCC=CCC=CCC=CCC)COC(=O)CC=CCC=CCC=CCC=CCCO)CC=CCC=CCC=CCC=CCC	530	TRUE	TRUE	FALSE		FALSE	FALSE	null	null	99.1	99.8	null	null	null	6.21	NIH_Lip_Std_CSH_POS_Liver_01				814.56293:209297 815.56628:93259 816.56964:37405	NA			0	0	0	0	0	0	209297	161675	0	0	0	0	0	0	0	0	0	0	0	0	0	0	0	0	0	0	0	0	0	0	0	0	0	0	0	0	0	0	0	0	0	0	0	0	0	0	0	0	0	31302	0	0	0	0	16959	16824	0	53284	36895	170422	0	0	0	0	0	0	0	0	0	32108	0	9422	0	0	0	0	0	0	0	0	0	1935	1432	1191	0	0	0	0	0	0	0	0	0	0	0	0	0	0	0	0	0	0	10762	0	0	0	27267	25645	0	0	0	0	0	0	0	0	0	21449	7680	19573	0	0	0	0	0	0	0	0	0	0	0	0	0	0	0	0	0	0	0	0	0	0	0	0	0	0	0	0	0	0	0	0	0	0	0	0	0	0	0	0	0	0	0	0	0	0	0	0	0	0	0	0	0	0	0	0	0	0	0	0	0	0	0	0	0	0	0	1637	1593	0	0	0	0	0	0	0	0	0	0	0	0	0	0	0	0	0	0	0	0	0	0	0	0	0	0	0	0	0	0	0	0	0	0	0	0	0
Unk__24115	24115	12.053	1090.95	w/o MS2:TG 20:0_22:0_22:3;3O	UNKNOWN	Liver	NA	[M+H]+		0.124	FALSE	14.54	1090.96	C67H124O9	OxTG	FCAYPXIFWOLGIG-UHFFFAOYSA-N	O=C(OCC(OC(=O)CCCCCCCCCCCCCCCCCCCCC)COC(=O)CCCCCCC(O)C(O)C=CCC=CCC=CCCCC(O)C)CCCCCCCCCCCCCCCCCCC	530	TRUE	TRUE	FALSE		FALSE	FALSE	null	null	78.5	100	null	null	null	130.34	PNACIC_UnkLip_LTLE_P2_QE_A_POS_13Oct20_Lola-WCSH315112				1090.95142:76245 1091.95477:73019 1092.95813:31989	NA			0	0	0	0	0	0	0	0	0	0	0	0	0	0	0	0	0	0	0	0	0	0	0	0	0	0	0	0	0	0	2900	1905	2779	0	0	0	0	0	0	0	0	0	0	0	0	0	0	0	0	0	0	0	0	0	0	0	0	76245	30104	43775	0	0	0	0	0	0	0	0	0	0	0	0	0	0	0	3415	3588	3451	0	0	0	5445	5218	5599	0	0	0	0	0	0	0	0	0	0	0	0	0	0	0	0	0	0	0	0	0	53691	44826	51077	0	0	0	0	0	0	0	0	0	0	0	0	0	0	0	0	0	0	0	0	0	0	0	0	0	0	0	0	0	0	0	0	0	0	0	7333	8480	0	0	0	0	0	0	0	0	41065	0	0	0	0	0	0	0	0	0	0	0	0	0	0	0	0	0	0	2392	0	0	0	3303	0	0	0	0	0	0	3593	3668	4719	4204	4546	5795	0	0	0	0	0	0	0	0	0	0	0	0	0	0	0	0	6453	9124	0	0	0	0	0	0	0	0	0	0	0	0	0	0	0	0	0	0	0
Unk__23810	23810	8.322	1048.89	w/o MS2:TG 20:0_22:2_22:6;1O	UNKNOWN	Liver	NA	[M+H]+		0.19	FALSE	14.39	1048.89	C67H114O7	OxTG	PKOITRVAKAIFPG-UHFFFAOYSA-N	O=C(OCC(OC(=O)CCCCCCCCCCCC=CCC=CCCCCC)COC(=O)CCCCCCCCCCCCCCCCCCC)CCC=CC=CC(O)CC=CCC=CCC=CCC=CCC	530	TRUE	TRUE	FALSE		FALSE	FALSE	null	null	96.8	99.8	null	null	null	1612.15	NIH_Lip_Std_CSH_POS_Liver_01				1048.89282:651044 1049.89617:472009 1050.89953:244995	NA			0	0	0	32105	34711	41013	651044	582269	624383	0	0	0	0	0	0	34986	0	0	0	0	0	0	0	34539	0	0	0	0	0	0	0	0	0	0	0	0	0	0	0	0	0	0	0	0	0	0	0	0	0	0	0	0	0	0	0	0	0	52099	51371	65445	0	0	0	0	0	0	0	0	0	0	0	0	0	0	0	0	0	0	0	0	0	0	0	0	0	0	0	0	0	0	0	0	0	0	0	0	0	0	0	0	5136	0	0	0	5480	219269	199257	212282	0	0	0	0	0	0	6133	0	5044	0	0	0	0	0	0	0	0	0	348212	101830	0	0	0	0	0	0	0	0	0	0	0	0	40555	48170	6326	38682	45043	29952	0	0	34666	42760	0	48414	242408	263440	58185	277857	258510	0	0	0	0	0	0	0	0	0	0	0	0	0	0	0	0	0	0	0	0	0	0	0	0	0	0	0	0	0	0	0	0	0	0	0	0	0	0	0	0	0	0	0	0	43063	50893	51851	34591	49717	51178	49426	50346	43050	0	0	0	0	0	0	0	0	0	0	0	0	0	0	0	0
Unk__23912	23912	8.62	1062.91	w/o MS2:TG 21:0_22:2_22:6;1O	UNKNOWN	Liver	NA	[M+H]+		0.292	FALSE	14.51	1062.91	C68H116O7	OxTG	PCEGOQKFOASFDZ-UHFFFAOYSA-N	O=C(OCC(OC(=O)CCCCCCCCCCCC=CCC=CCCCCC)COC(=O)CCCCCCCCCCCCCCCCCCCC)CCC=CC=CC(O)CC=CCC=CCC=CCC=CCC	530	TRUE	TRUE	FALSE		FALSE	FALSE	null	null	98.1	99.8	null	null	null	1683.53	NIH_Lip_Std_CSH_POS_Liver_03				1062.90784:660014 1063.91119:352479 1064.91455:194223	NA			0	0	50116	64466	82830	62854	367421	571706	660014	0	28755	41573	132598	40857	119845	189406	212347	0	0	0	0	131518	130509	149066	0	0	0	0	0	0	0	0	0	0	0	0	0	0	0	0	0	0	0	0	0	0	0	0	0	0	0	0	0	0	0	0	0	50608	46676	53394	0	0	0	0	0	0	0	0	0	0	0	0	0	0	0	0	0	0	0	0	0	0	0	0	0	0	0	0	0	0	0	0	0	0	0	0	0	0	0	0	14994	15878	6618	12023	11569	208194	222470	105521	0	0	0	18288	20233	24135	31535	27934	38192	0	0	0	21430	16905	17516	0	28074	0	172944	179752	0	0	0	0	0	0	0	0	0	0	0	0	53605	46372	49392	53163	50533	47681	109727	134907	131865	144827	119875	146720	140753	358096	402844	444710	387641	0	0	0	0	0	0	0	0	0	0	0	0	0	0	0	0	0	0	0	0	0	0	0	0	0	0	0	0	0	0	0	0	0	0	0	0	0	0	0	0	0	0	0	0	58048	61498	70889	65109	67828	63181	67967	63636	62118	0	0	0	0	0	0	0	0	0	0	0	0	0	0	0	0
Unk__23897	23897	8.042	1060.89	w/o MS2:TG 21:0_22:3_22:6;1O	UNKNOWN	Liver	NA	[M+H]+		0.124	FALSE	14.37	1060.89	C68H114O7	OxTG	FLSOSXXDCJVWSK-UHFFFAOYSA-N	O=C(OCC(OC(=O)CCCCCCCCC=CCC=CCC=CCCCCC)COC(=O)CCCCCCCCCCCCCCCCCCCC)CCC=CC=CC(O)CC=CCC=CCC=CCC=CCC	530	TRUE	TRUE	FALSE		FALSE	FALSE	null	null	97.6	99.8	null	null	null	831.96	NIH_Lip_Std_CSH_POS_Liver_02				1060.89246:200229 1061.89581:229641 1062.89917:34350	NA			104051	112661	163088	0	0	0	90901	200229	182097	0	0	0	0	0	0	24822	0	0	0	0	0	0	0	0	0	0	0	0	0	0	0	0	0	0	0	0	0	0	0	0	0	0	0	0	0	0	0	0	0	0	0	0	0	0	0	0	0	10222	10753	18272	0	0	0	0	0	0	0	0	0	0	0	0	0	0	0	0	0	0	0	0	0	0	0	0	0	0	0	0	0	0	0	0	0	0	0	0	0	0	0	27551	42844	0	0	0	0	36677	31372	42523	0	0	0	0	0	0	0	0	0	0	0	0	0	0	0	0	0	0	62253	65609	0	0	0	0	0	0	0	0	0	0	0	0	17686	11758	0	20674	14360	6802	0	0	0	0	23683	0	75111	0	34025	72289	0	0	0	0	0	0	0	0	0	0	0	0	0	0	0	0	0	0	0	0	0	0	0	0	0	0	0	0	0	0	0	0	0	0	0	0	0	0	0	0	0	0	0	0	0	0	0	0	16158	0	6498	0	0	0	0	0	0	0	0	0	0	0	0	0	0	0	0	0	0	0
Unk__24294	24294	12.316	1123.02	w/o MS2:TG 22:0_22:0_22:1;3O	UNKNOWN	Liver	NA	[M+H]+		0.093	FALSE	15.22	1123.02	C69H132O9	OxTG	OVSPEQHZCLYWPV-UHFFFAOYSA-N	O=C(OCC(OC(=O)CCCCCCCCCCCCCCCCCCCCC)COC(=O)CCCCCCCC(O)C(O)CCC=CCCCC(O)CCCC)CCCCCCCCCCCCCCCCCCCCC	530	TRUE	TRUE	FALSE		FALSE	FALSE	null	null	90.8	100	null	null	null	423.09	01_Liver				1123.0166:159528 1124.01995:141806 1125.02331:50066	NA			0	0	0	0	0	0	0	0	0	0	0	0	0	0	0	0	0	0	0	0	0	0	0	0	0	0	0	0	0	0	0	0	0	0	0	0	0	0	0	0	0	0	0	0	0	0	0	0	0	0	0	0	0	0	0	0	0	118947	93442	118271	0	0	0	0	0	0	0	0	0	0	0	0	0	0	0	0	0	0	0	0	0	8093	7821	8101	0	0	0	0	0	0	0	0	0	0	0	0	0	0	0	0	0	0	0	0	0	159528	124267	156972	0	0	0	0	0	0	0	0	0	0	0	0	0	0	0	0	0	0	0	0	0	0	0	0	0	0	0	0	0	0	0	0	0	20993	0	33515	28133	16147	0	0	0	0	0	0	0	36231	0	0	0	0	0	0	0	0	0	0	0	0	0	1051	0	0	0	0	0	0	0	0	0	0	0	0	0	0	0	0	0	0	0	0	8818	0	0	0	0	0	0	0	0	0	0	0	0	35749	0	42475	0	40186	39325	0	40989	0	0	0	0	0	0	0	0	0	0	0	0	0	0	0	0	0
Unk__24287	24287	12.432	1121	w/o MS2:TG 22:0_22:0_22:2;3O	UNKNOWN	Liver	NA	[M+H]+		0.093	FALSE	15.07	1121.01	C69H130O9	OxTG	GYKZBZQKRCTJIY-UHFFFAOYSA-N	O=C(OCC(OC(=O)CCCCCCCCCCCCCCCCCCCCC)COC(=O)CCCCCCC(O)C(O)CCCC=CCC=CCCCC(O)C)CCCCCCCCCCCCCCCCCCCCC	530	TRUE	TRUE	FALSE		FALSE	FALSE	null	null	83	100	null	null	null	1089.25	PNACIC_UnkLip_LTLE_P2_QE_C_POS_13Oct20_Lola-WCSH315112				1120.99915:166014 1122.0025:189040 1123.00586:110976	NA			0	0	0	0	0	0	135515	0	84018	0	0	0	0	0	0	0	0	0	0	0	0	0	0	0	0	0	0	0	0	0	5714	6116	5734	0	0	0	0	0	0	0	0	0	0	0	0	0	0	0	0	0	0	0	0	0	0	0	0	133480	124912	166014	0	0	0	0	0	0	0	0	0	0	0	0	0	0	0	0	0	0	0	0	0	0	0	0	0	0	0	0	0	0	0	0	0	0	0	0	0	0	0	0	0	0	0	0	0	144086	0	0	0	0	0	0	0	0	0	0	0	0	0	0	0	0	0	0	0	0	0	0	0	0	0	0	0	0	0	0	0	0	0	0	0	0	25090	10767	30503	0	0	0	0	0	0	0	98923	125847	121409	132146	125485	0	0	0	0	0	0	0	0	0	0	1250	1040	0	0	0	0	0	0	0	0	0	0	0	0	0	0	0	0	0	0	0	0	0	0	0	0	0	0	0	0	0	0	0	0	0	0	0	36985	0	0	0	0	36281	0	0	0	0	0	0	0	0	0	0	0	0	0	0	0	0
Unk__22231	22231	11.135	934.882	w/o MS2:TG 8:0_10:0_38:1	UNKNOWN	Liver	NA	[M+H]+		0.221	TRUE	15.93	934.88	C59H112O6	TG	HDVLNTMGEIQJGV-UHFFFAOYSA-N	O=C(OCC(OC(=O)CCCCCCCCC)COC(=O)CCCCCCCCCCCCCCCCCCCCCCCCCC=CCCCCCCCCCC)CCCCCCC	530	TRUE	TRUE	FALSE		FALSE	FALSE	null	null	99.3	99.9	null	null	null	3307.11	NIH_Lip_Std_CSH_POS_Muscle_02				934.88184:6542828 935.88519:4530102 936.88855:1456577	74.09665:185450 75.10011:30779 76.07602:7797 85.10116:8630 87.53526:4906 98.02425:4870 102.12806:2477268 110.89616:5164 196.45955:50998 196.48253:19951 380.78195:5519 460.92322:5025 934.78418:7767			220252	262945	339504	1122924	1878901	2413348	705641	732008	713188	0	6542828	0	0	0	0	0	0	0	928318	769198	852827	2673230	0	3320708	0	0	6815	83564	74027	89651	23861	39916	43129	0	28856	28536	0	0	0	0	0	10305	0	0	0	5172	0	0	0	0	0	0	27656	30442	0	0	459644	29245	33788	0	0	0	30096	0	0	0	0	0	0	0	0	0	0	0	0	0	0	0	0	0	0	0	0	0	0	0	0	0	0	0	0	0	0	0	0	0	0	0	0	0	0	0	0	0	0	0	0	0	0	0	0	0	0	0	0	0	0	0	0	0	0	0	0	0	0	1458173	4751348	997221	0	0	0	0	0	0	0	0	65631	63719	0	0	0	0	0	0	0	0	3219968	0	5277075	0	0	0	3933068	10637647	3673876	0	0	0	0	0	0	0	0	0	0	83989	0	72380	71681	69751	47108	0	0	0	0	0	0	78082	0	0	0	39204	0	0	0	0	0	0	73162	0	0	0	0	0	0	0	0	0	0	0	0	0	0	0	0	0	0	0	0	0	0	0	0	0	0	0	0	0	0	0	0	0	0	0	0	0
Unk__22515	22515	11.507	947.808	w/o MS2:TG 8:0_11:0_38:4	UNKNOWN	Liver	NA	[M+H]+		0.102	FALSE	15.06	947.804	C60H108O6	TG	BCEMOFYPGIXNDL-UHFFFAOYSA-N	O=C(OCC(OC(=O)CCCCCCCCCC)COC(=O)CCCCCCCCCCCCCCCCCCCCCCCCC=CCC=CCC=CCC=CCC)CCCCCCC	530	TRUE	TRUE	FALSE		FALSE	FALSE	null	null	89.5	99.9	null	null	null	83.29	NIH_Lip_Std_CSH_POS_Liver_01				947.80847:54598 948.81182:0 949.81518:0	NA			0	0	0	0	0	0	54598	0	0	0	0	0	0	0	0	0	0	0	0	0	0	0	0	0	0	0	0	0	0	0	0	0	0	0	0	0	0	0	0	0	0	0	0	0	0	0	0	0	0	0	0	0	0	0	0	0	0	34991	25229	41185	38787	39131	33797	0	0	0	0	0	0	0	0	0	0	0	0	0	0	0	0	0	0	1585	2084	1854	0	0	0	0	0	0	0	0	0	0	0	0	0	0	0	0	0	0	0	29863	0	47608	0	0	0	1899	0	0	0	0	0	0	0	0	0	0	0	0	0	0	0	0	0	29235	0	0	0	0	0	0	0	0	0	0	0	0	0	0	0	0	0	0	0	0	0	0	0	0	0	0	0	0	0	0	0	0	0	0	0	0	0	0	0	0	0	0	0	0	0	0	0	0	0	0	0	0	0	0	0	0	0	0	0	0	0	0	0	0	0	0	0	0	0	0	0	0	0	26666	46124	37116	35488	32163	29634	36570	32008	27449	0	0	0	0	0	0	0	0	0	0	0	0	0	0	0	0
Unk__22821	22821	11.516	962.915	w/o MS2:TG 8:0_12:0_38:1	UNKNOWN	Liver	NA	[M+H]+		0.292	TRUE	16.42	962.911	C61H116O6	TG	GICPSUWHKPMEOW-UHFFFAOYSA-N	O=C(OCC(OC(=O)CCCCCCCCCCC)COC(=O)CCCCCCCCCCCCCCCCCCCCCCCCCC=CCCCCCCCCCC)CCCCCCC	530	TRUE	TRUE	FALSE		FALSE	FALSE	null	null	99	99.9	null	null	null	10579.8	NIH_Lip_Std_CSH_POS_Heart_02				962.91376:4998684 963.91711:4130316 964.92047:1245301	70.69083:3547 74.09667:92835 75.10008:15814 85.1015:7953 88.11229:9885 89.14704:4181 102.12811:2050882 157.74217:4631 164.23293:4226 175.3004:4874 187.48308:3936 202.79019:8793			298654	346859	568219	3307502	4998684	0	1170493	1233731	1446228	2391023	3181728	3527304	0	0	0	0	0	0	196040	180345	0	0	0	0	62419	0	66935	123627	116441	107514	152811	153109	151541	112823	114646	110987	0	54586	0	0	75338	77666	16026	0	0	46553	0	0	0	0	0	0	0	0	0	0	0	0	0	0	0	0	0	0	0	0	0	0	0	0	0	0	0	0	0	0	0	0	0	0	0	32515	0	29930	0	34851	0	0	0	0	0	0	0	8708	0	0	0	0	0	0	0	0	0	0	0	0	0	0	0	0	0	0	0	0	0	0	0	0	0	0	0	0	0	0	0	376962	0	2936442	0	0	0	0	0	53125	42187	0	155457	151650	0	0	0	0	0	0	0	0	827977	1755166	1763118	1699265	1769162	1609034	9861506	8781178	11286352	11620840	10473660	0	64149	58782	62827	62872	0	59669	127259	106798	0	121616	125834	126442	125950	0	0	0	0	0	0	115225	73583	90656	89398	0	91651	0	0	0	0	0	0	0	0	0	0	0	0	0	0	0	0	0	0	0	0	0	0	0	0	0	0	0	0	0	0	0	0	0	0	0	0	0	0	0	0	0	0	0
Unk__22801	22801	11.824	961.823	w/o MS2:TG 8:0_12:0_38:4	UNKNOWN	Liver	NA	[M+Na]+	adduct linked to 22352_[M+H]+	0.093	FALSE	15.24	961.82	C61H110O6	TG	UZBDRFLVTNRQRD-UHFFFAOYSA-N	O=C(OCC(OC(=O)CCCCCCCCCCC)COC(=O)CCCCCCCCCCCCCCCCCCCCCCCCC=CCC=CCC=CCC=CCC)CCCCCCC	530	TRUE	TRUE	FALSE		FALSE	FALSE	null	null	92.4	99.9	null	null	null	1061	NIH_Lip_Std_CSH_POS_Liver_03				961.82349:344747 962.82684:252750 963.8302:67049	NA			0	0	0	0	0	46575	280540	296108	344747	0	0	0	0	0	35389	0	78521	0	0	0	0	0	0	0	0	0	0	0	0	0	3578	3156	3333	0	0	0	0	0	0	0	0	0	0	0	0	0	0	0	0	0	0	0	0	0	0	0	0	182801	176744	243087	0	176666	0	0	0	0	0	0	0	0	0	0	0	0	0	0	0	0	0	0	0	12316	0	12769	0	0	0	0	0	0	0	0	0	0	0	0	0	0	0	0	0	0	0	0	0	0	0	0	16164	0	0	0	0	0	0	0	0	0	0	0	0	0	0	0	51573	0	0	137218	0	0	0	0	0	0	0	0	0	0	0	0	0	0	0	0	0	0	0	0	0	0	0	57507	0	0	0	0	0	0	0	0	0	0	0	0	0	0	0	0	0	0	0	0	0	0	0	0	0	0	0	0	0	0	0	0	0	0	0	0	0	0	0	0	0	0	0	0	0	0	0	0	0	0	0	0	19225	0	0	21229	0	0	0	0	0	0	0	0	0	0	0	0	0	0	0	0	0	0
Unk__18766	18766	4.172	822.567	w/o MS2:TG 8:0_13:1_22:5;4O	UNKNOWN	Liver	Healthy AfrAm	[M+Na]+	adduct linked to 17964_[M+H]+; adduct linked to 19501_[M+]+	0.23	FALSE	8.56	822.573	C46H76O11	OxTG	AZEYSHSENIUNGA-UHFFFAOYSA-N	O=C(OCC(OC(=O)CCCCCCCC=CCCC)COC(=O)CC(O)CC(O)C(O)C=CCC=CCC=CCC=CCC=CC(O)CO)CCCCCCC	530	TRUE	TRUE	FALSE		FALSE	FALSE	null	null	83.3	99.9	null	null	null	637.28	NIH_Lip_Std_CSH_POS_Plasma3_01				822.56653:918330 823.56988:466794 824.57324:72740	NA			0	0	0	0	0	0	0	128284	101147	0	0	0	0	0	0	0	29310	0	918330	461637	448961	18502	0	0	0	0	0	0	0	0	0	2126	1431	0	0	0	0	0	0	0	0	0	1608	1614	1599	0	0	0	0	0	0	0	0	0	0	0	0	59548	47708	0	0	0	0	0	0	0	0	0	0	251983	156044	144694	15920	0	16649	0	0	0	0	0	0	4943	5065	5034	0	0	0	0	0	1125	0	0	0	5597	5573	5713	0	0	0	0	0	0	0	0	0	57249	62226	61525	0	0	0	0	0	0	0	0	0	19552	0	0	0	0	0	0	746805	517280	0	0	4241	2900	0	0	0	0	3006	2889	0	0	5496	5386	0	15351	23379	15659	0	33104	0	312023	0	284566	161874	185859	0	0	0	0	0	0	0	0	0	0	0	0	0	0	0	0	0	0	0	0	0	0	0	0	0	0	0	0	0	0	0	0	0	0	1880	1456	1733	0	0	0	0	0	0	0	0	0	0	1511	2095	0	0	0	0	0	0	0	0	0	4943	0	0	0	0	0	0	0	0	0	0	0	0	0	0	0
Unk__24687	24687	6.594	1181.04	w/o MS2:TG 8:0_14:0_22:5;1O(FA 28:0)	UNKNOWN	Liver	NA	[M+H]+		0.159	FALSE	16.25	1181.04	C75H134O8	TG_EST	BRMSCLZROOUJTA-UHFFFAOYSA-N	O=C(OCC(OC(=O)CCCCCCCCCCCCC)COC(=O)CCCCC(OC(=O)CCCCCCCCCCCCCCCCCCCCCCCCCCC)C=CCC=CCC=CCC=CCC=CCC)CCCCCCC	530	TRUE	TRUE	FALSE		FALSE	FALSE	null	null	94.7	99.5	null	null	null	260.89	01_Liver				1181.03845:150669 1182.0418:161264 1183.04516:21294	NA			0	0	0	0	0	0	0	0	0	0	0	0	0	0	0	0	0	0	0	0	0	0	0	0	0	0	0	0	0	0	2562	2395	2569	0	0	0	0	0	0	0	0	0	0	0	0	0	0	0	0	0	0	0	0	0	0	0	0	0	50405	89800	0	0	0	0	0	0	0	0	0	0	0	0	0	0	0	0	0	0	0	0	0	0	1069	1276	0	0	0	0	0	0	0	0	0	0	0	0	0	0	0	0	0	0	0	0	3918	150669	131133	111835	0	0	0	0	0	0	0	0	0	0	0	0	0	0	0	0	0	0	0	0	0	0	0	0	0	0	0	0	2710	2564	0	0	67507	75058	71700	66388	70787	50461	0	0	0	0	0	0	0	0	0	0	68066	0	0	0	0	0	0	0	2473	2330	2410	2283	2410	2543	2502	0	0	0	0	0	0	0	0	0	0	0	0	0	0	0	0	0	0	0	0	0	0	0	0	0	0	0	0	0	0	76655	82542	92075	88871	90434	88522	78338	84431	85326	0	0	0	0	0	0	0	0	0	0	0	0	0	0	0	0
Unk__23143	23143	10.886	981.794	w/o MS2:TG 8:0_14:0_38:8	UNKNOWN	Liver	NA	[M+H]+		0.106	FALSE	14.66	981.788	C63H106O6	TG	DSVBBXDFJDMMFQ-UHFFFAOYSA-N	O=C(OCC(OC(=O)CCCCCCCCCCCCC)COC(=O)CCCCCCCCCCCCC=CCC=CCC=CCC=CCC=CCC=CCC=CCC=CCC)CCCCCCC	530	TRUE	TRUE	FALSE		FALSE	FALSE	null	null	86.3	99.9	null	null	null	437.35	NIH_Lip_Std_CSH_POS_Liver_03				981.79364:189873 982.79699:68179 983.80035:53298	NA			0	0	0	0	0	0	159941	146424	189873	0	0	0	0	0	0	0	0	0	0	0	0	0	0	0	0	0	0	0	0	0	0	0	0	0	0	0	0	0	0	0	0	0	0	0	0	0	0	0	0	0	0	0	0	0	0	0	0	81518	84005	0	0	0	0	0	0	0	0	0	0	0	0	0	0	0	0	0	0	0	0	0	0	3849	3860	2025	0	0	1179	0	0	0	0	0	0	0	0	0	0	0	0	9575	14789	14677	0	0	0	111697	113785	54888	0	0	0	9408	21708	23559	0	0	12818	0	0	0	0	0	0	0	0	0	0	0	0	0	0	0	0	0	0	0	0	0	0	0	0	0	0	0	0	0	0	0	0	0	0	0	0	0	0	0	0	0	0	0	0	0	0	0	0	0	0	0	0	0	0	0	0	0	0	0	0	0	0	0	0	0	0	3014	1931	3009	2750	2451	0	0	0	0	0	0	0	0	0	0	0	0	0	0	0	0	0	0	0	0	0	0	0	0	0	0	0	0	0	0	0	0	0	0	0	0	0	0
Unk__23104	23104	10.632	979.778	w/o MS2:TG 8:0_14:0_38:9	UNKNOWN	Liver	NA	[M+Na]+	adduct linked to 23029_[M+NH4]+	0.288	FALSE	14.4	979.773	C63H104O6	TG	LECZOQYBSFJGBO-UHFFFAOYSA-N	O=C(OCC(OC(=O)CCCCCCCCCCCCC)COC(=O)CCCCCCCCCC=CCC=CCC=CCC=CCC=CCC=CCC=CCC=CCC=CCC)CCCCCCC	530	TRUE	TRUE	FALSE		FALSE	FALSE	null	null	87.4	99.9	null	null	null	168.42	NIH_Lip_Std_CSH_POS_Liver_02				979.77771:236254 980.78106:183193 981.78442:52671	NA			0	0	32679	0	0	0	231080	236254	113970	0	0	0	38035	0	0	0	66322	0	0	0	0	0	0	0	0	0	0	0	0	0	1533	1461	1507	0	0	0	0	0	0	0	0	0	0	0	0	0	0	0	0	0	0	0	0	0	0	0	0	107652	93067	158409	0	0	0	14587	0	18756	0	0	0	0	0	0	0	0	0	1332	0	0	0	0	0	6734	6558	6634	0	1351	1629	0	0	0	0	0	0	0	0	0	0	0	0	25920	22976	28398	0	0	0	143475	135487	146746	0	0	0	41018	36067	39020	47130	30217	36273	0	0	0	21435	26418	13216	0	0	0	0	0	0	0	0	0	0	0	0	0	0	0	0	0	36426	38073	42437	32060	35030	22804	0	0	0	0	0	0	0	0	0	0	0	0	0	0	0	0	0	0	0	0	0	0	0	0	0	0	0	0	0	1622	1596	0	0	0	0	0	0	4532	5082	4691	5061	4854	6825	1038	0	0	0	1161	0	2209	1976	1893	2128	1910	2125	0	42163	40783	36293	39735	51908	43036	35351	40439	0	0	0	0	0	0	0	0	0	0	0	0	0	0	0	0
Unk__23493	23493	11.084	1010.91	w/o MS2:TG 8:0_16:0_38:5	UNKNOWN	Liver	Diabetic High TG	[M+H]+		0.323	FALSE	15.79	1010.91	C65H116O6	TG	OJDOQSBPHYPVHF-UHFFFAOYSA-N	O=C(OCC(OC(=O)CCCCCCCCCCCCCCC)COC(=O)CCCCCCCCCCCCCCCCCCCCCC=CCC=CCC=CCC=CCC=CCC)CCCCCCC	530	TRUE	TRUE	FALSE		FALSE	FALSE	null	null	99.8	99.9	null	null	null	757.65	PNACIC_UnkLip_STLE_P2_QE_B_POS_13Oct20_Lola-WCSH315112				1010.91046:1107260 1011.91381:728335 1012.91717:233810	NA			0	0	0	0	0	0	0	76227	106507	180683	0	324637	102094	0	0	0	134970	0	0	0	0	69090	0	0	0	0	0	0	0	0	0	9511	9434	0	0	0	6530	6372	0	0	0	7138	2625	0	0	0	0	0	0	0	0	0	0	0	0	0	0	481004	431414	563603	0	1107260	1047829	154531	237180	222435	302698	292690	310776	73413	0	78655	203843	184537	158792	0	0	0	0	0	0	4610	0	0	0	0	0	0	0	0	0	0	0	0	0	0	0	0	0	0	0	0	0	0	0	118965	127106	165548	477673	435942	427165	150364	0	154796	182084	111779	121514	0	0	0	105699	0	0	51137	0	0	89144	0	0	0	0	0	5501	0	0	2800	0	0	0	0	176187	179084	198431	169320	165281	147578	129143	166400	107219	211383	225056	264613	0	336081	0	299015	0	0	0	0	0	6308	0	0	0	0	0	0	0	0	0	0	0	0	0	0	0	1124	0	1063	1861	1321	1908	0	0	0	0	0	0	0	0	0	0	0	0	0	0	0	0	0	0	248082	251495	278776	205041	253027	225790	276973	0	0	0	0	0	0	0	0	0	0	0	0	0	0	0	0	0	0
Unk__23636	23636	11.744	1026.94	w/o MS2:TG 8:0_17:0_38:4	UNKNOWN	Liver	NA	[M+H]+		0.208	FALSE	16.34	1026.94	C66H120O6	TG	YPORGMOADQBWJX-UHFFFAOYSA-N	O=C(OCC(OC(=O)CCCCCCCCCCCCCCCC)COC(=O)CCCCCCCCCCCCCCCCCCCCCCCCC=CCC=CCC=CCC=CCC)CCCCCCC	530	TRUE	TRUE	FALSE		FALSE	FALSE	null	null	100	99.9	null	null	null	34.62	02_Muscle				1026.94202:68092 1027.94537:0 1028.94873:0	NA			0	0	0	0	0	0	0	0	0	0	0	0	0	0	0	0	0	0	0	0	0	0	0	0	0	0	0	0	0	0	3541	3300	3571	0	0	0	0	0	0	0	0	0	0	0	0	0	0	0	0	0	0	0	0	0	0	0	0	40379	37359	45817	0	29011	0	16369	0	0	0	0	0	0	0	0	0	0	0	0	0	0	0	0	1155	4535	4550	4825	3168	2811	2861	0	0	0	0	0	0	0	0	0	0	0	0	0	0	0	0	0	0	55391	38816	47736	51314	68092	43851	0	0	0	14229	7775	14490	0	0	0	0	0	7280	0	0	0	0	0	0	0	0	0	0	0	0	0	0	0	0	0	0	20637	15140	16907	0	0	0	0	0	0	0	0	0	0	0	0	0	0	0	0	0	0	0	0	0	0	0	0	0	0	0	0	0	0	0	0	0	0	0	0	0	0	0	2612	2767	2879	3320	3999	4162	2402	2429	2215	2002	2357	2323	0	0	0	1649	0	1636	0	10949	0	0	15262	16980	17078	15533	0	0	0	0	0	0	0	0	0	0	0	0	0	0	0	0	0
Unk__23600	23600	11.03	1022.91	w/o MS2:TG 8:0_17:0_38:6	UNKNOWN	Liver	NA	[M+H]+		0.212	FALSE	15.68	1022.91	C66H116O6	TG	AJCWZLYHVLFVOO-UHFFFAOYSA-N	O=C(OCC(OC(=O)CCCCCCCCCCCCCCCC)COC(=O)CCCCCCCCCCCCCCCCCCC=CCC=CCC=CCC=CCC=CCC=CCC)CCCCCCC	530	TRUE	TRUE	FALSE		FALSE	FALSE	null	null	99.8	99.9	null	null	null	304.05	03_Muscle				1022.91034:354411 1023.91369:263189 1024.91705:32692	NA			0	0	0	0	0	0	0	0	0	0	0	0	0	0	0	0	0	0	0	0	0	0	0	0	0	0	1583	0	0	0	3068	3064	0	4853	4903	4771	0	0	0	0	0	0	0	0	0	0	0	0	0	0	0	0	0	0	0	0	0	80921	0	107143	207678	0	203131	0	0	0	0	0	19360	0	0	0	0	0	0	0	4254	0	0	0	0	0	6711	6971	0	0	0	0	0	2532	0	3447	0	0	0	0	1848	0	1818	0	0	0	0	6160	0	150943	110345	159808	0	0	354411	0	0	56417	0	0	57844	9250	0	14409	32056	0	0	0	0	0	0	0	0	0	0	0	0	0	0	0	2002	2186	0	1647	99162	104860	103411	94995	111872	0	0	0	0	0	0	0	0	0	0	0	0	0	0	0	0	0	0	0	2281	2427	2090	2308	2353	2312	2447	0	0	0	0	0	0	0	0	0	0	0	0	0	0	0	0	0	0	0	0	0	0	0	0	0	0	0	0	0	0	0	0	143401	0	29197	119098	0	128550	114561	0	0	0	0	0	0	0	0	0	0	0	0	0	0	0	0
Unk__23759	23759	11.93	1040.96	w/o MS2:TG 8:0_18:0_38:4	UNKNOWN	Liver	NA	[M+H]+		0.226	FALSE	16.58	1040.96	C67H122O6	TG	CYPHTBYUYPOACU-UHFFFAOYSA-N	O=C(OCC(OC(=O)CCCCCCCCCCCCCCCCC)COC(=O)CCCCCCCCCCCCCCCCCCCCCCCCC=CCC=CCC=CCC=CCC)CCCCCCC	530	TRUE	TRUE	FALSE		FALSE	FALSE	null	null	100	99.9	null	null	null	154.37	PNACIC_UnkLip_STLE_P2_QE_C_POS_13Oct20_Lola-WCSH315112				1040.95776:137273 1041.96111:152887 1042.96447:0	NA			0	0	0	0	0	0	0	0	0	0	0	0	0	0	0	0	0	0	0	0	0	0	0	0	0	0	0	0	0	0	5013	4942	5032	0	0	0	0	0	0	0	0	0	0	0	0	0	0	0	0	0	0	0	0	0	0	0	0	96003	16829	20471	91367	102540	137273	0	0	0	0	0	0	0	0	0	0	0	0	0	0	0	0	0	0	1770	1789	2367	3182	0	0	0	0	0	0	0	0	0	0	0	0	0	0	0	0	0	7181	7537	3736	0	0	10235	0	73695	0	0	0	0	0	7079	0	0	0	0	0	0	0	0	0	0	0	0	0	0	0	0	0	0	0	0	0	1135	0	0	20207	19131	6385	18833	24158	16429	0	0	0	0	0	0	0	0	0	0	0	0	0	0	0	0	0	0	0	0	0	1156	1258	1028	1094	0	0	0	0	0	0	0	0	0	0	0	0	1769	1766	1703	1760	2573	1878	1866	2409	1934	2120	1745	2291	0	0	0	0	0	0	28234	33872	31834	28842	31650	35725	11089	9456	28516	0	0	0	0	0	0	0	0	0	0	0	0	0	0	0	0
Unk__25351	25351	8.515	1297.2	w/o MS2:TG 8:0_18:3_26:0;1O(FA 28:0)	UNKNOWN	Liver	NA	[M+H]+		0.049	FALSE	17.19	1297.2	C83H154O8	TG_EST	WRPPIFRAVFSINX-UHFFFAOYSA-N	O=C(OCC(OC(=O)CCCCCCCC=CCC=CCC=CCC)COC(=O)CCCCCCCC(OC(=O)CCCCCCCCCCCCCCCCCCCCCCCCCCC)CCCCCCCCCCCCCCCCC)CCCCCCC	530	TRUE	TRUE	FALSE		FALSE	FALSE	null	null	98.3	99.6	null	null	null	891.95	NIH_Lip_Std_CSH_POS_Liver_03				1297.19641:116027 1298.19976:107477 1299.20312:0	NA			0	0	0	0	0	0	76031	72426	116027	0	0	0	0	0	0	0	0	0	0	0	0	0	0	0	0	0	0	0	0	0	0	0	0	0	0	0	0	0	0	0	0	0	0	0	0	0	0	0	0	0	0	0	0	0	0	0	0	46050	46033	53312	0	0	0	0	0	0	0	0	0	0	0	0	0	0	0	0	0	0	0	0	0	1447	1386	1508	0	0	0	0	0	0	0	0	0	0	0	0	0	0	0	0	0	0	0	0	0	0	0	0	0	0	0	0	0	0	0	0	0	0	0	0	0	0	0	0	0	0	0	0	0	0	0	0	0	0	0	0	0	0	0	0	0	0	0	0	0	0	0	0	0	0	0	0	33044	0	0	44049	0	0	0	0	0	0	0	0	0	0	0	0	0	0	0	0	0	0	0	0	0	0	0	0	0	0	0	0	0	0	0	0	0	0	0	0	0	0	0	0	0	0	0	0	0	0	0	0	0	0	0	0	0	0	0	0	0	0	0	0	0	0	0	0	0	0	0	0	0	0
Unk__25212	25212	7.422	1263.12	w/o MS2:TG 8:0_20:3_22:3;1O(FA 28:0)	UNKNOWN	Liver	NA	[M+H]+		0.058	FALSE	16.78	1263.12	C81H144O8	TG_EST	IRRBJUDJSNKKOI-UHFFFAOYSA-N	O=C(OCC(OC(=O)CCCCCCCCCC=CCC=CCC=CCC)COC(=O)CCCCCCCC(OC(=O)CCCCCCCCCCCCCCCCCCCCCCCCCCC)C=CCC=CCC=CCCCCC)CCCCCCC	530	TRUE	TRUE	FALSE		FALSE	FALSE	null	null	93.5	99.6	null	null	null	1824.29	NIH_Lip_Std_CSH_POS_Liver_02				1263.12354:311781 1264.12689:0 1265.13025:0	NA			0	0	0	0	0	0	162950	311781	272126	0	0	0	0	0	0	0	0	0	0	0	0	0	0	0	0	0	0	0	0	0	1407	0	1475	0	0	0	0	0	0	0	0	0	0	0	0	0	0	0	0	0	0	0	0	0	0	0	0	135714	108846	182367	0	0	0	0	0	0	0	0	0	0	0	0	0	0	0	0	0	0	0	0	0	0	1366	1765	0	0	0	0	0	0	0	0	0	0	0	0	0	0	0	0	0	0	0	0	0	56375	60562	52049	0	0	0	0	0	0	0	0	0	0	0	0	0	0	0	0	0	0	0	0	0	0	0	0	0	0	0	0	0	0	0	0	0	0	0	0	0	0	0	0	0	0	0	0	0	0	0	0	0	0	0	0	0	0	0	0	0	0	0	0	0	0	0	0	0	0	0	0	0	0	0	0	0	0	0	0	0	0	0	0	0	0	0	0	0	0	0	0	0	0	0	0	0	0	0	0	0	0	0	0	0	0	0	0	0	0	0	0	0	0	0	0	0	0	0	0	0	0
Unk__25230	25230	7.923	1267.15	w/o MS2:TG 8:0_20:4_24:0;1O(FA 26:0)	UNKNOWN	Liver	NA	[M+H]+		0.053	FALSE	16.98	1267.15	C81H148O8	TG_EST	RPRSCOSUWSDJBA-UHFFFAOYSA-N	O=C(OCC(OC(=O)CCCCCCC=CCC=CCC=CCC=CCC)COC(=O)CCCCCCCC(OC(=O)CCCCCCCCCCCCCCCCCCCCCCCCC)CCCCCCCCCCCCCCC)CCCCCCC	530	TRUE	TRUE	FALSE		FALSE	FALSE	null	null	93.5	99.6	null	null	null	1068.59	NIH_Lip_Std_CSH_POS_Liver_02				1267.15491:167766 1268.15826:0 1269.16162:27029	NA			0	0	0	0	0	0	103131	167766	159421	0	0	0	0	0	0	0	0	0	0	0	0	0	0	0	0	0	0	0	0	0	0	0	0	0	0	0	0	0	0	0	0	0	0	0	0	0	0	0	0	0	0	0	0	0	0	0	0	83139	0	108596	0	0	0	0	0	0	0	0	0	0	0	0	0	0	0	0	0	0	0	0	0	3966	4034	3762	0	0	0	0	0	0	0	0	0	0	0	0	0	0	0	0	0	0	0	0	0	26539	27663	31260	0	0	0	0	0	0	0	0	0	0	0	0	0	0	0	0	0	0	7057	0	0	0	0	0	0	0	0	0	0	0	0	0	0	0	0	0	0	0	0	0	0	0	0	0	0	0	0	0	0	0	0	0	0	0	0	0	0	0	0	0	0	0	0	0	0	0	0	0	0	0	0	0	0	0	0	0	0	0	0	0	0	0	0	0	0	0	0	0	0	0	0	0	0	0	0	0	0	0	0	0	0	0	0	0	0	0	0	0	0	0	0	0	0	0	0	0	0	0
Unk__25140	25140	7.299	1244.15	w/o MS2:TG 8:0_32:0_38:3	UNKNOWN	Liver	NA	[M+Na]+	similar chromatogram in higher mz_25428; adduct linked to 25118_[M+NH4]+	0.212	FALSE	17.36	1244.15	C81H152O6	TG	UIJJXXVQMJFCIQ-UHFFFAOYSA-N	O=C(OCC(OC(=O)CCCCCCCCCCCCCCCCCCCCCCCCCCCCCCC)COC(=O)CCCCCCCCCCCCCCCCCCCCCCC=CCC=CCC=CCCCCCCC)CCCCCCC	530	TRUE	TRUE	FALSE		FALSE	FALSE	null	null	89.3	99.5	null	null	null	4855.38	NIH_Lip_Std_CSH_POS_Liver_03				1244.15283:750018 1245.15618:770877 1246.15954:258495	NA			112450	0	0	538205	543936	493432	657323	725341	750018	129002	173721	159660	0	0	262947	399945	362820	0	149509	0	136654	144660	142155	170257	0	0	0	0	0	0	0	3692	3669	0	0	0	0	0	0	0	0	0	0	0	0	0	0	0	0	0	0	0	0	0	0	0	0	13516	13258	27056	63846	0	0	52308	0	0	0	0	85796	0	0	0	0	0	0	0	0	0	3647	0	0	0	0	0	0	1527	0	0	0	0	0	0	0	1181	0	0	0	0	0	0	0	0	0	0	0	0	0	0	0	0	0	0	0	0	0	0	0	0	0	0	0	0	0	0	179396	96537	546583	441034	0	0	0	0	0	0	0	0	2343	2109	1167	0	0	0	0	0	0	0	279458	319499	340135	452559	0	397406	497588	499277	400313	508038	464939	0	0	0	0	0	0	0	0	0	0	0	0	0	0	0	0	0	0	0	0	0	0	0	0	0	0	0	0	0	0	0	0	0	0	0	0	0	0	0	0	0	0	0	0	238749	0	0	0	0	0	0	0	0	1735	0	0	0	0	0	0	0	0	0	0	0	0	0	0	0
Unk__25428	25428	7.296	1320.18	w/o MS2:TG 8:0_38:0_38:7	UNKNOWN	Liver	NA	[M+H]+		0.062	FALSE	17.36	1320.18	C87H156O6	TG	SLGQRLLZYNGYOW-UHFFFAOYSA-N	O=C(OCC(OC(=O)CCCCCCCCCCCCCCCCCCCCCCCCCCCCCCCCCCCCC)COC(=O)CCCCCCCCCCCCCCCC=CCC=CCC=CCC=CCC=CCC=CCC=CCC)CCCCCCC	530	TRUE	TRUE	FALSE		FALSE	FALSE	null	null	88.2	99.5	null	null	null	1052.09	NIH_Lip_Std_CSH_POS_Liver_03				1320.18445:176463 1321.1878:152647 1322.19116:0	NA			0	0	0	0	0	0	167181	171109	176463	0	0	0	0	0	0	0	0	0	0	0	0	0	0	0	0	0	0	0	0	0	0	0	0	0	0	0	0	0	0	0	0	0	0	0	0	0	0	0	0	0	0	0	0	0	0	0	0	93175	88902	123069	0	0	0	0	0	0	0	0	0	0	0	0	0	0	0	0	0	0	0	0	0	3007	2773	2791	0	0	0	0	0	0	0	0	0	0	0	0	0	0	0	0	0	0	0	0	0	10485	17953	13310	0	0	0	0	0	0	0	0	0	0	0	0	0	0	0	0	0	0	0	0	0	0	0	0	0	0	0	0	0	0	0	0	10131	0	0	0	7588	0	0	0	0	0	0	0	0	0	0	0	0	0	0	0	0	0	0	0	0	0	0	0	0	0	0	0	0	0	0	0	0	0	0	0	0	0	0	0	0	0	0	0	0	0	0	0	0	0	0	0	0	0	0	0	0	0	0	0	0	0	0	0	0	0	0	0	0	0	0	0	0	0	0	0	0	0	0	0	0	0
Unk__20358	20358	8.125	871.682	w/o MS2:TG 8:0_8:0_36:7	UNKNOWN	Liver	NA	[M+NH4]+	adduct linked to 8004_[M+H]2+	0.071	FALSE	13.59	871.679	C55H92O6	TG	KTDJZCJCKAFLTK-UHFFFAOYSA-N	O=C(OCC(OC(=O)CCCCCCC)COC(=O)CCCCCCCCCCCCCC=CCC=CCC=CCC=CCC=CCC=CCC=CCC)CCCCCCC	530	TRUE	TRUE	FALSE		FALSE	FALSE	null	null	95.3	99.9	null	null	null	15.02	NIH_Lip_Std_CSH_POS_Plasma2_01				871.6817:278817 872.68505:167443 873.68841:63803	NA			0	0	0	0	0	0	110815	136974	198916	0	0	0	0	0	0	278817	0	0	0	0	0	0	0	0	0	0	0	0	0	0	0	0	0	0	0	0	0	0	0	0	0	0	0	0	0	0	0	0	0	0	0	0	0	0	0	0	0	96418	97525	158373	0	0	0	0	0	0	0	0	0	0	0	0	0	0	0	0	0	0	0	0	0	0	0	1315	0	0	0	0	0	0	0	0	0	0	0	0	0	0	0	0	0	0	0	0	0	50578	51512	58154	0	0	0	0	0	0	11024	0	92516	0	0	0	4857	0	44284	0	0	0	0	0	0	0	0	0	0	0	0	0	0	0	0	0	0	63481	0	0	0	0	0	0	0	0	0	0	0	0	0	0	0	0	0	0	0	0	0	0	0	0	0	0	0	0	0	0	0	0	0	0	0	0	0	0	0	0	0	0	0	0	0	0	0	0	0	0	0	0	0	0	0	0	0	0	0	0	0	0	0	0	0	0	0	0	0	0	0	0	0	0	0	0	0	0	0	0	0	0	0	0
Unk__19211	19211	7.005	835.685	w/o MS2:TG 8:0_9:0_32:4	UNKNOWN	Liver	NA	[M+H]+		0.044	FALSE	13.83	835.679	C52H92O6	TG	GXNYVJQFNCMDFX-UHFFFAOYSA-N	O=C(OCC(OC(=O)CCCCCCCC)COC(=O)CCCCCCCCCCCCCCCCCCC=CCC=CCC=CCC=CCC)CCCCCCC	530	TRUE	TRUE	FALSE		FALSE	FALSE	null	null	79.8	99.7	null	null	null	15.42	NIH_Lip_Std_CSH_POS_Brain_03				835.6853:246616 836.68865:0 837.69201:0	NA			0	0	246616	0	0	0	0	0	202423	0	0	0	0	0	0	0	0	0	0	0	0	0	0	0	0	0	0	0	0	0	0	0	0	0	0	0	0	0	0	0	0	1001	0	0	0	0	0	0	0	0	0	0	0	0	0	0	0	111549	0	142815	0	0	0	0	0	0	0	0	0	0	0	0	0	0	0	0	0	0	0	0	0	5612	5905	5269	0	0	0	0	0	0	0	0	0	0	0	0	0	0	0	0	0	0	0	0	0	76472	67602	0	0	0	0	0	0	0	0	0	0	0	0	0	0	0	0	0	0	0	0	0	0	0	0	0	0	0	0	0	0	0	0	0	0	0	0	0	0	0	0	0	0	0	0	0	0	0	0	0	0	0	0	0	0	0	0	0	0	0	0	0	0	0	0	0	0	0	0	0	0	0	0	0	0	0	0	0	0	0	0	0	0	0	0	0	0	0	0	0	0	0	0	0	0	0	0	0	0	0	0	0	0	0	0	0	0	0	0	0	0	0	0	0	0	0	0	0	0	0
Unk__21837	21837	11.081	919.776	w/o MS2:TG 8:0_9:0_38:4	UNKNOWN	Liver	NA	[M+H]+		0.177	FALSE	14.57	919.773	C58H104O6	TG	PARRZFOYIANCKA-UHFFFAOYSA-N	O=C(OCC(OC(=O)CCCCCCCC)COC(=O)CCCCCCCCCCCCCCCCCCCCCCCCC=CCC=CCC=CCC=CCC)CCCCCCC	530	TRUE	TRUE	FALSE		FALSE	FALSE	null	null	93.9	99.9	null	null	null	29.16	NIH_Lip_Std_CSH_POS_Muscle_02				919.77606:1029346 920.77941:676694 921.78277:177238	NA			0	0	0	311312	423586	408992	0	266972	276202	775402	1029346	993511	0	0	0	0	0	0	0	0	0	0	0	0	0	0	0	0	0	0	0	1171	0	4034	0	0	0	0	0	0	0	0	0	0	0	0	0	0	0	0	0	0	0	0	128563	0	148283	132545	106056	0	0	0	0	0	0	0	0	0	0	0	0	0	0	0	0	0	0	0	0	7475	5011	2124	2345	2584	0	15388	15644	0	0	0	0	0	0	0	0	0	0	0	0	0	0	0	0	0	0	59401	52702	0	0	0	0	0	0	0	0	0	0	0	0	0	0	0	0	0	0	0	397572	361607	0	0	0	0	0	0	0	0	0	0	0	0	0	0	0	0	0	0	0	0	0	88306	0	0	449529	408690	468236	418640	0	0	0	0	0	0	0	0	0	1673	0	0	1982	0	0	0	0	0	0	0	0	0	0	0	0	0	0	0	0	0	0	0	0	0	0	0	0	0	0	0	0	0	0	0	0	0	343594	334732	321049	324185	337848	337660	318443	318554	0	0	0	0	0	0	0	0	0	0	0	0	0	0	0	0
Unk__23011	23011	11.092	973.763	w/o MS2:TG O-22:6_17:0_22:6	UNKNOWN	Liver	Diabetic	[M+Na]+	similar chromatogram in higher mz_23915; adduct linked to 22597_[M+H]+	0.23	FALSE	14.72	973.762	C64H102O5	EtherTG	JORFCWOFNYAFAZ-UHFFFAOYSA-N	O=C(OCC(OC(=O)CCC=CCC=CCC=CCC=CCC=CCC=CCC)COCCCC=CCC=CCC=CCC=CCC=CCC=CCC)CCCCCCCCCCCCCCCC	530	TRUE	TRUE	FALSE		FALSE	FALSE	null	null	99.5	99.9	null	null	null	178.36	PNACIC_UnkLip_STLE_P2_QE_A_POS_13Oct20_Lola-WCSH315112				973.76294:415631 974.76629:329342 975.76965:61046	NA			0	0	0	0	0	0	146518	170329	185548	0	0	0	0	0	0	124639	0	0	0	0	0	0	0	0	0	0	0	0	0	0	0	0	0	0	0	0	0	0	0	0	0	0	0	0	0	0	0	0	0	0	0	0	0	0	0	0	0	316569	323210	391945	415631	407127	385051	64865	64055	59730	81108	0	94459	0	0	12326	0	50494	0	0	0	0	0	0	0	7308	7298	7362	7328	7568	7130	3046	3362	3103	3472	3970	3910	1251	0	0	2478	2380	2442	0	0	0	0	0	0	131272	118339	119512	0	0	0	47751	0	42973	0	0	46938	0	0	13408	0	0	0	0	0	0	0	0	0	0	0	0	0	0	0	0	0	0	1749	1973	0	0	0	0	0	0	0	0	0	0	0	0	0	0	0	0	0	0	0	0	0	0	0	0	0	0	0	0	0	0	0	0	0	0	0	0	0	0	0	0	0	0	0	4681	3840	4613	4150	4412	5628	5102	5400	5075	0	0	0	0	0	0	0	0	0	0	0	0	0	0	0	0	0	0	2153	0	0	0	0	0	0	0	0	0	0	0	0	0	0	0
Unk__23298	23298	10.363	993.73	w/o MS2:TG O-22:6_19:4_22:6	UNKNOWN	Liver	NA	[M+H]+		0.102	FALSE	14.46	993.731	C66H98O5	EtherTG	YYTLOXXBGGTKTC-UHFFFAOYSA-N	O=C(OCC(OC(=O)CCC=CCC=CCC=CCC=CCC=CCC=CCC)COCCCC=CCC=CCC=CCC=CCC=CCC=CCC)CCCCCC=CCC=CCC=CCC=CCC	530	TRUE	TRUE	FALSE		FALSE	FALSE	null	null	99.8	99.9	null	null	null	43.92	PNACIC_UnkLip_LTLE_P2_QE_C_POS_13Oct20_Lola-WCSH315112				993.72992:38996 994.73327:31447 995.73663:0	NA			0	0	0	0	0	0	0	0	0	0	0	0	0	0	0	0	0	0	0	0	0	0	0	0	0	0	0	0	0	0	0	0	0	0	0	0	0	0	0	0	0	0	0	0	0	0	0	0	0	0	16614	0	0	0	0	0	0	36758	37843	38996	0	0	0	0	21993	0	0	0	0	0	0	0	0	0	0	1478	1470	0	0	0	0	1345	1491	1423	0	0	0	0	0	0	0	0	0	0	0	0	0	0	0	15888	20692	17159	0	0	0	12911	0	11370	0	0	0	7396	5955	0	0	0	10597	0	0	0	0	0	0	0	0	0	0	0	0	0	0	0	0	0	0	0	0	0	0	0	0	0	0	0	0	0	0	0	0	0	0	0	0	0	0	0	0	0	0	0	0	0	0	0	0	0	0	0	0	0	0	0	0	0	0	1583	0	0	0	0	0	0	0	1313	1120	0	0	0	1659	0	0	0	0	0	0	0	0	0	0	0	0	0	0	0	0	0	8371	0	0	0	0	0	0	0	0	0	0	0	0	0	0	0	0	0	0	0
Unk__1249	1249	0.417	182.082	w/o MS2:Tyrosine	UNKNOWN	Liver	NA	[M+Na]+	adduct linked to 1164_[M+NH4]+	0.248	TRUE	1.05	182.081	C9H11NO3	Others	OUYCCCASQSFEME-UHFFFAOYNA-N	NC(CC1=CC=C(O)C=C1)C(O)=O	530	TRUE	TRUE	FALSE		FALSE	FALSE	null	null	99.9	100	null	null	null	12.29	NIH_Lip_Std_CSH_POS_PlasmaPool_IE_2				182.08163:254871 183.08498:23102 184.08834:0	70.41961:2140 87.04427:4003 91.05403:2481 95.0491:2192 103.03905:4761 119.04968:23161 119.06984:1874 123.04459:37284 123.07989:3874 124.08379:8867 136.0761:124695 136.08781:4929 136.37985:2075 147.04454:18295 156.95563:2035 165.05513:64051 182.00995:3127 182.06255:17681 182.08093:16673 182.11751:2274 182.15399:11648 182.19086:11415			27737	15134	31813	0	0	0	111768	133720	118971	0	0	0	202026	22605	153981	0	0	0	150396	147861	180042	162382	197543	0	0	0	0	0	0	0	0	0	0	0	0	0	0	0	0	0	0	0	0	0	0	0	0	0	0	0	0	0	0	0	0	0	0	146681	141240	161570	0	0	0	133554	146366	151720	0	0	0	127054	135380	144961	0	160399	161362	0	0	0	0	0	0	1817	1724	1462	0	0	0	0	0	0	2228	0	0	0	0	0	0	0	0	0	0	15716	0	0	0	44451	39628	33584	0	0	0	0	0	0	0	0	0	0	0	0	0	0	0	146038	163640	126285	22970	0	0	0	0	0	0	0	0	0	0	0	0	0	0	0	42598	41513	45044	0	0	247145	254871	248649	318555	410311	44602	49645	34700	64362	41569	0	0	0	0	0	0	0	0	0	0	0	0	0	0	0	0	0	0	0	0	0	0	0	0	0	0	0	0	1176	0	0	0	0	0	0	0	0	0	0	3787	4024	4249	4132	4000	0	0	0	0	0	0	0	0	0	0	0	0	0	0	0	0	0	0	0	0	0	0	0	0	0
Unk__11213	11213	7.98	547.451	w/o MS2:VAE 18:3	UNKNOWN	Liver	NA	[M+H]+	similar chromatogram in higher mz_11613	0.044	FALSE	11.86	547.451	C38H58O2	VAE	WGYRYGOQDJJQIQ-UHFFFAOYSA-N	O=C(OCC=C(C=CC=C(C=CC1=C(C)CCCC1(C)C)C)C)CCCCCCCC=CCC=CCC=CCC	530	TRUE	TRUE	FALSE		FALSE	FALSE	null	null	99.9	99.9	null	null	null	10.32	NIH_Lip_Std_CSH_POS_Liver_03				547.45056:170278 548.45391:63193 549.45727:0	NA			0	0	0	0	0	0	135809	141624	170278	0	0	0	0	0	0	0	0	0	0	0	0	0	0	0	0	0	0	0	0	0	0	0	0	0	0	0	0	0	0	0	0	0	0	0	0	0	0	0	0	0	0	0	0	0	0	0	0	97249	96809	115457	0	0	0	0	0	0	0	0	0	0	0	0	0	0	0	0	0	0	0	0	0	0	0	0	0	0	0	0	0	0	0	0	0	0	0	0	0	0	0	0	0	0	0	0	0	44809	40658	40937	0	0	0	0	0	0	0	0	0	0	0	0	0	0	0	0	0	0	0	0	0	0	0	0	0	0	0	0	0	0	0	0	0	0	0	0	0	0	0	0	0	0	0	0	0	0	0	0	0	0	0	0	0	0	0	0	0	0	0	0	0	0	0	0	0	0	0	0	0	0	0	0	0	0	0	0	0	0	0	0	0	0	0	0	0	0	0	0	0	0	0	0	0	0	0	0	0	0	0	0	0	0	0	0	0	0	0	0	0	2087	0	0	0	0	0	0	0	0
Unk__11864	11864	7.84	573.467	w/o MS2:VAE 20:4	UNKNOWN	Liver	NA	[M+H]+	adduct linked to 12390_[M+]+	0.088	FALSE	12.44	573.467	C40H60O2	VAE	VTAUTVHFIRMOOI-UHFFFAOYSA-N	O=C(OCC=C(C=CC=C(C=CC1=C(C)CCCC1(C)C)C)C)CCCCCCC=CCC=CCC=CCC=CCC	530	TRUE	TRUE	FALSE		FALSE	FALSE	null	null	100	99.9	null	null	null	5.55	NIH_Lip_Std_CSH_POS_Liver_03				573.46674:102847 574.47009:39905 575.47345:0	NA			0	0	0	0	0	0	75294	99851	102847	0	0	0	0	0	0	0	0	0	0	0	0	0	0	0	0	0	0	0	0	0	0	0	0	0	0	0	0	0	0	0	0	0	0	0	0	0	0	0	0	8722	0	19897	0	0	10982	0	0	81089	58020	90541	22406	0	15123	22810	0	0	0	23929	0	16023	0	20190	18074	0	21959	0	0	0	0	0	0	0	0	0	0	0	0	0	0	0	0	0	0	0	0	0	0	0	0	0	0	0	0	0	0	36738	30146	45007	0	0	0	0	0	0	0	0	0	0	0	0	0	0	0	0	0	0	0	0	0	0	0	0	0	0	0	0	0	0	0	0	0	0	0	0	0	0	0	0	0	0	0	0	0	0	0	0	0	0	0	0	0	0	0	0	0	0	0	0	0	0	0	0	0	0	0	0	0	0	0	0	0	0	0	0	0	0	0	0	0	0	0	0	0	0	0	0	0	0	0	0	0	0	0	0	0	0	0	0	0	0	0	0	0	0	0	0	0	0	0	0	0	0	0	0	0	0
Unk__19029	19029	5.118	830.545	RIKEN P-VS1 ID-12593 from Mouse_Kidney_WT_N_F1	UNKNOWN	Muscl	NA	[M+Na]+	adduct linked to 18868_[M+NH4]+	0.142	TRUE	9.64	830.544	NA	Unknown	NA	NA	430	TRUE	TRUE	TRUE		FALSE	FALSE	null	null	82.1	99.9	76.2	74.2	66.7	264.11	2020-03-13_069_MUSCLE-MSMS-5				830.54663:7486 831.54998:7195 832.55334:0	38.96406:724 38.98894:21 39.00615:14 86.09808:352 86.147:7 86.1592:6 87.09432:195 87.14571:12 123.08121:76 123.10806:11 162.95558:650 163.2729:10 163.29039:14 173.12427:116 184.0685:287 184.1301:6 223.15137:37 409.41818:28 434.11301:16 509.71777:7 517.86249:11 596.36981:24 602.51898:68 603.52386:39 645.57007:80 646.54468:78 646.58911:132 647.43719:19 647.51123:32 647.96771:7 648.33942:11 648.47778:18 650.04919:32 726.56451:48 743.5141:28 756.01599:19 764.55225:35 768.33398:14 771.47314:1731 771.54736:152 772.28717:14 772.42822:82 772.4826:109 772.58398:103 772.67505:10 773.51636:90 773.58618:111 784.40515:34 793.60449:68 812.55371:12 814.58496:126 814.67474:10 830.54358:3474 830.70557:11 830.77063:25 830.92291:137 830.99384:35			0	0	192957	0	0	0	0	0	0	183271	0	0	0	0	0	0	0	0	0	0	0	0	0	0	0	0	0	0	0	0	0	0	0	0	0	0	0	0	0	0	0	0	0	0	0	0	0	0	0	0	0	0	0	0	342500	343365	318536	0	0	0	423394	435844	412711	0	0	0	0	0	0	0	0	0	0	0	0	0	0	0	3729	3480	3984	0	1888	0	9579	9832	9871	2371	2307	2783	0	0	2907	0	0	0	2413	0	2340	0	0	0	0	0	0	0	0	0	156419	135647	161203	0	0	0	0	0	0	0	0	0	0	0	0	0	0	0	0	0	0	0	0	0	0	0	0	0	0	0	0	0	0	0	0	0	0	0	0	0	0	0	0	0	0	0	0	0	0	0	0	0	0	0	0	0	0	0	0	0	0	0	0	0	0	0	0	0	0	2681	1504	3258	0	0	1950	0	0	0	0	1328	1633	0	0	0	0	7486	7139	0	0	0	0	0	0	0	0	0	0	0	0	0	0	0	0	0	0	0	0	0	0	0	0	0	0	0	0	0	0	0
Unk__20303	20303	8.982	869.723	RIKEN P-VS1 ID-14092 from Mouse_Adipose_WT_N_F1AA	UNKNOWN	Muscl	NA	[M+H]+		0.283	TRUE	13.36	869.723	NA	Unknown	NA	NA	430	TRUE	TRUE	TRUE		FALSE	FALSE	null	null	81.8	99.9	86.6	68.4	44.4	39.58	2020-03-13_065_MUSCLE-MSMS-1				869.71954:20577 870.72289:13114 871.72625:8633	31.96074:8 43.01748:50 52.89816:51 57.06966:185 57.10353:8 74.09462:111 81.07092:154 81.10619:6 83.08645:64 86.38526:33 88.10983:144 89.46915:21 100.11193:236 100.49625:12 102.13235:50 137.95206:10 261.22311:46 277.89868:222 277.93622:26 293.21243:219 313.26395:49 313.99454:18 319.22696:45 322.2392:19 349.26685:110 349.31955:6 430.75696:77 475.2486:20 522.20325:58 529.82996:21 539.77765:92 551.51465:72 567.43402:16 575.51105:129 575.59961:9 579.52185:43 587.466:172 589.49011:70 597.48157:126 607.80951:243 607.91656:5 613.27588:33 613.48566:93 614.48267:30 656.27954:207 660.78552:20 697.76703:88 739.41626:31 764.07635:39 779.60724:82 779.73199:8 838.8233:23 859.75323:42 868.56934:72 868.70276:100 869.47443:80 869.5166:73 869.7193:13979 869.84125:298 869.9635:45 870.13873:162			0	0	0	0	0	0	0	0	0	0	626882	673697	0	0	0	0	0	0	0	0	0	0	0	0	0	0	0	0	0	0	0	0	0	0	0	0	0	0	0	0	0	0	0	0	0	0	0	0	0	0	0	0	0	0	0	122847	0	0	0	0	203082	185261	211438	0	0	0	0	0	0	35918	36456	33318	0	0	0	0	0	0	14401	15700	15109	6924	6664	6667	21066	17673	21270	0	0	0	0	0	0	4528	4551	0	0	0	0	0	0	0	186485	186734	185967	78648	59905	80468	277330	269181	282146	0	0	0	0	0	0	63913	0	58744	0	0	0	0	0	0	0	0	0	0	0	0	0	0	0	0	0	0	5293	6042	54252	99409	96685	99617	0	88841	0	0	0	0	0	0	256033	0	0	287060	276682	0	0	0	0	0	0	0	0	0	0	0	0	0	0	0	0	0	0	0	0	0	17299	18041	17603	17665	17290	6627	7724	7998	8739	8953	8510	20577	19751	20079	20348	23255	23198	0	0	0	0	0	0	129480	0	138004	0	79120	80283	0	80353	0	5907	0	0	0	0	0	0	0	0	0	0	0	0	0	0	0
Unk__20509	20509	10.924	875.789	RIKEN P-VS1 ID-14347 from Mouse_Muscle_WT_CTX3_Ctr	UNKNOWN	Muscl	NA	[M+H]+	similar chromatogram in higher mz_20582	0.31	TRUE	14.47	875.787	NA	Unknown	NA	NA	430	TRUE	TRUE	TRUE		FALSE	FALSE	null	null	74.6	99.9	62.4	61.5	71	444281	NIH_Lip_Std_CSH_POS_Heart_01				875.79199:139190416 876.79534:57714812 877.7987:12653163	70.07348:8147 71.04921:4983 71.08573:28479 72.41518:4254 76.82679:4391 79.05439:33875 81.0702:165751 82.0737:16050 83.08578:122513 84.08918:18679 85.06504:5348 85.10143:17430 87.58904:3356 93.07037:57419 95.08588:178256 96.08916:18721 97.06504:7341 97.10155:92122 98.10452:16495 99.08065:8238 107.08579:43276 108.08946:4593 109.10155:94485 110.10477:8165 111.08009:6750 111.11737:39247 112.1209:3925 121.10165:81835 122.10498:17498 123.11739:47618 124.12045:6200 125.09579:4026 125.13326:6956 135.11731:67618 136.12097:18465 137.13289:24804 138.136:4172 149.13313:37513 151.14877:16961 153.12802:6094 163.14832:16721 185.58794:3662 201.69267:15993 219.21155:6024 234.54718:3825 237.22275:25832 238.22629:5745 247.2431:5711 248.24695:8322 265.25327:43623 266.25751:23635 282.82385:3631 339.29135:7485 340.29166:4255 447.34509:4069 545.46515:3838 574.48029:3901 575.50531:224756 576.50861:435497 577.52136:20356 578.52374:36036 588.51288:4256 590.51947:4475 601.52197:9159 602.52173:30112 603.53662:93590 604.5401:240562			0	0	0	139190416	0	211210416	47997224	64067308	67969680	569733312	627048960	683002240	167013072	34212916	157667680	317110304	316307584	45551316	0	66740156	60667488	152327712	0	208556032	0	0	0	0	0	0	0	0	0	0	0	0	0	0	0	0	0	0	0	0	0	0	0	0	0	0	0	0	0	0	47511	0	0	0	0	0	0	0	0	0	0	0	0	0	0	0	0	0	0	0	0	0	0	0	0	0	0	0	0	0	117576	114835	111202	0	0	2684	3404	0	0	0	0	1886	0	0	0	0	23350	0	153927056	161885184	237109	14935	0	0	688749312	689994560	734520000	81132224	55874	87071264	164860528	166080080	163971968	39829	0	31863368	84031528	79448736	78811632	131650776	125087752	92741184	0	0	0	0	0	1593	0	0	0	0	0	0	2290	0	268254320	256830624	268543360	271091904	280078752	220607744	196038496	251716128	283536832	0	273807200	257361712	0	0	0	500129152	484670496	0	0	0	0	0	0	0	0	0	0	0	0	0	0	0	0	0	0	0	0	0	0	0	0	0	4247	0	0	0	0	0	0	0	0	0	0	0	0	0	0	0	0	0	0	274906	260174	0	0	0	296006	548670	0	0	0	100680	51404	0	0	0	0	0	0	0	0	16951	0	0	0	0
Unk__20585	20585	10.941	877.804	RIKEN P-VS1 ID-14438 from Mouse_Plasma_WT_N_Ctr	UNKNOWN	Muscl	Diabetic High TG	[M+H]+		0.389	TRUE	14.55	877.795	NA	Unknown	NA	NA	430	TRUE	TRUE	TRUE		FALSE	FALSE	null	null	74.4	99.9	65.1	65.5	78.6	198883	PNACIC_UnkLip_HTLE_P2_QE_B_POS_13Oct20_Lola-WCSH315112				877.80371:420350144 878.80706:143971952 879.81042:32019112	70.07387:926199 71.08617:8015422 72.08942:601785 74.647:346858 79.05482:2519367 81.07045:15434221 82.07391:2062900 83.08604:10824934 84.08929:1403855 85.06512:880382 85.10175:6161908 86.105:529442 91.05505:671120 92.62424:417971 93.07043:3922092 94.07336:470015 95.08595:20151046 96.08941:2820621 97.10152:8217778 98.06514:414715 98.10497:1595506 105.07041:427290 107.08587:2710776 108.08904:491445 109.10143:11690773 110.10493:1780827 111.11694:2890776 112.12063:501538 121.10131:5937374 122.1046:958267 123.11688:4723350 124.12045:1043601 125.13274:826862 135.11682:5327020 136.12047:630037 137.13248:2266767 138.13585:501739 147.11578:506072 149.13193:2953143 150.13641:642321 151.1481:1471734 152.15085:616476 163.14789:1041724 165.16315:940254 166.16753:479807 175.05963:495134 177.16266:543302 239.23685:2092025 240.23964:666164 245.22855:432860 247.24181:1604567 248.24612:887453 263.23782:1024529 265.25241:4226282 266.25555:2083819 267.01312:432692 267.11072:399332 267.26535:515684 302.64859:2814962 314.28018:486903 339.28842:831985 456.84573:476990 575.50311:4288440 576.50598:8270262 577.51868:17063870 578.52161:36035732 579.53632:2675800 580.53522:6356922 603.53424:11131239 604.53717:25056036 605.5517:487464 606.55408:1285572 686.89703:1088593			0	0	0	133564	598708416	671606912	111645448	119042664	116946400	582346	665585920	643214592	176895792	41729528	196104272	365531200	285459648	59934088	0	64271972	59736400	146952208	0	0	0	0	0	0	0	0	0	0	0	0	0	11482	0	0	0	0	0	0	0	0	0	0	0	0	0	0	17363	0	0	0	0	420350144	0	0	0	0	0	0	0	0	0	0	0	0	0	0	24722	0	0	0	0	0	0	0	0	0	0	0	0	0	1090561	0	0	2011	2145	2197	5829	6197	5964	0	0	0	2016	2213	2040	0	0	0	500633152	501586368	498492512	0	87324464	86705216	680792256	711213952	716016256	89844968	90080112	92945440	178361616	175709616	174061248	0	26872456	0	80830072	82471568	84563704	141635648	0	84564144	419590176	288893	0	0	0	0	0	0	0	0	0	0	1546	1926	334115264	342473440	332444832	332229120	330368128	294212544	209949552	183343	116489	74307	189766	234970672	634174464	643360256	617402880	644094400	636692096	0	0	0	0	0	0	0	0	0	0	0	0	0	0	0	0	0	0	0	0	18801	0	0	0	0	0	0	0	0	130869	0	0	26096	46683	53734	0	52036	17110	5541	5681	4774	4991	6526	10417	0	0	274821	0	0	0	0	0	0	2504	0	0	0	0	0	0	0	0	0	0	0	0	0	0	0
Unk__5129	5129	3.151	326.378	RIKEN P-VS1 ID-1478 from Mouse_Aorta_WT_N_Ctr	UNKNOWN	Muscl	NA	[M+H]+	similar chromatogram in higher mz_10178	0.252	TRUE	6.31	326.377	NA	Unknown	NA	NA	430	TRUE	TRUE	TRUE		FALSE	FALSE	null	null	84.1	100	88	72.5	50	4501.41	DDA_Inclusion06				326.37817:24805556 327.38152:6554280 328.38488:785128	70.14986:19272 71.086:82934 85.10158:77005 85.10815:19157 85.53174:18691 86.94897:18039 90.5447:20549 111.61098:21027 121.74571:17913 144.04123:17080 220.90929:26384 326.37863:13589547			0	0	0	0	0	0	0	0	0	30546	36138	50813	0	0	0	0	0	0	0	0	0	0	0	0	0	0	0	0	0	0	0	0	0	0	0	0	0	0	0	0	0	0	0	0	0	0	0	0	0	0	0	0	0	0	25008	0	0	0	0	0	0	0	0	0	25233	0	0	0	0	0	0	26769	0	0	0	0	0	0	0	0	0	0	0	0	1684	1392	1661	0	0	0	0	0	0	0	0	0	0	0	0	12793890	12936245	12635314	7646270	8103428	7836290	17878374	16559701	17879938	22544354	22541234	22329646	17401542	17605302	16488276	11640227	11216176	11137961	25339960	24954864	24195720	17725314	17915704	19071534	0	0	0	0	0	0	0	0	0	0	0	0	0	0	0	0	0	18900726	18899478	18280756	18962926	19154678	17456370	0	0	0	0	0	0	0	0	0	0	0	0	0	0	0	0	0	0	0	0	0	0	0	0	0	0	0	0	0	0	0	0	0	0	0	0	0	0	0	0	0	0	0	0	1531	1852	1665	1578	1653	0	0	0	0	0	0	20218808	26189202	25466164	25502162	26044960	25579502	24805556	25044080	26372610	0	0	0	0	0	0	0	0	0	0	0	5731625	6122726	5531907	6046224	0
Unk__21073	21073	8.678	893.722	RIKEN P-VS1 ID-14961 from Mouse_Plasma_WT_N_F1	UNKNOWN	Muscl	Healthy AfrAm	[M+H]+		0.283	TRUE	13.31	893.724	NA	Unknown	NA	NA	430	TRUE	TRUE	TRUE		FALSE	FALSE	null	null	79.8	99.9	68.5	69.6	75	1189.67	NIH_Lip_Std_CSH_POS_BR_01				893.72186:1514409 894.72521:814466 895.72857:268682	72.58044:3575 73.32388:3336 79.05438:6428 81.07006:25167 83.08518:4174 85.10122:3930 93.06983:5939 95.08568:22568 105.90082:3620 109.10168:5860 121.10085:6326 133.65321:3546 135.11713:4280 193.97365:4030 202.9467:4820 261.22208:4049 301.21552:6496 319.22446:41443 575.50977:14426 597.4881:17932 613.48022:45416 637.48242:43287 639.49872:4637 893.72174:705297			0	0	0	0	0	0	0	0	0	0	646335	0	0	0	0	0	0	0	1316507	1197798	1071042	0	0	0	0	0	0	0	0	0	0	0	0	0	0	0	0	0	0	0	0	0	3914	0	3728	0	0	0	0	0	0	0	0	0	0	0	0	0	0	0	0	0	105767	0	0	0	0	0	0	229783	232871	234922	0	0	0	3205	0	3215	0	0	0	0	0	0	11643	11087	10895	0	0	0	0	0	0	30439	29810	30246	0	0	0	0	26385	0	44418	0	36297	0	0	0	145052	161336	162334	0	0	0	0	0	0	449422	470624	482708	0	0	0	209655	1514409	1395115	0	0	5972	6009	0	0	0	0	6346	6116	0	0	27697	30101	75464	84397	72682	74070	81854	90676	296325	429173	411224	411351	357606	415217	342467	337374	0	0	0	0	1039	0	0	0	0	0	0	0	0	0	0	0	0	0	0	3242	0	0	3952	0	0	0	0	0	0	0	0	0	0	0	0	0	0	0	12174	12307	0	0	0	0	0	8582	0	132993	117923	148478	0	0	144060	156118	133289	140884	29887	0	0	0	0	0	0	0	0	0	0	0	0	0	0	0
Unk__21074	21074	9.023	893.724	RIKEN P-VS1 ID-14962 from Mouse_Adipose_WT_N_F1AA	UNKNOWN	Muscl	High TG	[M+H]+		0.336	TRUE	13.51	893.725	NA	Unknown	NA	NA	430	TRUE	TRUE	TRUE		FALSE	FALSE	null	null	84.7	99.9	88	73.2	62.5	178.55	2020-03-13_065_MUSCLE-MSMS-1				893.72058:25902 894.72393:22886 895.72729:26491	35.54896:9 42.03342:150 45.02943:13 45.04562:241 66.4196:6 88.1114:273 88.13071:40 88.16087:11 102.12689:160 103.12674:88 103.147:19 127.11205:112 127.13839:14 138.81482:40 230.64583:9 244.2084:149 244.27745:5 261.55472:15 293.20697:164 293.25641:9 313.26221:52 319.22174:143 319.25839:23 319.29901:6 320.25876:27 337.27063:56 339.27039:91 340.29376:19 369.11896:63 426.83432:32 427.84003:32 536.42566:37 550.54852:30 551.65454:14 575.50604:201 575.65796:6 576.4162:11 576.50934:394 576.62604:5 576.97382:59 577.47217:100 577.5498:10 578.52094:452 579.23511:7 579.5235:63 580.53143:105 591.47253:60 591.52307:14 593.50397:242 594.51038:65 601.50592:34 602.43494:64 602.51978:183 603.49951:74 603.52905:145 603.60138:10 604.46436:112 604.53387:150 604.86554:6 606.54926:36 611.46246:59 613.47687:75 618.46625:69 618.51825:203 618.60553:8 619.5238:25 620.52179:69 622.5285:16 623.49988:17 630.48755:15 632.73077:20 637.48804:127 637.5235:45 639.49603:107 665.5105:69 665.60028:7 835.62811:28 855.34753:13 858.75122:63 876.70923:60 886.3446:16 893.08521:111 893.13361:17 893.72229:10656 893.9436:46 893.98511:14 894.07806:73 894.13062:42 894.19366:34			0	0	0	0	138026	0	0	0	0	467067	409464	727947	0	0	0	108365	0	0	0	0	0	0	0	0	0	0	0	0	0	0	0	0	0	0	7927	0	0	0	0	0	0	0	0	0	0	0	0	0	0	0	0	0	0	0	0	0	0	0	0	0	253456	253752	258820	0	0	0	0	24458	16999	0	0	0	0	0	0	0	0	0	6085	6208	6363	0	0	0	34396	34187	35028	0	1605	1882	4455	4616	4904	5150	5411	0	3186	3137	3114	0	0	0	79783	93158	80774	24324	20419	0	552888	557178	563429	19142	17178	20198	54501	64156	61209	0	0	0	42593	40825	39642	0	0	0	0	0	0	0	0	0	0	0	0	0	0	0	7221	7328	108075	109596	110581	109231	119947	89433	0	0	0	0	0	0	246037	212579	354281	364442	330350	0	0	0	0	0	0	0	0	0	0	0	0	0	0	0	0	0	0	0	0	0	0	0	0	7410	0	0	0	0	0	0	0	25902	25496	0	25132	19904	35109	0	8225	0	8682	4552	8509	151735	0	153753	139969	163450	146480	41869	146914	142658	7957	0	0	0	0	0	0	0	0	0	0	0	0	0	0	0
Unk__27112	27112	10.578	1623.44	RIKEN P-VS1 ID-21171 from Mouse_Ear_WT_N_Ctr	UNKNOWN	Muscl	NA	[M+H]+	adduct linked to 27153_[M+]+	0.199	TRUE	14.05	1623.42	NA	Unknown	NA	NA	430	TRUE	TRUE	TRUE		FALSE	FALSE	null	null	70.1	99.9	49.2	79.3	77.8	1386.7	SOP_tissue_PoolMSMS_001_MX524916_posCSH_IT2				1623.43848:4230 1624.44183:7400 1625.44519:3891	422.32739:56 495.4371:153 521.45746:167 522.46112:92 547.46887:195 548.47687:72 549.48523:394 573.49078:67 575.49756:168 576.49872:142 777.70172:54 794.72327:424 795.72156:333 796.72412:52 797.73413:53 799.67719:60 800.58563:60 805.71124:60 820.67316:54 820.73529:3428 821.0553:53 821.62372:57 821.73816:2574 822.74506:448 825.68903:320 846.75098:1204 847.75342:1137 848.51611:57 848.75543:135 849.36938:53			0	0	0	0	0	0	0	0	0	0	0	0	0	0	0	0	0	0	0	0	0	0	0	0	0	0	0	1730	1663	1928	0	0	0	9095	10995	8391	0	0	0	0	0	0	0	0	0	0	0	0	0	0	0	0	0	0	0	0	0	0	0	0	0	1327486	1299090	0	0	0	0	0	0	0	0	0	0	0	0	0	0	0	0	0	0	2026	1777	1670	1103	1262	1290	1220	0	0	0	0	0	1099	1286	0	0	0	0	0	0	0	57772	57111	52505	0	0	0	1490014	1470709	1161056	0	0	0	0	0	0	0	0	0	0	0	0	0	0	0	119824	0	0	0	0	0	0	0	0	0	5504	5170	1120	0	0	105696	112871	0	120203	126304	0	0	0	0	0	0	0	0	0	0	0	0	0	0	0	0	0	0	4078	3544	4230	4525	3901	3859	0	0	0	0	0	0	0	0	0	0	0	0	0	0	0	0	0	0	0	0	0	0	0	0	0	0	0	0	0	0	0	147052	52418	0	140413	124667	149995	116555	152688	0	0	0	0	0	0	0	1050	0	0	0	0	0	0	0	0	0
Unk__9474	9474	0.485	481.4	RIKEN P-VS1 ID-3947 from Cell_HEK293_WT_N_Ctr	UNKNOWN	Muscl	NA	[M+H]+	ion correlated with 9879	0.221	TRUE	2.94	481.4	NA	Unknown	NA	NA	430	TRUE	TRUE	TRUE		FALSE	FALSE	null	null	72	100	45	76.8	60	24.88	SOP_tissue_PoolMSMS_001_MX524916_posCSH_IT1				481.40063:1412 482.40398:922 483.40734:0	40.96123:52 58.06434:461 123.04126:97 140.14355:177 236.13263:114 342.26462:74 481.40091:81			0	0	0	0	0	0	0	0	0	251844	311617	296711	0	0	0	0	0	0	0	0	0	0	0	0	0	0	0	0	0	0	0	1189	0	7180	9564	7320	0	0	0	0	0	0	0	0	0	0	0	0	0	0	0	0	0	0	0	0	0	0	0	0	0	13375	38791	0	0	0	0	0	0	0	0	0	0	0	0	0	0	0	0	0	0	0	0	0	11639	10383	10558	0	0	0	0	0	0	0	0	0	0	0	0	0	0	0	0	0	0	0	0	0	352053	424116	464168	0	0	0	0	0	0	0	0	0	0	0	0	0	0	0	51086	0	0	0	0	0	0	0	0	0	2519	2255	0	0	48348	40200	46305	49021	37247	65761	0	0	0	0	0	0	82065	89589	88312	79542	51818	0	0	0	0	0	0	0	1190	1412	1172	1220	1301	1237	1267	0	0	0	0	0	0	0	0	0	0	0	0	0	0	0	0	0	0	8899	8854	9910	8689	8693	8348	0	0	0	0	0	0	0	44905	46905	56525	37256	101467	45484	41265	51077	0	0	0	0	0	0	0	0	0	0	0	0	0	0	0	0
Unk__12577	12577	10.839	603.534	RIKEN P-VS1 ID-5863 from Mouse_Adipose_WT_N_F1AA	UNKNOWN	Muscl	NA	[M+H]+	found in higher mz's MsMs_19668; found in higher mz's MsMs_20483; found in higher mz's MsMs_21325; found in higher mz's MsMs_27394	0.261	TRUE	14.76	603.534	NA	Unknown	NA	NA	430	TRUE	TRUE	TRUE		FALSE	FALSE	null	null	95.2	99.9	86.7	98.2	100	94.01	DDA_Inclusion07				603.53448:3726993 604.53783:1894452 605.54119:313727	70.07381:4338 71.04973:8063 71.08612:41693 79.05464:93701 81.0703:426004 82.07371:18328 83.08595:346393 84.08939:7234 85.06525:17385 85.10154:33594 89.36913:3524 91.0547:18326 93.0701:131184 93.07644:6322 94.07349:3657 95.08578:498106 96.08915:30025 97.06496:19689 97.10139:243848 98.10464:5259 99.08085:19312 105.07029:13164 107.08564:110830 108.09013:3475 109.10137:252394 110.10482:13717 111.08057:31433 111.11698:107274 112.12077:3457 113.09613:6526 119.08569:5887 121.10133:249611 122.10489:12235 123.11699:90461 124.12056:5671 125.09663:13994 125.13271:16321 127.11196:6821 133.1017:5181 135.11699:226754 136.12071:5232 137.13254:41174 139.11209:21353 141.12758:3411 147.11789:4531 149.13266:89304 151.14847:39235 153.12733:26743 161.13297:3696 163.14862:36821 165.16455:28247 167.14323:5948 172.98492:4265 177.16408:16711 179.1804:5287 181.16089:3246 191.18037:4207 205.19608:8015 218.39137:7914 247.24236:85433 263.23663:4127 264.24216:3822 265.25293:187752 266.25635:7154 274.66632:3430 306.16269:3490 321.28223:4277 339.29044:14352 341.21964:3343 529.49951:4149 603.53424:1384322			0	121932	83196	0	313440	0	0	0	0	1307988	1123274	0	0	0	0	0	116664	0	0	0	0	0	0	0	0	0	20574	0	0	76924	0	0	0	100261	323861	323474	0	0	0	0	0	0	0	0	0	0	0	0	0	0	0	0	0	0	0	0	0	0	0	0	752105	633673	661274	0	0	0	0	0	0	0	0	0	0	0	0	48108	46372	44734	8416	0	7789	15978	0	15923	0	77764	14920	0	0	0	0	5202	0	0	0	0	0	0	0	64782	56244	66077	0	1760519	0	0	0	0	0	0	9426977	0	0	0	132882	0	0	0	0	0	0	0	0	0	0	0	0	0	0	0	0	0	0	0	0	0	147331	171105	0	0	0	0	0	0	0	0	0	0	0	0	0	0	0	0	1009858	854828	986832	0	0	0	0	0	0	0	199556	191105	187078	199333	210290	208467	206416	32423	32397	31466	40091	48277	50461	0	0	42745	42825	0	56759	0	0	12076	0	0	17202	0	0	0	21555	0	15800	0	0	0	0	0	0	0	0	0	36783	219178	0	0	3726993	0	2472	0	0	0	0	0	0	0	0	0	0	0	0	0	0	0
Unk__13136	13136	6.924	626.538	RIKEN P-VS1 ID-6325 from Mouse_WAT_fads2KO_N_Ctr	UNKNOWN	Muscl	NA	[M+NH4]+	ion correlated with 13740; adduct linked to 13249_[M+]+; similar chromatogram in higher mz_17110	0.177	TRUE	11.22	626.541	NA	Unknown	NA	NA	430	TRUE	TRUE	TRUE		FALSE	FALSE	null	null	80.1	99.9	69.8	85.3	66.7	70	PNACIC_UnkLip_STLE_P2_QE_B_POS_13Oct20_Lola-WCSH315112				626.53528:653218 627.53863:280372 628.54199:58633	71.04989:5856 71.08623:8211 80.42151:4295 81.07055:12457 83.08633:9078 85.10186:4219 95.08608:14775 97.10188:5182 109.10179:7296 121.10238:6434 123.11651:7931 135.11612:6762 206.2438:37311 206.26884:34278 237.22122:5212 302.66458:12066 327.25165:5376 353.26865:54902 355.28418:20675 381.29642:7722 383.31573:14246 521.45679:13097 549.48914:12036			0	0	0	0	0	0	0	0	0	1762714	2055681	2082773	0	0	0	0	0	0	0	0	0	0	0	0	0	0	0	0	0	0	0	0	0	0	4776	3809	0	0	0	0	0	0	0	0	0	0	0	0	0	0	0	0	0	0	0	0	0	0	0	0	649516	653218	660084	0	0	0	0	0	0	0	0	0	0	0	0	0	0	0	0	0	0	0	0	0	13325	12431	12172	0	0	0	0	0	0	0	0	0	0	0	0	0	0	0	0	0	0	0	0	0	508938	502785	478623	0	0	0	0	0	0	0	0	0	0	0	0	0	0	0	618047	680220	0	0	0	0	0	0	0	0	0	0	0	0	69050	24359	65504	66274	68915	63211	0	0	0	0	0	0	1124534	1104887	1301306	1293547	1162175	0	0	0	0	0	0	0	1717	1912	1699	1885	0	1787	1839	0	0	0	0	0	0	0	0	0	0	0	0	0	0	0	0	0	0	8100	8204	7952	13151	12980	12561	0	0	0	0	0	0	0	0	0	0	0	0	22862	0	0	0	0	0	0	0	0	0	0	0	0	0	0	0	0	0	0
Unk__13249	13249	6.883	631.493	RIKEN P-VS1 ID-6420 from Mouse_WAT_fads2KO_N_Ctr	UNKNOWN	Muscl	NA	[M+Na]+	ion correlated with 12835; adduct linked to 13136_[M+NH4]+	0.208	TRUE	11.23	631.49	NA	Unknown	NA	NA	430	TRUE	TRUE	TRUE		FALSE	FALSE	null	null	81.8	99.9	67.7	74.4	100	38.23	NIH_Lip_Std_CSH_POS_TissuePool_IE_2				631.49371:416290 632.49706:300116 633.50042:52228	95.08572:3360 109.10142:4588 126.95228:2594 175.60075:2560 236.20703:3253 303.33044:2675 304.16196:4762 385.15631:3188 390.15143:2914 521.4613:4650 631.49261:108206			0	0	0	0	0	0	0	0	0	1068398	1221328	1290625	0	0	0	0	0	0	0	0	0	0	0	0	0	0	0	0	0	0	0	0	0	0	0	0	0	0	0	0	0	0	0	0	0	0	0	0	0	0	0	0	0	0	10400	0	0	0	0	0	443706	431277	441425	20769	22962	0	0	22032	0	20726	29736	0	0	0	21691	0	0	0	0	0	0	0	0	0	12355	12611	12595	0	0	0	0	0	0	0	0	0	0	0	0	0	0	0	0	0	0	0	0	0	526731	532512	512730	0	0	0	0	0	0	0	0	0	0	0	0	0	0	0	272751	288949	0	0	0	0	0	0	0	0	0	0	0	0	104669	93723	104174	97406	97182	79547	0	0	0	0	0	0	414082	416290	460106	447202	419383	0	0	0	0	0	0	0	0	0	0	0	0	0	0	0	0	0	0	0	0	0	0	0	0	0	0	0	0	0	0	0	0	9122	8326	8645	14589	14190	14364	0	0	0	0	0	0	118610	112955	110407	111434	115887	113292	109754	118740	117818	0	0	0	0	0	0	0	0	0	0	0	0	0	0	0	0
Unk__13740	13740	6.902	652.553	RIKEN P-VS1 ID-6860 from Mouse_AdrenalGlands_fads2KO_N_Ctr	UNKNOWN	Muscl	NA	[M+H]+	ion correlated with 13136; adduct linked to 13858_[M+]+; similar chromatogram in higher mz_14259	0.23	TRUE	11.61	652.554	NA	Unknown	NA	NA	430	TRUE	TRUE	TRUE		FALSE	FALSE	null	null	82.8	99.9	83.4	68.3	58.1	70.77	NIH_Lip_Std_CSH_POS_Muscle_02				652.55383:1878443 653.55718:777638 654.56054:197877	71.04945:58267 71.08167:2635 71.08564:20058 79.05457:6725 81.07022:63374 81.43973:2677 83.08582:21779 85.10174:5650 88.1123:5789 88.37907:3099 93.07045:17279 95.08582:62436 97.10152:17906 98.56654:2754 107.08627:6570 109.10171:33765 111.11698:5718 121.10102:25511 123.11748:21238 133.10161:3537 135.11719:14622 137.13298:6051 145.08623:4964 147.11777:4342 149.13295:5642 202.81261:3453 202.83032:6356 211.20631:10733 237.22183:3565 245.2269:6073 263.23801:16739 353.26996:22759 355.2858:113531 381.30069:87441 407.31702:131732 409.33115:13407 547.47461:108093 652.60486:11651			0	0	0	0	0	0	0	0	0	1593043	1878443	1952803	0	0	0	0	0	0	0	0	24146	0	0	0	0	0	0	0	0	0	0	0	0	4492	5966	4954	0	0	0	0	0	0	0	0	0	0	0	0	0	0	0	0	0	0	0	0	0	0	0	0	572769	538201	579225	0	0	0	0	0	0	0	0	0	0	0	0	0	0	0	0	0	0	0	0	0	15671	15110	15174	0	0	0	0	0	0	0	0	0	0	0	0	0	0	0	0	0	0	0	0	0	466778	424168	442293	0	0	9701	0	0	10870	0	0	0	0	0	0	0	40502	0	529299	527350	0	0	0	0	0	0	0	0	1786	1808	0	0	64693	21022	60834	66846	79992	0	0	0	0	0	0	0	1155852	1145241	1274624	1266247	1176949	0	0	0	0	0	0	0	1679	1646	1716	1868	1909	1878	0	0	0	0	0	0	0	0	0	0	0	0	0	0	0	0	0	0	0	9631	10692	10841	10267	13402	14029	0	0	0	0	0	0	0	91998	99080	91040	86373	83576	15369	0	73747	0	0	0	0	0	0	0	0	0	0	0	0	0	0	0	0
Unk__13778	13778	2.784	654.332	RIKEN P-VS1 ID-6897 from Cell_C2C12_WT_N_4h50AA	UNKNOWN	Muscl	NA	[M+H]+	adduct linked to 13898_[M+]+; similar chromatogram in higher mz_16189	0.46	TRUE	6.51	654.331	NA	Unknown	NA	NA	430	TRUE	TRUE	TRUE		FALSE	FALSE	null	null	99.2	99.9	98.3	99.2	100	18428.7	PNACIC_UnkLip_P4_WG_P2_QE_B_POS_13Oct20_Lola-WCSH315112				654.33154:8817597 655.33489:3853842 656.33825:824868	76.519:10463 78.75278:11555 83.04949:82355 141.07007:14260 147.11682:121450 159.08113:16219 163.01544:11004 174.70117:11423 189.16403:19418 212.97835:28378 239.0468:88749 257.05753:11651 260.74149:12339 270.48013:10731 283.10733:13996 295.10873:30534 298.63535:12692 337.02325:544485 393.08594:333954 413.05228:24705 414.80444:11461 469.11511:187527 525.17963:662254 581.24213:1578885 637.30469:1444124			0	0	0	0	0	0	0	0	0	132239	156269	155760	21326	0	0	0	0	0	0	0	0	29241	0	0	0	0	0	0	0	0	0	0	0	0	0	0	0	0	0	0	0	0	0	0	0	0	0	0	1467529	1679148	1623060	1104188	1037515	1058640	517354	551302	479357	470371	476703	537046	969514	988127	951539	10076687	10911898	10803046	7180436	7379459	8293663	6028740	5778352	5884528	8755700	8817597	8767167	6047	6132	13464	14124	9778	15189	15866	12310	16199	34038	33300	33276	1899125	1938971	1967252	1941352	1982247	1974224	2178854	2245356	2263847	1931280	1946533	1980552	0	0	0	0	0	0	0	0	0	30299	32886	31710	0	0	0	0	0	0	0	0	0	0	0	0	0	0	46581	0	0	0	0	0	0	0	0	0	0	0	0	2298374	2458500	0	0	0	0	4663	0	0	0	0	0	19993	0	56313	44625	42892	0	72846	0	0	0	0	0	0	0	0	0	0	0	0	0	0	10259	12384	15265	16052	16137	13972	8918	16623	18163	18243	18020	18660	12590	13488	0	17238	17973	20901	14134	20821	33773	38475	38480	36700	1059593	1056662	1037553	2153534	1464482	2566620	0	0	0	0	0	0	0	0	0	2458028	0	0	0	0	0	0	8384	8772	9178	1700781	5698	4437	0	0	0
Unk__13898	13898	2.765	659.287	RIKEN P-VS1 ID-7005 from Mouse_Macrophage_WT_N_F1AA	UNKNOWN	Muscl	Healthy AfrAm	[M+Na]+	ion correlated with 14456; adduct linked to 13778_[M+H]+; adduct linked to 13375_[M+H]+; found in higher mz's MsMs_14963	0.394	TRUE	6.53	659.282	NA	Unknown	NA	NA	430	TRUE	TRUE	TRUE		FALSE	FALSE	null	null	76.5	99.9	69.7	73.6	50	3902.93	PNACIC_UnkLip_P1_WG_P2_QE_A_POS_13Oct20_Lola-WCSH315112				659.28656:1799300 660.28991:667594 661.29327:162139	73.81366:4066 119.49242:4402 208.24467:22536 208.26967:21683 233.67551:5161 302.64841:9468 391.16345:5592 546.98413:4851 575.8689:5379 659.28662:400110			0	0	0	0	0	0	0	0	0	0	0	0	0	0	0	0	0	0	0	0	0	0	0	0	0	0	0	0	0	0	0	0	0	0	0	0	0	0	0	0	0	0	0	0	0	0	0	0	284217	326447	335460	238626	220095	219085	113097	125834	101521	99438	98160	131264	192568	198340	185914	1799300	1944714	1924440	1349896	1388932	1467532	1095849	1030572	1125850	1533517	1683436	1568128	3584	3226	3271	3604	2667	3199	5175	7438	5380	6971	7923	8004	126661	127818	128804	126406	130008	128467	129520	127885	131208	125861	127067	127867	0	0	0	0	0	0	0	0	0	0	6056	5175	0	0	0	0	0	0	13099	21059	21076	0	0	0	0	0	0	0	0	0	0	0	0	0	0	0	0	0	0	125225	128997	0	0	0	0	0	0	0	0	0	0	0	0	0	0	0	0	0	0	0	0	0	0	0	0	0	0	0	0	0	0	0	4054	3818	4663	4813	4583	4147	0	4036	3887	3894	4419	3340	5237	6066	5767	7118	9576	6173	4570	4946	7714	9531	9653	9913	60400	59646	64770	117911	114195	129439	0	0	0	0	0	0	0	0	0	128071	0	0	0	0	0	0	0	0	0	122498	0	0	0	0	0
Unk__13992	13992	12.134	663.457	RIKEN P-VS1 ID-7082 from Mouse_Macrophage_WT_N_F1AA	UNKNOWN	Muscl	NA	[M+H]+		0.257	TRUE	9.9	663.455	NA	Unknown	NA	NA	430	TRUE	TRUE	TRUE		FALSE	FALSE	null	null	81.1	100	67.5	80.2	66.7	20.59	SOP_tissue_PoolMSMS_001_MX524916_posCSH_IT4				663.45508:5357 664.45843:2618 665.46179:556	57.0686:132 59.05968:80 74.0957:169 81.06936:56 88.11148:166 102.12786:294 123.08133:50 187.10085:52 313.15903:117 439.20493:113 495.26056:626 496.27316:111 551.3302:490 552.33423:110 607.39771:158 608.39905:134 663.45288:95			0	0	0	0	0	0	0	0	0	0	898719	0	0	0	0	0	0	0	0	0	701276	0	0	0	0	0	0	10357	6860	0	0	0	0	8388	5215	8193	0	0	0	0	0	0	0	0	0	0	0	0	0	0	0	0	0	0	0	0	233755	0	0	0	243683	185059	0	0	0	0	0	0	0	0	0	0	0	0	0	0	0	0	0	0	0	0	0	0	0	0	0	0	0	0	0	0	0	0	0	0	0	0	0	0	97198	130416	0	0	66178	47612	0	0	0	108275	217487	0	120988	557128	829444	114039	0	82747	133384	0	122607	0	106556	0	0	0	0	0	0	0	0	0	0	0	0	0	5802	5810	0	0	0	114612	99945	172502	169181	0	0	0	0	0	0	0	0	0	0	0	0	4797	0	4256	4946	4827	4786	4693	10567	9310	11053	6074	5357	0	6133	0	0	0	0	0	0	0	0	0	0	0	0	0	0	0	0	0	0	0	0	0	0	0	0	3259	3153	0	3119	0	0	59516	218591	276707	221480	244557	173604	230717	237201	220615	0	0	0	636743	0	0	0	0	0	0	0	100799	131813	113146	0	0
Unk__14382	14382	7.039	678.569	RIKEN P-VS1 ID-7442 from Mouse_WAT_fads2KO_N_Ctr	UNKNOWN	Muscl	NA	[M+H]+	adduct linked to 14516_[M+]+	0.124	TRUE	11.76	678.57	NA	Unknown	NA	NA	430	TRUE	TRUE	TRUE		FALSE	FALSE	null	null	83.9	99.9	89.5	66.7	54.3	32.18	NIH_Lip_Std_CSH_POS_Muscle_03				678.56897:1347439 679.57232:662318 680.57568:179651	71.04938:45356 79.05442:6600 81.07014:47699 83.08561:23492 88.11221:16077 93.07007:12514 95.07967:3444 95.08593:45787 97.10123:14910 105.07027:2777 107.08577:6122 109.10145:23914 111.11674:3267 119.08615:3573 121.10175:23118 123.11701:15887 133.10152:4373 135.11673:17849 136.85724:2931 137.13242:4901 145.08604:5543 147.11739:3925 149.13261:5855 161.13388:4476 190.44511:2883 202.87328:6148 237.22252:11402 263.23773:13340 319.26459:2922 348.77457:3211 381.30115:117907 407.31693:146694 489.88959:2857 573.48907:78819 617.86182:3417			0	0	0	0	0	0	0	0	0	1109402	1268778	1347439	0	0	0	0	0	0	0	0	0	0	0	0	0	0	0	0	0	0	0	0	0	0	0	0	0	0	0	0	0	0	0	0	0	0	0	0	0	0	0	0	0	0	0	0	0	0	0	0	0	0	0	0	0	0	0	0	0	0	0	0	0	0	0	0	0	0	0	0	0	0	0	0	10839	10971	10306	0	0	0	0	0	0	0	0	0	0	0	0	0	0	0	0	0	0	0	0	0	291125	268649	269478	0	15473	9831	0	0	0	0	16457	0	0	0	0	0	0	0	358242	330833	0	0	0	0	0	0	0	0	1795	1733	0	0	0	0	0	0	0	0	0	0	0	0	0	0	678551	674788	707176	727806	641001	0	0	0	0	0	0	0	2067	1865	1848	1914	0	1868	0	0	0	0	0	0	0	0	0	0	0	0	0	0	0	0	0	0	0	0	0	0	10968	10419	0	0	0	0	0	0	0	0	0	0	0	0	0	0	0	0	0	0	0	0	0	0	0	0	0	0	0	0	0	0	0	0
Unk__14994	14994	8.521	701.572	RIKEN P-VS1 ID-8007 from Mouse_Adipose_WT_N_F1EPA	UNKNOWN	Muscl	NA	[M+Na]+	adduct linked to 14880_[M+NH4]+; similar chromatogram in higher mz_15422	0.164	TRUE	13.29	701.566	NA	Unknown	NA	NA	430	TRUE	TRUE	TRUE		FALSE	FALSE	null	null	77.4	99.9	75.9	68.7	42.9	15.96	2020-03-13_066_MUSCLE-MSMS-2				701.56952:4985 702.57287:3438 703.57623:698	71.08318:25 102.12594:36 117.09125:55 147.59724:217 147.63774:18 147.65045:9 239.92084:19 255.93369:41 397.32083:71 425.36435:83 431.31631:116 445.32608:233 445.40787:5 459.29395:31 505.77499:73 574.68073:34 575.40387:57 577.51306:264 578.48767:57 599.46082:77 660.29156:25 697.25543:35 701.56616:2683 701.73456:44 701.80322:8 701.85846:11			0	0	0	0	35300	39421	0	0	0	295416	343875	324470	0	0	0	0	0	0	0	0	0	0	0	0	0	0	0	0	0	0	0	0	0	0	0	0	0	0	0	0	0	0	0	0	0	0	0	0	0	0	0	0	0	0	23232	26124	0	0	0	0	135274	147268	136320	0	0	0	0	0	0	0	0	0	0	0	0	0	0	0	0	0	0	0	0	0	4778	4911	4943	0	0	0	0	0	0	0	0	0	0	0	0	0	0	0	17810	20580	23899	0	0	0	196974	177723	181508	0	0	0	0	0	0	0	0	0	0	0	0	0	0	0	93309	104200	0	0	0	0	0	0	0	0	0	0	0	0	0	25839	31097	34350	26622	25118	0	0	0	0	0	0	142758	139960	155389	162026	0	0	0	0	0	0	0	0	0	0	0	0	0	0	0	0	0	0	0	0	0	0	0	0	0	0	0	0	0	0	0	0	0	3850	4985	5513	6157	5499	5770	0	0	0	0	0	0	0	0	0	0	39169	0	0	0	0	0	0	0	0	0	0	0	0	0	0	0	0	0	0	0	0
Unk__15223	15223	7.583	709.54	RIKEN P-VS1 ID-8227 from Mouse_Adipose_WT_N_F1	UNKNOWN	Muscl	NA	[M+Na]+	ion correlated with 13903; adduct linked to 15087_[M+NH4]+; similar chromatogram in higher mz_15617	0.15	TRUE	12.47	709.534	NA	Unknown	NA	NA	430	TRUE	TRUE	TRUE		FALSE	FALSE	null	null	82.3	99.9	85.3	77.1	50	66.85	2020-03-13_066_MUSCLE-MSMS-2				709.53882:11447 710.54217:11268 711.54553:3082	71.04898:151 71.06709:21 71.08027:15 74.09785:233 74.12973:7 88.10998:35 89.56638:15 89.74078:50 95.08578:95 95.10718:16 100.10949:299 100.1446:16 102.12836:412 102.17229:13 115.12021:30 116.13793:74 117.07214:56 121.09705:130 121.14444:7 145.08284:91 169.0065:241 191.15758:64 240.25877:21 305.246:57 313.27115:103 327.22952:60 368.87418:51 368.91074:7 383.3165:371 390.10294:28 405.30115:350 405.39957:11 431.31598:129 431.37897:6 453.29614:480 453.98517:57 454.14078:18 454.29547:38 455.31201:95 552.32239:33 552.37195:5 568.52716:12 582.91742:14 599.50037:203 599.53198:133 599.93585:22 606:14 607.39984:98 608.38733:45 608.42194:20 617.76904:37 621.49042:136 674.48761:40 708.45215:33 709.53729:11164 709.86969:51			0	0	0	0	0	0	0	0	0	788012	1050755	1038658	0	0	0	0	0	0	0	0	0	0	0	0	0	0	0	0	0	0	0	0	0	3102	3536	3044	0	0	0	0	0	0	0	0	0	0	0	0	0	0	0	0	0	0	0	0	0	0	0	0	364715	334434	351864	0	0	0	0	0	0	0	0	0	0	0	0	0	0	0	0	0	0	0	0	0	20765	21277	20809	0	0	0	0	0	0	0	0	0	0	0	0	0	0	0	0	0	0	0	0	0	597480	614742	649568	0	0	0	0	0	0	0	0	0	0	0	0	0	0	0	213751	248950	0	0	0	0	0	0	0	0	0	0	0	0	107374	0	110433	0	102810	0	0	0	0	0	0	0	329372	334791	363374	325074	364718	0	0	0	0	0	0	0	0	0	0	0	0	0	0	0	0	0	0	0	0	0	0	0	0	0	0	0	0	0	0	0	0	10735	11447	12891	22487	23300	23750	0	0	0	0	0	0	0	0	0	98818	95706	93339	0	0	0	0	0	0	0	0	0	0	0	0	0	0	0	0	0	0	0
Unk__15222	15222	7.309	709.54	RIKEN P-VS1 ID-8228 from Mouse_WAT_fads2KO_N_Ctr	UNKNOWN	Muscl	NA	[M+H]+		0.119	TRUE	12.17	709.538	NA	Unknown	NA	NA	430	TRUE	TRUE	TRUE		FALSE	FALSE	null	null	81.1	99.9	69.2	79.3	71.4	28.02	2020-03-13_066_MUSCLE-MSMS-2				709.54138:5533 710.54473:3306 711.54809:0	71.04823:77 84.40508:57 87.04565:182 87.07815:9 88.10905:27 97.10896:20 102.12517:67 147.10925:34 153.12856:153 249.7382:12 316.28491:23 429.25211:123 429.29214:66 430.29846:42 488.81525:19 489.39734:32 552.3302:99 580.29437:30 599.49036:117 621.48816:79 638.98633:16 649.64136:75 649.73828:6 651.61841:196 664.4519:87 665.64496:12 709.09296:43 709.38611:196 709.54077:2458 709.65552:34 709.69531:15 709.73199:25			0	0	0	0	0	0	0	0	0	359603	466128	492803	0	0	0	0	0	0	0	0	0	0	0	0	0	0	0	0	0	0	0	0	0	1330	1577	1417	0	0	0	0	0	0	0	0	0	0	0	0	0	0	0	0	0	0	0	0	0	0	0	0	129180	123539	133771	0	0	0	0	0	0	0	0	0	0	0	0	0	0	0	0	0	0	0	0	0	6846	6739	6701	0	0	0	0	0	0	0	0	0	0	0	0	0	0	0	0	0	0	0	0	0	231462	220625	241183	0	0	0	0	0	0	0	0	0	0	0	0	0	0	0	0	90753	0	0	0	0	0	0	0	0	0	0	0	0	0	0	0	0	0	0	0	0	0	0	0	0	81816	97490	91284	96689	131647	0	0	0	0	0	0	0	0	0	0	0	0	0	0	0	0	0	0	0	0	0	0	0	0	0	0	0	0	0	0	0	0	5432	5533	5437	6684	7882	7704	0	0	0	0	0	0	0	0	0	0	0	0	0	0	0	0	0	0	0	0	0	0	0	0	0	0	0	0	0	0	0
Unk__15278	15278	7.803	711.556	RIKEN P-VS1 ID-8273 from Mouse_Adipose_WT_N_F1AA	UNKNOWN	Muscl	NA	[M+H]+	ion correlated with 14566; ion correlated with 15139; similar chromatogram in higher mz_15502; similar chromatogram in higher mz_15672; similar chromatogram in higher mz_17181; similar chromatogram in higher mz_17548	0.235	TRUE	13	711.549	NA	Unknown	NA	NA	430	TRUE	TRUE	TRUE		FALSE	FALSE	null	null	82.2	99.9	72	73.5	100	100.92	2020-03-13_065_MUSCLE-MSMS-1				711.55426:24325 712.55761:21730 713.56097:4993	69.06781:115 71.04906:205 71.08595:15 83.08453:101 83.10049:28 95.08517:16 97.10095:106 190.26022:40 265.25946:21 286.83838:20 314.61139:16 362.84561:11 407.31915:184 407.37726:10 409.32773:336 409.43243:20 429.29898:235 429.61963:23 431.31216:208 431.38455:6 432.31882:201 438.78928:66 459.33884:18 517.09491:7 519.44336:106 530.66827:78 539.77136:50 601.52637:250 601.60803:10 602.51434:162 623.49976:221 623.59509:6 624.50354:60 651.5213:80 695.83087:65 695.90601:5 705.81311:10 708.84027:25 710.18634:8 710.62164:12 711.40045:25 711.43622:56 711.55463:11878 711.68475:118 711.79761:5 711.85376:15 711.90918:25 712.01172:30			0	0	0	0	0	0	0	0	0	1813927	2001536	2318549	0	0	0	0	47256	0	0	0	0	0	0	0	0	0	0	0	0	0	0	0	0	5397	6729	5703	0	0	0	0	0	0	0	0	0	0	0	0	0	0	0	0	0	0	0	0	0	0	0	0	663571	733806	671394	0	0	0	0	0	0	0	0	0	0	0	0	0	0	0	0	0	0	0	0	0	34137	35001	34698	0	0	0	0	0	0	0	0	0	0	0	0	0	0	0	0	0	0	0	0	0	1174954	1114292	1197130	0	0	0	19114	16054	16868	0	0	0	0	0	0	0	0	0	511370	523007	0	0	0	0	0	0	0	0	0	0	0	0	179836	167419	161528	164084	180800	136169	0	0	0	0	0	0	919963	760466	786951	899648	913760	0	0	0	0	0	0	0	1417	1262	1379	1276	1257	1337	1304	0	0	0	0	0	0	0	0	0	0	0	0	0	0	0	0	0	0	24325	23897	32529	41024	39046	36775	0	0	0	0	0	0	0	200681	213237	209798	200282	206322	199280	206619	188131	0	0	0	0	0	0	0	0	0	0	0	0	0	0	0	0
Unk__16045	16045	8.346	739.587	RIKEN P-VS1 ID-9065 from Cell_HeLa_WT_N_Ctr	UNKNOWN	Muscl	High TG	[M+H]+		0.248	TRUE	11.01	739.575	NA	Unknown	NA	NA	430	TRUE	TRUE	TRUE		FALSE	FALSE	null	null	77.9	100	71.1	75	100	510.04	2020-03-13_065_MUSCLE-MSMS-1				739.58539:16431 740.58874:15520 741.5921:4704	57.07018:135 102.1272:1301 102.16269:38 111.11655:204 111.15915:14 149.13219:94 149.15776:14 183.17357:110 261.21567:24 337.03201:65 337.08267:6 338.26401:41 383.26694:27 399.8996:113 435.34497:75 437.35522:52 457.3266:13 460.6123:15 462.35327:63 512.28839:12 572.46185:36 574.49133:60 575.07605:15 638.93335:15 739.3952:12 739.44293:100 739.58533:8022 739.71265:76 739.76782:14 739.98523:36			0	0	0	0	0	0	0	0	0	0	1204790	1219626	0	0	0	105436	110914	0	0	0	0	0	0	0	0	0	0	0	0	0	0	0	0	0	4318	3933	0	0	0	0	0	0	0	0	0	0	0	0	0	0	0	0	0	0	0	0	0	0	0	0	0	0	0	0	0	0	21996	16552	0	0	0	0	0	0	0	0	0	0	0	0	0	0	0	0	21809	21543	22266	0	0	0	0	1466	1781	0	0	0	0	0	0	0	0	0	0	21172	0	0	0	0	737744	737457	737617	0	0	0	42819	0	36775	0	0	0	0	0	0	0	0	0	298689	276098	0	0	0	0	0	0	0	0	0	0	0	0	113665	107274	113521	108503	112465	92725	0	0	0	0	0	0	467160	553417	511840	536571	459206	0	0	0	0	0	0	0	1191	1108	1147	1226	1054	1296	1124	0	0	0	0	0	0	0	1181	0	0	1147	1133	0	0	0	0	0	0	16431	16606	22963	23706	24780	25029	0	0	1237	0	1454	0	136210	139436	0	0	138084	134260	115448	126792	0	0	0	0	0	0	0	0	0	0	0	0	0	0	0	0	0
Unk__16513	16513	5.151	755.541	RIKEN P-VS1 ID-9509 from Cell_HEK293_WT_N_Ctr	UNKNOWN	Muscl	NA	[M+H]+		0.283	TRUE	9.14	755.537	NA	Unknown	NA	NA	430	TRUE	TRUE	TRUE		FALSE	FALSE	null	null	87.1	99.9	84.1	82.2	77.3	263.95	2020-03-13_038_NISTplasma4-MSMS-2				755.54083:28776 756.54418:24483 757.54754:7170	43.05567:146 43.07811:10 55.11963:5 56.26577:6 77.90463:21 81.07078:120 81.09827:8 83.08284:215 83.12568:9 84.08784:105 84.10748:20 86.09601:1913 86.15608:10 87.09422:124 87.13937:9 104.10603:106 135.09579:25 137.1349:163 146.98079:1663 147.24423:38 147.507:22 147.58252:16 147.86971:12 147.98801:31 166.06361:28 184.07298:10518 184.14769:95 184.31134:12 184.41893:11 184.44321:39 184.5531:14 184.73128:8 184.77394:7 185.07799:219 185.11513:11 185.20874:11 185.55919:11 185.85063:15 186.3454:38 186.58392:32 187.29054:70 194.45752:9 195.81175:17 211.20581:62 221.72046:10 222.22775:80 237.21806:99 242.12288:22 291.78198:13 314.11313:6 324.08133:6 390.80582:24 406.70169:8 429.07736:43 429.13431:9 440.20862:58 476.30835:83 496.64648:7 498.29517:94 520.09357:5 549.47974:92 550.4856:291 554.52173:27 570.5401:87 570.68011:19 571.474:43 572.38751:57 572.47125:1800 572.61096:6 573.34344:54 573.40106:11 573.48431:33 573.51434:9 575.65778:13 618.02814:28 653.41052:6 691.2934:38 695.45886:227 696.38666:129 696.46625:2938 696.59741:64 696.63464:23 696.84137:63 697.48328:59 700.64343:18 721.26581:13 736.27502:7 737.59961:34 737.67047:6 754.53601:59 755.53845:6290 755.75891:9 755.81171:31 755.90192:13 755.95331:44			5561724	5601268	0	164466	228915	0	0	1086301	0	1534680	0	1771463	0	0	0	2717572	2203140	0	0	0	0	0	0	2239702	0	0	0	0	0	0	0	0	0	0	0	0	0	5560	0	0	0	0	0	0	0	0	0	0	473323	3514490	3181236	0	0	0	0	0	73017	0	0	0	0	43058	898497	0	0	0	0	646731	0	0	0	0	20420	0	0	0	0	0	0	0	0	0	18328	0	0	49525	0	0	27803	29588	40828	44923	0	0	0	0	32914	35114	35498	2733494	2415596	2262389	0	0	16521	0	409111	0	708441	765421	782184	546611	0	0	0	926849	0	126837	0	0	666153	0	708990	0	0	0	0	1671240	0	0	0	0	0	0	0	0	10796	0	0	0	18935	313303	0	1369210	1307784	245567	0	0	0	0	0	0	0	137895	0	1598982	0	0	0	0	0	0	0	0	8572	0	13542	7437	0	0	9225	0	0	0	0	0	0	0	0	0	0	0	0	0	0	0	14572	0	0	2669	0	0	0	0	0	33186	28776	31031	29321	30946	28760	0	0	0	0	0	602164	0	0	307558	0	0	0	0	0	0	0	0	0	0	0	0	0	0	0	0
Unk__16570	16570	5.679	757.554	RIKEN P-VS1 ID-9586 from Mouse_Lung_WT_N_F1EPA	UNKNOWN	Muscl	NA	[M+H]+		0.226	TRUE	8.96	757.556	NA	Unknown	NA	NA	430	TRUE	TRUE	TRUE		FALSE	FALSE	null	null	76.9	99.9	60.2	75.9	60	571.76	2020-03-13_068_MUSCLE-MSMS-4				757.55621:20939 758.55956:18730 759.56292:5079	55.05601:95 56.04993:15 60.37043:21 71.07233:226 71.10101:13 71.13825:18 71.56739:5 83.08459:55 86.09655:1147 86.18868:11 86.23082:15 86.35016:12 86.36781:11 87.09821:79 87.13531:10 103.13161:110 104.10644:67 125.00001:244 125.04506:12 127.14609:54 146.98187:2037 147.03455:35 147.21555:34 147.98399:121 148.02609:75 148.03816:22 165.12477:79 184.07362:21549 184.18079:54 184.22867:24 184.25499:12 184.29305:111 184.32539:34 184.34691:70 184.37344:37 184.41083:5 184.48152:33 184.50993:9 184.54666:6 184.60435:33 184.62798:39 184.85498:26 184.88181:17 185.07587:997 185.12404:22 185.16202:6 185.18369:14 185.2104:51 185.27058:5 186.46451:13 187.16298:49 187.90137:12 189.09752:12 192.47086:23 200.68529:64 239.23712:58 295.24704:23 441.24182:176 494.31726:52 496.37567:30 500.31354:101 500.40964:14 501.29614:16 551.44995:39 551.5033:186 552.40717:70 552.5036:556 573.48615:288 574.40326:180 574.48834:1270 574.58484:15 574.62524:10 575.06934:17 575.31262:6 575.48529:44 602.52631:32 610.20129:14 680.52661:10 697.47913:709 698.25482:25 698.32666:47 698.39856:50 698.48181:2456 698.59296:24 698.63818:12 698.7793:31 699.09027:17 699.32019:31 699.48938:296 699.57574:13 700.1886:20 722.61682:82 722.65845:15 739.6015:98 756.41034:93 756.54608:252 756.58221:169 756.68597:5 757.37354:51 757.43707:103 757.56036:6679 757.76599:56 757.85376:64 757.99457:26 758.02887:26			303694	5935308	6823696	93393	1684681	0	1464627	0	0	3230948	3489672	3922317	0	0	0	0	1666023	0	0	0	81727	0	0	0	0	0	0	0	0	0	0	0	0	0	0	0	0	0	0	0	0	0	0	0	0	0	0	0	8568942	8892044	8536608	23261	0	0	0	0	0	0	0	0	1770026	1708359	1848361	0	0	0	0	0	0	0	0	0	0	0	0	0	0	0	0	0	0	0	0	0	0	0	0	40088	0	0	1577	0	0	0	0	0	0	0	0	4838602	4723302	53312	28857	14334	0	0	0	0	1798584	1739720	1706500	383779	0	0	435223	3196	0	0	212525	214700	352919	0	0	0	0	0	4753746	4707896	0	0	0	0	0	0	0	0	0	0	0	0	3301158	3346615	3579091	3325838	3495141	3285350	0	0	0	0	0	0	3920712	0	0	5341178	5509060	0	0	0	0	0	0	0	0	0	0	0	0	0	0	0	0	0	0	0	0	0	0	0	0	0	0	8437	0	0	0	0	0	0	0	0	20939	21610	0	0	0	0	0	0	0	0	0	0	0	110005	0	4445296	0	4597717	0	0	0	0	0	0	0	0	0	0	0	0	0	0	0	0
Unk__121	121	0.475	125.015	Unknown	UNKNOWN	Muscl	NA	[M+H]+	found in higher mz's MsMs_2951; found in higher mz's MsMs_2602; similar chromatogram in higher mz_2132; similar chromatogram in higher mz_2228; similar chromatogram in higher mz_2951; similar chromatogram in higher mz_3488; similar chromatogram in higher mz_3511; similar chromatogram in higher mz_3831; similar chromatogram in higher mz_4038; similar chromatogram in higher mz_4190; similar chromatogram in higher mz_5636; similar chromatogram in higher mz_6052; similar chromatogram in higher mz_7297; similar chromatogram in higher mz_7562; similar chromatogram in higher mz_8361; similar chromatogram in higher mz_8778; similar chromatogram in higher mz_8801; similar chromatogram in higher mz_9162; similar chromatogram in higher mz_9184; similar chromatogram in higher mz_9255; similar chromatogram in higher mz_9612; similar chromatogram in higher mz_9989; similar chromatogram in higher mz_10370; similar chromatogram in higher mz_12481; similar chromatogram in higher mz_8467; similar chromatogram in higher mz_818	0.066	FALSE	NA	NA	null	null	null	null	999	FALSE	FALSE	FALSE		FALSE	FALSE	null	null	NA	NA	null	null	null	8.92	01_Muscle	116.008		TRUE	125.01521:307839 126.01856:0 127.02192:181099	NA			0	0	0	0	0	0	0	0	0	96666	115333	113602	0	0	0	0	0	0	0	0	0	0	0	0	0	0	0	0	0	0	0	0	0	3190	4315	3663	0	0	0	0	0	0	0	0	0	0	0	0	0	0	0	0	0	0	0	0	0	0	0	0	0	0	0	0	0	0	0	0	0	0	0	0	0	0	0	0	0	0	0	0	0	0	0	0	0	1138	1045	0	0	0	0	0	0	0	0	0	0	0	0	0	0	0	0	0	0	0	0	0	307839	257306	307255	97016	99352	94016	0	0	0	0	0	0	0	0	0	0	0	0	0	0	0	0	0	0	0	0	0	0	0	1296	0	0	0	0	0	0	0	0	0	0	0	0	0	0	0	0	0	0	0	0	0	0	0	0	0	0	0	0	0	0	0	0	0	0	0	0	0	0	0	0	0	0	0	0	0	0	0	0	0	0	0	0	0	0	0	0	0	0	0	0	0	0	0	0	0	0	0	0	0	0	0	0	0	0	0	0	0	0	0	0	0	0	0	0	0	0	0	0
Unk__121	121	0.475	125.015	Unknown	UNKNOWN	Muscl	NA	[M+H]+	found in higher mz's MsMs_2951; found in higher mz's MsMs_2602; similar chromatogram in higher mz_2132; similar chromatogram in higher mz_2228; similar chromatogram in higher mz_2951; similar chromatogram in higher mz_3488; similar chromatogram in higher mz_3511; similar chromatogram in higher mz_3831; similar chromatogram in higher mz_4038; similar chromatogram in higher mz_4190; similar chromatogram in higher mz_5636; similar chromatogram in higher mz_6052; similar chromatogram in higher mz_7297; similar chromatogram in higher mz_7562; similar chromatogram in higher mz_8361; similar chromatogram in higher mz_8778; similar chromatogram in higher mz_8801; similar chromatogram in higher mz_9162; similar chromatogram in higher mz_9184; similar chromatogram in higher mz_9255; similar chromatogram in higher mz_9612; similar chromatogram in higher mz_9989; similar chromatogram in higher mz_10370; similar chromatogram in higher mz_12481; similar chromatogram in higher mz_8467; similar chromatogram in higher mz_818	0.066	FALSE	NA	NA	null	null	null	null	999	FALSE	FALSE	FALSE		FALSE	FALSE	null	null	NA	NA	null	null	null	8.92	01_Muscle	116.008		TRUE	125.01521:307839 126.01856:0 127.02192:181099	NA			0	0	0	0	0	0	0	0	0	96666	115333	113602	0	0	0	0	0	0	0	0	0	0	0	0	0	0	0	0	0	0	0	0	0	3190	4315	3663	0	0	0	0	0	0	0	0	0	0	0	0	0	0	0	0	0	0	0	0	0	0	0	0	0	0	0	0	0	0	0	0	0	0	0	0	0	0	0	0	0	0	0	0	0	0	0	0	0	1138	1045	0	0	0	0	0	0	0	0	0	0	0	0	0	0	0	0	0	0	0	0	0	307839	257306	307255	97016	99352	94016	0	0	0	0	0	0	0	0	0	0	0	0	0	0	0	0	0	0	0	0	0	0	0	1296	0	0	0	0	0	0	0	0	0	0	0	0	0	0	0	0	0	0	0	0	0	0	0	0	0	0	0	0	0	0	0	0	0	0	0	0	0	0	0	0	0	0	0	0	0	0	0	0	0	0	0	0	0	0	0	0	0	0	0	0	0	0	0	0	0	0	0	0	0	0	0	0	0	0	0	0	0	0	0	0	0	0	0	0	0	0	0	0
Unk__121	121	0.475	125.015	Unknown	UNKNOWN	Muscl	NA	[M+H]+	found in higher mz's MsMs_2951; found in higher mz's MsMs_2602; similar chromatogram in higher mz_2132; similar chromatogram in higher mz_2228; similar chromatogram in higher mz_2951; similar chromatogram in higher mz_3488; similar chromatogram in higher mz_3511; similar chromatogram in higher mz_3831; similar chromatogram in higher mz_4038; similar chromatogram in higher mz_4190; similar chromatogram in higher mz_5636; similar chromatogram in higher mz_6052; similar chromatogram in higher mz_7297; similar chromatogram in higher mz_7562; similar chromatogram in higher mz_8361; similar chromatogram in higher mz_8778; similar chromatogram in higher mz_8801; similar chromatogram in higher mz_9162; similar chromatogram in higher mz_9184; similar chromatogram in higher mz_9255; similar chromatogram in higher mz_9612; similar chromatogram in higher mz_9989; similar chromatogram in higher mz_10370; similar chromatogram in higher mz_12481; similar chromatogram in higher mz_8467; similar chromatogram in higher mz_818	0.066	FALSE	NA	NA	null	null	null	null	999	FALSE	FALSE	FALSE		FALSE	FALSE	null	null	NA	NA	null	null	null	8.92	01_Muscle	116.008		TRUE	125.01521:307839 126.01856:0 127.02192:181099	NA			0	0	0	0	0	0	0	0	0	96666	115333	113602	0	0	0	0	0	0	0	0	0	0	0	0	0	0	0	0	0	0	0	0	0	3190	4315	3663	0	0	0	0	0	0	0	0	0	0	0	0	0	0	0	0	0	0	0	0	0	0	0	0	0	0	0	0	0	0	0	0	0	0	0	0	0	0	0	0	0	0	0	0	0	0	0	0	0	1138	1045	0	0	0	0	0	0	0	0	0	0	0	0	0	0	0	0	0	0	0	0	0	307839	257306	307255	97016	99352	94016	0	0	0	0	0	0	0	0	0	0	0	0	0	0	0	0	0	0	0	0	0	0	0	1296	0	0	0	0	0	0	0	0	0	0	0	0	0	0	0	0	0	0	0	0	0	0	0	0	0	0	0	0	0	0	0	0	0	0	0	0	0	0	0	0	0	0	0	0	0	0	0	0	0	0	0	0	0	0	0	0	0	0	0	0	0	0	0	0	0	0	0	0	0	0	0	0	0	0	0	0	0	0	0	0	0	0	0	0	0	0	0	0
Unk__121	121	0.475	125.015	Unknown	UNKNOWN	Muscl	NA	[M+H]+	found in higher mz's MsMs_2951; found in higher mz's MsMs_2602; similar chromatogram in higher mz_2132; similar chromatogram in higher mz_2228; similar chromatogram in higher mz_2951; similar chromatogram in higher mz_3488; similar chromatogram in higher mz_3511; similar chromatogram in higher mz_3831; similar chromatogram in higher mz_4038; similar chromatogram in higher mz_4190; similar chromatogram in higher mz_5636; similar chromatogram in higher mz_6052; similar chromatogram in higher mz_7297; similar chromatogram in higher mz_7562; similar chromatogram in higher mz_8361; similar chromatogram in higher mz_8778; similar chromatogram in higher mz_8801; similar chromatogram in higher mz_9162; similar chromatogram in higher mz_9184; similar chromatogram in higher mz_9255; similar chromatogram in higher mz_9612; similar chromatogram in higher mz_9989; similar chromatogram in higher mz_10370; similar chromatogram in higher mz_12481; similar chromatogram in higher mz_8467; similar chromatogram in higher mz_818	0.066	FALSE	NA	NA	null	null	null	null	999	FALSE	FALSE	FALSE		FALSE	FALSE	null	null	NA	NA	null	null	null	8.92	01_Muscle	116.008		TRUE	125.01521:307839 126.01856:0 127.02192:181099	NA			0	0	0	0	0	0	0	0	0	96666	115333	113602	0	0	0	0	0	0	0	0	0	0	0	0	0	0	0	0	0	0	0	0	0	3190	4315	3663	0	0	0	0	0	0	0	0	0	0	0	0	0	0	0	0	0	0	0	0	0	0	0	0	0	0	0	0	0	0	0	0	0	0	0	0	0	0	0	0	0	0	0	0	0	0	0	0	0	1138	1045	0	0	0	0	0	0	0	0	0	0	0	0	0	0	0	0	0	0	0	0	0	307839	257306	307255	97016	99352	94016	0	0	0	0	0	0	0	0	0	0	0	0	0	0	0	0	0	0	0	0	0	0	0	1296	0	0	0	0	0	0	0	0	0	0	0	0	0	0	0	0	0	0	0	0	0	0	0	0	0	0	0	0	0	0	0	0	0	0	0	0	0	0	0	0	0	0	0	0	0	0	0	0	0	0	0	0	0	0	0	0	0	0	0	0	0	0	0	0	0	0	0	0	0	0	0	0	0	0	0	0	0	0	0	0	0	0	0	0	0	0	0	0
Unk__137	137	10.925	125.107	Unknown	UNKNOWN	Muscl	NA	[M+H]+	similar chromatogram in higher mz_27451	0.15	FALSE	NA	NA	null	null	null	null	999	FALSE	FALSE	FALSE		FALSE	FALSE	null	null	NA	NA	null	null	null	6.28	PNACIC_UnkLip_HTLE_P2_QE_A_POS_13Oct20_Lola-WCSH315112				125.10748:324442 126.11083:0 127.11419:0	NA			0	0	0	0	0	0	0	0	0	0	0	37721	0	0	0	0	0	0	0	0	0	34020	0	0	0	0	0	4707	4709	4961	0	0	0	3835	4499	4570	0	0	0	0	0	0	0	0	0	0	0	0	0	0	0	0	0	0	324442	0	0	0	0	240546	260760	0	248914	0	0	0	0	0	0	0	0	0	0	0	0	0	0	0	0	0	0	0	0	0	0	0	0	0	0	0	0	0	0	0	0	0	0	0	0	0	0	0	122219	0	0	0	0	0	0	121512	72472	0	0	0	92846	0	98568	0	0	0	0	0	93897	0	0	0	0	0	0	0	0	0	0	0	0	0	0	5378	0	0	0	0	107337	0	0	0	0	0	0	0	0	0	228227	0	0	0	0	0	0	0	0	0	0	0	5719	5248	5045	5690	5444	5437	5400	0	0	0	0	0	0	0	0	0	0	0	0	0	0	0	0	0	0	0	0	0	0	0	4681	0	0	0	0	0	0	22323	64789	0	50708	49713	0	0	49291	0	0	0	0	0	0	0	0	0	0	0	0	0	0	0	0	0
Unk__138	138	12.235	125.108	Unknown	UNKNOWN	Muscl	NA	[M+H]+		0.186	TRUE	NA	NA	null	null	null	null	999	FALSE	FALSE	FALSE		FALSE	FALSE	null	null	NA	NA	null	null	null	9.75	2020-03-13_070_MUSCLE-MSMS-6				125.10763:4505 126.11098:793 127.11434:85	56.04811:255 56.07297:23 87.40625:10 96.06896:721 96.11111:9 111.84912:35			0	0	0	0	48202	0	0	0	0	46582	0	42502	0	0	0	30419	0	0	0	0	30820	0	0	0	0	0	0	0	0	4939	6548	0	7572	0	4158	4562	0	0	0	0	6708	0	0	0	0	0	0	0	0	0	0	0	0	0	325163	0	0	0	0	0	237651	0	255425	0	0	0	0	0	0	0	0	0	0	0	0	0	0	0	0	0	0	0	0	0	0	0	0	0	0	0	0	0	0	0	0	0	0	0	0	0	0	0	0	0	0	0	0	168597	170254	0	99951	0	166569	0	0	0	0	0	0	0	0	0	0	0	0	0	0	0	6251	0	5941	0	0	0	0	0	0	0	0	0	0	0	0	0	166378	0	0	0	0	0	0	0	237216	0	0	0	0	6878	7252	7237	8478	0	0	0	8131	5272	7075	7690	7528	7458	7662	0	0	0	0	0	0	0	7085	7156	7359	0	6883	0	0	0	0	0	0	0	0	0	0	0	4505	0	0	0	0	0	0	0	87828	0	58436	0	0	164639	0	0	0	0	0	25833	0	0	0	0	0	0	0	0	0	0	0	0
Unk__169	169	4.012	127.149	Unknown	UNKNOWN	Muscl	NA	[M+H]+	similar chromatogram in higher mz_9019; similar chromatogram in higher mz_8665; found in higher mz's MsMs_8665; found in higher mz's MsMs_19859; similar chromatogram in higher mz_11957; similar chromatogram in higher mz_8969	0.155	TRUE	NA	NA	null	null	null	null	999	FALSE	FALSE	FALSE		FALSE	FALSE	null	null	NA	NA	null	null	null	65.12	2020-03-13_065_MUSCLE-MSMS-1				127.14799:26297 128.15134:2957 129.1547:0	38.08695:9 41.037:231 41.05586:12 41.0681:5 43.05386:412 57.06987:337 57.08783:29 80.97255:133 80.99195:20 84.04216:46 84.05521:15 110.09856:19			0	0	0	0	0	0	0	0	0	322479	394163	357903	0	0	0	0	0	0	0	0	0	0	0	0	0	0	0	0	0	0	0	0	0	0	1929	0	0	0	0	0	0	0	0	0	0	0	0	0	0	0	0	0	0	0	0	0	0	0	0	0	209540	223617	188871	0	0	0	0	0	0	0	0	0	0	0	0	0	0	0	0	0	0	0	0	0	29932	31190	29565	0	0	0	0	0	0	0	0	0	0	0	0	0	0	0	0	0	0	0	0	0	304904	303548	317331	0	0	0	0	0	0	0	0	0	0	0	0	0	0	0	76707	101490	0	0	0	0	0	0	0	0	0	0	0	0	39497	42303	39199	41566	37275	35958	0	0	0	0	0	18668	76349	86239	0	0	0	0	0	0	0	0	0	0	0	0	0	0	0	0	0	0	0	0	0	0	0	0	0	0	0	0	0	0	0	0	0	0	0	26297	27758	32891	34741	31466	34100	0	0	0	0	0	0	37589	0	60566	0	0	55096	0	55163	49186	0	0	0	0	0	0	0	0	0	0	0	0	0	0	0	0
Unk__199	199	3.511	129.054	Unknown	UNKNOWN	Muscl	NA	[M+H]+	found in higher mz's MsMs_6906; found in higher mz's MsMs_6441; found in higher mz's MsMs_7281; found in higher mz's MsMs_15614; similar chromatogram in higher mz_8855; similar chromatogram in higher mz_9231; similar chromatogram in higher mz_9235; similar chromatogram in higher mz_8523; similar chromatogram in higher mz_14214	0.261	FALSE	NA	NA	null	null	null	null	999	FALSE	FALSE	FALSE		FALSE	FALSE	null	null	NA	NA	null	null	null	9.35	DDA_Inclusion08	221.209		FALSE	129.05426:158703 130.05761:0 131.06097:0	NA			0	0	0	0	0	0	0	0	0	131634	132438	128064	0	0	0	0	0	0	0	0	0	0	0	0	0	0	0	0	0	0	0	0	0	0	0	0	0	0	0	0	0	0	0	0	0	0	0	0	0	0	0	0	0	0	0	0	0	0	0	0	109571	119643	112414	0	0	0	0	0	0	0	0	0	0	0	0	0	0	0	0	0	0	0	0	0	2390	2197	2212	0	0	0	0	0	0	0	0	0	0	0	0	72731	92741	84010	104223	83093	87728	106579	100337	123956	84327	153951	94424	95760	90338	89139	86620	104188	100844	83492	116374	83663	78011	73249	81240	0	0	0	0	0	0	0	0	0	0	0	0	0	0	0	0	0	82893	84001	92605	94779	80962	89894	0	0	0	0	0	0	0	0	0	0	57785	0	0	0	0	0	0	0	0	0	0	0	0	0	0	0	0	0	0	0	0	0	0	0	0	0	0	0	0	0	0	0	0	1055	1107	2917	2725	2734	3054	0	0	0	0	0	0	139050	149936	141966	149534	152681	142562	135833	147932	158703	0	0	0	0	0	0	0	0	0	0	0	73817	82867	80141	79903	0
Unk__262	262	11.101	132.139	Unknown	UNKNOWN	Muscl	NA	[M+H]+		0.128	TRUE	NA	NA	null	null	null	null	999	FALSE	FALSE	FALSE		FALSE	FALSE	null	null	NA	NA	null	null	null	6.43	SOP_tissue_PoolMSMS_001_MX524916_posCSH_IT5				132.13812:3270 133.14147:0 134.14483:0	43.05307:65 44.05005:83 55.05306:64 58.06474:71 65.03895:62 86.09597:69			0	0	0	0	0	0	0	0	0	483106	540815	441639	0	0	0	0	0	0	0	0	0	0	0	0	0	0	5993	2810	2904	0	0	0	0	2331	2294	2467	0	0	0	0	0	0	0	0	0	0	0	0	0	0	0	0	0	0	295904	0	0	0	0	0	305934	276986	318948	0	0	0	0	0	0	0	0	0	0	0	0	0	0	0	0	0	0	0	0	0	1653	0	0	0	0	0	0	0	0	0	0	0	0	0	0	0	0	0	0	39880	0	0	0	0	0	0	0	0	0	0	0	0	0	0	0	0	26819	0	0	0	0	0	0	0	0	0	0	0	0	0	0	0	2861	3309	0	0	0	0	0	0	0	0	0	0	0	0	0	0	0	0	0	0	0	0	0	0	0	0	0	0	0	3026	2751	3396	3605	3270	3175	0	0	0	0	0	0	0	0	0	0	0	0	0	0	0	0	0	0	0	0	0	0	0	0	0	0	0	0	0	0	0	31137	15871	0	0	15747	20078	0	15754	0	0	0	0	0	0	0	0	0	0	0	0	0	0	0	0
Unk__405	405	5.038	140.068	Unknown	UNKNOWN	Muscl	NA	[M+H]+	similar chromatogram in higher mz_15130; similar chromatogram in higher mz_16011; similar chromatogram in higher mz_15708; similar chromatogram in higher mz_13945; similar chromatogram in higher mz_14927; similar chromatogram in higher mz_16725; similar chromatogram in higher mz_25915	0.341	FALSE	NA	NA	null	null	null	null	999	FALSE	FALSE	FALSE		FALSE	FALSE	null	null	NA	NA	null	null	null	9.78	01_Brain				140.06816:716299 141.07151:0 142.07487:0	NA			0	0	0	0	0	0	0	0	0	33166	0	24863	0	0	0	0	0	0	0	0	0	0	0	0	0	0	0	0	0	0	0	0	0	0	0	0	0	0	0	0	0	0	0	0	0	0	0	0	0	0	0	0	0	0	0	0	0	0	0	0	0	0	0	0	0	0	0	0	0	0	0	0	0	0	0	7144	6058	6864	3692	3245	3053	2687	2178	2251	5310	5500	5458	0	0	2008	2631	2785	3106	3213	3363	2695	3086	2961	3061	716299	541814	685679	132663	161758	145017	266479	296551	308454	209391	244097	237687	189720	217092	229759	231213	279588	247132	189877	182498	197096	248838	255180	243692	31755	0	0	0	0	0	0	0	0	0	0	0	0	0	0	2872	3105	380285	400276	334376	354010	402748	292120	0	0	0	0	0	0	0	0	0	0	0	0	0	0	0	0	0	0	0	0	0	0	0	0	0	4664	0	4254	3942	4243	6258	0	0	0	4460	0	0	0	0	0	0	0	0	0	2903	0	2239	2698	2804	0	0	0	0	0	0	382863	422165	392719	429117	424714	407857	461643	427078	481601	3399	0	0	0	0	0	0	0	0	0	0	0	0	0	0	0
Unk__485	485	0.489	143.118	Unknown	UNKNOWN	Muscl	NA	[M+H]+	similar chromatogram in higher mz_2951; adduct linked to 900_[M+]+; similar chromatogram in higher mz_3374	0.323	FALSE	NA	NA	null	null	null	null	999	FALSE	FALSE	FALSE		FALSE	FALSE	null	null	NA	NA	null	null	null	5.71	NIH_Lip_Std_CSH_POS_PlasmaPool_IE_3				143.11841:115579 144.12176:0 145.12512:624307	NA			71456	61851	77882	92935	69971	62286	61192	58845	58483	64739	91014	70413	69363	0	77753	70575	58866	0	62180	54498	69976	80179	90756	42927	0	0	0	0	0	0	0	0	0	0	0	0	0	0	0	0	0	0	0	0	0	0	0	0	72649	60831	70751	61445	64785	55965	66225	60410	63849	53972	53570	63473	65401	55750	69489	49712	54335	46135	55537	45434	41659	43654	36499	42313	57170	55552	57583	0	0	1408	0	1136	0	1240	0	0	1279	1292	0	0	0	0	0	0	0	0	0	1192	0	0	0	0	0	0	0	0	0	0	0	0	0	0	0	0	0	0	0	0	0	0	0	0	0	0	0	58707	61340	46504	80373	83098	0	0	0	0	0	0	0	0	0	0	0	0	0	0	0	0	0	0	63733	71018	80087	115579	101418	104175	75850	59824	95792	109733	102942	0	0	0	0	0	0	0	0	0	0	0	0	0	0	0	0	0	0	0	0	0	0	0	0	0	0	0	0	0	0	0	0	0	0	0	0	0	0	0	0	0	0	0	0	0	0	0	0	0	0	0	0	0	0	68177	50012	0	0	0	0	0	0	0	0	0	0	0	0	0
Unk__604	604	10.72	149.024	Unknown	UNKNOWN	Muscl	High TG	[M+H]+	found in higher mz's MsMs_6976; found in higher mz's MsMs_1969; similar chromatogram in higher mz_2231	0.252	TRUE	NA	NA	null	null	null	null	999	FALSE	FALSE	FALSE		FALSE	FALSE	null	null	NA	NA	null	null	null	14.96	NIH_Lip_Std_CSH_POS_Heart_03	130.245		TRUE	149.0238:28155362 150.02715:2408201 151.03051:153061	73.52874:16398 74.17749:17590 79.12502:16565 79.77499:16022 85.36298:20990 93.03345:28311 103.18319:16593 107.89808:16531 116.62744:17310 121.02885:322530 121.03896:48151 127.75793:18573 149.02382:1303739			0	0	0	0	0	28155362	0	0	0	25120490	24877944	24414538	0	0	0	26744306	27226260	0	0	0	0	0	0	0	0	0	0	0	0	0	0	0	0	0	0	0	0	0	0	0	0	0	0	0	0	0	0	0	0	0	0	0	0	0	0	0	0	0	0	0	0	475907	489270	659878	666912	662457	759087	627490	628746	614111	660102	630072	614824	690138	675635	0	0	0	0	0	0	0	0	0	0	0	0	0	0	0	0	0	0	0	0	0	0	0	0	0	0	0	0	0	0	0	0	0	4193982	3961435	4290416	9786719	10331299	10514319	10203853	9835495	10696349	9528452	9544548	9763960	9624220	9219862	10132334	0	0	0	24681184	0	0	0	0	0	0	0	0	0	0	0	0	0	6118524	6141738	6278652	6060932	6223256	6788926	0	28461212	0	0	0	0	23889450	25827080	23511506	25034188	24225744	0	0	0	0	0	0	0	0	0	0	0	0	0	0	0	0	0	0	0	0	0	0	0	0	0	0	0	0	0	0	0	0	0	0	0	0	0	0	0	0	0	0	0	0	8490072	7999064	8045322	8042668	8560578	8513608	8623119	8255910	8471125	0	0	0	0	0	0	0	0	0	0	0	0	0	0	0	0
Unk__604	604	10.72	149.024	Unknown	UNKNOWN	Muscl	High TG	[M+H]+	found in higher mz's MsMs_6976; found in higher mz's MsMs_1969; similar chromatogram in higher mz_2231	0.252	TRUE	NA	NA	null	null	null	null	999	FALSE	FALSE	FALSE		FALSE	FALSE	null	null	NA	NA	null	null	null	14.96	NIH_Lip_Std_CSH_POS_Heart_03	130.245		TRUE	149.0238:28155362 150.02715:2408201 151.03051:153061	73.52874:16398 74.17749:17590 79.12502:16565 79.77499:16022 85.36298:20990 93.03345:28311 103.18319:16593 107.89808:16531 116.62744:17310 121.02885:322530 121.03896:48151 127.75793:18573 149.02382:1303739			0	0	0	0	0	28155362	0	0	0	25120490	24877944	24414538	0	0	0	26744306	27226260	0	0	0	0	0	0	0	0	0	0	0	0	0	0	0	0	0	0	0	0	0	0	0	0	0	0	0	0	0	0	0	0	0	0	0	0	0	0	0	0	0	0	0	0	475907	489270	659878	666912	662457	759087	627490	628746	614111	660102	630072	614824	690138	675635	0	0	0	0	0	0	0	0	0	0	0	0	0	0	0	0	0	0	0	0	0	0	0	0	0	0	0	0	0	0	0	0	0	4193982	3961435	4290416	9786719	10331299	10514319	10203853	9835495	10696349	9528452	9544548	9763960	9624220	9219862	10132334	0	0	0	24681184	0	0	0	0	0	0	0	0	0	0	0	0	0	6118524	6141738	6278652	6060932	6223256	6788926	0	28461212	0	0	0	0	23889450	25827080	23511506	25034188	24225744	0	0	0	0	0	0	0	0	0	0	0	0	0	0	0	0	0	0	0	0	0	0	0	0	0	0	0	0	0	0	0	0	0	0	0	0	0	0	0	0	0	0	0	0	8490072	7999064	8045322	8042668	8560578	8513608	8623119	8255910	8471125	0	0	0	0	0	0	0	0	0	0	0	0	0	0	0	0
Unk__604	604	10.72	149.024	Unknown	UNKNOWN	Muscl	High TG	[M+H]+	found in higher mz's MsMs_6976; found in higher mz's MsMs_1969; similar chromatogram in higher mz_2231	0.252	TRUE	NA	NA	null	null	null	null	999	FALSE	FALSE	FALSE		FALSE	FALSE	null	null	NA	NA	null	null	null	14.96	NIH_Lip_Std_CSH_POS_Heart_03	130.245		TRUE	149.0238:28155362 150.02715:2408201 151.03051:153061	73.52874:16398 74.17749:17590 79.12502:16565 79.77499:16022 85.36298:20990 93.03345:28311 103.18319:16593 107.89808:16531 116.62744:17310 121.02885:322530 121.03896:48151 127.75793:18573 149.02382:1303739			0	0	0	0	0	28155362	0	0	0	25120490	24877944	24414538	0	0	0	26744306	27226260	0	0	0	0	0	0	0	0	0	0	0	0	0	0	0	0	0	0	0	0	0	0	0	0	0	0	0	0	0	0	0	0	0	0	0	0	0	0	0	0	0	0	0	0	475907	489270	659878	666912	662457	759087	627490	628746	614111	660102	630072	614824	690138	675635	0	0	0	0	0	0	0	0	0	0	0	0	0	0	0	0	0	0	0	0	0	0	0	0	0	0	0	0	0	0	0	0	0	4193982	3961435	4290416	9786719	10331299	10514319	10203853	9835495	10696349	9528452	9544548	9763960	9624220	9219862	10132334	0	0	0	24681184	0	0	0	0	0	0	0	0	0	0	0	0	0	6118524	6141738	6278652	6060932	6223256	6788926	0	28461212	0	0	0	0	23889450	25827080	23511506	25034188	24225744	0	0	0	0	0	0	0	0	0	0	0	0	0	0	0	0	0	0	0	0	0	0	0	0	0	0	0	0	0	0	0	0	0	0	0	0	0	0	0	0	0	0	0	0	8490072	7999064	8045322	8042668	8560578	8513608	8623119	8255910	8471125	0	0	0	0	0	0	0	0	0	0	0	0	0	0	0	0
Unk__604	604	10.72	149.024	Unknown	UNKNOWN	Muscl	High TG	[M+H]+	found in higher mz's MsMs_6976; found in higher mz's MsMs_1969; similar chromatogram in higher mz_2231	0.252	TRUE	NA	NA	null	null	null	null	999	FALSE	FALSE	FALSE		FALSE	FALSE	null	null	NA	NA	null	null	null	14.96	NIH_Lip_Std_CSH_POS_Heart_03	130.245		TRUE	149.0238:28155362 150.02715:2408201 151.03051:153061	73.52874:16398 74.17749:17590 79.12502:16565 79.77499:16022 85.36298:20990 93.03345:28311 103.18319:16593 107.89808:16531 116.62744:17310 121.02885:322530 121.03896:48151 127.75793:18573 149.02382:1303739			0	0	0	0	0	28155362	0	0	0	25120490	24877944	24414538	0	0	0	26744306	27226260	0	0	0	0	0	0	0	0	0	0	0	0	0	0	0	0	0	0	0	0	0	0	0	0	0	0	0	0	0	0	0	0	0	0	0	0	0	0	0	0	0	0	0	0	475907	489270	659878	666912	662457	759087	627490	628746	614111	660102	630072	614824	690138	675635	0	0	0	0	0	0	0	0	0	0	0	0	0	0	0	0	0	0	0	0	0	0	0	0	0	0	0	0	0	0	0	0	0	4193982	3961435	4290416	9786719	10331299	10514319	10203853	9835495	10696349	9528452	9544548	9763960	9624220	9219862	10132334	0	0	0	24681184	0	0	0	0	0	0	0	0	0	0	0	0	0	6118524	6141738	6278652	6060932	6223256	6788926	0	28461212	0	0	0	0	23889450	25827080	23511506	25034188	24225744	0	0	0	0	0	0	0	0	0	0	0	0	0	0	0	0	0	0	0	0	0	0	0	0	0	0	0	0	0	0	0	0	0	0	0	0	0	0	0	0	0	0	0	0	8490072	7999064	8045322	8042668	8560578	8513608	8623119	8255910	8471125	0	0	0	0	0	0	0	0	0	0	0	0	0	0	0	0
Unk__605	605	11.234	149.024	Unknown	UNKNOWN	Muscl	NA	[M+H]+		0.195	TRUE	NA	NA	null	null	null	null	999	FALSE	FALSE	FALSE		FALSE	FALSE	null	null	NA	NA	null	null	null	10.05	DDA				149.02344:5769586 150.02679:585791 151.03015:0	79.54697:2656 83.19023:2596 83.33443:2283 86.20693:2920 95.20992:2799 109.30677:2644 117.39101:2619 118.72687:2381 121.02888:12609 139.04091:3166 149.0238:46567			0	0	0	25878366	25238754	25151710	0	0	0	25607554	24331736	25306956	0	0	0	0	0	0	0	0	0	0	0	0	0	0	0	0	0	0	0	0	0	0	0	0	0	0	0	0	0	0	0	0	0	0	0	0	0	0	0	0	0	0	0	0	0	0	0	0	434164	0	465456	0	0	0	0	0	0	0	585947	0	0	0	0	0	0	0	0	0	0	0	0	0	0	0	0	0	0	0	0	0	0	0	0	0	0	0	0	0	0	0	4116240	4145048	0	0	0	0	4110011	4071323	4143051	7860604	8026504	7929976	7548171	7582669	7812607	8168114	8033064	7875857	8396610	8450022	8445606	0	0	47115252	24361390	24858038	0	0	0	0	0	0	0	0	0	0	0	0	0	0	4654992	0	8220576	0	0	0	0	0	0	0	23007018	24038872	24728824	23932680	24591294	0	0	0	0	0	0	0	0	0	0	0	0	0	0	0	0	0	0	0	0	0	0	0	0	0	0	0	0	0	0	0	0	0	0	0	0	0	0	0	0	0	0	0	0	5769586	5960282	6111694	0	6338422	5919036	6077411	6438740	6193723	0	0	0	0	0	0	0	0	0	0	0	0	0	0	0	0
Unk__673	673	0.594	152.948	Unknown	UNKNOWN	Muscl	NA	[M+H]+		0.358	FALSE	NA	NA	null	null	null	null	999	FALSE	FALSE	FALSE		FALSE	FALSE	null	null	NA	NA	null	null	null	5.52	NIH_Lip_Std_CSH_POS_Muscle_02				152.94763:177203 153.95098:0 154.95434:0	NA			137722	148749	148384	162348	121843	0	0	116082	165390	146104	177203	134154	160726	142992	128381	142294	135501	132758	135377	154063	142626	120592	159392	142830	0	0	0	0	0	0	0	0	0	0	0	0	0	0	0	0	0	0	0	0	0	0	0	0	123464	0	107173	103987	96002	103344	122991	136290	0	0	150161	127301	121339	106408	135140	109203	0	0	112593	0	0	107574	0	0	0	117306	104981	0	0	0	0	0	0	0	0	0	0	0	0	0	0	0	0	0	0	0	0	0	0	0	0	33135	0	25063	30783	32005	0	31221	32345	0	34866	33058	33665	0	0	23171	24083	0	0	30376	32226	38289	0	0	27137	140931	113679	155593	0	0	0	0	0	0	0	0	0	0	0	0	0	0	30899	29812	27668	27499	28934	21309	132050	0	0	103640	112393	0	0	85114	0	0	102146	0	0	0	0	0	0	0	0	0	0	0	0	0	0	0	0	0	0	0	0	0	0	0	0	0	0	0	0	0	0	0	0	0	0	0	0	0	0	0	0	0	0	0	0	25112	31850	21053	29625	21191	30021	23756	25874	24831	0	0	0	0	0	0	0	0	0	0	0	27394	24750	22020	25154	0
Unk__702	702	0.547	154.123	Unknown	UNKNOWN	Muscl	NA	[M+Na]+	similar chromatogram in higher mz_3309; found in higher mz's MsMs_5104; adduct linked to 265_[M+H]+	0.319	TRUE	NA	NA	null	null	null	null	999	FALSE	FALSE	FALSE		FALSE	FALSE	null	null	NA	NA	null	null	null	14.14	PNACIC_UnkLip_STLE_P2_QE_A_POS_13Oct20_Lola-WCSH315112				154.12263:476519 155.12598:78448 156.12934:89918	70.06587:8776 78.73884:3228 86.06081:4790 93.7706:3230 94.47141:3162 98.06038:153804 100.49883:3144 154.04411:75826 154.12242:81637			0	0	0	0	0	0	0	0	0	567904	540950	656275	0	0	27060	42580	0	0	0	0	0	0	0	0	0	0	0	0	0	0	0	0	0	1322	1639	1587	0	0	0	0	0	0	0	0	0	0	0	0	0	0	0	0	0	0	0	0	0	0	0	0	476519	532764	507071	0	0	0	35420	0	0	0	0	0	0	0	39280	0	0	0	0	0	0	0	0	0	9909	10704	10004	0	0	0	0	0	0	0	0	0	0	0	0	0	0	30499	0	26216	0	51428	51508	53315	462330	465248	484262	72115	57675	55941	0	45890	45791	0	30056	54624	52265	57551	48960	28555	24727	0	151838	168064	0	0	0	0	0	0	0	0	0	0	0	0	88215	96687	98539	97071	93851	88355	29071	77888	60467	60691	51530	42309	177160	187041	190166	220154	227722	0	0	0	0	0	0	0	0	0	0	0	0	0	0	0	0	0	0	0	0	0	0	0	0	0	0	0	0	0	0	0	0	6536	4709	5015	5201	4969	4315	0	0	0	0	0	0	75332	109362	103744	93743	100564	120012	71464	72735	87094	0	27526	0	39215	0	0	0	0	0	0	0	0	0	0	0	0
Unk__780	780	10.668	158.964	Unknown	UNKNOWN	Muscl	NA	[M+H]+	similar chromatogram in higher mz_12198	0.23	FALSE	NA	NA	null	null	null	null	999	FALSE	FALSE	FALSE		FALSE	FALSE	null	null	NA	NA	null	null	null	7.19	NIH_Lip_Std_CSH_POS_Plasmapool_01				158.9642:454503 159.96755:0 160.97091:0	NA			0	0	0	0	0	0	0	0	0	390614	402171	400226	429318	0	0	401757	419995	0	0	0	0	0	0	439779	0	0	0	0	0	0	0	0	0	0	0	0	0	0	0	0	0	0	0	0	0	0	0	0	0	0	0	0	0	0	370425	399213	379134	0	401809	372810	348632	304962	278983	0	0	0	0	0	0	0	0	0	0	0	0	0	0	0	0	0	0	0	0	0	0	0	0	0	0	0	0	0	0	0	0	0	0	0	0	0	0	0	312694	307308	305479	0	0	0	163078	188221	217774	344798	339272	0	332711	300569	338654	0	0	0	0	0	0	454503	0	0	0	0	0	0	0	0	0	0	0	0	0	0	0	0	307398	278136	300003	302354	308287	304556	420452	405683	398592	392018	359635	0	330637	286747	345074	320970	320663	0	0	0	0	0	0	0	0	0	0	0	0	0	0	0	0	0	0	0	0	0	0	0	0	0	0	0	0	0	0	0	0	0	0	0	0	0	0	0	0	0	0	0	0	368380	356260	367720	377930	388760	362134	391301	378923	373347	0	0	0	0	0	0	0	0	0	0	0	0	0	0	0	0
Unk__994	994	0.524	169.086	Unknown	UNKNOWN	Muscl	NA	[M+H]+	similar chromatogram in higher mz_11560; found in higher mz's MsMs_3373; similar chromatogram in higher mz_4192	0.181	FALSE	NA	NA	null	null	null	null	999	FALSE	FALSE	FALSE		FALSE	FALSE	null	null	NA	NA	null	null	null	10.03	NIH_Lip_Std_CSH_POS_PlasmaPool_IE_5	132.652		TRUE	169.08647:523025 170.08982:203172 171.09318:258995	NA			0	0	0	0	0	0	0	216788	203566	0	0	0	0	0	0	0	0	0	0	0	0	0	0	0	0	0	0	0	0	0	0	0	0	0	0	0	0	0	0	0	0	0	0	0	0	0	0	0	0	26580	26108	41809	34857	0	69787	59234	63800	25916	25264	28541	174497	171928	177850	264733	314480	290947	319966	328905	334394	225565	230242	257423	341531	345749	338633	0	0	0	0	0	0	0	0	0	2213	2003	2274	0	0	0	0	0	0	0	0	0	0	0	0	0	0	0	0	28619	0	0	0	0	84677	70942	73131	0	0	0	0	0	0	0	0	18606	0	0	0	0	0	0	0	0	0	0	0	0	0	0	0	0	0	0	0	0	0	0	0	0	0	0	0	0	0	0	0	523025	0	0	0	270581	0	0	0	0	0	0	0	0	0	0	0	0	0	0	0	0	0	0	0	0	0	0	0	0	0	0	0	0	0	0	0	0	0	0	0	0	1083	0	0	0	0	0	0	0	0	0	35335	0	0	0	0	0	0	0	0	0	0	0	0	0	0	0	0	0	0	14976	0	0	22731	0
Unk__1067	1067	0.7	172.17	Unknown	UNKNOWN	Muscl	NA	[M+H]+	ion correlated with 1491; ion correlated with 1269; similar chromatogram in higher mz_3756; similar chromatogram in higher mz_8435; similar chromatogram in higher mz_4947	0.345	TRUE	NA	NA	null	null	null	null	999	FALSE	FALSE	FALSE		FALSE	FALSE	null	null	NA	NA	null	null	null	20.31	NIH_Lip_Std_CSH_POS_Brain_01				172.16998:345279 173.17333:64038 174.17669:0	119.39343:2244 172.11237:3749 172.16998:288873			345279	339677	288571	269822	256841	220812	177385	282449	66776	130485	293515	367149	315677	110684	301672	233250	208884	0	288898	462256	266547	307706	229709	354630	0	0	0	0	0	0	0	0	0	0	0	0	0	0	0	0	0	0	0	0	0	0	0	0	0	0	0	0	0	0	0	0	0	0	0	0	59196	71180	65107	0	0	64917	63252	0	90309	0	0	0	0	0	0	0	0	0	0	0	0	0	0	0	0	0	0	0	0	0	0	0	0	0	0	0	0	0	0	64887	22602	69432	0	0	29059	26575	0	0	31723	0	32035	58061	41334	0	110296	107874	108076	16667	59592	62717	0	0	0	427478	222116	221076	480244	500892	0	0	0	0	0	0	0	0	0	0	0	0	18951	21641	43935	20813	0	39487	562607	715718	958818	971340	1005139	992849	396254	457059	489192	488946	501750	0	0	0	0	0	0	0	0	0	0	0	0	0	0	0	0	0	0	0	0	0	0	0	0	0	0	0	0	0	0	0	0	0	0	0	0	0	0	0	0	0	0	0	0	24219	0	30633	36213	57015	50676	47403	62341	54600	0	161431	298655	267253	0	0	0	0	0	0	0	0	0	70769	72064	0
Unk__1082	1082	1.172	173.037	Unknown	UNKNOWN	Muscl	NA	[M+H]+	similar chromatogram in higher mz_4048; similar chromatogram in higher mz_5227	0.195	TRUE	NA	NA	null	null	null	null	999	FALSE	FALSE	FALSE		FALSE	FALSE	null	null	NA	NA	null	null	null	33.69	2020-03-13_065_MUSCLE-MSMS-1				173.03598:3453 174.03933:659 175.04269:334	62.9298:125 62.95391:14 64.92603:78 64.94848:9 77.03857:392 77.06945:12 77.13174:14 78.99391:131 95.05022:339 95.07435:51 95.44494:32 97.00236:185 97.03674:11 130.96834:92 131.93047:58 145.07721:125 145.11113:10			0	0	0	0	0	0	0	0	0	1207613	1336547	1286514	0	0	0	0	0	0	0	0	0	0	0	0	0	0	0	0	0	0	0	0	0	3834	4409	3641	0	0	0	0	0	0	0	0	0	0	0	0	0	0	0	0	0	0	0	0	0	0	0	0	636286	611206	638871	0	0	0	0	0	0	0	0	0	0	0	0	0	0	0	0	0	0	0	0	0	8060	8533	8239	0	0	0	0	0	0	0	0	0	0	0	0	0	0	0	0	0	0	0	0	0	713352	739154	731410	0	0	0	0	0	0	0	0	0	0	0	0	0	0	0	283416	288346	0	0	0	0	0	0	0	0	0	1213	0	0	104390	102406	108890	105487	105902	85803	0	0	0	0	0	0	413490	499475	483212	494633	513346	0	0	0	0	0	0	0	0	0	0	0	0	0	0	0	0	0	0	0	0	0	0	0	0	0	0	0	0	0	0	0	0	3453	8454	10658	10324	9761	10327	0	0	0	0	0	0	111691	134758	132312	126833	128755	131872	125898	131081	122070	0	0	0	0	0	0	0	0	0	0	0	0	0	0	0	0
Unk__1114	1114	3.384	175.016	Unknown	UNKNOWN	Muscl	Healthy AfrAm	[M+H]+	similar chromatogram in higher mz_2879; similar chromatogram in higher mz_8506; similar chromatogram in higher mz_9608; similar chromatogram in higher mz_18370; found in higher mz's MsMs_7194; found in higher mz's MsMs_8506; adduct linked to 1617_[M+]+; similar chromatogram in higher mz_16223; similar chromatogram in higher mz_10047; similar chromatogram in higher mz_11134; similar chromatogram in higher mz_6806; similar chromatogram in higher mz_8334	0.345	TRUE	NA	NA	null	null	null	null	999	FALSE	FALSE	FALSE		FALSE	FALSE	null	null	NA	NA	null	null	null	121.47	2020-03-13_065_MUSCLE-MSMS-1	143.726		TRUE	175.0157:9106 176.01905:1825 177.02241:384	53.8735:6 80.96778:103 91.05251:59 175.04842:46			0	0	0	0	0	0	0	0	0	4441262	4926561	5086326	0	0	0	0	0	0	623269	598132	502238	0	0	0	0	0	0	0	0	0	0	0	0	21773	28208	24364	0	0	0	0	0	0	1534	1504	1458	1171	0	0	0	0	0	0	0	0	0	0	0	0	0	0	1418368	1452575	1471150	0	0	0	0	0	0	152517	151820	151212	0	0	0	0	0	0	0	0	0	0	0	0	32115	33563	32607	0	0	0	0	0	0	3011	3263	4231	0	0	0	0	0	0	0	0	0	0	0	0	3629204	3598941	3540019	0	0	0	0	0	0	343707	326163	323161	0	0	0	104701	0	0	1446599	1414807	0	0	0	0	0	0	0	0	7769	8743	1682	1636	611277	579969	591844	602005	573330	520423	145935	169347	191950	227783	213762	250415	1816398	1984764	1848573	2192563	2112690	0	0	0	0	0	0	0	4580	5223	4851	4685	4765	4672	4992	0	0	0	0	0	0	0	0	0	0	0	0	0	0	0	0	0	0	9106	11677	17254	33953	34311	33239	0	0	0	0	0	0	601666	797926	784764	763833	767702	778312	764900	821177	823810	1872	0	0	0	0	0	0	0	0	0	0	0	0	0	0	0
Unk__1114	1114	3.384	175.016	Unknown	UNKNOWN	Muscl	Healthy AfrAm	[M+H]+	similar chromatogram in higher mz_2879; similar chromatogram in higher mz_8506; similar chromatogram in higher mz_9608; similar chromatogram in higher mz_18370; found in higher mz's MsMs_7194; found in higher mz's MsMs_8506; adduct linked to 1617_[M+]+; similar chromatogram in higher mz_16223; similar chromatogram in higher mz_10047; similar chromatogram in higher mz_11134; similar chromatogram in higher mz_6806; similar chromatogram in higher mz_8334	0.345	TRUE	NA	NA	null	null	null	null	999	FALSE	FALSE	FALSE		FALSE	FALSE	null	null	NA	NA	null	null	null	121.47	2020-03-13_065_MUSCLE-MSMS-1	143.726		TRUE	175.0157:9106 176.01905:1825 177.02241:384	53.8735:6 80.96778:103 91.05251:59 175.04842:46			0	0	0	0	0	0	0	0	0	4441262	4926561	5086326	0	0	0	0	0	0	623269	598132	502238	0	0	0	0	0	0	0	0	0	0	0	0	21773	28208	24364	0	0	0	0	0	0	1534	1504	1458	1171	0	0	0	0	0	0	0	0	0	0	0	0	0	0	1418368	1452575	1471150	0	0	0	0	0	0	152517	151820	151212	0	0	0	0	0	0	0	0	0	0	0	0	32115	33563	32607	0	0	0	0	0	0	3011	3263	4231	0	0	0	0	0	0	0	0	0	0	0	0	3629204	3598941	3540019	0	0	0	0	0	0	343707	326163	323161	0	0	0	104701	0	0	1446599	1414807	0	0	0	0	0	0	0	0	7769	8743	1682	1636	611277	579969	591844	602005	573330	520423	145935	169347	191950	227783	213762	250415	1816398	1984764	1848573	2192563	2112690	0	0	0	0	0	0	0	4580	5223	4851	4685	4765	4672	4992	0	0	0	0	0	0	0	0	0	0	0	0	0	0	0	0	0	0	9106	11677	17254	33953	34311	33239	0	0	0	0	0	0	601666	797926	784764	763833	767702	778312	764900	821177	823810	1872	0	0	0	0	0	0	0	0	0	0	0	0	0	0	0
Unk__1114	1114	3.384	175.016	Unknown	UNKNOWN	Muscl	Healthy AfrAm	[M+H]+	similar chromatogram in higher mz_2879; similar chromatogram in higher mz_8506; similar chromatogram in higher mz_9608; similar chromatogram in higher mz_18370; found in higher mz's MsMs_7194; found in higher mz's MsMs_8506; adduct linked to 1617_[M+]+; similar chromatogram in higher mz_16223; similar chromatogram in higher mz_10047; similar chromatogram in higher mz_11134; similar chromatogram in higher mz_6806; similar chromatogram in higher mz_8334	0.345	TRUE	NA	NA	null	null	null	null	999	FALSE	FALSE	FALSE		FALSE	FALSE	null	null	NA	NA	null	null	null	121.47	2020-03-13_065_MUSCLE-MSMS-1	143.726		TRUE	175.0157:9106 176.01905:1825 177.02241:384	53.8735:6 80.96778:103 91.05251:59 175.04842:46			0	0	0	0	0	0	0	0	0	4441262	4926561	5086326	0	0	0	0	0	0	623269	598132	502238	0	0	0	0	0	0	0	0	0	0	0	0	21773	28208	24364	0	0	0	0	0	0	1534	1504	1458	1171	0	0	0	0	0	0	0	0	0	0	0	0	0	0	1418368	1452575	1471150	0	0	0	0	0	0	152517	151820	151212	0	0	0	0	0	0	0	0	0	0	0	0	32115	33563	32607	0	0	0	0	0	0	3011	3263	4231	0	0	0	0	0	0	0	0	0	0	0	0	3629204	3598941	3540019	0	0	0	0	0	0	343707	326163	323161	0	0	0	104701	0	0	1446599	1414807	0	0	0	0	0	0	0	0	7769	8743	1682	1636	611277	579969	591844	602005	573330	520423	145935	169347	191950	227783	213762	250415	1816398	1984764	1848573	2192563	2112690	0	0	0	0	0	0	0	4580	5223	4851	4685	4765	4672	4992	0	0	0	0	0	0	0	0	0	0	0	0	0	0	0	0	0	0	9106	11677	17254	33953	34311	33239	0	0	0	0	0	0	601666	797926	784764	763833	767702	778312	764900	821177	823810	1872	0	0	0	0	0	0	0	0	0	0	0	0	0	0	0
Unk__1114	1114	3.384	175.016	Unknown	UNKNOWN	Muscl	Healthy AfrAm	[M+H]+	similar chromatogram in higher mz_2879; similar chromatogram in higher mz_8506; similar chromatogram in higher mz_9608; similar chromatogram in higher mz_18370; found in higher mz's MsMs_7194; found in higher mz's MsMs_8506; adduct linked to 1617_[M+]+; similar chromatogram in higher mz_16223; similar chromatogram in higher mz_10047; similar chromatogram in higher mz_11134; similar chromatogram in higher mz_6806; similar chromatogram in higher mz_8334	0.345	TRUE	NA	NA	null	null	null	null	999	FALSE	FALSE	FALSE		FALSE	FALSE	null	null	NA	NA	null	null	null	121.47	2020-03-13_065_MUSCLE-MSMS-1	143.726		TRUE	175.0157:9106 176.01905:1825 177.02241:384	53.8735:6 80.96778:103 91.05251:59 175.04842:46			0	0	0	0	0	0	0	0	0	4441262	4926561	5086326	0	0	0	0	0	0	623269	598132	502238	0	0	0	0	0	0	0	0	0	0	0	0	21773	28208	24364	0	0	0	0	0	0	1534	1504	1458	1171	0	0	0	0	0	0	0	0	0	0	0	0	0	0	1418368	1452575	1471150	0	0	0	0	0	0	152517	151820	151212	0	0	0	0	0	0	0	0	0	0	0	0	32115	33563	32607	0	0	0	0	0	0	3011	3263	4231	0	0	0	0	0	0	0	0	0	0	0	0	3629204	3598941	3540019	0	0	0	0	0	0	343707	326163	323161	0	0	0	104701	0	0	1446599	1414807	0	0	0	0	0	0	0	0	7769	8743	1682	1636	611277	579969	591844	602005	573330	520423	145935	169347	191950	227783	213762	250415	1816398	1984764	1848573	2192563	2112690	0	0	0	0	0	0	0	4580	5223	4851	4685	4765	4672	4992	0	0	0	0	0	0	0	0	0	0	0	0	0	0	0	0	0	0	9106	11677	17254	33953	34311	33239	0	0	0	0	0	0	601666	797926	784764	763833	767702	778312	764900	821177	823810	1872	0	0	0	0	0	0	0	0	0	0	0	0	0	0	0
Unk__1153	1153	0.422	176.041	Unknown	UNKNOWN	Muscl	NA	[M+NH4]+	adduct linked to 1219_[M+]+	0.111	FALSE	NA	NA	null	null	null	null	999	FALSE	FALSE	FALSE		FALSE	FALSE	null	null	NA	NA	null	null	null	22.03	NIH_Lip_Std_CSH_POS_Heart_03				176.04108:252373 177.04443:0 178.04779:0	NA			0	171250	134118	0	0	252373	0	0	0	179208	184029	173263	0	0	0	0	0	0	0	0	0	0	0	0	0	0	0	0	0	0	0	0	0	0	0	0	0	0	0	0	0	0	0	0	0	0	0	0	0	0	0	0	0	0	0	0	0	0	0	0	68006	47594	68932	0	0	0	0	0	0	0	0	0	0	0	0	0	0	0	0	0	1268	0	0	0	0	0	0	0	0	0	0	0	0	0	0	0	0	0	0	48346	53951	50048	165176	179872	184430	0	0	0	111719	102841	114048	0	0	0	0	0	0	0	0	0	0	0	0	0	0	0	0	130073	0	0	0	0	0	0	0	0	0	0	0	0	0	0	0	0	0	0	0	0	0	0	0	0	0	80398	0	89933	133456	0	0	0	0	0	0	0	0	0	0	0	0	0	0	0	0	0	0	0	0	0	0	0	0	1002	0	0	0	0	0	0	0	0	0	0	0	0	0	0	0	0	0	0	0	0	0	0	0	0	0	0	0	0	0	0	0	0	0	0	0	0	0	0	0	0	0	10318	0	0
Unk__1174	1174	0.429	178.086	Unknown	UNKNOWN	Muscl	NA	[M+H]+	adduct linked to 1774_[M+]+	0.137	FALSE	NA	NA	null	null	null	null	999	FALSE	FALSE	FALSE		FALSE	FALSE	null	null	NA	NA	null	null	null	9.67	02_Muscle				178.0862:106806 179.08955:0 180.09291:126912	NA			0	0	0	0	0	24726	0	0	0	66302	86221	57397	0	0	0	0	0	0	0	0	0	0	0	0	0	0	0	0	0	0	0	0	0	0	0	0	0	0	0	0	0	0	0	0	0	0	0	0	13437	0	0	0	0	0	0	0	0	0	0	0	64505	71378	69555	19155	0	29466	0	0	0	0	0	0	0	0	0	0	0	0	0	0	0	0	0	0	1337	1735	1396	0	0	0	0	0	0	0	0	0	0	0	0	0	0	0	0	0	29637	0	0	0	0	106806	98201	49000	52178	63228	21471	31741	0	0	0	0	0	0	0	0	0	0	0	0	0	0	0	0	0	0	0	0	0	0	0	0	0	20062	17307	0	0	63299	0	0	0	0	0	0	0	0	0	0	0	0	0	0	0	0	0	0	0	0	0	0	0	0	0	0	0	0	0	0	0	0	0	0	0	0	0	0	0	0	0	0	0	0	0	0	0	0	0	0	0	0	0	0	0	85888	0	101666	83175	69753	0	95111	94320	96571	0	0	0	0	0	0	0	0	0	0	0	0	0	0	0	0
Unk__1221	1221	0.444	181.026	Unknown	UNKNOWN	Muscl	NA	[M+H]+		0.208	FALSE	NA	NA	null	null	null	null	999	FALSE	FALSE	FALSE		FALSE	FALSE	null	null	NA	NA	null	null	null	15.15	PNACIC_UnkLip_P1_WG_P2_QE_C_POS_13Oct20_Lola-WCSH315112				181.02599:322677 182.02934:18840 183.0327:0	NA			0	0	0	0	0	0	0	0	0	0	0	0	0	0	0	0	0	0	115164	0	0	0	0	0	0	0	0	0	0	0	0	0	0	0	0	0	0	0	0	0	0	0	0	0	0	0	0	0	0	0	0	81453	84568	88968	0	0	0	28803	0	0	151936	180095	119319	307422	314804	322677	0	0	0	113258	115783	112419	0	0	0	0	0	0	0	0	0	0	0	0	3338	3218	3043	3178	3377	3611	3462	4124	4040	3650	3640	3222	1946	2220	2485	0	0	0	0	0	0	0	0	0	107418	70940	99661	0	0	0	0	0	0	0	0	0	0	0	0	0	0	0	0	0	0	0	0	0	0	0	0	0	0	0	9049	9543	0	0	0	0	0	0	0	0	0	0	0	0	0	0	0	0	0	0	0	0	0	0	0	0	0	0	0	0	0	0	0	0	0	0	0	0	0	0	0	0	0	0	0	0	0	0	0	0	0	3083	2463	2503	3074	2154	1519	0	2163	1901	2362	2463	2214	0	0	0	0	0	0	0	0	0	10624	0	0	0	0	0	0	0	0	0	6459	0	0	0	0	0
Unk__1235	1235	0.565	181.123	Unknown	UNKNOWN	Muscl	NA	[M+NH4]+	adduct linked to 874_[M+H]+	0.261	FALSE	NA	NA	null	null	null	null	999	FALSE	FALSE	FALSE		FALSE	FALSE	null	null	NA	NA	null	null	null	3.73	NIH_Lip_Std_CSH_POS_PlasmaPool_IE_4				181.12296:222380 182.12631:0 183.12967:202456	NA			0	0	149818	0	124668	127684	119319	0	137553	0	168015	128083	0	0	134434	0	0	0	0	0	0	0	0	0	0	0	0	0	0	0	0	0	0	0	0	0	0	0	0	0	0	0	0	0	0	0	0	0	41592	41705	55840	43948	43414	42946	41392	42756	44385	113216	107769	122105	94786	79727	44469	138971	143165	127222	142066	141244	138020	103300	115251	117867	149422	0	150510	0	0	0	0	0	0	0	0	0	1658	1075	1090	0	0	0	0	0	0	0	0	0	0	0	0	0	0	0	0	0	0	0	0	0	0	0	27242	0	0	0	0	12792	11137	11458	0	0	0	0	0	0	0	0	162276	167105	0	0	0	0	0	0	0	0	0	0	0	0	0	0	0	0	0	10120	163947	184096	184529	202294	222380	196074	0	172523	179189	175978	139374	0	0	0	0	0	0	0	0	0	0	0	0	0	0	0	0	0	0	0	0	0	0	0	0	0	0	0	0	0	0	0	0	0	0	0	0	0	1018	0	0	0	0	0	0	0	0	0	0	0	12859	11454	0	17306	0	0	0	0	0	0	0	0	0	0	0	0	0	9705	0	0
Unk__1273	1273	0.495	183.102	Unknown	UNKNOWN	Muscl	NA	[M+H]+	similar chromatogram in higher mz_9798	0.217	TRUE	NA	NA	null	null	null	null	999	FALSE	FALSE	FALSE		FALSE	FALSE	null	null	NA	NA	null	null	null	8.19	NIH_Lip_Std_CSH_POS_TissuePool_01	136.922		TRUE	183.10217:501580 184.10552:37483 185.10888:97596	81.07015:11997 81.49413:2032 85.06479:2473 89.06011:2845 95.08584:41074 98.98445:612522 105.07062:2532 107.08584:4644 109.06504:3905 109.10156:8463 113.06029:3975 113.96371:4813 116.99538:15829 119.08591:10218 121.04861:1996 121.10149:3808 123.08083:79011 123.11693:18613 125.06037:2938 125.09645:9716 127.01582:334545 131.97539:2962 137.09656:19578 141.12724:4992 141.96004:2115 147.08025:3528 147.11758:2718 155.04718:138955 165.09113:17107 165.12866:4637 178.53311:2100 183.07832:25140 183.1013:8819 183.19498:4121			0	0	0	0	0	0	0	0	412691	195163	0	0	0	0	0	218271	0	0	0	0	0	0	0	0	0	0	0	0	0	0	0	0	0	0	0	0	0	0	0	0	0	0	0	0	0	0	0	0	75620	66435	72809	62424	59725	52304	72084	78194	76693	73140	65693	76266	166908	159213	149336	229833	230799	232526	222697	226865	218090	174066	171889	163545	243998	243267	241520	0	0	0	0	0	0	0	0	0	2228	2145	0	0	0	0	0	0	0	0	0	0	0	0	0	0	0	0	0	0	0	0	0	0	78867	59372	66141	0	0	0	0	0	0	0	0	0	0	0	0	0	253733	0	501580	0	0	0	0	0	0	0	0	0	0	0	0	0	0	0	0	0	0	0	224969	0	293733	333769	0	372969	268587	211762	204817	365110	0	0	0	0	0	0	0	0	0	0	0	0	0	0	0	0	0	0	0	0	0	0	0	0	0	0	0	0	0	0	0	0	0	1264	1345	1235	0	0	1191	0	0	0	0	0	0	0	0	0	0	0	0	0	0	0	0	0	0	0	0	0	0	0	0	0	0	0	0	0	0	0
Unk__1273	1273	0.495	183.102	Unknown	UNKNOWN	Muscl	NA	[M+H]+	similar chromatogram in higher mz_9798	0.217	TRUE	NA	NA	null	null	null	null	999	FALSE	FALSE	FALSE		FALSE	FALSE	null	null	NA	NA	null	null	null	8.19	NIH_Lip_Std_CSH_POS_TissuePool_01	136.922		TRUE	183.10217:501580 184.10552:37483 185.10888:97596	81.07015:11997 81.49413:2032 85.06479:2473 89.06011:2845 95.08584:41074 98.98445:612522 105.07062:2532 107.08584:4644 109.06504:3905 109.10156:8463 113.06029:3975 113.96371:4813 116.99538:15829 119.08591:10218 121.04861:1996 121.10149:3808 123.08083:79011 123.11693:18613 125.06037:2938 125.09645:9716 127.01582:334545 131.97539:2962 137.09656:19578 141.12724:4992 141.96004:2115 147.08025:3528 147.11758:2718 155.04718:138955 165.09113:17107 165.12866:4637 178.53311:2100 183.07832:25140 183.1013:8819 183.19498:4121			0	0	0	0	0	0	0	0	412691	195163	0	0	0	0	0	218271	0	0	0	0	0	0	0	0	0	0	0	0	0	0	0	0	0	0	0	0	0	0	0	0	0	0	0	0	0	0	0	0	75620	66435	72809	62424	59725	52304	72084	78194	76693	73140	65693	76266	166908	159213	149336	229833	230799	232526	222697	226865	218090	174066	171889	163545	243998	243267	241520	0	0	0	0	0	0	0	0	0	2228	2145	0	0	0	0	0	0	0	0	0	0	0	0	0	0	0	0	0	0	0	0	0	0	78867	59372	66141	0	0	0	0	0	0	0	0	0	0	0	0	0	253733	0	501580	0	0	0	0	0	0	0	0	0	0	0	0	0	0	0	0	0	0	0	224969	0	293733	333769	0	372969	268587	211762	204817	365110	0	0	0	0	0	0	0	0	0	0	0	0	0	0	0	0	0	0	0	0	0	0	0	0	0	0	0	0	0	0	0	0	0	1264	1345	1235	0	0	1191	0	0	0	0	0	0	0	0	0	0	0	0	0	0	0	0	0	0	0	0	0	0	0	0	0	0	0	0	0	0	0
Unk__1273	1273	0.495	183.102	Unknown	UNKNOWN	Muscl	NA	[M+H]+	similar chromatogram in higher mz_9798	0.217	TRUE	NA	NA	null	null	null	null	999	FALSE	FALSE	FALSE		FALSE	FALSE	null	null	NA	NA	null	null	null	8.19	NIH_Lip_Std_CSH_POS_TissuePool_01	136.922		TRUE	183.10217:501580 184.10552:37483 185.10888:97596	81.07015:11997 81.49413:2032 85.06479:2473 89.06011:2845 95.08584:41074 98.98445:612522 105.07062:2532 107.08584:4644 109.06504:3905 109.10156:8463 113.06029:3975 113.96371:4813 116.99538:15829 119.08591:10218 121.04861:1996 121.10149:3808 123.08083:79011 123.11693:18613 125.06037:2938 125.09645:9716 127.01582:334545 131.97539:2962 137.09656:19578 141.12724:4992 141.96004:2115 147.08025:3528 147.11758:2718 155.04718:138955 165.09113:17107 165.12866:4637 178.53311:2100 183.07832:25140 183.1013:8819 183.19498:4121			0	0	0	0	0	0	0	0	412691	195163	0	0	0	0	0	218271	0	0	0	0	0	0	0	0	0	0	0	0	0	0	0	0	0	0	0	0	0	0	0	0	0	0	0	0	0	0	0	0	75620	66435	72809	62424	59725	52304	72084	78194	76693	73140	65693	76266	166908	159213	149336	229833	230799	232526	222697	226865	218090	174066	171889	163545	243998	243267	241520	0	0	0	0	0	0	0	0	0	2228	2145	0	0	0	0	0	0	0	0	0	0	0	0	0	0	0	0	0	0	0	0	0	0	78867	59372	66141	0	0	0	0	0	0	0	0	0	0	0	0	0	253733	0	501580	0	0	0	0	0	0	0	0	0	0	0	0	0	0	0	0	0	0	0	224969	0	293733	333769	0	372969	268587	211762	204817	365110	0	0	0	0	0	0	0	0	0	0	0	0	0	0	0	0	0	0	0	0	0	0	0	0	0	0	0	0	0	0	0	0	0	1264	1345	1235	0	0	1191	0	0	0	0	0	0	0	0	0	0	0	0	0	0	0	0	0	0	0	0	0	0	0	0	0	0	0	0	0	0	0
Unk__1273	1273	0.495	183.102	Unknown	UNKNOWN	Muscl	NA	[M+H]+	similar chromatogram in higher mz_9798	0.217	TRUE	NA	NA	null	null	null	null	999	FALSE	FALSE	FALSE		FALSE	FALSE	null	null	NA	NA	null	null	null	8.19	NIH_Lip_Std_CSH_POS_TissuePool_01	136.922		TRUE	183.10217:501580 184.10552:37483 185.10888:97596	81.07015:11997 81.49413:2032 85.06479:2473 89.06011:2845 95.08584:41074 98.98445:612522 105.07062:2532 107.08584:4644 109.06504:3905 109.10156:8463 113.06029:3975 113.96371:4813 116.99538:15829 119.08591:10218 121.04861:1996 121.10149:3808 123.08083:79011 123.11693:18613 125.06037:2938 125.09645:9716 127.01582:334545 131.97539:2962 137.09656:19578 141.12724:4992 141.96004:2115 147.08025:3528 147.11758:2718 155.04718:138955 165.09113:17107 165.12866:4637 178.53311:2100 183.07832:25140 183.1013:8819 183.19498:4121			0	0	0	0	0	0	0	0	412691	195163	0	0	0	0	0	218271	0	0	0	0	0	0	0	0	0	0	0	0	0	0	0	0	0	0	0	0	0	0	0	0	0	0	0	0	0	0	0	0	75620	66435	72809	62424	59725	52304	72084	78194	76693	73140	65693	76266	166908	159213	149336	229833	230799	232526	222697	226865	218090	174066	171889	163545	243998	243267	241520	0	0	0	0	0	0	0	0	0	2228	2145	0	0	0	0	0	0	0	0	0	0	0	0	0	0	0	0	0	0	0	0	0	0	78867	59372	66141	0	0	0	0	0	0	0	0	0	0	0	0	0	253733	0	501580	0	0	0	0	0	0	0	0	0	0	0	0	0	0	0	0	0	0	0	224969	0	293733	333769	0	372969	268587	211762	204817	365110	0	0	0	0	0	0	0	0	0	0	0	0	0	0	0	0	0	0	0	0	0	0	0	0	0	0	0	0	0	0	0	0	0	1264	1345	1235	0	0	1191	0	0	0	0	0	0	0	0	0	0	0	0	0	0	0	0	0	0	0	0	0	0	0	0	0	0	0	0	0	0	0
Unk__1371	1371	11.493	186.058	Unknown	UNKNOWN	Muscl	NA	[M+H]+		0.274	TRUE	NA	NA	null	null	null	null	999	FALSE	FALSE	FALSE		FALSE	FALSE	null	null	NA	NA	null	null	null	8.61	SOP_tissue_PoolMSMS_001_MX524916_posCSH_DDA				186.05812:26847 187.06147:3436 188.06483:2667	67.04048:175 72.07895:58 77.03793:58 80.04915:240 84.96002:57 92.04794:117 93.05703:3358 94.06161:330 105.99164:122 106.06463:3883 107.06876:305 129.06711:58 141.06584:53 150.03586:501 151.03835:92 152.03331:130 168.04721:357 169.04785:128 186.05807:297			0	0	0	0	0	0	0	0	0	0	0	0	0	0	0	0	0	0	0	0	0	0	0	0	0	0	0	0	22877	23422	0	0	8742	20807	22321	21342	0	0	0	0	0	0	0	0	0	0	0	0	0	0	0	0	0	0	0	0	0	0	0	0	0	0	0	0	0	0	0	0	0	0	0	0	0	0	0	0	0	0	135097	133953	134286	0	0	0	132965	121956	136931	84758	85608	82458	84732	83280	81999	75137	82202	80455	84910	0	82718	0	0	0	6910714	7088704	0	0	6752984	0	6492700	0	6291248	6921539	6937288	0	6746339	7015870	6929201	7070482	7099132	0	6951046	7550824	0	0	0	0	0	0	0	0	0	0	0	0	0	0	21910	25390	0	0	7235822	7102297	6726109	6660817	6528080	6338278	0	0	0	0	0	0	0	0	0	0	0	0	0	0	0	0	0	0	26847	24842	21871	24591	24823	23392	22751	0	0	0	0	0	0	0	0	0	0	100813	0	0	0	0	0	0	0	0	0	0	0	0	0	0	0	0	0	0	0	7287746	6940312	7001953	7303810	7149196	6919796	7269643	7213201	6487435	0	0	0	0	0	0	0	0	0	0	0	0	0	0	0	0
Unk__1376	1376	0.42	186.113	Unknown	UNKNOWN	Muscl	NA	[M+NH4]+	adduct linked to 1486_[M+]+	0.27	TRUE	NA	NA	null	null	null	null	999	FALSE	FALSE	FALSE		FALSE	FALSE	null	null	NA	NA	null	null	null	45.46	NIH_Lip_Std_CSH_POS_Muscle_01				186.11285:3171434 187.1162:357028 188.11956:313029	70.06579:4692 74.06008:15805 84.9595:3533 86.06016:3032 93.05781:12764 93.06911:3098 94.91335:3244 95.04948:21355 106.06554:71046 113.06026:16799 116.10746:3377 122.09708:5069 126.09169:167813 127.09584:4959 150.09171:13408 158.61261:3848 162.97514:5038 168.04817:19876 168.10237:227962 171.54156:3500 186.05881:1276104 186.11293:2721160			0	0	0	0	0	0	0	0	0	3171434	3191950	3324850	0	0	0	0	0	0	0	0	0	0	0	0	0	0	0	0	0	0	0	0	0	4999	5381	5242	0	0	0	0	0	0	0	0	0	0	0	0	0	0	0	0	0	0	86200	101344	108547	0	0	0	2220505	0	2374243	0	0	0	122662	123802	120284	0	0	0	193509	0	216063	0	0	0	0	0	0	0	0	0	0	15686	15695	0	0	0	0	0	0	0	0	0	0	0	0	0	0	0	0	0	0	0	0	0	1879154	1933489	1905052	258705	275451	238125	161250	168861	156581	164342	167146	159565	249308	251520	248414	0	0	0	788969	0	0	0	0	0	0	0	0	0	0	1143	0	0	356213	338194	327872	329281	325190	639941	0	0	0	0	188262	0	928747	995440	970000	1055412	1050413	0	0	0	0	0	0	0	0	0	0	1034	1387	0	1107	0	0	0	0	0	0	0	0	0	0	0	0	0	0	0	0	0	0	0	0	13995	0	0	12457	0	0	0	0	0	0	733394	807202	989821	777979	816371	922736	890455	964430	796701	0	0	0	0	0	0	0	0	0	0	0	0	0	0	0	0
Unk__1493	1493	0.859	191.18	Unknown	UNKNOWN	Muscl	Diabetic, NIST1950	[M+H]+	ion correlated with 5279; found in higher mz's MsMs_3109; found in higher mz's MsMs_5279; similar chromatogram in higher mz_9992; similar chromatogram in higher mz_9277	0.376	TRUE	NA	NA	null	null	null	null	999	FALSE	FALSE	FALSE		FALSE	FALSE	null	null	NA	NA	null	null	null	9.45	NIH_Lip_Std_CSH_POS_PlasmaPool_IE_1				191.17972:284430 192.18307:33830 193.18643:0	79.9427:1858 83.08543:11214 91.05441:2738 93.06995:13752 95.08533:4042 105.96323:29368 107.08566:27415 109.10133:2857 119.08559:10923 121.10146:22570 135.11714:70548 135.55945:1826 145.08882:2353 149.02365:2810 149.09605:2892 149.13231:8885 149.95316:4652 167.96356:4367 173.13335:1991 191.14375:4166 191.17973:33981			161873	139585	161924	185557	157363	166612	170321	168461	185717	187404	159810	109536	201057	72203	219285	349172	197358	0	185628	208443	191974	225642	271983	164076	0	0	0	0	0	0	0	0	0	0	0	0	0	0	0	0	0	0	0	0	0	0	0	0	0	0	0	0	0	0	20166	0	0	0	0	0	0	0	17309	42195	40029	43328	58584	60005	53536	0	29690	0	58648	56953	61855	0	0	0	0	0	0	2689	2922	2642	2202	3198	3788	1344	1781	1384	0	0	0	0	1649	1349	2264	3162	3070	0	0	0	0	0	0	0	0	0	24760	36105	19642	0	0	0	0	0	0	0	0	0	0	0	0	181861	128314	169926	212433	195713	0	0	0	0	0	0	0	0	0	0	2227	2128	0	0	0	0	0	0	262616	284430	312421	397667	334400	318425	139499	139581	207528	233597	214528	0	0	0	0	0	0	0	0	0	0	0	0	0	0	0	0	0	0	0	0	0	0	0	0	0	0	0	0	1632	1549	0	2529	1552	2694	2591	3113	3400	2855	0	0	0	0	0	0	0	0	0	0	0	0	0	0	0	2286	121507	103534	0	0	0	0	1580	1327	1364	0	0	0	0	0	0
Unk__1785	1785	0.43	200.128	Unknown	UNKNOWN	Muscl	NIST1950	[M+NH4]+	adduct linked to 1973_[M+]+	0.283	TRUE	NA	NA	null	null	null	null	999	FALSE	FALSE	FALSE		FALSE	FALSE	null	null	NA	NA	null	null	null	24.85	2020-03-13_040_NISTplasma4-MSMS-4				200.12843:6957 201.13178:2133 202.13514:839	45.05234:84 45.07119:8 55.05308:79 55.061:31 56.03108:256 56.05149:266 56.072:45 57.29377:24 58.15817:25 59.04902:252 59.10536:9 68.04813:103 68.07778:8 69.06864:71 79.0548:85 80.04309:129 80.07505:7 83.07302:11 92.99937:101 93.02025:18 93.0578:186 93.1027:18 98.09684:511 98.1175:70 98.14469:16 100.072:140 106.06515:2674 106.11107:66 106.13229:24 106.17167:33 107.07017:124 108.08012:115 108.10664:13 109.0632:129 109.09708:11 110.07706:118 121.06583:191 121.11002:9 128.08342:109 128.10765:7 130.96617:72 131.96869:230 132.02554:10 132.96306:92 136.07436:184 136.09723:25 136.13548:6 141.0849:137 141.12863:7 142.10371:265 142.16069:9 144.13449:127 154.20282:35 154.21988:6 158.97241:56 164.05136:139 164.28658:42 168.04297:59 182.06552:88 182.11664:302 184.3494:20 200.07259:441 200.10818:90 200.15123:8 200.37206:11			0	0	0	0	0	0	0	0	0	528430	555247	551056	0	0	0	0	0	0	0	0	0	243540	220206	0	0	0	0	0	0	0	0	0	0	1166	0	1238	0	0	0	0	0	0	0	0	0	0	0	0	0	0	0	0	0	0	0	0	0	0	0	0	380210	407327	385164	0	0	0	0	64461	72823	0	0	0	282871	292465	275387	0	0	0	0	0	0	0	0	0	3252	3413	2988	0	0	0	0	0	0	0	0	0	9796	9029	8259	0	0	0	0	0	0	0	0	0	323876	313486	342347	68714	70679	60618	0	37760	0	0	0	0	731136	709729	734350	0	0	0	150734	0	0	0	0	0	0	0	0	0	0	0	3742	3915	130409	137073	121191	133217	126659	151362	0	0	0	121724	0	0	194620	0	0	0	0	0	0	0	0	0	0	0	0	0	0	0	0	0	0	0	0	0	0	0	0	0	0	0	0	0	0	0	0	0	0	0	0	1973	2162	2501	2010	2349	2245	4614	4579	7037	6957	6918	7982	206606	194109	216076	227465	217134	244520	210059	201247	234855	3781	0	0	0	0	0	0	0	0	0	0	0	0	0	0	0
Unk__1859	1859	0.551	202.217	Unknown	UNKNOWN	Muscl	NA	[M+H]+	adduct linked to 2615_[M+]+	0.252	FALSE	NA	NA	null	null	null	null	999	FALSE	FALSE	FALSE		FALSE	FALSE	null	null	NA	NA	null	null	null	11.26	03_Muscle	153.138		TRUE	202.21652:84395 203.21987:0 204.22323:0	NA			0	0	0	0	0	0	0	0	0	0	0	0	0	0	0	0	0	0	0	0	0	0	0	0	0	0	0	0	0	0	0	0	0	0	0	0	0	0	0	0	0	0	0	0	0	0	0	0	0	0	0	0	0	0	0	0	0	0	0	0	75042	69414	75170	0	0	0	0	0	0	0	0	0	0	0	0	1545	0	1821	1761	1727	0	1677	1328	1420	4302	4468	3876	2217	2611	2464	0	2453	2468	2153	2987	2827	1378	2306	2059	0	0	0	0	0	0	0	0	0	74179	69280	84395	0	0	0	0	7848	0	5165	0	0	0	0	0	0	0	0	0	0	0	0	0	0	0	0	0	0	0	0	0	2511	11006	10326	10449	14380	8970	0	0	0	0	0	0	0	0	16298	29208	0	20764	0	0	0	0	0	0	0	0	0	0	0	0	0	0	1292	0	0	0	0	0	0	0	0	0	0	0	0	0	0	0	0	0	1721	1254	1722	1299	1413	0	1371	0	0	0	0	0	0	7588	8373	0	9320	8525	10405	0	0	2514	0	0	0	0	0	0	1456	2742	2135	0	0	3120	3720	5186	0
Unk__2132	2132	0.56	207.057	Unknown	UNKNOWN	Muscl	NA	[M+NH4]+	found in higher mz's MsMs_2951; adduct linked to 1456_[M+H]+; found in higher mz's MsMs_2602; adduct linked to 2602_[M+NH4]+; similar chromatogram in higher mz_9162	0.27	FALSE	NA	NA	null	null	null	null	999	FALSE	FALSE	FALSE		FALSE	FALSE	null	null	NA	NA	null	null	null	23.59	03_Muscle	139.796		TRUE	207.05714:332929 208.06049:27408 209.06385:160313	NA			0	0	0	0	0	0	0	0	0	186845	166813	219103	81131	83887	122947	83455	47252	0	0	50035	25095	59534	91933	24338	0	0	0	0	0	0	0	0	0	1551	2074	1663	0	0	0	0	0	0	0	0	0	0	0	0	0	0	0	0	0	0	0	0	0	0	0	0	88769	78943	0	0	0	56021	0	0	0	0	52371	0	0	0	63682	0	0	0	0	0	0	0	0	0	2242	1582	1965	0	0	0	0	0	0	0	0	0	0	0	0	0	0	0	0	0	0	0	0	5668	308488	295802	332929	0	0	0	0	0	0	0	0	0	0	0	0	69423	51336	94501	38492	21135	0	0	0	0	0	0	0	0	0	0	0	0	42648	47518	36666	41414	43712	34827	79683	105121	102652	122479	114730	109022	27460	31612	55108	60473	68818	0	0	0	0	0	0	0	0	0	0	0	0	0	0	0	0	0	0	0	0	0	0	0	0	0	0	0	0	0	0	0	0	0	0	0	0	0	0	0	0	0	0	0	0	35327	69981	67607	55827	56226	58387	59542	57718	66420	0	128105	120361	0	0	0	0	0	0	0	0	0	0	0	0	0
Unk__2231	2231	10.826	209.081	Unknown	UNKNOWN	Muscl	NA	[M+H]+		0.204	FALSE	NA	NA	null	null	null	null	999	FALSE	FALSE	FALSE		FALSE	FALSE	null	null	NA	NA	null	null	null	13.46	03_Plasma04				209.08083:968888 210.08418:54356 211.08754:0	NA			0	0	0	0	896039	0	0	0	0	776960	831681	687679	0	0	0	0	0	0	0	0	0	0	0	0	0	0	0	0	0	0	0	0	0	0	0	0	0	0	0	0	0	0	0	0	0	0	0	0	0	0	0	0	0	0	72967	85113	86002	0	0	87964	72482	64331	88061	0	79055	81167	98408	85535	83205	0	0	0	0	0	0	0	0	0	0	0	0	0	0	0	0	0	0	0	0	0	0	0	0	0	0	0	0	0	0	0	0	0	0	0	0	0	0	0	348358	368600	348112	753922	899448	862402	836322	770240	916650	809796	832029	798443	929708	743890	968888	0	0	0	0	0	0	0	0	0	0	0	0	0	0	0	0	0	0	0	0	498904	0	536438	0	0	0	0	0	0	675873	0	765519	623057	705313	0	0	0	0	0	0	0	0	0	0	0	0	0	0	0	0	0	0	0	0	0	0	0	0	0	0	0	0	0	0	0	0	0	0	0	0	0	0	0	0	0	0	0	0	602272	706930	697703	752577	669288	454742	748565	589281	652349	0	0	0	0	0	0	0	0	0	0	0	0	0	0	0	0
Unk__2408	2408	1.171	215.128	Unknown	UNKNOWN	Muscl	NA	[M+Na]+	found in higher mz's MsMs_5649; adduct linked to 1525_[M+H]+; found in higher mz's MsMs_6141	0.226	TRUE	NA	NA	null	null	null	null	999	FALSE	FALSE	FALSE		FALSE	FALSE	null	null	NA	NA	null	null	null	6	NIH_Lip_Std_CSH_POS_Liver_03				215.12849:533351 216.13184:48708 217.1352:0	72.07729:3104 72.08092:28534 73.0844:19388 74.47954:3477 77.03868:53579 78.04214:51311 81.03374:4439 84.96002:18455 86.91677:3964 93.07027:17287 95.04945:218093 95.08585:503480 96.0528:235083 97.0648:6920 105.04513:90601 106.04847:95843 113.09653:42504 123.08099:24790 137.92226:3532 141.00089:752242 142.00429:998908 148.07542:4554 155.10715:29518 158.02756:487996 158.92854:8116 159.03082:750447 170.203:3904 176.93904:17094 202.79642:6512 202.81503:8020 204.93535:17278 215.09363:189713 215.12866:13082			0	0	220384	179037	0	205418	0	152935	533351	170646	186783	179603	0	0	0	474894	208550	165912	0	0	0	0	411170	0	0	0	0	0	0	0	0	0	0	0	0	0	0	0	0	0	0	0	0	0	0	0	0	0	0	20627	18784	22304	20151	19098	18658	24046	18611	0	0	0	60253	63536	22351	0	20661	21390	20590	0	21140	0	20649	22061	23082	0	0	0	0	0	0	0	0	0	0	0	0	0	0	0	0	0	0	0	0	0	0	0	0	0	0	0	0	0	0	0	0	0	0	0	75476	64203	71356	0	0	0	0	0	0	0	0	0	0	0	0	202459	0	0	475114	455102	0	0	0	0	0	0	0	0	0	0	0	0	11181	0	9874	0	0	0	266130	572068	577602	616664	669304	635160	0	0	0	0	0	0	0	0	0	0	0	0	0	0	0	0	0	0	0	0	0	0	0	0	0	0	0	0	0	0	0	0	0	1689	0	0	0	0	0	0	0	0	0	0	0	0	0	0	0	0	11867	10470	0	9177	11230	14355	12475	0	0	0	0	0	0	0	0	0	0	0	0	0	0	0	0	0
Unk__2451	2451	12.635	217.104	Unknown	UNKNOWN	Muscl	High TG	[M+NH4]+	adduct linked to 1776_[M+H]+	0.469	TRUE	NA	NA	null	null	null	null	999	FALSE	FALSE	FALSE		FALSE	FALSE	null	null	NA	NA	null	null	null	17.14	SOP_plasma_PoolMSMS_001_MX524916_posCSH_DDA				217.10419:3810 218.10754:0 219.1109:0	145.08839:61 160.08356:53			0	0	0	0	0	0	0	0	0	0	0	0	0	0	0	0	0	0	0	0	0	0	0	0	4872	4921	5203	5077	4948	5096	5159	5294	5119	4720	4760	4955	4485	5302	4817	4927	5408	5576	4765	4993	5596	4381	4461	4672	0	0	0	0	0	0	0	0	0	0	0	0	106225	0	113329	0	0	0	0	0	0	0	0	0	0	0	0	0	0	0	0	0	0	0	0	0	0	0	0	0	0	0	2130	2431	0	0	0	0	0	0	0	101044	104986	100889	103014	94212	99631	98150	96505	109318	104627	95547	98190	97515	104980	100047	102646	89588	105910	97938	89868	95682	87821	97601	103587	0	0	0	0	0	4189	5713	4489	5443	4428	5359	6000	5499	4675	5526	2625	0	102889	93827	106692	94498	96229	95839	0	0	0	0	0	0	0	0	0	0	0	3810	3920	4093	4242	3985	3622	4034	4102	3989	3553	4116	3321	3344	3610	0	0	0	0	0	0	1911	0	0	0	2260	0	2319	0	0	0	2296	0	0	1846	0	0	0	0	0	0	0	0	2592	0	106825	137961	136303	133232	139590	128622	142475	153552	136616	0	0	0	554240	5448	5263	0	0	0	0	0	93444	91667	101312	108236	4499
Unk__2602	2602	0.506	224.084	Unknown	UNKNOWN	Muscl	NA	[M+NH4]+	ion correlated with 15668; ion correlated with 15589; ion correlated with 12899; ion correlated with 3984; ion correlated with 12170; ion correlated with 7053; adduct linked to 2132_[M+NH4]+	0.181	TRUE	NA	NA	null	null	null	null	999	FALSE	FALSE	FALSE		FALSE	FALSE	null	null	NA	NA	null	null	null	24.19	2020-03-13_068_MUSCLE-MSMS-4				224.08403:3919 225.08738:2355 226.09074:4119	43.0307:83 45.16261:13 49.46603:7 55.05408:79 55.07097:6 57.03377:141 59.05043:168 60.05566:408 73.06462:254 73.10403:9 83.0859:194 83.11321:13 89.05953:259 91.05256:61 93.07311:142 93.97117:23 97.94639:130 97.96815:98 100.11382:57 107.08351:62 125.01401:113 125.03556:14 130.06908:40 139.0683:16 142.13255:193 197.59712:14 224.11868:117 224.16061:145 224.20816:102 224.24699:5			0	0	0	0	0	0	0	0	0	577886	561708	621420	0	0	0	0	0	0	0	0	0	0	0	0	0	0	0	0	0	0	0	0	0	1321	1492	1457	0	0	0	0	0	0	0	0	0	0	0	0	0	0	0	0	0	0	0	0	0	0	0	0	290135	279795	300458	0	0	0	0	0	0	0	0	0	0	0	0	0	0	0	0	0	0	0	0	0	6601	6268	6335	0	0	0	0	0	0	0	0	0	0	0	0	0	0	0	0	0	0	0	0	0	231361	198342	217717	0	0	0	0	0	0	0	0	0	0	0	0	0	0	0	137902	124863	0	0	0	0	0	0	0	0	0	0	0	0	25187	34856	30598	24164	30482	0	0	0	0	0	0	0	156812	193164	215739	212894	207967	0	0	0	0	0	0	0	0	0	0	0	0	0	0	0	0	0	0	0	0	0	0	0	0	0	0	0	0	0	0	0	0	1572	3089	2308	3919	3010	3429	0	0	0	0	0	0	19376	40653	30000	32251	39397	37008	34668	38150	0	0	0	0	0	0	0	0	0	0	0	0	0	0	0	0	0
Unk__2698	2698	0.498	226.081	Unknown	UNKNOWN	Muscl	NA	[M+H]+	ion correlated with 15589; ion correlated with 3984; ion correlated with 2602	0.102	FALSE	NA	NA	null	null	null	null	999	FALSE	FALSE	FALSE		FALSE	FALSE	null	null	NA	NA	null	null	null	455.39	NIH_Lip_Std_CSH_POS_Muscle_03				226.08145:213718 227.0848:0 228.08816:0	NA			0	0	0	0	0	0	0	0	0	189560	173797	213718	0	0	0	0	0	0	0	0	0	0	0	0	0	0	0	0	0	0	0	0	0	0	0	0	0	0	0	0	0	0	0	0	0	0	0	0	0	0	0	0	0	11759	17838	14981	0	0	0	0	88313	90369	92218	0	0	0	0	0	0	0	0	0	0	0	0	0	0	0	0	0	0	0	0	0	2260	2073	2092	0	0	0	0	0	0	0	0	0	0	0	0	0	0	0	0	0	0	0	0	0	89088	49934	62430	0	0	0	0	0	0	0	0	0	0	0	0	0	0	0	0	27751	0	0	0	0	0	0	0	0	0	0	0	0	0	0	0	0	0	0	0	0	0	0	0	0	46094	58516	38490	54432	55967	0	0	0	0	0	0	0	0	0	0	0	0	0	0	0	0	0	0	0	0	0	0	0	0	0	0	0	0	0	0	0	0	0	1195	0	0	0	0	0	0	0	0	0	0	0	0	0	0	0	0	0	0	0	0	0	0	0	0	0	0	0	0	0	0	0	0	0	5506	0
Unk__2750	2750	1.005	227.201	Unknown	UNKNOWN	Muscl	NA	[M+H]+	adduct linked to 3109_[M+H]+; found in higher mz's MsMs_3109	0.319	TRUE	NA	NA	null	null	null	null	999	FALSE	FALSE	FALSE		FALSE	FALSE	null	null	NA	NA	null	null	null	4.85	NIH_Lip_Std_CSH_POS_PlasmaPool_IE_1				227.20102:581723 228.20437:431759 229.20773:0	71.08567:3057 73.45693:1996 81.07016:19834 83.08579:22787 85.06494:17399 90.97667:4152 93.07:3142 95.08575:73457 97.06496:3486 97.1013:13134 97.93242:2170 99.08054:13378 107.0858:28796 109.06523:8199 109.10152:72162 111.08037:8981 111.11689:10957 113.05956:3011 113.09616:3936 121.10146:54653 123.08052:19508 123.1172:41089 125.09612:11193 125.13282:2951 127.11177:9001 135.08015:2695 135.11705:37862 139.112:7990 141.12752:2802 149.09602:9345 149.13275:42046 151.1485:87453 153.127:3165 163.11121:3222 167.10628:2756 167.14351:7796 169.08614:11327 191.10567:2518 191.17995:74279 195.13762:4875 198.67178:10861 198.69385:5734 209.1911:2985 227.06909:4281 227.12788:4744 227.1985:16529 227.22098:10653			241741	150953	258663	235003	189251	242257	138489	220460	0	167630	152831	188701	0	0	185059	196119	182453	0	0	186939	0	206490	214139	146255	0	0	0	0	0	0	0	0	0	0	0	0	0	0	0	0	0	0	0	0	0	0	0	0	57664	68673	52372	40169	42028	45307	57624	66265	77910	51554	39599	35418	69316	42591	65891	37735	44941	43002	41059	245443	43765	132690	125956	137871	255325	237992	37606	0	0	0	0	0	0	0	0	0	0	0	0	0	0	0	0	0	0	0	0	0	0	0	0	0	0	0	0	0	0	0	0	0	63111	63916	67236	0	19671	0	0	0	0	0	0	0	0	0	0	228302	0	155317	328125	315943	0	0	0	0	0	0	0	0	0	0	0	0	0	0	0	0	0	0	303340	581723	598386	816807	779918	757321	0	0	210558	0	266420	0	0	0	0	0	0	0	0	0	0	0	0	0	0	0	0	0	0	0	0	0	0	0	0	0	0	0	0	0	0	0	0	0	0	0	0	0	0	0	0	0	0	0	0	22993	30323	19370	30286	33515	17634	35726	23433	31330	0	159088	194852	0	0	0	0	0	0	0	0	0	0	0	0	0
Unk__2753	2753	11.233	227.208	Unknown	UNKNOWN	Muscl	Diabetic High TG	[M+H]+	similar chromatogram in higher mz_14796	0.429	FALSE	NA	NA	null	null	null	null	999	FALSE	FALSE	FALSE		FALSE	FALSE	null	null	NA	NA	null	null	null	6.77	NIH_Lip_Std_CSH_POS_TissuePool_IE_5				227.2075:188208 228.21085:0 229.21421:0	NA			0	0	0	0	0	0	0	0	0	0	0	107218	0	0	0	0	0	0	0	0	0	0	0	0	0	0	0	0	0	0	0	0	0	0	0	0	0	0	0	0	0	0	0	0	0	0	0	0	151382	0	0	0	94117	0	0	179934	99937	0	103522	0	61741	116878	119138	101976	90596	114099	110226	133724	108831	141498	0	0	108842	110347	0	17318	16993	16108	7798	7147	7131	18502	16059	18036	11405	17351	11419	18961	18125	19929	17215	15606	19252	19453	18896	17709	16794	16112	14746	0	0	0	47552	0	50287	53758	0	52580	50882	51761	57682	0	42959	51950	48955	165715	0	47536	49699	0	0	53910	50057	0	0	0	0	0	0	0	0	0	0	0	0	0	0	0	18825	15625	43222	103668	43069	66886	62601	47056	0	0	0	0	0	0	0	142703	81318	151496	188208	0	0	0	0	0	0	0	0	0	0	0	0	0	0	0	0	0	11237	11914	11392	0	0	22120	22683	9851	22269	10391	0	20705	12378	11558	14621	0	0	9421	0	6936	7278	0	0	0	0	14479	13841	50703	47966	40170	49142	52255	49204	49277	54098	21705	13637	0	0	0	0	0	0	0	0	0	22831	0	0	0	0	0
Unk__2879	2879	3.398	235.073	Unknown	UNKNOWN	Muscl	NA	[M+H]+		0.128	FALSE	NA	NA	null	null	null	null	999	FALSE	FALSE	FALSE		FALSE	FALSE	null	null	NA	NA	null	null	null	10.59	02_Muscle				235.07295:318960 236.0763:46914 237.07966:0	NA			0	0	0	0	0	0	0	0	0	125516	146029	165477	0	0	0	0	0	0	0	0	0	0	0	0	0	0	0	0	0	0	0	0	0	0	0	0	0	0	0	0	0	0	0	0	0	0	0	0	0	0	0	0	0	0	0	0	0	0	0	0	166984	159625	190816	0	0	0	0	0	0	0	0	0	0	0	0	0	0	0	0	0	0	0	0	0	0	0	0	0	0	0	0	0	0	0	0	0	0	0	0	0	0	0	0	0	0	0	0	0	299512	318960	289830	0	0	0	0	0	0	20211	29751	25119	0	0	0	0	0	0	0	0	0	0	0	0	0	0	0	0	0	0	0	0	33552	47367	47973	50985	39989	42262	0	0	0	0	0	0	18622	0	0	0	32773	0	0	0	0	0	0	0	0	0	0	0	0	0	0	0	0	0	0	0	0	0	0	0	0	0	0	0	0	0	0	0	0	0	0	0	0	0	0	0	0	0	0	0	0	41039	49997	55763	53494	66657	64680	60822	55629	65118	0	0	0	0	0	0	0	0	0	0	0	0	0	0	0	0
Unk__2893	2893	0.48	235.181	Unknown	UNKNOWN	Muscl	NA	[M+H]+	ion correlated with 7053; found in higher mz's MsMs_3540	0.296	TRUE	NA	NA	null	null	null	null	999	FALSE	FALSE	FALSE		FALSE	FALSE	null	null	NA	NA	null	null	null	53.96	2020-03-13_068_MUSCLE-MSMS-4				235.18089:9048 236.18424:6626 237.1876:1330	30.03354:163 30.04541:22 43.0177:202 43.04934:6 81.0697:57 86.09742:1212 86.14406:33 101.0592:98 101.08585:18 110.06787:51 122.08371:62 122.09955:12 157.40369:18 208.08615:32			0	0	0	0	0	0	0	0	0	1610750	1588836	1840807	0	0	0	0	0	0	0	0	0	140371	0	0	0	0	0	0	0	0	0	0	0	9937	12624	10776	0	0	0	0	0	0	0	0	0	0	0	0	0	0	0	0	0	0	0	0	0	0	0	0	922564	915925	987953	0	0	0	0	0	0	0	0	0	0	0	0	0	0	0	0	0	0	0	0	0	29334	27910	28667	0	0	0	0	0	0	0	0	0	0	0	0	0	0	0	0	0	0	0	7214	0	1133292	1197871	1127172	42979	40570	37666	33204	27903	27169	0	0	0	27292	28087	26033	0	0	714707	440135	393086	0	0	0	0	0	0	0	0	2762	3001	2149	2370	150476	156173	148444	150870	165708	140297	0	0	0	0	0	0	564145	590446	615843	699712	799974	0	0	0	0	0	0	0	1757	1690	1730	1593	1694	1468	1608	0	0	0	0	0	0	0	0	0	0	0	0	0	0	0	0	0	0	12490	10482	11273	9048	9766	6757	0	0	0	0	0	0	165198	227895	227808	227076	233040	226199	236760	237296	200343	2350	0	0	0	0	0	0	0	0	0	0	0	0	0	0	0
Unk__3024	3024	0.428	241.155	Unknown	UNKNOWN	Muscl	NA	[M+H]+	ion correlated with 2792; ion correlated with 3540; found in higher mz's MsMs_3039	0.345	TRUE	NA	NA	null	null	null	null	999	FALSE	FALSE	FALSE		FALSE	FALSE	null	null	NA	NA	null	null	null	82.83	2020-03-13_067_MUSCLE-MSMS-3	153.046		TRUE	241.15521:63426 242.15856:20219 243.16192:2289	43.05525:56 57.03308:53 57.06929:216 57.08477:15 58.06522:7225 58.11331:34 58.12384:12 58.16942:6 58.23779:37 58.32004:27 58.36779:31 58.45614:49 59.06919:244 59.39164:27 69.06845:137 69.0936:6 70.06488:412 70.10479:8 72.07922:233 72.1032:25 72.11282:11 79.05293:161 81.03014:207 81.07001:854 81.1076:18 81.21911:15 81.33308:29 82.0723:95 84.08168:1639 84.27351:19 85.08354:140 85.12574:5 85.14285:40 85.17505:12 89.05769:99 92.04186:87 93.06999:191 95.08413:313 95.29821:23 98.09438:100 99.04284:84 99.0729:12 102.12517:141 102.14686:28 111.07545:22 116.07103:152 116.1111:10 121.1002:263 123.07217:69 123.11632:337 124.11629:87 126.09007:220 126.13157:13 127.00945:62 127.59052:25 128.10558:879 128.15114:20 128.17104:16 128.39462:40 139.11032:258 144.09904:92 150.08885:69 150.11783:11 157.09502:37 157.12032:162 158.08215:225 158.1322:6 168.04436:19 168.10271:65 170.09103:34 185.11955:121 185.16161:21 195.03957:15 196.0405:36 196.09636:856 196.16318:12 196.72238:22 196.89714:30 212.15594:29 234.69244:9 239.54381:16 240.18547:90 241.10428:753 241.15442:7440 241.2386:58 241.26677:21 241.40698:51 241.4557:27 241.50745:23 241.53157:19 241.56909:9			136484	134646	149525	0	112308	137340	0	0	0	8193304	8542994	8581324	0	0	0	0	0	0	0	0	0	0	0	0	0	0	0	0	0	0	0	0	0	32823	38596	35390	0	0	0	0	0	0	0	0	0	0	0	0	0	0	0	0	0	0	0	0	0	0	0	0	5244896	4984536	5875442	0	0	0	0	0	0	0	0	0	0	0	0	1250	1243	0	1522	1728	1590	0	0	0	84284	88851	86765	0	0	0	0	0	0	0	0	0	0	0	0	80959	0	82910	95657	89047	0	0	0	0	6259426	6225384	6476790	134271	149734	141783	73485	80898	0	0	40557	38174	0	0	0	0	0	0	1878632	1787600	0	0	0	0	0	0	0	0	4922	5887	0	0	873251	846576	799586	875066	866125	815998	0	0	0	0	0	0	2427881	2469221	2371640	2715294	3001517	0	0	0	0	0	0	0	3441	3852	4647	4301	5043	3612	5335	0	0	0	0	0	0	0	0	1166	0	1115	1301	0	0	0	0	0	0	55757	61538	63426	57193	58565	56097	0	0	0	0	0	0	1023308	1177958	1311168	1137930	1158016	1290811	1127959	1204559	1166238	0	0	0	0	0	0	0	0	0	0	0	0	0	345022	369298	0
Unk__3039	3039	0.433	241.706	Unknown	UNKNOWN	Muscl	NA	[M+H]+	ion correlated with 14896; ion correlated with 3540; ion correlated with 12899	0.173	TRUE	NA	NA	null	null	null	null	999	FALSE	FALSE	FALSE		FALSE	FALSE	null	null	NA	NA	null	null	null	2881.64	NIH_Lip_Std_CSH_POS_Muscle_03	153.087		TRUE	241.70595:1080669 242.7093:0 243.71266:0	70.06547:3159 79.05497:4086 81.07018:86171 82.0733:4164 84.08104:74129 84.15334:2759 95.08562:12853 96.30793:2534 98.09657:2862 100.04863:2325 123.10714:5708 123.11718:157097 123.80248:3064 124.1206:16647 128.10728:42589 140.14381:42019 141.14738:3085 144.10187:6320 196.09756:56394 196.76306:17377 196.78609:17728 197.10121:10341 203.12823:3460 240.14073:3637 241.15543:3431254 241.20244:123182 241.70544:54547 242.11549:15394 242.15852:607372			0	0	0	0	0	0	0	0	0	806522	983677	1080669	0	0	0	0	0	0	0	0	0	0	0	0	0	0	0	0	0	0	0	0	0	0	0	0	0	0	0	0	0	0	0	0	0	0	0	0	0	0	0	0	0	0	0	0	0	0	0	0	184070	180044	238524	0	0	0	0	0	0	0	0	0	0	0	0	0	0	0	0	0	0	0	0	0	9557	9423	7816	0	0	0	0	0	0	0	0	0	0	0	0	0	0	0	0	0	0	0	0	0	643585	682816	648720	0	0	0	0	0	0	0	0	0	0	0	0	0	0	0	217838	234804	0	0	0	0	0	0	0	0	0	0	0	0	88143	91650	75627	81172	88968	49303	0	0	0	0	0	0	384466	417266	440117	0	295184	0	0	0	0	0	0	0	0	0	0	0	0	0	0	0	0	0	0	0	0	0	0	0	0	0	0	0	0	0	0	0	0	6891	7474	7835	7292	6614	6662	0	0	0	0	0	0	112299	92255	77545	77525	98064	99906	90849	130541	120121	0	0	0	0	0	0	0	0	0	0	0	0	0	0	0	0
Unk__3047	3047	11.141	242.121	Unknown	UNKNOWN	Muscl	NA	[M+H]+		0.235	FALSE	NA	NA	null	null	null	null	999	FALSE	FALSE	FALSE		FALSE	FALSE	null	null	NA	NA	null	null	null	9.83	DDA_Inclusion07				242.12053:910413 243.12388:0 244.12724:169832	NA			0	0	0	0	0	0	0	0	0	0	0	166954	0	0	0	0	0	0	0	0	0	0	0	0	0	0	3116	0	0	0	0	0	0	0	2396	2464	2604	0	0	0	0	0	2776	0	2581	0	0	2724	0	0	0	0	0	0	300113	0	0	0	0	0	320010	320736	300094	0	0	0	0	0	0	0	0	0	0	0	0	0	0	0	16752	0	15940	16665	16414	0	0	0	13962	23203	21653	20481	20931	19637	19475	23609	21334	21493	22000	20820	21251	0	0	0	0	0	684382	0	0	0	0	0	658613	0	0	0	0	0	695260	0	0	0	0	682232	0	0	0	0	0	0	0	0	0	0	0	0	0	0	1981	0	23734	20823	769929	0	762855	0	0	0	0	0	0	0	0	0	222999	0	0	0	0	2445	2596	2317	2615	2601	2702	2936	0	0	0	0	0	0	0	0	0	0	0	0	0	0	0	0	0	0	0	0	0	0	0	0	0	0	0	0	0	0	10192	0	0	0	0	0	0	0	0	900733	0	0	691310	789080	910413	0	18339	0	0	0	0	0	0	0	0	0	0	0	0	0	0	3131
Unk__3090	3090	11.464	243.942	Unknown	UNKNOWN	Muscl	NA	[M+H]+		0.243	FALSE	NA	NA	null	null	null	null	999	FALSE	FALSE	FALSE		FALSE	FALSE	null	null	NA	NA	null	null	null	7.02	PNACIC_UnkLip_P1_WG_P2_QE_B_POS_13Oct20_Lola-WCSH315112				243.94154:294552 244.94489:0 245.94825:0	NA			0	0	0	0	169263	0	0	0	0	128234	0	173006	0	0	0	0	0	0	159855	0	0	0	0	0	0	0	0	0	0	0	0	0	0	0	0	0	0	0	0	0	0	0	0	0	0	0	0	0	0	0	0	0	0	0	236834	260488	186328	270350	246754	257242	281646	255729	240175	285090	294552	278028	262822	257636	277590	0	0	0	0	288916	277204	0	0	0	0	0	0	0	0	0	0	0	0	0	0	0	0	0	0	0	0	0	0	0	0	0	0	0	45854	45567	41443	94591	66925	79985	77679	83936	76097	84478	80982	0	76253	95719	0	0	0	0	84927	92022	83161	0	0	0	167743	168579	0	0	0	0	0	0	0	0	0	0	0	0	82918	74484	78170	84176	86298	76034	0	0	0	0	0	0	0	0	0	130150	0	0	0	0	0	0	0	0	0	0	0	0	0	0	0	0	0	0	0	0	0	0	0	0	0	0	0	0	0	0	0	0	0	0	0	0	0	0	0	0	0	0	0	0	0	99534	104548	107389	100080	0	106742	108970	103396	116202	0	0	0	0	0	0	0	0	0	0	0	0	88755	0	0	0
Unk__3107	3107	0.746	244.207	Unknown	UNKNOWN	Muscl	NA	[M+H]+		0.248	TRUE	NA	NA	null	null	null	null	999	FALSE	FALSE	FALSE		FALSE	FALSE	null	null	NA	NA	null	null	null	32.69	NIH_Lip_Std_CSH_POS_Muscle_01	159.747		TRUE	244.20677:559483 245.21012:187078 246.21348:0	81.17333:2105 106.08354:2067 121.95287:2879 128.35228:2066 150.45445:2109 167.10678:2856 202.87801:8476 209.11703:2369 226.18042:4672 227.20198:3793 244.20683:497811 244.26361:16017			0	0	0	0	0	0	0	0	0	559483	598612	583224	0	0	0	0	0	0	0	0	0	0	0	0	0	0	0	0	0	0	0	0	0	2860	3450	2731	0	0	0	0	0	0	0	0	0	0	0	0	89842	0	0	0	0	0	0	95409	0	65993	0	0	567880	490852	525879	158715	130873	0	228138	223412	256047	114714	96109	127367	263052	238788	264336	0	0	0	0	0	0	0	0	0	8899	9973	9234	0	0	0	0	0	0	0	0	0	0	0	0	0	0	0	0	0	0	0	0	0	504395	501887	542402	0	0	0	0	0	0	0	0	0	0	0	0	0	0	0	159207	131663	0	0	0	0	0	0	0	0	0	1054	0	0	80974	55858	72908	84629	71469	39235	0	0	0	0	0	0	156533	159197	277196	271166	258012	0	0	0	0	0	0	0	0	0	0	0	0	0	0	0	0	0	0	0	0	0	0	0	0	0	0	0	0	0	0	0	0	4336	0	4974	9782	10387	9576	0	0	0	0	0	0	0	93188	62622	72083	88229	86963	90995	107238	72847	0	0	0	0	0	0	0	0	0	0	0	0	0	0	0	0
Unk__3165	3165	0.443	248.212	Unknown	UNKNOWN	Muscl	NA	[M+2H]2+	ion correlated with 10759; ion correlated with 3540	0.23	TRUE	NA	NA	null	null	null	null	999	FALSE	FALSE	FALSE		FALSE	FALSE	null	null	NA	NA	null	null	null	405.05	2020-03-13_065_MUSCLE-MSMS-1				248.21252:58239 249.21587:4942 250.21923:220	42.42408:13 43.01851:242 43.04488:14 43.17424:9 55.05331:96 57.06973:68 58.06641:335 58.10017:12 72.08033:321 72.11237:18 81.06931:350 81.10455:13 95.08483:88 95.5359:29 96.07841:56 96.10033:10 109.28479:29 123.10666:12 149.03352:269 149.09081:23 149.11073:12			0	0	0	0	0	0	0	0	0	6240510	7122972	6681211	0	0	0	0	0	0	0	0	0	0	0	0	0	0	0	0	0	0	0	0	0	24519	31178	13725	0	0	0	0	0	0	0	0	0	0	0	0	0	0	0	0	0	0	0	0	0	0	0	0	623060	595464	1232855	0	0	0	0	0	0	0	0	0	0	0	0	0	0	0	0	0	0	0	0	0	68882	67424	67358	0	0	0	0	0	0	0	0	0	0	0	0	0	0	0	0	0	0	0	0	0	5980796	6142045	6360436	0	0	0	0	0	0	0	0	0	0	0	0	0	0	0	1453422	1407580	0	0	0	0	0	0	0	0	7105	7399	0	0	812012	778512	798452	757772	826681	609544	0	0	0	0	0	0	2390166	2450796	2656908	2702474	2787940	0	0	0	0	0	0	0	4519	4771	4517	4484	5532	4210	4623	0	0	0	0	0	0	0	0	0	0	0	0	0	0	0	0	0	0	58239	60593	64827	59530	58161	57378	0	0	0	0	0	0	844428	1023220	1066627	586932	579105	639758	948408	600680	925546	0	0	0	0	0	0	0	0	0	0	0	0	0	0	0	0
Unk__3172	3172	0.588	249.068	Unknown	UNKNOWN	Muscl	NA	[M+H]+	similar chromatogram in higher mz_5110	0.173	TRUE	NA	NA	null	null	null	null	999	FALSE	FALSE	FALSE		FALSE	FALSE	null	null	NA	NA	null	null	null	15.46	PNACIC_UnkLip_STLE_P2_QE_A_POS_13Oct20_Lola-WCSH315112	151.292		TRUE	249.06744:184828 250.07079:35524 251.07415:0	111.55101:2450 129.26926:2680 132.47632:3461 172.52502:3083 173.03603:36044 211.63844:14833 249.06737:109882 249.18407:5099			0	0	0	0	0	0	0	0	0	324054	326076	291194	0	0	0	0	0	27405	0	0	0	0	0	0	0	0	0	0	0	0	0	0	0	0	0	0	0	0	0	0	0	0	0	0	0	0	0	0	0	0	0	0	0	0	0	0	0	0	0	0	184828	196130	187541	0	0	0	0	0	0	0	0	0	0	0	0	0	0	0	0	0	0	0	0	0	1430	1583	1700	0	0	0	0	0	0	0	0	0	0	0	0	0	0	0	0	0	0	31740	28451	27269	147369	142513	150054	0	0	0	0	0	0	0	0	0	0	0	0	0	0	0	55726	65263	0	0	0	0	0	0	0	0	0	0	0	0	14967	17771	18786	19545	16771	13868	0	0	0	0	0	0	88900	99793	117149	161727	117298	0	0	0	0	0	0	0	0	0	0	0	0	0	0	0	0	0	0	0	0	0	0	0	0	0	0	0	0	0	0	0	0	0	0	0	1252	1168	1965	0	0	0	0	0	0	0	24366	26231	87549	0	30251	0	91174	0	0	84627	0	0	0	0	0	0	0	0	3116	0	0	0	0	0
Unk__3206	3206	2.002	251.047	Unknown	UNKNOWN	Muscl	Healthy AfrAm	[M+H]+	adduct linked to 3592_[M+NH4]+; found in higher mz's MsMs_7391; found in higher mz's MsMs_7046; found in higher mz's MsMs_6656; found in higher mz's MsMs_6162; similar chromatogram in higher mz_7239	0.434	TRUE	NA	NA	null	null	null	null	999	FALSE	FALSE	FALSE		FALSE	FALSE	null	null	NA	NA	null	null	null	375.65	2020-03-13_065_MUSCLE-MSMS-1	157.765		TRUE	251.04753:27669 252.05088:12570 253.05424:1460	41.03824:99 44.16166:13 50.01723:133 50.4734:21 51.02278:477 51.0546:12 51.06969:5 59.04952:66 75.02385:61 77.03893:13243 77.09431:61 77.11242:10 77.13943:10 77.1944:5 77.21868:46 77.22912:34 77.23941:16 77.29747:109 77.31496:11 77.35631:24 77.37599:21 77.46025:27 77.47518:13 77.61936:18 77.68966:39 78.0406:186 78.07658:10 78.8086:6 86.09311:95 95.04926:2382 96.05297:69 96.08687:6 97.14573:10 98.98274:26 113.01509:185 113.04548:18 129.00636:121 139.054:265 139.0779:36 139.10156:14 139.11768:13 151.05164:215 151.44501:7 152.06239:2681 152.34055:23 152.42641:9 152.67474:25 152.84511:11 152.86795:20 153.05128:131 153.07013:3108 153.15166:15 153.17322:20 157.00526:307 159.90326:20 159.91974:8 168.05591:68 169.05495:106 170.07002:243 174.9783:206 175.01572:1133 175.07169:48 175.38878:17 187.02707:51 193.41267:5 200.51411:11 205.03506:37 215.02641:1870 215.5963:35 233.03517:1040 233.10638:21 233.13293:6 239.91956:11 245.74568:26 251.04555:1518 251.14626:9 251.25836:16 251.28835:10 251.34404:11			0	0	0	0	0	0	0	0	0	11092022	11316621	11357442	0	0	0	0	0	0	31461268	29149006	26712322	0	0	0	0	0	0	0	0	0	0	0	0	24485	31832	25519	0	0	0	0	0	0	35500	35523	34017	2211	0	0	0	0	0	0	0	0	0	0	0	0	0	0	4616382	4909926	4524438	0	0	0	0	0	0	10479176	10374912	10052612	0	0	0	0	0	0	0	0	0	0	0	0	64009	64309	64814	0	0	0	0	0	0	147584	151717	153680	0	0	0	0	0	0	0	0	0	0	0	0	6129297	6207694	6225278	6586	0	6599	6555	10924	7637	16186909	16265834	16135951	9540	8166	9975	5072166	0	0	2868401	2885291	0	0	0	0	7617	8539	0	0	6290	7135	56616	61154	2287911	2411172	2275260	2379554	2338201	2792005	6936026	8604786	10554150	11247819	11892374	11749444	3688346	4516936	4655296	4378438	4452856	7923	7632	8599	9660	9283	9727	9214	7096	6741	7429	7192	7109	7148	6815	0	0	0	0	0	0	0	0	0	0	0	0	0	0	0	0	0	0	27669	26458	78049	77544	71448	77897	0	0	0	0	0	0	3350752	3985134	3920778	3828189	3922658	3883730	3950162	3971390	3965226	66534	0	0	0	0	0	0	0	0	0	0	0	4121	7623	7552	0
Unk__3206	3206	2.002	251.047	Unknown	UNKNOWN	Muscl	Healthy AfrAm	[M+H]+	adduct linked to 3592_[M+NH4]+; found in higher mz's MsMs_7391; found in higher mz's MsMs_7046; found in higher mz's MsMs_6656; found in higher mz's MsMs_6162; similar chromatogram in higher mz_7239	0.434	TRUE	NA	NA	null	null	null	null	999	FALSE	FALSE	FALSE		FALSE	FALSE	null	null	NA	NA	null	null	null	375.65	2020-03-13_065_MUSCLE-MSMS-1	157.765		TRUE	251.04753:27669 252.05088:12570 253.05424:1460	41.03824:99 44.16166:13 50.01723:133 50.4734:21 51.02278:477 51.0546:12 51.06969:5 59.04952:66 75.02385:61 77.03893:13243 77.09431:61 77.11242:10 77.13943:10 77.1944:5 77.21868:46 77.22912:34 77.23941:16 77.29747:109 77.31496:11 77.35631:24 77.37599:21 77.46025:27 77.47518:13 77.61936:18 77.68966:39 78.0406:186 78.07658:10 78.8086:6 86.09311:95 95.04926:2382 96.05297:69 96.08687:6 97.14573:10 98.98274:26 113.01509:185 113.04548:18 129.00636:121 139.054:265 139.0779:36 139.10156:14 139.11768:13 151.05164:215 151.44501:7 152.06239:2681 152.34055:23 152.42641:9 152.67474:25 152.84511:11 152.86795:20 153.05128:131 153.07013:3108 153.15166:15 153.17322:20 157.00526:307 159.90326:20 159.91974:8 168.05591:68 169.05495:106 170.07002:243 174.9783:206 175.01572:1133 175.07169:48 175.38878:17 187.02707:51 193.41267:5 200.51411:11 205.03506:37 215.02641:1870 215.5963:35 233.03517:1040 233.10638:21 233.13293:6 239.91956:11 245.74568:26 251.04555:1518 251.14626:9 251.25836:16 251.28835:10 251.34404:11			0	0	0	0	0	0	0	0	0	11092022	11316621	11357442	0	0	0	0	0	0	31461268	29149006	26712322	0	0	0	0	0	0	0	0	0	0	0	0	24485	31832	25519	0	0	0	0	0	0	35500	35523	34017	2211	0	0	0	0	0	0	0	0	0	0	0	0	0	0	4616382	4909926	4524438	0	0	0	0	0	0	10479176	10374912	10052612	0	0	0	0	0	0	0	0	0	0	0	0	64009	64309	64814	0	0	0	0	0	0	147584	151717	153680	0	0	0	0	0	0	0	0	0	0	0	0	6129297	6207694	6225278	6586	0	6599	6555	10924	7637	16186909	16265834	16135951	9540	8166	9975	5072166	0	0	2868401	2885291	0	0	0	0	7617	8539	0	0	6290	7135	56616	61154	2287911	2411172	2275260	2379554	2338201	2792005	6936026	8604786	10554150	11247819	11892374	11749444	3688346	4516936	4655296	4378438	4452856	7923	7632	8599	9660	9283	9727	9214	7096	6741	7429	7192	7109	7148	6815	0	0	0	0	0	0	0	0	0	0	0	0	0	0	0	0	0	0	27669	26458	78049	77544	71448	77897	0	0	0	0	0	0	3350752	3985134	3920778	3828189	3922658	3883730	3950162	3971390	3965226	66534	0	0	0	0	0	0	0	0	0	0	0	4121	7623	7552	0
Unk__3206	3206	2.002	251.047	Unknown	UNKNOWN	Muscl	Healthy AfrAm	[M+H]+	adduct linked to 3592_[M+NH4]+; found in higher mz's MsMs_7391; found in higher mz's MsMs_7046; found in higher mz's MsMs_6656; found in higher mz's MsMs_6162; similar chromatogram in higher mz_7239	0.434	TRUE	NA	NA	null	null	null	null	999	FALSE	FALSE	FALSE		FALSE	FALSE	null	null	NA	NA	null	null	null	375.65	2020-03-13_065_MUSCLE-MSMS-1	157.765		TRUE	251.04753:27669 252.05088:12570 253.05424:1460	41.03824:99 44.16166:13 50.01723:133 50.4734:21 51.02278:477 51.0546:12 51.06969:5 59.04952:66 75.02385:61 77.03893:13243 77.09431:61 77.11242:10 77.13943:10 77.1944:5 77.21868:46 77.22912:34 77.23941:16 77.29747:109 77.31496:11 77.35631:24 77.37599:21 77.46025:27 77.47518:13 77.61936:18 77.68966:39 78.0406:186 78.07658:10 78.8086:6 86.09311:95 95.04926:2382 96.05297:69 96.08687:6 97.14573:10 98.98274:26 113.01509:185 113.04548:18 129.00636:121 139.054:265 139.0779:36 139.10156:14 139.11768:13 151.05164:215 151.44501:7 152.06239:2681 152.34055:23 152.42641:9 152.67474:25 152.84511:11 152.86795:20 153.05128:131 153.07013:3108 153.15166:15 153.17322:20 157.00526:307 159.90326:20 159.91974:8 168.05591:68 169.05495:106 170.07002:243 174.9783:206 175.01572:1133 175.07169:48 175.38878:17 187.02707:51 193.41267:5 200.51411:11 205.03506:37 215.02641:1870 215.5963:35 233.03517:1040 233.10638:21 233.13293:6 239.91956:11 245.74568:26 251.04555:1518 251.14626:9 251.25836:16 251.28835:10 251.34404:11			0	0	0	0	0	0	0	0	0	11092022	11316621	11357442	0	0	0	0	0	0	31461268	29149006	26712322	0	0	0	0	0	0	0	0	0	0	0	0	24485	31832	25519	0	0	0	0	0	0	35500	35523	34017	2211	0	0	0	0	0	0	0	0	0	0	0	0	0	0	4616382	4909926	4524438	0	0	0	0	0	0	10479176	10374912	10052612	0	0	0	0	0	0	0	0	0	0	0	0	64009	64309	64814	0	0	0	0	0	0	147584	151717	153680	0	0	0	0	0	0	0	0	0	0	0	0	6129297	6207694	6225278	6586	0	6599	6555	10924	7637	16186909	16265834	16135951	9540	8166	9975	5072166	0	0	2868401	2885291	0	0	0	0	7617	8539	0	0	6290	7135	56616	61154	2287911	2411172	2275260	2379554	2338201	2792005	6936026	8604786	10554150	11247819	11892374	11749444	3688346	4516936	4655296	4378438	4452856	7923	7632	8599	9660	9283	9727	9214	7096	6741	7429	7192	7109	7148	6815	0	0	0	0	0	0	0	0	0	0	0	0	0	0	0	0	0	0	27669	26458	78049	77544	71448	77897	0	0	0	0	0	0	3350752	3985134	3920778	3828189	3922658	3883730	3950162	3971390	3965226	66534	0	0	0	0	0	0	0	0	0	0	0	4121	7623	7552	0
Unk__3206	3206	2.002	251.047	Unknown	UNKNOWN	Muscl	Healthy AfrAm	[M+H]+	adduct linked to 3592_[M+NH4]+; found in higher mz's MsMs_7391; found in higher mz's MsMs_7046; found in higher mz's MsMs_6656; found in higher mz's MsMs_6162; similar chromatogram in higher mz_7239	0.434	TRUE	NA	NA	null	null	null	null	999	FALSE	FALSE	FALSE		FALSE	FALSE	null	null	NA	NA	null	null	null	375.65	2020-03-13_065_MUSCLE-MSMS-1	157.765		TRUE	251.04753:27669 252.05088:12570 253.05424:1460	41.03824:99 44.16166:13 50.01723:133 50.4734:21 51.02278:477 51.0546:12 51.06969:5 59.04952:66 75.02385:61 77.03893:13243 77.09431:61 77.11242:10 77.13943:10 77.1944:5 77.21868:46 77.22912:34 77.23941:16 77.29747:109 77.31496:11 77.35631:24 77.37599:21 77.46025:27 77.47518:13 77.61936:18 77.68966:39 78.0406:186 78.07658:10 78.8086:6 86.09311:95 95.04926:2382 96.05297:69 96.08687:6 97.14573:10 98.98274:26 113.01509:185 113.04548:18 129.00636:121 139.054:265 139.0779:36 139.10156:14 139.11768:13 151.05164:215 151.44501:7 152.06239:2681 152.34055:23 152.42641:9 152.67474:25 152.84511:11 152.86795:20 153.05128:131 153.07013:3108 153.15166:15 153.17322:20 157.00526:307 159.90326:20 159.91974:8 168.05591:68 169.05495:106 170.07002:243 174.9783:206 175.01572:1133 175.07169:48 175.38878:17 187.02707:51 193.41267:5 200.51411:11 205.03506:37 215.02641:1870 215.5963:35 233.03517:1040 233.10638:21 233.13293:6 239.91956:11 245.74568:26 251.04555:1518 251.14626:9 251.25836:16 251.28835:10 251.34404:11			0	0	0	0	0	0	0	0	0	11092022	11316621	11357442	0	0	0	0	0	0	31461268	29149006	26712322	0	0	0	0	0	0	0	0	0	0	0	0	24485	31832	25519	0	0	0	0	0	0	35500	35523	34017	2211	0	0	0	0	0	0	0	0	0	0	0	0	0	0	4616382	4909926	4524438	0	0	0	0	0	0	10479176	10374912	10052612	0	0	0	0	0	0	0	0	0	0	0	0	64009	64309	64814	0	0	0	0	0	0	147584	151717	153680	0	0	0	0	0	0	0	0	0	0	0	0	6129297	6207694	6225278	6586	0	6599	6555	10924	7637	16186909	16265834	16135951	9540	8166	9975	5072166	0	0	2868401	2885291	0	0	0	0	7617	8539	0	0	6290	7135	56616	61154	2287911	2411172	2275260	2379554	2338201	2792005	6936026	8604786	10554150	11247819	11892374	11749444	3688346	4516936	4655296	4378438	4452856	7923	7632	8599	9660	9283	9727	9214	7096	6741	7429	7192	7109	7148	6815	0	0	0	0	0	0	0	0	0	0	0	0	0	0	0	0	0	0	27669	26458	78049	77544	71448	77897	0	0	0	0	0	0	3350752	3985134	3920778	3828189	3922658	3883730	3950162	3971390	3965226	66534	0	0	0	0	0	0	0	0	0	0	0	4121	7623	7552	0
Unk__3206	3206	2.002	251.047	Unknown	UNKNOWN	Muscl	Healthy AfrAm	[M+H]+	adduct linked to 3592_[M+NH4]+; found in higher mz's MsMs_7391; found in higher mz's MsMs_7046; found in higher mz's MsMs_6656; found in higher mz's MsMs_6162; similar chromatogram in higher mz_7239	0.434	TRUE	NA	NA	null	null	null	null	999	FALSE	FALSE	FALSE		FALSE	FALSE	null	null	NA	NA	null	null	null	375.65	2020-03-13_065_MUSCLE-MSMS-1	157.765		TRUE	251.04753:27669 252.05088:12570 253.05424:1460	41.03824:99 44.16166:13 50.01723:133 50.4734:21 51.02278:477 51.0546:12 51.06969:5 59.04952:66 75.02385:61 77.03893:13243 77.09431:61 77.11242:10 77.13943:10 77.1944:5 77.21868:46 77.22912:34 77.23941:16 77.29747:109 77.31496:11 77.35631:24 77.37599:21 77.46025:27 77.47518:13 77.61936:18 77.68966:39 78.0406:186 78.07658:10 78.8086:6 86.09311:95 95.04926:2382 96.05297:69 96.08687:6 97.14573:10 98.98274:26 113.01509:185 113.04548:18 129.00636:121 139.054:265 139.0779:36 139.10156:14 139.11768:13 151.05164:215 151.44501:7 152.06239:2681 152.34055:23 152.42641:9 152.67474:25 152.84511:11 152.86795:20 153.05128:131 153.07013:3108 153.15166:15 153.17322:20 157.00526:307 159.90326:20 159.91974:8 168.05591:68 169.05495:106 170.07002:243 174.9783:206 175.01572:1133 175.07169:48 175.38878:17 187.02707:51 193.41267:5 200.51411:11 205.03506:37 215.02641:1870 215.5963:35 233.03517:1040 233.10638:21 233.13293:6 239.91956:11 245.74568:26 251.04555:1518 251.14626:9 251.25836:16 251.28835:10 251.34404:11			0	0	0	0	0	0	0	0	0	11092022	11316621	11357442	0	0	0	0	0	0	31461268	29149006	26712322	0	0	0	0	0	0	0	0	0	0	0	0	24485	31832	25519	0	0	0	0	0	0	35500	35523	34017	2211	0	0	0	0	0	0	0	0	0	0	0	0	0	0	4616382	4909926	4524438	0	0	0	0	0	0	10479176	10374912	10052612	0	0	0	0	0	0	0	0	0	0	0	0	64009	64309	64814	0	0	0	0	0	0	147584	151717	153680	0	0	0	0	0	0	0	0	0	0	0	0	6129297	6207694	6225278	6586	0	6599	6555	10924	7637	16186909	16265834	16135951	9540	8166	9975	5072166	0	0	2868401	2885291	0	0	0	0	7617	8539	0	0	6290	7135	56616	61154	2287911	2411172	2275260	2379554	2338201	2792005	6936026	8604786	10554150	11247819	11892374	11749444	3688346	4516936	4655296	4378438	4452856	7923	7632	8599	9660	9283	9727	9214	7096	6741	7429	7192	7109	7148	6815	0	0	0	0	0	0	0	0	0	0	0	0	0	0	0	0	0	0	27669	26458	78049	77544	71448	77897	0	0	0	0	0	0	3350752	3985134	3920778	3828189	3922658	3883730	3950162	3971390	3965226	66534	0	0	0	0	0	0	0	0	0	0	0	4121	7623	7552	0
Unk__3206	3206	2.002	251.047	Unknown	UNKNOWN	Muscl	Healthy AfrAm	[M+H]+	adduct linked to 3592_[M+NH4]+; found in higher mz's MsMs_7391; found in higher mz's MsMs_7046; found in higher mz's MsMs_6656; found in higher mz's MsMs_6162; similar chromatogram in higher mz_7239	0.434	TRUE	NA	NA	null	null	null	null	999	FALSE	FALSE	FALSE		FALSE	FALSE	null	null	NA	NA	null	null	null	375.65	2020-03-13_065_MUSCLE-MSMS-1	157.765		TRUE	251.04753:27669 252.05088:12570 253.05424:1460	41.03824:99 44.16166:13 50.01723:133 50.4734:21 51.02278:477 51.0546:12 51.06969:5 59.04952:66 75.02385:61 77.03893:13243 77.09431:61 77.11242:10 77.13943:10 77.1944:5 77.21868:46 77.22912:34 77.23941:16 77.29747:109 77.31496:11 77.35631:24 77.37599:21 77.46025:27 77.47518:13 77.61936:18 77.68966:39 78.0406:186 78.07658:10 78.8086:6 86.09311:95 95.04926:2382 96.05297:69 96.08687:6 97.14573:10 98.98274:26 113.01509:185 113.04548:18 129.00636:121 139.054:265 139.0779:36 139.10156:14 139.11768:13 151.05164:215 151.44501:7 152.06239:2681 152.34055:23 152.42641:9 152.67474:25 152.84511:11 152.86795:20 153.05128:131 153.07013:3108 153.15166:15 153.17322:20 157.00526:307 159.90326:20 159.91974:8 168.05591:68 169.05495:106 170.07002:243 174.9783:206 175.01572:1133 175.07169:48 175.38878:17 187.02707:51 193.41267:5 200.51411:11 205.03506:37 215.02641:1870 215.5963:35 233.03517:1040 233.10638:21 233.13293:6 239.91956:11 245.74568:26 251.04555:1518 251.14626:9 251.25836:16 251.28835:10 251.34404:11			0	0	0	0	0	0	0	0	0	11092022	11316621	11357442	0	0	0	0	0	0	31461268	29149006	26712322	0	0	0	0	0	0	0	0	0	0	0	0	24485	31832	25519	0	0	0	0	0	0	35500	35523	34017	2211	0	0	0	0	0	0	0	0	0	0	0	0	0	0	4616382	4909926	4524438	0	0	0	0	0	0	10479176	10374912	10052612	0	0	0	0	0	0	0	0	0	0	0	0	64009	64309	64814	0	0	0	0	0	0	147584	151717	153680	0	0	0	0	0	0	0	0	0	0	0	0	6129297	6207694	6225278	6586	0	6599	6555	10924	7637	16186909	16265834	16135951	9540	8166	9975	5072166	0	0	2868401	2885291	0	0	0	0	7617	8539	0	0	6290	7135	56616	61154	2287911	2411172	2275260	2379554	2338201	2792005	6936026	8604786	10554150	11247819	11892374	11749444	3688346	4516936	4655296	4378438	4452856	7923	7632	8599	9660	9283	9727	9214	7096	6741	7429	7192	7109	7148	6815	0	0	0	0	0	0	0	0	0	0	0	0	0	0	0	0	0	0	27669	26458	78049	77544	71448	77897	0	0	0	0	0	0	3350752	3985134	3920778	3828189	3922658	3883730	3950162	3971390	3965226	66534	0	0	0	0	0	0	0	0	0	0	0	4121	7623	7552	0
Unk__3206	3206	2.002	251.047	Unknown	UNKNOWN	Muscl	Healthy AfrAm	[M+H]+	adduct linked to 3592_[M+NH4]+; found in higher mz's MsMs_7391; found in higher mz's MsMs_7046; found in higher mz's MsMs_6656; found in higher mz's MsMs_6162; similar chromatogram in higher mz_7239	0.434	TRUE	NA	NA	null	null	null	null	999	FALSE	FALSE	FALSE		FALSE	FALSE	null	null	NA	NA	null	null	null	375.65	2020-03-13_065_MUSCLE-MSMS-1	157.765		TRUE	251.04753:27669 252.05088:12570 253.05424:1460	41.03824:99 44.16166:13 50.01723:133 50.4734:21 51.02278:477 51.0546:12 51.06969:5 59.04952:66 75.02385:61 77.03893:13243 77.09431:61 77.11242:10 77.13943:10 77.1944:5 77.21868:46 77.22912:34 77.23941:16 77.29747:109 77.31496:11 77.35631:24 77.37599:21 77.46025:27 77.47518:13 77.61936:18 77.68966:39 78.0406:186 78.07658:10 78.8086:6 86.09311:95 95.04926:2382 96.05297:69 96.08687:6 97.14573:10 98.98274:26 113.01509:185 113.04548:18 129.00636:121 139.054:265 139.0779:36 139.10156:14 139.11768:13 151.05164:215 151.44501:7 152.06239:2681 152.34055:23 152.42641:9 152.67474:25 152.84511:11 152.86795:20 153.05128:131 153.07013:3108 153.15166:15 153.17322:20 157.00526:307 159.90326:20 159.91974:8 168.05591:68 169.05495:106 170.07002:243 174.9783:206 175.01572:1133 175.07169:48 175.38878:17 187.02707:51 193.41267:5 200.51411:11 205.03506:37 215.02641:1870 215.5963:35 233.03517:1040 233.10638:21 233.13293:6 239.91956:11 245.74568:26 251.04555:1518 251.14626:9 251.25836:16 251.28835:10 251.34404:11			0	0	0	0	0	0	0	0	0	11092022	11316621	11357442	0	0	0	0	0	0	31461268	29149006	26712322	0	0	0	0	0	0	0	0	0	0	0	0	24485	31832	25519	0	0	0	0	0	0	35500	35523	34017	2211	0	0	0	0	0	0	0	0	0	0	0	0	0	0	4616382	4909926	4524438	0	0	0	0	0	0	10479176	10374912	10052612	0	0	0	0	0	0	0	0	0	0	0	0	64009	64309	64814	0	0	0	0	0	0	147584	151717	153680	0	0	0	0	0	0	0	0	0	0	0	0	6129297	6207694	6225278	6586	0	6599	6555	10924	7637	16186909	16265834	16135951	9540	8166	9975	5072166	0	0	2868401	2885291	0	0	0	0	7617	8539	0	0	6290	7135	56616	61154	2287911	2411172	2275260	2379554	2338201	2792005	6936026	8604786	10554150	11247819	11892374	11749444	3688346	4516936	4655296	4378438	4452856	7923	7632	8599	9660	9283	9727	9214	7096	6741	7429	7192	7109	7148	6815	0	0	0	0	0	0	0	0	0	0	0	0	0	0	0	0	0	0	27669	26458	78049	77544	71448	77897	0	0	0	0	0	0	3350752	3985134	3920778	3828189	3922658	3883730	3950162	3971390	3965226	66534	0	0	0	0	0	0	0	0	0	0	0	4121	7623	7552	0
Unk__3206	3206	2.002	251.047	Unknown	UNKNOWN	Muscl	Healthy AfrAm	[M+H]+	adduct linked to 3592_[M+NH4]+; found in higher mz's MsMs_7391; found in higher mz's MsMs_7046; found in higher mz's MsMs_6656; found in higher mz's MsMs_6162; similar chromatogram in higher mz_7239	0.434	TRUE	NA	NA	null	null	null	null	999	FALSE	FALSE	FALSE		FALSE	FALSE	null	null	NA	NA	null	null	null	375.65	2020-03-13_065_MUSCLE-MSMS-1	157.765		TRUE	251.04753:27669 252.05088:12570 253.05424:1460	41.03824:99 44.16166:13 50.01723:133 50.4734:21 51.02278:477 51.0546:12 51.06969:5 59.04952:66 75.02385:61 77.03893:13243 77.09431:61 77.11242:10 77.13943:10 77.1944:5 77.21868:46 77.22912:34 77.23941:16 77.29747:109 77.31496:11 77.35631:24 77.37599:21 77.46025:27 77.47518:13 77.61936:18 77.68966:39 78.0406:186 78.07658:10 78.8086:6 86.09311:95 95.04926:2382 96.05297:69 96.08687:6 97.14573:10 98.98274:26 113.01509:185 113.04548:18 129.00636:121 139.054:265 139.0779:36 139.10156:14 139.11768:13 151.05164:215 151.44501:7 152.06239:2681 152.34055:23 152.42641:9 152.67474:25 152.84511:11 152.86795:20 153.05128:131 153.07013:3108 153.15166:15 153.17322:20 157.00526:307 159.90326:20 159.91974:8 168.05591:68 169.05495:106 170.07002:243 174.9783:206 175.01572:1133 175.07169:48 175.38878:17 187.02707:51 193.41267:5 200.51411:11 205.03506:37 215.02641:1870 215.5963:35 233.03517:1040 233.10638:21 233.13293:6 239.91956:11 245.74568:26 251.04555:1518 251.14626:9 251.25836:16 251.28835:10 251.34404:11			0	0	0	0	0	0	0	0	0	11092022	11316621	11357442	0	0	0	0	0	0	31461268	29149006	26712322	0	0	0	0	0	0	0	0	0	0	0	0	24485	31832	25519	0	0	0	0	0	0	35500	35523	34017	2211	0	0	0	0	0	0	0	0	0	0	0	0	0	0	4616382	4909926	4524438	0	0	0	0	0	0	10479176	10374912	10052612	0	0	0	0	0	0	0	0	0	0	0	0	64009	64309	64814	0	0	0	0	0	0	147584	151717	153680	0	0	0	0	0	0	0	0	0	0	0	0	6129297	6207694	6225278	6586	0	6599	6555	10924	7637	16186909	16265834	16135951	9540	8166	9975	5072166	0	0	2868401	2885291	0	0	0	0	7617	8539	0	0	6290	7135	56616	61154	2287911	2411172	2275260	2379554	2338201	2792005	6936026	8604786	10554150	11247819	11892374	11749444	3688346	4516936	4655296	4378438	4452856	7923	7632	8599	9660	9283	9727	9214	7096	6741	7429	7192	7109	7148	6815	0	0	0	0	0	0	0	0	0	0	0	0	0	0	0	0	0	0	27669	26458	78049	77544	71448	77897	0	0	0	0	0	0	3350752	3985134	3920778	3828189	3922658	3883730	3950162	3971390	3965226	66534	0	0	0	0	0	0	0	0	0	0	0	4121	7623	7552	0
Unk__3206	3206	2.002	251.047	Unknown	UNKNOWN	Muscl	Healthy AfrAm	[M+H]+	adduct linked to 3592_[M+NH4]+; found in higher mz's MsMs_7391; found in higher mz's MsMs_7046; found in higher mz's MsMs_6656; found in higher mz's MsMs_6162; similar chromatogram in higher mz_7239	0.434	TRUE	NA	NA	null	null	null	null	999	FALSE	FALSE	FALSE		FALSE	FALSE	null	null	NA	NA	null	null	null	375.65	2020-03-13_065_MUSCLE-MSMS-1	157.765		TRUE	251.04753:27669 252.05088:12570 253.05424:1460	41.03824:99 44.16166:13 50.01723:133 50.4734:21 51.02278:477 51.0546:12 51.06969:5 59.04952:66 75.02385:61 77.03893:13243 77.09431:61 77.11242:10 77.13943:10 77.1944:5 77.21868:46 77.22912:34 77.23941:16 77.29747:109 77.31496:11 77.35631:24 77.37599:21 77.46025:27 77.47518:13 77.61936:18 77.68966:39 78.0406:186 78.07658:10 78.8086:6 86.09311:95 95.04926:2382 96.05297:69 96.08687:6 97.14573:10 98.98274:26 113.01509:185 113.04548:18 129.00636:121 139.054:265 139.0779:36 139.10156:14 139.11768:13 151.05164:215 151.44501:7 152.06239:2681 152.34055:23 152.42641:9 152.67474:25 152.84511:11 152.86795:20 153.05128:131 153.07013:3108 153.15166:15 153.17322:20 157.00526:307 159.90326:20 159.91974:8 168.05591:68 169.05495:106 170.07002:243 174.9783:206 175.01572:1133 175.07169:48 175.38878:17 187.02707:51 193.41267:5 200.51411:11 205.03506:37 215.02641:1870 215.5963:35 233.03517:1040 233.10638:21 233.13293:6 239.91956:11 245.74568:26 251.04555:1518 251.14626:9 251.25836:16 251.28835:10 251.34404:11			0	0	0	0	0	0	0	0	0	11092022	11316621	11357442	0	0	0	0	0	0	31461268	29149006	26712322	0	0	0	0	0	0	0	0	0	0	0	0	24485	31832	25519	0	0	0	0	0	0	35500	35523	34017	2211	0	0	0	0	0	0	0	0	0	0	0	0	0	0	4616382	4909926	4524438	0	0	0	0	0	0	10479176	10374912	10052612	0	0	0	0	0	0	0	0	0	0	0	0	64009	64309	64814	0	0	0	0	0	0	147584	151717	153680	0	0	0	0	0	0	0	0	0	0	0	0	6129297	6207694	6225278	6586	0	6599	6555	10924	7637	16186909	16265834	16135951	9540	8166	9975	5072166	0	0	2868401	2885291	0	0	0	0	7617	8539	0	0	6290	7135	56616	61154	2287911	2411172	2275260	2379554	2338201	2792005	6936026	8604786	10554150	11247819	11892374	11749444	3688346	4516936	4655296	4378438	4452856	7923	7632	8599	9660	9283	9727	9214	7096	6741	7429	7192	7109	7148	6815	0	0	0	0	0	0	0	0	0	0	0	0	0	0	0	0	0	0	27669	26458	78049	77544	71448	77897	0	0	0	0	0	0	3350752	3985134	3920778	3828189	3922658	3883730	3950162	3971390	3965226	66534	0	0	0	0	0	0	0	0	0	0	0	4121	7623	7552	0
Unk__3207	3207	3.747	251.048	Unknown	UNKNOWN	Muscl	NA	[M+H]+		0.115	FALSE	NA	NA	null	null	null	null	999	FALSE	FALSE	FALSE		FALSE	FALSE	null	null	NA	NA	null	null	null	5.88	NIH_Lip_Std_CSH_POS_Muscle_01				251.0477:166945 252.05105:0 253.05441:0	NA			0	0	0	0	0	0	0	0	0	166945	152201	146440	0	0	0	51150	0	0	0	0	0	0	0	0	0	0	0	0	0	0	0	0	0	0	0	0	0	0	0	0	0	0	0	0	0	0	0	0	0	0	0	0	0	0	0	0	0	0	0	0	15836	19273	0	0	0	0	0	0	0	15410	0	0	0	0	0	0	0	0	0	0	0	0	0	0	0	0	0	0	0	0	0	0	0	0	0	0	0	0	0	0	0	0	0	0	0	0	0	0	96797	80724	99124	0	0	0	0	0	0	0	0	0	0	0	0	0	0	0	63813	0	0	0	0	0	0	0	0	0	0	0	0	0	18814	9416	14801	16741	9012	9272	0	0	0	0	0	0	0	84854	0	0	0	0	0	0	0	0	0	0	0	0	0	0	0	0	0	0	0	0	0	0	0	0	0	0	0	0	0	0	0	0	0	0	0	0	0	0	0	0	0	0	0	0	0	0	0	15771	0	10813	16771	13496	13873	9382	11377	11066	0	0	0	0	0	0	0	0	0	0	0	0	0	0	0	0
Unk__3213	3213	0.431	251.137	Unknown	UNKNOWN	Muscl	NA	[M+Na]+	adduct linked to 2792_[M+H]+	0.181	FALSE	NA	NA	null	null	null	null	999	FALSE	FALSE	FALSE		FALSE	FALSE	null	null	NA	NA	null	null	null	29.42	DDA_Inclusion05	163.478		TRUE	251.13675:432593 252.1401:45079 253.14346:71695	NA			0	0	0	0	0	0	0	0	0	259437	296267	291688	0	0	0	0	0	0	0	0	0	0	0	0	0	0	0	0	0	0	1176	1060	0	2774	3407	3077	0	1089	0	0	1065	0	0	0	0	1105	0	0	0	0	0	0	0	0	0	0	0	0	0	0	197084	170447	195992	0	0	0	0	0	0	0	0	0	0	0	0	0	0	0	0	0	0	0	0	0	8627	7957	9146	0	0	0	0	0	0	0	0	0	0	0	0	0	0	0	0	0	0	0	0	0	287596	285059	349355	72271	81597	69477	0	0	0	0	0	0	0	0	0	0	0	0	0	0	0	0	0	0	0	0	0	0	0	0	0	0	106843	107345	107005	98112	109997	228735	0	0	0	0	0	0	0	0	0	231006	0	0	0	0	0	0	0	0	0	0	0	0	0	0	0	0	0	0	0	0	0	0	0	0	0	0	0	0	0	0	0	0	0	5031	0	0	0	0	4965	0	0	0	0	0	0	293942	327464	359638	303210	379339	432593	307473	387703	345248	0	0	0	0	0	0	0	0	0	0	0	0	0	0	0	0
Unk__3213	3213	0.431	251.137	Unknown	UNKNOWN	Muscl	NA	[M+Na]+	adduct linked to 2792_[M+H]+	0.181	FALSE	NA	NA	null	null	null	null	999	FALSE	FALSE	FALSE		FALSE	FALSE	null	null	NA	NA	null	null	null	29.42	DDA_Inclusion05	163.478		TRUE	251.13675:432593 252.1401:45079 253.14346:71695	NA			0	0	0	0	0	0	0	0	0	259437	296267	291688	0	0	0	0	0	0	0	0	0	0	0	0	0	0	0	0	0	0	1176	1060	0	2774	3407	3077	0	1089	0	0	1065	0	0	0	0	1105	0	0	0	0	0	0	0	0	0	0	0	0	0	0	197084	170447	195992	0	0	0	0	0	0	0	0	0	0	0	0	0	0	0	0	0	0	0	0	0	8627	7957	9146	0	0	0	0	0	0	0	0	0	0	0	0	0	0	0	0	0	0	0	0	0	287596	285059	349355	72271	81597	69477	0	0	0	0	0	0	0	0	0	0	0	0	0	0	0	0	0	0	0	0	0	0	0	0	0	0	106843	107345	107005	98112	109997	228735	0	0	0	0	0	0	0	0	0	231006	0	0	0	0	0	0	0	0	0	0	0	0	0	0	0	0	0	0	0	0	0	0	0	0	0	0	0	0	0	0	0	0	0	5031	0	0	0	0	4965	0	0	0	0	0	0	293942	327464	359638	303210	379339	432593	307473	387703	345248	0	0	0	0	0	0	0	0	0	0	0	0	0	0	0	0
Unk__3213	3213	0.431	251.137	Unknown	UNKNOWN	Muscl	NA	[M+Na]+	adduct linked to 2792_[M+H]+	0.181	FALSE	NA	NA	null	null	null	null	999	FALSE	FALSE	FALSE		FALSE	FALSE	null	null	NA	NA	null	null	null	29.42	DDA_Inclusion05	163.478		TRUE	251.13675:432593 252.1401:45079 253.14346:71695	NA			0	0	0	0	0	0	0	0	0	259437	296267	291688	0	0	0	0	0	0	0	0	0	0	0	0	0	0	0	0	0	0	1176	1060	0	2774	3407	3077	0	1089	0	0	1065	0	0	0	0	1105	0	0	0	0	0	0	0	0	0	0	0	0	0	0	197084	170447	195992	0	0	0	0	0	0	0	0	0	0	0	0	0	0	0	0	0	0	0	0	0	8627	7957	9146	0	0	0	0	0	0	0	0	0	0	0	0	0	0	0	0	0	0	0	0	0	287596	285059	349355	72271	81597	69477	0	0	0	0	0	0	0	0	0	0	0	0	0	0	0	0	0	0	0	0	0	0	0	0	0	0	106843	107345	107005	98112	109997	228735	0	0	0	0	0	0	0	0	0	231006	0	0	0	0	0	0	0	0	0	0	0	0	0	0	0	0	0	0	0	0	0	0	0	0	0	0	0	0	0	0	0	0	0	5031	0	0	0	0	4965	0	0	0	0	0	0	293942	327464	359638	303210	379339	432593	307473	387703	345248	0	0	0	0	0	0	0	0	0	0	0	0	0	0	0	0
Unk__3213	3213	0.431	251.137	Unknown	UNKNOWN	Muscl	NA	[M+Na]+	adduct linked to 2792_[M+H]+	0.181	FALSE	NA	NA	null	null	null	null	999	FALSE	FALSE	FALSE		FALSE	FALSE	null	null	NA	NA	null	null	null	29.42	DDA_Inclusion05	163.478		TRUE	251.13675:432593 252.1401:45079 253.14346:71695	NA			0	0	0	0	0	0	0	0	0	259437	296267	291688	0	0	0	0	0	0	0	0	0	0	0	0	0	0	0	0	0	0	1176	1060	0	2774	3407	3077	0	1089	0	0	1065	0	0	0	0	1105	0	0	0	0	0	0	0	0	0	0	0	0	0	0	197084	170447	195992	0	0	0	0	0	0	0	0	0	0	0	0	0	0	0	0	0	0	0	0	0	8627	7957	9146	0	0	0	0	0	0	0	0	0	0	0	0	0	0	0	0	0	0	0	0	0	287596	285059	349355	72271	81597	69477	0	0	0	0	0	0	0	0	0	0	0	0	0	0	0	0	0	0	0	0	0	0	0	0	0	0	106843	107345	107005	98112	109997	228735	0	0	0	0	0	0	0	0	0	231006	0	0	0	0	0	0	0	0	0	0	0	0	0	0	0	0	0	0	0	0	0	0	0	0	0	0	0	0	0	0	0	0	0	5031	0	0	0	0	4965	0	0	0	0	0	0	293942	327464	359638	303210	379339	432593	307473	387703	345248	0	0	0	0	0	0	0	0	0	0	0	0	0	0	0	0
Unk__3254	3254	0.472	253.11	Unknown	UNKNOWN	Muscl	NA	[M+2H]2+	ion correlated with 3540; ion correlated with 3274	0.235	TRUE	NA	NA	null	null	null	null	999	FALSE	FALSE	FALSE		FALSE	FALSE	null	null	NA	NA	null	null	null	162.3	2020-03-13_065_MUSCLE-MSMS-1				253.11003:28039 254.11338:62826 255.11674:12262	43.01759:300 43.03674:26 55.055:219 55.08641:31 69.03265:119 69.06462:13 71.04819:79 74.09538:171 90.42659:35 97.06672:40 102.06136:127 108.08076:250 110.9977:132 116.1418:150 116.1963:8 119.08089:204 119.12593:10 121.09926:24 125.0601:149 125.10911:329 125.1506:22 128.02328:110 142.12683:259 142.1794:19 142.20012:7 153.01889:134 165.07907:135 167.12448:36 170.04752:492 178.20662:59 184.15607:36 194.10881:106 194.15756:6 253.1326:56			0	0	0	0	0	0	0	0	0	6259971	6131460	6545590	0	0	0	0	0	0	0	0	0	0	0	0	0	0	0	0	0	0	0	0	0	14154	17535	14837	0	0	0	0	0	0	0	0	0	0	0	0	0	0	0	0	0	0	0	0	0	0	0	0	1235803	1173182	1754500	0	0	0	0	0	0	0	0	0	0	0	0	0	0	0	0	0	0	0	0	0	55433	54877	59237	0	0	0	0	0	0	0	0	0	0	0	0	0	0	0	0	0	0	0	0	0	2783158	2702307	2860434	0	0	0	0	0	0	0	0	0	0	0	0	0	0	0	2089841	1834587	0	0	0	0	0	0	0	0	4400	5354	0	0	465330	476485	445504	493740	430680	434394	0	0	0	0	274127	0	2361426	2500663	2850803	3212294	3112142	0	0	0	0	0	0	0	3501	3899	3323	3591	4154	3557	3921	0	0	0	0	0	0	0	0	0	0	0	0	0	0	0	0	0	0	28039	30100	29757	28159	27984	19571	0	0	0	0	0	0	540717	774948	773098	711774	707343	740297	741193	740221	731369	0	0	0	0	0	0	0	0	0	0	0	0	0	0	0	0
Unk__3274	3274	0.467	254.108	Unknown	UNKNOWN	Muscl	NA	[M+2H]2+	ion correlated with 3540; ion correlated with 3254	0.204	TRUE	NA	NA	null	null	null	null	999	FALSE	FALSE	FALSE		FALSE	FALSE	null	null	NA	NA	null	null	null	173.24	2020-03-13_067_MUSCLE-MSMS-3				254.1087:20521 255.11205:12558 256.11541:1344	43.03007:683 43.06248:21 45.04442:122 55.05542:394 55.08392:17 55.09239:9 59.04999:80 60.05553:438 60.0808:124 60.10903:6 81.07055:172 83.05169:117 83.08419:71 96.08276:94 98.09754:622 100.11118:184 100.14644:10 101.09467:235 101.11452:311 101.16171:7 103.07535:122 103.09842:16 110.99979:241 112.36784:7 112.99965:74 116.14227:92 116.17498:19 118.05202:644 118.0929:24 125.10667:1211 125.15862:19 125.7832:26 127.86375:28 128.007:135 128.0264:544 128.07933:10 129.03166:106 129.05243:21 130.02213:540 130.07544:10 142.13503:500 142.18776:15 153.02081:1595 153.09969:46 153.28502:10 153.59485:14 154.02307:220 154.56102:10 155.01846:1495 155.07693:40 155.09782:15 159.16095:59 161.16052:271 161.21025:16 167.12737:85 167.14705:26 170.048:818 170.09581:19 170.11758:11 171.05086:256 171.84047:27 172.02367:120 172.04436:536 172.0972:16 172.26889:8 172.84833:33 173.0811:62 178.01642:99 184.15558:201 185.15103:16 195.03534:31 196.06041:99 254.12317:45 254.19173:80			0	0	0	0	0	0	0	0	0	4150593	3879192	4220520	0	0	0	0	0	0	0	0	0	0	0	0	0	0	0	0	0	0	0	0	0	9074	11013	10900	0	0	0	0	0	0	0	0	0	0	0	0	0	0	0	0	0	0	0	0	0	0	0	0	816831	749057	1117666	0	0	0	0	0	0	0	0	0	0	0	0	0	0	0	0	0	0	0	0	0	38409	38467	41447	0	0	0	0	0	0	0	0	0	0	0	0	0	0	0	0	0	0	0	0	0	1874757	1812022	1894187	0	0	0	0	0	0	0	0	0	0	0	0	0	0	0	1334460	1237479	0	0	0	0	0	0	0	0	3279	3942	0	0	0	301791	307663	300034	298717	261470	0	0	0	0	0	0	1555892	1666278	1763677	1931582	1934406	0	0	0	0	0	0	0	0	0	2357	0	2169	0	2471	0	0	0	0	0	0	0	0	0	0	0	0	0	0	0	0	0	0	17865	19384	20521	19567	20193	14618	0	0	0	0	0	0	338413	507382	186071	146237	188188	214312	0	458621	187954	0	0	0	0	0	0	0	0	0	0	0	0	0	0	0	0
Unk__3317	3317	0.569	255.219	Unknown	UNKNOWN	Muscl	NA	[M+2H]2+		0.257	TRUE	NA	NA	null	null	null	null	999	FALSE	FALSE	FALSE		FALSE	FALSE	null	null	NA	NA	null	null	null	193.21	2020-03-13_067_MUSCLE-MSMS-3				255.21991:49711 256.22326:6613 257.22662:464	41.0382:210 41.06701:7 42.03318:229 42.04731:32 42.0562:10 43.02959:68 43.05484:523 43.08489:28 43.12167:11 45.03402:193 45.06448:9 45.49235:18 55.05474:498 55.0887:22 57.04333:111 57.06997:357 57.10594:9 57.20871:10 67.05405:660 67.08942:22 68.02444:123 71.04855:138 72.08109:14895 72.13599:66 72.15367:9 72.17451:17 72.1832:36 72.20197:109 72.24707:40 72.31915:35 72.39091:53 72.44034:6 72.46349:15 72.54085:58 72.77829:19 73.08292:294 73.11568:7 73.29046:15 75.0229:48 80.02145:142 80.05463:75 81.07018:1897 81.10442:74 81.13183:11 81.97694:32 82.06496:269 82.17825:13 83.0849:310 83.11819:9 84.08767:197 85.06439:56 86.06731:229 86.10635:5 93.05756:195 94.06063:102 95.08429:138 96.07858:185 97.05416:152 97.09911:161 98.09544:538 98.13123:76 98.38604:28 100.11153:63 100.13426:14 101.09484:500 101.13148:29 101.59177:160 101.60822:41 101.62885:8 103.03242:92 107.07882:56 107.09579:10 108.08878:52 109.06316:68 109.07381:35 110.65469:38 112.99587:469 113.59248:128 113.99884:187 116.10837:52 116.14181:103 118.04852:105 120.33062:10 121.09966:116 121.1407:7 123.04029:162 123.11699:774 123.16319:15 123.17875:7 123.45588:22 123.89423:9 124.06097:71 124.12176:369 124.17699:11 125.10582:438 126.01066:153 126.05816:5 126.09427:170 126.1401:5 126.75745:29 126.82839:14 128.00452:51 129.23741:28 130.02364:169 130.65208:13 142.12579:14 142.6244:16 153.01913:411 153.06572:10 154.02374:215 154.15613:90 155.01788:789 155.05472:29 156.02483:51 156.06372:6 157.01765:87 159.16153:85 167.07875:118 167.13084:122 167.9827:221 168.01964:15 168.0491:9 170.04144:247 172.04617:889 172.10506:11 173.04669:150 173.09373:8 176.47633:37 183.06642:66 185.11519:48 185.16103:107 185.43976:8 197.03943:235 197.10765:8 210.4269:10 236.1873:16 254.20789:141 254.28339:8 255.16133:79			0	0	0	0	0	0	0	0	0	3824753	4075883	4187757	48718	0	44710	0	0	0	66761	0	0	0	0	0	0	0	0	0	0	0	0	0	0	17960	23882	21042	0	0	0	0	0	0	0	0	0	0	0	0	0	0	0	0	0	0	0	0	0	0	0	0	196693	183567	390376	0	0	0	0	0	0	0	0	0	0	0	0	0	0	0	0	0	0	0	0	0	60258	61783	61811	0	0	0	0	0	0	0	0	0	0	0	0	0	0	0	0	0	0	28291	27887	27652	5244335	5336658	5442676	0	0	0	0	0	0	0	0	0	0	0	0	0	0	0	1160356	1106641	0	0	0	0	0	0	0	0	5966	6134	0	0	737582	718110	696721	688113	689260	565597	0	0	0	0	0	0	2066694	2043374	2142734	2206555	2166440	0	0	0	0	0	0	0	4066	4443	4229	4166	4921	3862	4224	0	0	0	0	0	0	0	0	0	0	0	0	0	0	0	0	0	0	46301	46362	49711	47920	45856	41388	0	0	0	0	0	0	725325	867993	904061	771661	858566	834000	874564	853012	812516	0	0	0	0	0	0	0	0	0	0	0	0	0	0	0	0
Unk__3439	3439	3.678	259.19	Unknown	UNKNOWN	Muscl	NA	[M+Na]+	similar chromatogram in higher mz_7281; similar chromatogram in higher mz_7452; adduct linked to 2948_[M+H]+	0.248	TRUE	NA	NA	null	null	null	null	999	FALSE	FALSE	FALSE		FALSE	FALSE	null	null	NA	NA	null	null	null	11.39	2020-03-13_068_MUSCLE-MSMS-4	211.961		FALSE	259.19101:3401 260.19436:675 261.19772:125	55.05449:240 55.094:6 107.06774:404 170.06987:198 170.10927:14 196.06497:31 223.06827:26 259.10129:193 259.15897:7			0	0	0	0	0	0	0	0	0	390357	344203	393107	0	0	92902	78995	0	0	0	0	0	0	0	0	0	0	0	0	0	0	0	0	0	0	0	0	0	0	0	0	0	0	0	0	0	0	0	0	0	0	0	0	0	0	0	0	0	0	0	0	191307	169893	180362	0	0	0	0	0	0	0	0	0	0	0	51778	0	0	0	0	0	0	0	0	0	2832	2341	2601	0	0	0	0	0	0	0	0	0	0	0	0	304468	304937	0	132590	310454	273984	296866	300948	320738	442204	431082	426637	0	307965	282856	283606	232937	250275	308588	277887	356343	305083	304003	313330	58572	0	0	136065	0	0	0	0	0	0	0	0	0	0	0	0	0	339793	354718	339048	318271	358944	355215	0	0	0	0	0	98524	0	160289	203779	179281	193340	0	0	0	0	0	0	0	0	0	0	0	0	0	0	0	0	0	0	0	0	0	0	0	0	0	0	0	0	0	0	0	0	0	0	2371	3401	2869	3202	0	0	0	0	0	0	389913	0	245289	0	0	0	0	0	0	0	0	0	0	0	0	0	0	0	0	0	0	298174	295391	296018	0
Unk__3444	3444	0.554	259.239	Unknown	UNKNOWN	Muscl	NA	[M+H]+		0.257	TRUE	NA	NA	null	null	null	null	999	FALSE	FALSE	FALSE		FALSE	FALSE	null	null	NA	NA	null	null	null	10.15	NIH_Lip_Std_CSH_POS_PlasmaPool_IE_1				259.23883:333526 260.24218:52421 261.24554:0	71.08574:3800 81.07014:8486 83.08591:8569 85.02863:4780 85.03966:14894 87.05555:14204 93.06985:2724 94.63202:1932 95.08547:3581 97.06505:2668 97.10136:3573 103.05016:2293 109.1011:9039 123.11726:2644 129.01836:2410 141.12759:3938 156.17526:4953 166.15909:3097 175.14812:14358 181.65297:2164 184.16983:18500 193.15891:7821 198.18587:2556 199.16971:4890 202.93391:4662 211.17006:4578 213.4877:2246 228.1964:29015 259.0997:10761 259.17285:5605 259.20236:64252 259.28455:2609			115534	102344	70807	0	358842	195710	233468	76015	0	341421	126623	81603	218683	0	288358	250676	185916	42996	84045	253663	213371	300057	377185	141219	0	0	0	0	0	0	0	0	0	0	0	0	0	0	0	0	0	0	0	0	0	0	0	0	0	0	0	0	0	0	0	0	0	0	0	0	0	0	0	0	0	0	0	0	0	0	0	0	0	0	0	0	0	0	0	0	0	0	0	0	1376	1380	1657	0	0	0	0	0	0	0	0	0	0	0	0	0	7747	0	0	0	0	0	8961	0	29196	24048	0	9220	11410	10428	0	0	0	12306	0	0	8465	7272	6434	261881	81777	118165	294371	270479	0	0	0	0	0	0	0	0	0	0	0	0	0	0	0	0	0	0	333896	333526	0	0	398703	399179	123776	100262	113849	142360	177586	0	0	0	0	0	0	0	0	0	0	0	0	0	0	0	0	0	0	0	0	0	0	0	0	0	0	0	0	0	0	0	0	0	0	0	0	0	0	0	0	0	0	0	0	0	12739	9945	19651	0	13078	0	0	0	0	293109	102659	180996	0	0	0	0	0	0	0	0	0	5676	5066	0
Unk__3540	3540	0.466	265.204	Unknown	UNKNOWN	Muscl	NA	[M+2H]2+	ion correlated with 3024; ion correlated with 3165; ion correlated with 10759; ion correlated with 3254; found in higher mz's MsMs_3984	0.283	TRUE	NA	NA	null	null	null	null	999	FALSE	FALSE	FALSE		FALSE	FALSE	null	null	NA	NA	null	null	null	191.28	2020-03-13_068_MUSCLE-MSMS-4				265.20438:26959 266.20773:4362 267.21109:261	57.05217:117 81.06999:259 81.11011:22 98.05894:39 98.06918:15 102.12617:46 106.06345:90 106.10755:8 112.11088:150 112.14474:7 126.08984:112 137.1058:55 137.13315:21 149.02448:137 149.0515:21 186.13173:62 203.06888:54 215.68016:256 215.71922:26 227.17776:74 247.18346:109 265.11832:27 265.26224:166 265.36722:9			0	0	0	0	0	0	0	0	0	7165714	7075833	7833326	0	0	0	0	0	0	0	0	0	0	0	0	0	0	0	0	0	0	0	0	0	11818	14529	12112	0	0	0	0	0	0	0	0	0	0	0	0	0	0	0	0	0	0	0	0	0	0	0	0	1506030	1533211	2642560	0	0	0	0	0	0	0	0	16633	0	0	0	0	0	0	0	0	0	0	0	0	64663	65485	65582	0	0	0	0	0	0	1149	0	1641	1774	1988	1874	0	0	0	0	0	0	0	0	0	5519832	5432212	5552950	0	0	0	0	0	0	0	0	0	0	0	0	0	0	0	1690654	1615541	0	0	0	0	0	0	0	0	3155	2780	1619	1757	704166	712460	720680	718581	675328	518045	0	0	0	0	0	0	2216164	2409662	2485649	2597142	2630535	0	0	0	0	0	0	0	1539	2163	2002	1857	2249	1743	1873	0	0	0	0	0	0	0	0	0	0	0	0	0	0	0	0	0	0	38685	29418	30329	26959	27008	26115	0	0	0	0	0	0	563047	717044	762607	694085	683765	734414	741460	682958	690698	1944	0	0	0	0	0	0	1564	1442	1287	0	0	0	0	0	0
Unk__3575	3575	0.503	267.121	Unknown	UNKNOWN	Muscl	NA	[M+H]+		0.173	FALSE	NA	NA	null	null	null	null	999	FALSE	FALSE	FALSE		FALSE	FALSE	null	null	NA	NA	null	null	null	9.67	NIH_Lip_Std_CSH_POS_PlasmaPool_IE_2				267.12115:334259 268.1245:26600 269.12786:335577	NA			0	0	0	0	0	0	0	0	0	184364	0	216689	0	0	0	0	0	0	0	0	0	0	0	281729	0	0	0	0	0	0	0	0	0	0	0	0	0	0	0	0	0	0	0	0	0	0	0	0	0	0	0	0	0	0	18489	0	19744	0	0	0	135374	139566	157657	198978	207425	205634	194313	190686	192684	154150	164884	175838	216660	220758	210038	0	0	0	0	0	0	0	0	0	3026	2361	2499	0	0	0	0	0	0	0	0	0	0	0	0	0	0	0	0	0	0	0	0	0	0	95162	94607	0	0	0	0	0	0	0	0	0	0	0	0	0	0	0	138161	152150	0	0	0	0	0	0	0	0	0	0	0	0	0	0	0	0	0	0	0	326723	334259	331826	310997	314274	180845	137875	160845	165344	159866	0	0	0	0	0	0	0	0	0	0	0	0	0	0	0	0	0	0	0	0	0	0	0	0	1008	0	0	0	0	0	0	0	0	0	0	0	0	1322	0	0	0	0	0	0	0	0	0	0	0	0	0	0	0	0	0	0	0	0	0	0	0	0	0	0	0	0	0	0	0
Unk__3621	3621	0.578	269.137	Unknown	UNKNOWN	Muscl	NA	[M+H]+		0.261	TRUE	NA	NA	null	null	null	null	999	FALSE	FALSE	FALSE		FALSE	FALSE	null	null	NA	NA	null	null	null	10.78	NIH_Lip_Std_CSH_POS_PlasmaPool_IE_1	156.251		TRUE	269.13678:357969 270.14013:37441 271.14349:110908	83.08588:3412 84.38824:2401 93.07028:2410 94.24073:2185 95.08549:3361 103.08937:2020 109.10149:3219 111.04356:2651 121.10141:3389 123.04188:11429 123.08067:4392 123.117:3379 137.05859:4161 153.0916:3706 165.09203:3291 181.08426:10127 195.09991:2605 201.5253:2634 202.9315:2870 202.9502:7069 225.1965:3503 251.12628:2722 251.2012:4404 269.10309:2699 269.13672:78029 269.17026:3936			0	0	200679	177872	0	0	162928	164875	0	221702	0	0	0	0	0	0	298344	0	0	0	0	0	236920	0	0	0	0	0	0	0	0	0	0	0	0	0	0	0	0	0	0	0	0	0	0	0	0	0	14137	51736	57103	0	0	0	72744	77906	78886	70353	67066	68576	167820	151790	160960	209742	216354	202290	194820	199228	203874	184952	179895	181199	231126	210332	232505	0	0	0	0	0	0	0	0	0	3715	3418	3618	0	0	0	0	0	0	0	0	0	0	0	0	0	0	0	0	0	0	0	0	0	91335	68748	78916	0	0	0	0	0	0	0	0	0	0	0	0	0	0	0	229492	193206	0	0	0	0	0	0	0	0	0	0	0	0	15217	22812	18509	19000	18474	0	0	357969	329996	331994	279021	0	0	170073	164234	176316	175374	0	0	0	0	0	0	0	0	0	0	0	0	0	0	0	0	0	0	0	0	0	0	0	0	0	0	0	0	0	0	0	0	1794	2117	2127	2389	2004	2181	0	0	0	0	0	0	0	0	0	0	0	0	0	0	0	0	0	0	0	0	0	0	0	0	0	0	0	0	43937	0	0
Unk__3679	3679	0.476	271.116	Unknown	UNKNOWN	Muscl	NA	[M+H]+	found in higher mz's MsMs_6052	0.217	FALSE	NA	NA	null	null	null	null	999	FALSE	FALSE	FALSE		FALSE	FALSE	null	null	NA	NA	null	null	null	20.75	NIH_Lip_Std_CSH_POS_PlasmaPool_IE_4				271.11612:496338 272.11947:57156 273.12283:0	NA			0	0	0	0	0	0	0	0	0	0	0	0	0	0	0	0	0	0	0	0	0	0	0	0	0	0	0	0	0	0	0	0	0	0	0	0	0	0	0	0	0	0	0	0	0	0	0	0	15492	0	0	0	0	0	0	0	0	0	0	0	314477	323934	322573	353191	376181	386784	364061	320337	354876	272375	274026	315039	384618	380785	395872	0	0	0	0	0	0	0	0	0	3047	0	3168	0	0	0	0	0	0	0	0	0	0	0	0	0	0	0	0	0	0	0	0	0	104258	142550	103230	0	0	0	0	0	0	8355	0	0	15147	14285	12166	0	0	0	0	0	0	0	0	0	0	0	0	0	0	0	0	0	19614	21820	24576	25618	32806	27729	0	0	463065	487771	496338	0	0	0	0	0	0	0	0	0	0	0	0	0	0	0	0	0	0	0	0	0	0	0	0	0	0	0	0	0	0	0	0	0	0	0	0	0	0	0	0	1443	1353	1241	1458	0	0	0	0	0	0	29853	44663	50375	49428	50619	57815	47267	42016	51796	0	0	0	0	0	0	0	0	0	0	0	8486	16372	0	0	0
Unk__3724	3724	0.45	272.944	Unknown	UNKNOWN	Muscl	NA	[M+H]+	similar chromatogram in higher mz_22491; adduct linked to 4270_[M+]+; similar chromatogram in higher mz_23567; similar chromatogram in higher mz_21718	0.084	FALSE	NA	NA	null	null	null	null	999	FALSE	FALSE	FALSE		FALSE	FALSE	null	null	NA	NA	null	null	null	6.36	01_Muscle				272.94449:83773 273.94784:0 274.9512:16965	NA			0	0	0	0	0	26623	0	0	0	55144	78341	46302	0	0	0	0	0	0	0	0	0	0	0	0	0	0	0	0	0	0	0	0	0	0	0	0	0	0	0	0	0	0	0	0	0	0	0	0	0	0	0	0	19117	0	45702	0	43462	25959	26618	0	68116	70644	50586	0	0	0	0	0	0	0	0	0	0	0	0	0	0	0	0	0	0	0	0	0	0	0	0	0	0	0	0	0	0	0	0	0	0	0	0	0	0	0	62076	45439	59785	0	0	0	83773	74263	57373	0	0	0	0	0	0	0	0	0	0	0	0	0	0	42423	0	0	0	0	0	0	0	0	0	0	0	0	0	0	0	0	0	0	0	0	0	0	0	0	0	0	0	0	0	0	0	0	0	0	0	0	0	0	0	0	0	0	0	0	0	0	0	0	0	0	0	0	0	0	0	0	0	0	0	0	0	0	0	0	0	0	0	0	0	0	0	0	0	0	0	0	0	0	0	0	0	0	0	0	0	0	0	0	0	0	0	0	0	0	0	0	0	0	0	0
Unk__3769	3769	4.035	275.165	Unknown	UNKNOWN	Muscl	NA	[M+H]+	similar chromatogram in higher mz_10152; similar chromatogram in higher mz_8828; similar chromatogram in higher mz_8987; similar chromatogram in higher mz_20014; similar chromatogram in higher mz_7203; similar chromatogram in higher mz_7772	0.314	TRUE	NA	NA	null	null	null	null	999	FALSE	FALSE	FALSE		FALSE	FALSE	null	null	NA	NA	null	null	null	30.1	2020-03-13_066_MUSCLE-MSMS-2	224.913		FALSE	275.16486:15904 276.16821:4157 277.17157:584	41.0371:28 42.48288:16 43.05548:1672 43.11049:10 53.7511:8 57.07057:1138 57.11128:14 57.20707:7 71.08447:622 71.56483:92 71.59405:8 85.10223:609 85.14018:31 93.03392:98 127.07059:6 149.02113:348 149.05576:19 150.37265:85 257.26797:74 257.32892:6 263.1416:15 274.27805:53			112358	119578	134618	0	138967	108835	145981	0	127959	1422649	1665611	1612822	147298	0	155392	133850	128986	118134	0	151687	135869	0	117879	0	0	0	0	0	0	0	0	0	0	0	0	0	0	0	0	0	0	0	0	0	0	0	0	0	0	0	0	24079	21893	0	0	0	0	0	0	24437	636755	634357	630170	0	0	0	0	25247	0	0	0	0	0	0	0	0	0	0	0	0	0	0	0	0	18327	19358	18953	0	0	0	0	0	0	0	0	0	0	0	0	0	0	15183	13374	15030	0	20905	0	18607	823283	796112	758752	0	0	0	0	0	0	0	0	0	0	0	0	0	118018	129115	403594	487429	0	0	0	0	0	0	0	0	0	0	0	0	125363	119912	110347	110552	119522	107126	134184	159909	18238	0	0	0	568275	542387	336921	510587	478178	0	0	0	0	0	0	0	0	0	0	0	0	0	0	0	0	0	0	0	0	0	0	0	0	0	0	0	0	0	0	0	0	15498	15904	20657	21313	19757	20797	0	0	0	0	0	0	128194	89334	129114	94667	130405	107863	133580	144647	139688	0	0	120645	0	0	0	0	0	0	0	0	19050	0	0	0	0
Unk__3769	3769	4.035	275.165	Unknown	UNKNOWN	Muscl	NA	[M+H]+	similar chromatogram in higher mz_10152; similar chromatogram in higher mz_8828; similar chromatogram in higher mz_8987; similar chromatogram in higher mz_20014; similar chromatogram in higher mz_7203; similar chromatogram in higher mz_7772	0.314	TRUE	NA	NA	null	null	null	null	999	FALSE	FALSE	FALSE		FALSE	FALSE	null	null	NA	NA	null	null	null	30.1	2020-03-13_066_MUSCLE-MSMS-2	224.913		FALSE	275.16486:15904 276.16821:4157 277.17157:584	41.0371:28 42.48288:16 43.05548:1672 43.11049:10 53.7511:8 57.07057:1138 57.11128:14 57.20707:7 71.08447:622 71.56483:92 71.59405:8 85.10223:609 85.14018:31 93.03392:98 127.07059:6 149.02113:348 149.05576:19 150.37265:85 257.26797:74 257.32892:6 263.1416:15 274.27805:53			112358	119578	134618	0	138967	108835	145981	0	127959	1422649	1665611	1612822	147298	0	155392	133850	128986	118134	0	151687	135869	0	117879	0	0	0	0	0	0	0	0	0	0	0	0	0	0	0	0	0	0	0	0	0	0	0	0	0	0	0	0	24079	21893	0	0	0	0	0	0	24437	636755	634357	630170	0	0	0	0	25247	0	0	0	0	0	0	0	0	0	0	0	0	0	0	0	0	18327	19358	18953	0	0	0	0	0	0	0	0	0	0	0	0	0	0	15183	13374	15030	0	20905	0	18607	823283	796112	758752	0	0	0	0	0	0	0	0	0	0	0	0	0	118018	129115	403594	487429	0	0	0	0	0	0	0	0	0	0	0	0	125363	119912	110347	110552	119522	107126	134184	159909	18238	0	0	0	568275	542387	336921	510587	478178	0	0	0	0	0	0	0	0	0	0	0	0	0	0	0	0	0	0	0	0	0	0	0	0	0	0	0	0	0	0	0	0	15498	15904	20657	21313	19757	20797	0	0	0	0	0	0	128194	89334	129114	94667	130405	107863	133580	144647	139688	0	0	120645	0	0	0	0	0	0	0	0	19050	0	0	0	0
Unk__3769	3769	4.035	275.165	Unknown	UNKNOWN	Muscl	NA	[M+H]+	similar chromatogram in higher mz_10152; similar chromatogram in higher mz_8828; similar chromatogram in higher mz_8987; similar chromatogram in higher mz_20014; similar chromatogram in higher mz_7203; similar chromatogram in higher mz_7772	0.314	TRUE	NA	NA	null	null	null	null	999	FALSE	FALSE	FALSE		FALSE	FALSE	null	null	NA	NA	null	null	null	30.1	2020-03-13_066_MUSCLE-MSMS-2	224.913		FALSE	275.16486:15904 276.16821:4157 277.17157:584	41.0371:28 42.48288:16 43.05548:1672 43.11049:10 53.7511:8 57.07057:1138 57.11128:14 57.20707:7 71.08447:622 71.56483:92 71.59405:8 85.10223:609 85.14018:31 93.03392:98 127.07059:6 149.02113:348 149.05576:19 150.37265:85 257.26797:74 257.32892:6 263.1416:15 274.27805:53			112358	119578	134618	0	138967	108835	145981	0	127959	1422649	1665611	1612822	147298	0	155392	133850	128986	118134	0	151687	135869	0	117879	0	0	0	0	0	0	0	0	0	0	0	0	0	0	0	0	0	0	0	0	0	0	0	0	0	0	0	0	24079	21893	0	0	0	0	0	0	24437	636755	634357	630170	0	0	0	0	25247	0	0	0	0	0	0	0	0	0	0	0	0	0	0	0	0	18327	19358	18953	0	0	0	0	0	0	0	0	0	0	0	0	0	0	15183	13374	15030	0	20905	0	18607	823283	796112	758752	0	0	0	0	0	0	0	0	0	0	0	0	0	118018	129115	403594	487429	0	0	0	0	0	0	0	0	0	0	0	0	125363	119912	110347	110552	119522	107126	134184	159909	18238	0	0	0	568275	542387	336921	510587	478178	0	0	0	0	0	0	0	0	0	0	0	0	0	0	0	0	0	0	0	0	0	0	0	0	0	0	0	0	0	0	0	0	15498	15904	20657	21313	19757	20797	0	0	0	0	0	0	128194	89334	129114	94667	130405	107863	133580	144647	139688	0	0	120645	0	0	0	0	0	0	0	0	19050	0	0	0	0
Unk__3769	3769	4.035	275.165	Unknown	UNKNOWN	Muscl	NA	[M+H]+	similar chromatogram in higher mz_10152; similar chromatogram in higher mz_8828; similar chromatogram in higher mz_8987; similar chromatogram in higher mz_20014; similar chromatogram in higher mz_7203; similar chromatogram in higher mz_7772	0.314	TRUE	NA	NA	null	null	null	null	999	FALSE	FALSE	FALSE		FALSE	FALSE	null	null	NA	NA	null	null	null	30.1	2020-03-13_066_MUSCLE-MSMS-2	224.913		FALSE	275.16486:15904 276.16821:4157 277.17157:584	41.0371:28 42.48288:16 43.05548:1672 43.11049:10 53.7511:8 57.07057:1138 57.11128:14 57.20707:7 71.08447:622 71.56483:92 71.59405:8 85.10223:609 85.14018:31 93.03392:98 127.07059:6 149.02113:348 149.05576:19 150.37265:85 257.26797:74 257.32892:6 263.1416:15 274.27805:53			112358	119578	134618	0	138967	108835	145981	0	127959	1422649	1665611	1612822	147298	0	155392	133850	128986	118134	0	151687	135869	0	117879	0	0	0	0	0	0	0	0	0	0	0	0	0	0	0	0	0	0	0	0	0	0	0	0	0	0	0	0	24079	21893	0	0	0	0	0	0	24437	636755	634357	630170	0	0	0	0	25247	0	0	0	0	0	0	0	0	0	0	0	0	0	0	0	0	18327	19358	18953	0	0	0	0	0	0	0	0	0	0	0	0	0	0	15183	13374	15030	0	20905	0	18607	823283	796112	758752	0	0	0	0	0	0	0	0	0	0	0	0	0	118018	129115	403594	487429	0	0	0	0	0	0	0	0	0	0	0	0	125363	119912	110347	110552	119522	107126	134184	159909	18238	0	0	0	568275	542387	336921	510587	478178	0	0	0	0	0	0	0	0	0	0	0	0	0	0	0	0	0	0	0	0	0	0	0	0	0	0	0	0	0	0	0	0	15498	15904	20657	21313	19757	20797	0	0	0	0	0	0	128194	89334	129114	94667	130405	107863	133580	144647	139688	0	0	120645	0	0	0	0	0	0	0	0	19050	0	0	0	0
Unk__3773	3773	0.492	275.213	Unknown	UNKNOWN	Muscl	NA	[M+H]+		0.159	TRUE	NA	NA	null	null	null	null	999	FALSE	FALSE	FALSE		FALSE	FALSE	null	null	NA	NA	null	null	null	11.41	2020-03-13_070_MUSCLE-MSMS-6	167.2		TRUE	275.21194:2564 276.21529:7167 277.21865:0	43.01794:96 68.04963:133 79.05303:127 79.09264:7 87.062:150 87.0827:13 97.06549:59 99.8585:53 112.08214:128 193.1712:42 263.08258:30 275.27466:178 275.33041:15			0	0	0	0	0	0	0	0	0	208667	237280	242749	0	0	0	0	0	0	0	0	0	0	0	0	0	0	0	0	0	0	0	0	0	1719	1919	1797	0	0	0	0	0	0	0	0	0	0	0	0	0	0	0	0	0	0	0	0	0	0	0	0	0	118440	127450	0	0	0	0	0	0	0	0	0	0	0	0	0	0	0	0	0	0	0	0	0	5138	5295	4945	0	0	0	0	0	0	0	0	0	0	0	0	0	0	0	0	0	0	0	0	0	161479	176140	178518	0	0	0	0	0	0	0	0	0	0	0	0	0	0	0	0	28149	0	0	0	0	0	0	0	0	0	0	0	0	28054	27855	23304	20088	30380	0	0	0	0	0	0	0	80044	82433	0	123629	122055	0	0	0	0	0	0	0	0	0	0	0	0	0	0	0	0	0	0	0	0	0	0	0	0	0	0	0	0	0	0	0	0	1077	1119	1207	1455	1351	2564	0	0	0	0	0	0	0	23133	0	29278	34873	33557	0	31262	33558	0	0	0	0	0	0	0	0	0	0	0	0	0	0	0	0
Unk__3784	3784	0.418	276.158	Unknown	UNKNOWN	Muscl	NA	[M+2H]2+	ion correlated with 4186	0.159	TRUE	NA	NA	null	null	null	null	999	FALSE	FALSE	FALSE		FALSE	FALSE	null	null	NA	NA	null	null	null	31.43	NIH_Lip_Std_CSH_POS_TissuePool_IE_1				276.15891:609236 277.16226:27627 278.16562:109690	72.08102:10827 85.02863:3359 91.9957:2001 97.07654:7618 98.0604:24726 114.10328:11210 115.08717:3442 131.12955:38168 157.0873:2442 157.10858:11503 171.12004:2803 202.93953:4400 246.63527:12726 263.0694:3700 265.08698:17748 267.64536:3741 274.68927:2251 276.12061:3761 276.15805:67157 276.28165:3547			0	0	0	0	0	0	0	0	0	1023383	1110774	990412	0	0	0	0	0	0	0	0	0	0	0	0	0	0	0	0	0	0	0	0	0	2022	2880	2731	0	0	0	0	0	0	0	0	0	0	0	0	0	0	0	0	0	0	0	0	0	0	0	0	890983	793066	900849	0	0	0	0	0	0	0	0	0	0	0	0	0	0	0	0	0	0	0	0	0	0	9554	0	0	0	0	0	0	0	0	0	0	0	0	0	0	0	0	0	0	0	0	0	0	1013754	1163973	1023879	0	0	0	0	0	0	0	0	0	0	0	0	0	0	0	470026	478484	0	0	0	0	0	0	0	0	0	0	0	0	228712	230538	240241	229538	234141	0	0	0	0	0	0	0	609236	543139	600878	655794	742157	0	0	0	0	0	0	0	0	0	1060	1130	1397	0	1296	0	0	0	0	0	0	0	0	0	0	0	0	0	0	0	0	0	0	4316	9986	11294	8237	9657	12523	0	0	0	0	0	0	222681	0	0	0	0	0	0	0	0	0	0	0	0	0	0	0	0	0	0	0	0	0	0	0	0
Unk__3840	3840	2.217	278.893	Unknown	UNKNOWN	Muscl	NA	[M+H]+		0.288	FALSE	NA	NA	null	null	null	null	999	FALSE	FALSE	FALSE		FALSE	FALSE	null	null	NA	NA	null	null	null	4.58	PNACIC_UnkLip_STLE_P2_QE_A_POS_13Oct20_Lola-WCSH315112				278.89267:241762 279.89602:0 280.89938:92121	NA			0	0	0	0	143038	164581	198195	197062	207334	0	171465	173151	162181	0	169766	163413	166199	0	139695	224702	193471	160632	157707	203990	0	0	0	0	0	0	0	0	0	0	0	0	0	0	0	0	0	0	0	0	0	0	0	0	197534	208217	235267	0	0	0	0	0	0	197313	0	0	241762	225662	210580	0	0	0	0	0	0	0	0	0	0	0	0	0	0	0	0	0	0	0	0	0	0	0	0	0	0	0	0	0	0	0	0	0	0	0	0	0	137618	140871	0	147534	0	130376	145470	155705	127915	130184	141643	112803	151944	131700	117320	104836	150738	115819	108458	116248	0	111112	111566	0	178444	0	146922	170908	0	0	0	0	0	0	0	0	0	0	0	0	127336	0	0	141412	0	115978	176238	0	0	0	0	170464	0	135905	109719	105438	112297	0	0	0	0	0	0	0	0	0	0	0	0	0	0	0	0	0	0	0	0	0	0	0	0	0	0	0	0	0	0	0	0	0	0	0	0	0	0	0	0	0	0	0	0	143652	154562	145549	147987	112407	145467	130265	159144	168337	0	0	0	0	0	0	0	0	0	0	0	0	0	0	0	0
Unk__3866	3866	12.392	279.16	Unknown	UNKNOWN	Muscl	NA	[M+H]+		0.279	TRUE	NA	NA	null	null	null	null	999	FALSE	FALSE	FALSE		FALSE	FALSE	null	null	NA	NA	null	null	null	13.44	NIH_Lip_Std_CSH_POS_BR_02				279.15991:29654772 280.16326:5950052 281.16662:652257	71.08548:25998 103.47177:19896 149.02364:17461878 149.52763:24481 167.03383:192947 201.86887:23053 201.88721:41697 205.08578:388808 263.48615:23369			32357664	33181786	24704250	29723344	18849450	30932096	0	27861004	32788938	17980510	32245510	17160962	31870922	0	0	27404246	31642368	31850212	0	31764044	28048734	0	31366642	31265026	0	0	0	0	0	0	0	0	0	0	0	0	0	0	0	0	0	0	0	0	0	0	0	0	0	0	0	0	0	0	0	0	0	0	0	0	234915	244854	0	0	0	0	0	0	0	0	0	0	0	0	0	0	0	0	0	0	0	0	0	0	0	0	0	0	0	0	0	0	0	0	0	0	0	0	0	642758	613869	680305	612252	0	652344	645660	639762	669164	717962	673805	641624	623372	665533	670828	667987	665992	638353	709029	0	699475	659422	678509	639188	0	0	29654772	0	32906158	0	0	0	0	0	0	0	0	0	0	0	0	0	0	0	0	628822	0	31812476	0	0	0	0	0	18314836	17669306	31335044	18149678	17752334	0	0	0	0	0	0	0	0	0	0	0	0	0	0	0	0	0	0	0	0	0	0	0	0	0	0	0	0	0	0	0	0	0	0	0	0	0	0	0	0	0	0	0	0	0	432167	0	0	698435	444240	679647	0	708020	0	0	32631332	30347468	0	0	0	0	0	0	0	645588	610612	620289	510788	0
Unk__3927	3927	4.633	281.248	Unknown	UNKNOWN	Muscl	NA	[M+H]+	similar chromatogram in higher mz_6571; similar chromatogram in higher mz_13005; similar chromatogram in higher mz_11438	0.111	FALSE	NA	NA	null	null	null	null	999	FALSE	FALSE	FALSE		FALSE	FALSE	null	null	NA	NA	null	null	null	12.6	NIH_Lip_Std_CSH_POS_Muscle_02				281.24847:131585 282.25182:0 283.25518:0	NA			0	0	0	0	0	0	0	0	0	109054	131585	127339	0	0	80855	0	0	0	0	0	0	0	0	0	0	0	0	0	0	0	0	0	0	0	0	0	0	0	0	0	0	0	0	0	0	0	0	0	0	0	0	0	0	0	0	0	0	0	0	0	0	0	0	0	0	0	0	0	0	59774	46775	0	0	0	0	0	0	0	0	0	0	0	0	0	4775	4842	4852	0	0	0	0	0	0	0	0	0	0	0	0	0	0	0	0	0	0	0	0	0	91343	90304	91931	19645	20252	0	0	0	0	0	21198	0	0	0	0	0	63073	0	0	0	0	0	0	0	0	0	0	0	0	0	0	0	0	16377	0	0	0	0	76995	0	0	0	0	0	0	0	0	0	0	0	0	0	0	0	0	0	0	0	0	0	0	0	0	0	0	0	0	0	0	0	0	0	0	0	0	0	0	0	0	0	0	2418	2596	2555	2226	2474	3011	0	0	0	0	0	0	0	8220	0	0	0	0	0	0	0	0	0	0	0	0	0	0	0	0	0	0	0	0	0	0	0
Unk__3984	3984	0.469	283.203	Unknown	UNKNOWN	Muscl	NA	[M+H]+	ion correlated with 10787; ion correlated with 12170; ion correlated with 7053; adduct linked to 4579_[M+]+	0.142	TRUE	NA	NA	null	null	null	null	999	FALSE	FALSE	FALSE		FALSE	FALSE	null	null	NA	NA	null	null	null	74.44	2020-03-13_066_MUSCLE-MSMS-2				283.20212:12849 284.20547:10183 285.20883:1772	38.96367:227 43.01781:227 43.03514:24 58.06505:277 58.10431:12 59.04999:110 69.02892:259 70.06475:174 86.06071:303 86.09527:5 88.11132:149 89.05749:61 95.08511:528 95.12248:13 97.02477:68 98.06023:3775 98.13808:8 98.20567:5 98.47567:23 101.05952:149 101.08104:18 109.10054:81 123.08473:96 124.07592:1049 124.1702:15 125.23632:15 147.32999:68 147.36354:7 172.0455:45 180.13959:379 180.18854:12 192.86711:38 207.09912:41 209.1279:202 209.1815:16 238.16165:20 253.09589:90 254.12274:77 265.21991:7 266.15274:51			0	0	0	0	0	0	0	0	0	2215602	2219456	2418882	0	0	0	0	0	0	0	0	0	0	0	0	0	0	0	0	0	0	0	0	0	6054	7472	6082	0	0	0	0	0	0	0	0	0	0	0	0	0	0	0	0	0	0	0	0	0	0	0	0	1354611	1344715	1387763	0	0	0	0	0	0	0	0	0	0	0	0	0	0	0	0	0	0	0	0	0	29411	28431	30792	0	0	0	0	0	0	0	0	0	0	0	0	0	0	0	0	0	0	0	0	0	895355	873916	856167	0	0	0	0	0	0	0	0	0	0	0	0	0	0	0	619460	536077	0	0	0	0	0	0	0	0	1647	1815	0	0	0	0	0	112052	0	0	0	0	0	0	0	0	616291	653842	790385	830454	794262	0	0	0	0	0	0	0	1007	0	0	0	0	0	0	0	0	0	0	0	0	0	0	0	0	0	0	0	0	0	0	0	0	13910	12849	14748	12385	12823	9240	0	0	0	0	0	0	0	0	0	0	0	0	0	0	0	0	0	0	0	0	0	0	0	0	0	0	0	0	0	0	0
Unk__4023	4023	11.515	284.911	Unknown	UNKNOWN	Muscl	NA	[M+H]+	similar chromatogram in higher mz_19010	0.239	FALSE	NA	NA	null	null	null	null	999	FALSE	FALSE	FALSE		FALSE	FALSE	null	null	NA	NA	null	null	null	4.75	NIH_Lip_Std_CSH_POS_Plasma2_01				284.91055:181322 285.9139:0 286.91726:34124	NA			0	0	0	0	0	0	0	0	0	84815	0	148920	0	0	141769	181322	0	0	150536	0	0	0	0	0	0	0	0	0	0	0	0	0	0	0	0	0	0	0	0	0	0	0	0	0	0	0	0	0	0	0	0	0	0	0	129192	138988	149111	122460	177246	145107	139383	151752	176565	158524	161511	171349	163352	157816	163409	0	0	0	165571	150773	155457	0	0	0	0	0	0	0	0	0	0	0	0	0	0	0	0	0	0	0	0	0	0	0	0	0	0	0	42732	0	0	0	0	0	51419	46757	40551	0	0	55713	46539	54897	43114	0	0	64142	45042	0	53852	0	0	0	156116	174693	0	0	0	0	0	0	0	0	0	0	0	0	53597	45159	0	53255	49170	43812	153804	0	0	0	0	114218	0	0	0	94468	56575	0	0	0	0	0	0	0	0	0	0	0	0	0	0	0	0	0	0	0	0	0	0	0	0	0	0	0	0	0	0	0	0	0	0	0	0	0	0	0	0	0	0	0	0	63651	64378	37608	70838	68912	65246	58916	67694	67869	0	0	0	0	0	0	0	0	0	0	0	0	0	0	0	0
Unk__4038	4038	0.487	285.132	Unknown	UNKNOWN	Muscl	NA	[M+H]+	adduct linked to 4489_[M+NH4]+	0.186	FALSE	NA	NA	null	null	null	null	999	FALSE	FALSE	FALSE		FALSE	FALSE	null	null	NA	NA	null	null	null	13.04	NIH_Lip_Std_CSH_POS_PlasmaPool_IE_4	158.802		TRUE	285.13184:269588 286.13519:0 287.13855:138730	NA			0	0	0	0	0	0	0	218400	0	0	194294	226328	0	0	0	0	0	0	0	0	0	0	0	0	0	0	0	0	0	0	0	0	0	0	0	0	0	0	0	0	0	0	0	0	0	0	0	0	0	0	0	0	0	0	18823	0	0	0	0	0	123982	121835	127748	183236	193054	180413	172745	153477	171016	145344	152562	150879	185443	198246	187919	0	0	0	0	0	0	0	0	0	1747	1714	1923	0	0	0	0	0	0	0	0	0	0	0	0	0	0	0	0	0	0	0	0	0	60349	69293	72952	0	0	0	0	0	0	0	0	0	0	0	0	0	0	0	0	162294	0	0	0	0	0	0	0	0	0	0	0	0	0	0	0	0	0	27199	0	0	0	0	269588	264296	0	0	0	171229	0	0	0	0	0	0	0	0	0	0	0	0	0	0	0	0	0	0	0	0	0	0	0	0	0	0	0	0	0	0	0	0	0	0	1025	0	0	0	0	0	0	0	0	0	0	26631	46131	44201	40576	49553	40159	38763	39709	45689	0	0	0	0	0	0	0	0	0	0	0	33929	31062	0	0	0
Unk__4048	4048	1.176	285.163	Unknown	UNKNOWN	Muscl	NA	[M+H]+		0.071	FALSE	NA	NA	null	null	null	null	999	FALSE	FALSE	FALSE		FALSE	FALSE	null	null	NA	NA	null	null	null	12.04	NIH_Lip_Std_CSH_POS_Muscle_02				285.16254:216256 286.16589:88062 287.16925:0	NA			0	0	0	0	0	0	0	0	0	0	216256	209664	0	0	0	0	0	0	0	0	0	0	0	0	0	0	0	0	0	0	0	0	0	0	0	0	0	0	0	0	0	0	0	0	0	0	0	0	0	0	0	0	0	0	0	0	0	0	0	0	136560	133916	126877	0	0	0	0	0	0	0	0	0	0	0	0	0	0	0	0	0	0	0	0	0	1635	1894	1990	0	0	0	0	0	0	0	0	0	0	0	0	0	0	0	0	0	0	0	0	0	31292	31094	30457	0	0	0	0	0	0	0	0	0	0	0	0	0	0	0	0	0	0	0	0	0	0	0	0	0	0	0	0	0	0	0	0	0	0	0	0	0	0	0	0	0	0	0	0	0	0	0	0	0	0	0	0	0	0	0	0	0	0	0	0	0	0	0	0	0	0	0	0	0	0	0	0	0	0	0	0	0	0	0	2006	2705	2343	2113	2850	0	0	0	0	0	0	0	0	0	0	0	0	0	0	0	0	0	0	0	0	0	0	0	0	0	0	0	0	0	0	0
Unk__4087	4087	0.47	287.09	Unknown	UNKNOWN	Muscl	Healthy AfrAm	[M+Na]+	ion correlated with 4399; found in higher mz's MsMs_6096; adduct linked to 3532_[M+H]+	0.367	TRUE	NA	NA	null	null	null	null	999	FALSE	FALSE	FALSE		FALSE	FALSE	null	null	NA	NA	null	null	null	11.51	NIH_Lip_Std_CSH_POS_Brain_02				287.09009:618957 288.09344:66012 289.0968:36023	96.65845:2462 150.97729:3855 151.93866:2499 198.40858:14580 210.92987:1962 212.71797:2019 213.0537:8846 225.28357:2089 241.87872:2419 287.09039:28843			610777	618957	615316	572554	526215	590776	632200	540659	607303	298982	317245	389587	187759	230725	186938	218849	193112	163992	240097	367872	373713	207219	161138	152224	0	0	0	0	0	0	0	0	0	0	0	0	0	0	0	0	0	0	0	0	0	0	0	0	0	0	0	0	0	0	0	0	0	0	0	0	97067	86643	99584	81043	85468	87997	72491	78867	84493	114317	110962	102410	87391	91473	79955	0	0	0	0	0	0	0	0	0	0	0	0	0	0	0	0	0	0	0	0	0	0	0	0	11613	8737	14061	0	0	0	10431	6520	0	41497	25785	22931	0	0	0	0	0	0	9623	11752	10616	0	0	0	222209	148883	216586	653434	615363	0	0	0	0	0	0	0	0	0	0	0	0	19511	20123	23041	20265	20157	20609	247318	230673	239819	269602	280179	259594	686201	731436	755902	785878	829731	0	0	0	0	0	0	0	0	0	0	0	0	0	0	0	0	0	0	0	0	0	0	0	0	0	0	0	0	0	0	0	0	0	0	0	0	0	0	0	0	0	0	0	0	22209	45270	39311	36797	37554	39080	39339	45089	32974	0	220496	215337	0	0	0	0	0	0	0	0	0	0	0	0	0
Unk__4089	4089	3.411	287.141	Unknown	UNKNOWN	Muscl	NA	[M+H]+		0.119	TRUE	NA	NA	null	null	null	null	999	FALSE	FALSE	FALSE		FALSE	FALSE	null	null	NA	NA	null	null	null	19.01	2020-03-13_067_MUSCLE-MSMS-3				287.14087:2775 288.14422:808 289.14758:239	69.07006:137 69.11406:5 175.01216:97 175.07159:9 284.88641:63			0	0	0	0	0	0	0	0	0	367277	354390	342296	0	0	0	0	0	0	0	0	0	0	0	0	0	0	0	0	0	0	0	0	0	0	0	0	0	0	0	0	0	0	0	0	0	0	0	0	0	0	0	0	0	0	0	0	0	0	0	0	163208	152629	146184	0	0	0	0	0	0	0	0	0	0	0	0	0	0	0	0	0	0	0	0	0	5295	5303	5096	0	0	0	0	0	0	0	0	0	0	0	0	0	0	0	0	0	0	0	0	0	79369	81553	76386	0	0	0	0	0	0	0	0	0	0	0	0	0	0	0	0	0	0	0	0	0	0	0	0	0	0	0	0	0	0	9807	0	9887	9861	5500	0	0	0	0	0	0	0	218798	0	169078	0	0	0	0	0	0	0	0	0	0	0	0	0	0	0	0	0	0	0	0	0	0	0	0	0	0	0	0	0	0	0	0	0	1518	1806	2775	5468	5188	5651	0	0	0	0	0	0	0	0	0	0	15984	0	15973	0	13790	0	0	0	0	0	0	0	0	0	0	0	0	0	0	0	0
Unk__4103	4103	0.534	287.27	Unknown	UNKNOWN	Muscl	NA	[M+H]+		0.221	FALSE	NA	NA	null	null	null	null	999	FALSE	FALSE	FALSE		FALSE	FALSE	null	null	NA	NA	null	null	null	9.82	NIH_Lip_Std_CSH_POS_Muscle_02				287.27032:83786 288.27367:0 289.27703:0	NA			0	0	0	0	0	0	0	0	0	72172	83786	78689	0	0	0	0	0	0	0	21698	0	0	0	0	0	0	0	0	0	0	0	0	0	0	0	0	0	0	0	0	0	0	0	0	0	0	0	0	0	0	0	0	0	0	0	0	0	0	0	0	29629	31421	31135	0	0	0	0	0	0	0	0	0	0	0	0	0	0	0	0	0	0	0	0	0	1284	1307	1548	0	0	0	0	0	0	0	0	0	0	0	0	27011	23279	26098	0	13915	11717	24237	25411	31706	45619	50343	48657	0	0	0	7672	0	0	33289	34461	27528	10889	11364	0	0	0	0	0	0	0	0	0	0	0	0	0	0	0	0	0	0	27291	22282	31055	25022	24753	27732	0	0	0	0	0	32459	28947	29928	26843	42078	27331	0	0	0	0	0	0	0	0	0	0	0	0	0	0	0	0	0	0	0	0	0	0	0	0	0	0	0	0	0	0	0	0	0	0	1589	1583	1294	1574	0	0	0	0	0	0	0	0	0	38237	32175	30868	0	23212	0	0	0	0	0	0	0	0	0	0	0	0	11838	9739	0	8325	0
Unk__4143	4143	0.499	289.163	Unknown	UNKNOWN	Muscl	NA	[M+H]+	adduct linked to 4727_[M+]+	0.208	FALSE	NA	NA	null	null	null	null	999	FALSE	FALSE	FALSE		FALSE	FALSE	null	null	NA	NA	null	null	null	12.57	NIH_Lip_Std_CSH_POS_PlasmaPool_IE_3				289.1633:110796 290.16665:115192 291.17001:0	NA			0	0	0	0	0	0	0	0	0	0	46923	104094	0	0	0	0	0	0	0	0	74849	52557	0	48560	0	0	0	0	0	0	0	0	0	0	0	0	0	0	0	0	0	0	0	0	0	0	0	0	0	0	0	0	0	0	11411	11853	8992	0	0	0	44679	0	54253	17594	16794	0	0	0	0	0	0	11616	0	0	0	0	0	0	0	0	0	0	0	0	1973	2717	2372	0	0	0	0	0	0	0	0	0	0	0	0	0	0	0	0	0	0	0	0	0	65225	54723	63487	2937	0	6393	0	0	0	0	0	0	0	0	0	0	0	0	0	0	0	0	0	0	0	0	0	0	0	0	0	0	18401	19041	16363	13506	18742	15730	0	83513	105164	110796	94987	68634	0	0	0	0	0	0	0	0	0	0	0	0	0	0	0	0	0	0	0	0	0	0	0	0	0	0	0	0	0	0	0	0	0	0	0	0	0	1234	1201	1088	0	1192	0	0	0	0	0	0	0	0	36437	36198	26239	21714	37082	28997	39506	35887	0	0	0	0	0	0	0	0	0	0	0	41789	50405	0	4782	0
Unk__4186	4186	0.466	291.163	Unknown	UNKNOWN	Muscl	NA	[M+2H]2+	ion correlated with 3784	0.204	TRUE	NA	NA	null	null	null	null	999	FALSE	FALSE	FALSE		FALSE	FALSE	null	null	NA	NA	null	null	null	99.52	2020-03-13_070_MUSCLE-MSMS-6				291.16425:9631 292.1676:566 293.17096:434	43.05397:204 55.01237:139 55.05436:372 60.05663:482 60.0914:26 63.10072:54 72.08099:812 72.11807:18 72.13349:23 72.26321:99 73.0621:56 73.49982:39 86.02272:61 97.07439:22 98.06045:892 98.13057:7 114.10173:354 114.14271:18 124.99682:155 131.12149:205 142.00162:40 143.05159:166 143.08405:18 147.1218:152 149.07195:110 156.98341:19 157.02753:76 157.10687:61 157.72006:22 160.11372:56 175.00021:59 175.98543:124 176.01204:13 177.10916:36 181.00093:36 185.07721:32 201.0549:42 206.02748:124 206.06096:11 232.02005:40 233.05637:71 235.08051:122 235.10535:39 245.04346:40 246.0508:132 252.07224:70 259.12003:105 267.10031:193 267.15329:10 277.08722:188 277.12549:26 277.16119:7 278.05661:333 278.10574:23 279.09695:61 291.1431:199 291.20285:11 291.23035:5			0	0	0	0	0	0	0	0	0	858128	794736	869692	0	23144	0	0	0	0	29674	0	0	0	0	0	0	0	0	0	0	0	0	0	0	1902	2139	1975	0	0	0	0	0	0	0	0	0	0	0	0	0	0	0	0	0	0	0	0	0	0	0	0	572744	569868	659393	0	0	0	0	0	0	0	0	0	0	0	0	0	0	0	0	0	0	1160	0	1155	5628	6147	7550	0	0	0	0	0	0	0	0	0	0	0	0	0	0	0	0	0	0	13407	15967	19690	807346	916758	861296	0	0	0	0	0	0	0	0	0	0	0	0	0	0	0	372162	410284	0	0	0	0	0	0	0	0	0	0	0	0	189008	196909	177080	179917	190574	189981	0	0	0	18245	0	0	498439	517642	534552	688532	650197	0	0	0	0	0	0	0	0	0	0	0	1180	0	1302	0	0	0	0	0	0	0	0	0	0	0	0	0	0	0	0	0	0	3827	7675	7741	7344	8621	9631	0	0	0	0	0	0	159612	0	0	0	217945	0	0	0	0	0	0	0	0	0	0	0	0	0	0	0	0	0	0	0	0
Unk__4195	4195	2.011	292.074	Unknown	UNKNOWN	Muscl	Healthy AfrAm	[M+H]+		0.204	FALSE	NA	NA	null	null	null	null	999	FALSE	FALSE	FALSE		FALSE	FALSE	null	null	NA	NA	null	null	null	232.72	NIH_Lip_Std_CSH_POS_Plasma3_01				292.07404:313610 293.07739:37378 294.08075:0	NA			0	0	0	0	0	0	0	0	0	127997	147289	121927	0	0	0	0	0	0	313610	279395	309498	0	0	0	0	0	0	0	0	0	0	0	0	0	0	0	0	0	0	0	0	0	0	0	0	0	0	0	0	0	0	0	0	0	0	0	0	0	0	0	89300	97389	84019	0	0	0	0	0	0	176964	184019	198765	0	0	0	0	0	0	0	0	0	0	0	0	0	0	0	0	0	0	0	0	0	0	0	0	0	0	0	0	0	0	0	0	0	0	0	0	81505	86547	98629	0	0	0	0	0	0	254661	240456	256184	0	0	0	34634	0	0	20267	22817	0	0	0	0	0	0	0	0	0	0	0	0	28288	33996	30942	31786	31440	31858	76585	56133	105123	104947	93186	129075	13689	32306	26875	0	35046	0	0	0	0	0	0	0	0	0	0	0	0	0	0	0	0	0	0	0	0	0	0	0	0	0	0	0	0	0	0	0	0	0	0	0	0	0	0	0	0	0	0	0	0	53165	65277	61779	61985	71168	62658	61562	66738	59809	0	0	0	0	0	0	0	0	0	0	0	0	0	0	0	0
Unk__4270	4270	0.622	294.939	Unknown	UNKNOWN	Muscl	NA	[M+Na]+	adduct linked to 3724_[M+H]+	0.208	FALSE	NA	NA	null	null	null	null	999	FALSE	FALSE	FALSE		FALSE	FALSE	null	null	NA	NA	null	null	null	3.92	PNACIC_UnkLip_STLE_P2_QE_A_POS_13Oct20_Lola-WCSH315112				294.93863:277752 295.94198:0 296.94534:0	NA			0	0	0	0	0	0	0	0	0	160854	136861	149278	123292	91952	120261	125832	0	0	0	78282	0	108157	0	0	0	0	0	0	0	0	0	0	0	0	0	0	0	0	0	0	0	0	0	0	0	0	0	0	40207	31725	66222	0	0	0	145110	136757	0	79928	0	81494	277752	235586	265156	0	0	0	0	0	0	0	0	0	0	0	0	0	0	0	0	0	0	0	0	0	0	0	0	0	0	0	0	0	0	0	0	0	0	0	0	0	0	19453	0	49573	0	0	23354	0	194793	180795	175108	0	0	0	26504	0	29263	0	0	0	0	0	0	96098	134230	0	0	0	0	0	0	0	0	0	0	0	0	0	0	0	0	0	0	0	0	0	132786	104702	0	130045	144069	102465	0	0	0	0	0	0	0	0	0	0	0	0	0	0	0	0	0	0	0	0	0	0	0	0	0	0	0	0	0	0	0	0	0	0	0	0	0	0	0	0	0	0	0	0	0	1385	0	0	0	0	41580	56512	26668	29522	0	57312	27945	29346	0	123063	0	0	0	0	0	0	0	0	0	191074	213973	45067	44827	0
Unk__4287	4287	0.665	295.152	Unknown	UNKNOWN	Muscl	NA	[M+H]+	adduct linked to 4894_[M+]+	0.204	TRUE	NA	NA	null	null	null	null	999	FALSE	FALSE	FALSE		FALSE	FALSE	null	null	NA	NA	null	null	null	8.9	2020-03-13_068_MUSCLE-MSMS-4				295.15286:2524 296.15621:1172 297.15957:2480	57.07231:102 57.09546:11 67.05351:50 69.04488:127 79.05405:102 83.0806:209 83.12103:10 88.11404:147 88.14206:13 97.0679:37 119.0593:46 119.08411:118 133.09825:75 137.09343:95 161.09222:64 165.08969:7 179.0686:35 184.07428:111 245.08092:52 261.08105:58 261.1221:10 277.26239:127 295.18121:42			0	0	0	0	0	0	0	97953	0	0	0	0	0	0	0	0	0	0	0	0	0	0	0	0	0	0	0	0	0	0	0	0	0	0	0	0	0	0	0	0	0	0	0	0	0	0	0	0	58695	62666	62893	0	0	0	64486	64001	62341	51691	60153	56748	74498	85756	66968	164471	157415	163978	132873	139656	145654	84575	97934	94276	134123	138840	125817	0	0	0	0	0	0	0	0	0	4107	3808	4227	0	0	0	0	0	0	0	0	0	0	0	0	0	0	0	0	0	0	0	0	0	55842	16472	67304	0	0	3291	0	0	0	0	0	0	3717	3292	0	0	0	0	0	0	0	0	0	0	0	0	0	0	0	0	0	0	17766	0	0	0	0	0	0	186031	0	0	0	127899	0	147559	0	130262	136200	0	0	0	0	0	0	0	0	0	0	0	0	0	0	0	0	0	0	0	0	0	0	0	0	0	0	0	0	0	0	0	0	2405	2561	2465	2524	2170	2017	0	0	0	0	0	0	0	0	0	0	0	0	0	0	0	0	0	0	0	0	0	0	0	0	0	0	0	0	0	0	0
Unk__4399	4399	0.471	299.09	Unknown	UNKNOWN	Muscl	NA	[M+H]+	ion correlated with 4087; found in higher mz's MsMs_6486	0.327	TRUE	NA	NA	null	null	null	null	999	FALSE	FALSE	FALSE		FALSE	FALSE	null	null	NA	NA	null	null	null	10.02	NIH_Lip_Std_CSH_POS_PlasmaPool_IE_3	159.513		TRUE	299.09006:232565 300.09341:0 301.09677:106762	98.70275:2141 123.04225:2422 162.02243:2221 167.69936:1928 192.26161:2300 202.91003:4052 299.0899:8780 299.14929:34778 299.18466:4245			482862	468468	501357	353156	348763	407330	484656	468041	484293	254671	265127	286532	174558	194890	165114	186717	173005	137748	216240	266959	359064	197714	164189	138425	0	0	0	0	0	0	0	0	0	0	0	0	0	0	0	0	0	0	0	0	0	0	0	0	0	0	0	0	0	0	0	0	0	0	0	0	78821	73614	79772	63932	68137	71839	71510	52580	65431	125853	115225	125861	54215	57247	62690	0	0	0	0	0	0	0	0	0	0	0	0	0	0	0	0	0	0	0	0	0	0	0	0	0	0	0	0	0	0	0	0	0	39585	40383	40549	0	0	0	0	0	0	0	0	0	0	0	0	164173	127085	211257	521408	415854	0	0	0	0	0	0	0	0	0	0	0	0	21544	22615	28035	27665	30364	0	238597	182162	195313	232565	272847	256382	497707	536526	575428	281346	342817	0	0	0	0	0	0	0	0	0	0	0	0	0	0	0	0	0	0	0	0	0	0	0	0	0	0	0	0	0	0	0	0	0	0	0	0	0	0	0	0	0	0	0	0	31750	53606	52560	42225	42323	53135	47537	52508	57042	0	142363	140557	0	0	0	0	0	0	0	0	0	0	0	0	0
Unk__4569	4569	1.888	304.301	Unknown	UNKNOWN	Muscl	NA	[M+H]+	similar chromatogram in higher mz_11503; similar chromatogram in higher mz_11410	0.31	TRUE	NA	NA	null	null	null	null	999	FALSE	FALSE	FALSE		FALSE	FALSE	null	null	NA	NA	null	null	null	472.37	2020-03-13_065_MUSCLE-MSMS-1	193.335		TRUE	304.30099:123345 305.30434:97873 306.3077:11090	34.42383:23 39.10583:69 41.03917:599 41.06841:26 43.05488:10763 43.09689:59 43.16319:13 43.19279:24 43.32553:47 43.33263:33 43.36907:14 43.64609:13 45.64558:24 53.03883:263 53.40924:68 53.65916:84 53.66706:29 55.05411:422 55.08667:20 55.88906:54 57.07046:21259 57.12712:36 57.17178:30 57.2061:17 57.23222:18 57.30848:20 57.35321:20 57.38216:29 57.52226:103 57.64143:59 57.65107:25 58.0723:153 58.08475:41 69.07012:304 70.07352:27 71.08601:10557 71.17726:20 71.18936:39 71.39732:19 71.55592:31 78.03369:56 78.8489:16 79.43237:87 79.83312:10 79.90455:17 79.92629:33 80.04984:86383 80.3045:99 80.34415:43 80.36343:49 80.38764:28 80.41532:16 80.44279:15 80.45526:35 80.47346:67 80.48761:104 80.51797:62 80.53395:32 80.55193:12 80.57742:27 80.59714:14 80.61118:12 80.62683:95 80.65254:34 80.71605:26 80.73649:37 80.75739:34 80.79423:82 80.81406:13 80.87173:69 80.899:42 80.92873:35 80.95471:45 81.05291:245 81.10485:31 81.17058:39 81.1831:34 81.27607:9 81.65009:21 82.4735:85 82.99645:19 83.08576:114 83.75108:21 84.95926:120 85.10155:2450 85.1699:14 85.23355:15 85.28531:23 85.44865:61 86.43801:75 90.97363:73 91.05215:70 97.098:36 102.12458:75 102.7064:32 109.10022:82 113.12818:46 126.51967:70 129.64926:18 143.55013:31 144.45662:24 144.93877:58 152.31021:16 164.59874:11 168.09914:19 172.86234:231 173.12473:145 176.87839:18 189.15504:21 193.41769:14 207.29033:18 230.02393:20 252.80634:34 262.25565:11 263.75644:32 264.694:26 268.93094:12 273.4328:16 276.77979:24 277.12036:14 291.08835:30 293.82175:11 297.40396:31 301.59467:34 302.4635:33 302.71298:23 303.03281:20 303.12738:12 303.15936:19 303.2655:59 303.29263:11 304.04651:10 304.1192:38 304.1442:95 304.30054:78694 304.72623:100 304.76236:23			0	0	0	0	0	0	0	0	0	9181625	9441779	9200857	56300	0	0	0	0	0	0	0	0	0	0	0	0	0	0	0	0	0	0	0	0	122466	169107	134325	0	0	0	0	0	0	0	0	0	0	0	0	0	0	0	0	0	0	0	0	0	0	0	0	3073144	3228712	2758344	0	0	0	0	0	1052036	0	0	0	0	0	0	0	0	0	0	0	0	0	0	0	285054	280827	288612	0	0	0	0	0	0	0	0	0	0	0	0	0	4842	0	0	5962	0	0	0	0	8783153	8528028	8610579	73277	63836	69578	0	0	0	7160	0	10003	39795	38047	35852	0	0	0	2259664	2316254	0	0	0	0	0	0	0	0	33976	38204	0	0	1189767	1167328	1221068	1176435	1244381	1011509	0	0	709073	709376	779879	825257	3355358	3825199	4108490	4142245	4064784	0	0	0	0	0	0	0	23745	26094	25469	25896	26028	26658	26789	0	0	0	0	0	0	0	0	0	0	0	0	0	0	0	0	0	0	123345	196696	236551	312062	311266	314156	0	0	0	0	0	0	1182801	1421530	1384792	1344492	1276186	1365930	1393140	1397751	1316369	0	0	0	0	0	0	0	0	0	0	0	0	0	5858	9358	0
Unk__4579	4579	0.538	305.184	Unknown	UNKNOWN	Muscl	NA	[M+Na]+	adduct linked to 3984_[M+H]+	0.181	FALSE	NA	NA	null	null	null	null	999	FALSE	FALSE	FALSE		FALSE	FALSE	null	null	NA	NA	null	null	null	18.36	NIH_Lip_Std_CSH_POS_Muscle_03				305.18448:224580 306.18783:63578 307.19119:0	NA			66430	63158	64860	54901	0	50264	48753	64920	70950	195146	193885	224580	0	0	41904	0	0	0	53551	0	0	0	0	0	0	0	0	0	0	0	0	0	0	2731	3261	3111	0	0	0	0	0	0	0	0	0	0	0	0	0	0	0	0	0	0	0	0	0	0	0	0	0	0	0	0	0	29866	0	0	0	0	0	0	0	0	0	0	0	0	0	0	0	0	0	0	7201	7121	7537	0	0	0	0	0	0	0	0	0	0	0	0	0	0	0	0	0	0	0	0	0	106664	116550	116560	0	0	0	0	0	0	0	0	0	0	0	0	0	0	0	47030	59155	0	0	0	0	0	0	0	0	1168	1174	0	0	0	0	0	0	29962	0	0	55716	0	63471	0	0	33386	99956	41666	48087	96193	0	0	0	0	0	0	0	0	0	0	0	0	0	0	0	0	0	0	0	0	0	0	0	0	0	0	0	0	0	0	0	0	3943	3282	3372	3247	2774	2231	0	0	0	0	0	0	0	0	0	0	0	0	0	0	0	0	0	0	0	0	0	0	0	0	0	0	0	0	0	0	0
Unk__4626	4626	6.337	307.311	Unknown	UNKNOWN	Muscl	NA	[M+H]+	ion correlated with 4660; similar chromatogram in higher mz_25758; similar chromatogram in higher mz_26098; found in higher mz's MsMs_12249; similar chromatogram in higher mz_14346; similar chromatogram in higher mz_14738; found in higher mz's MsMs_13293; found in higher mz's MsMs_13006; found in higher mz's MsMs_17110; similar chromatogram in higher mz_12271; similar chromatogram in higher mz_15096	0.164	FALSE	NA	NA	null	null	null	null	999	FALSE	FALSE	FALSE		FALSE	FALSE	null	null	NA	NA	null	null	null	90.45	01_Muscle				307.31061:1687102 308.31396:440509 309.31732:1202773	NA			0	0	0	0	0	0	0	0	0	51922	98789	82417	0	0	0	0	0	0	0	0	0	0	0	0	0	0	0	0	0	0	0	0	0	6503	7893	6390	0	0	0	0	0	0	0	0	0	0	0	0	0	0	0	0	0	0	0	0	0	0	0	0	53288	48365	40011	0	0	0	0	0	0	0	0	0	0	0	0	0	0	0	0	0	0	0	0	0	0	0	0	0	0	0	0	0	0	0	0	0	0	0	0	0	0	0	0	0	0	0	0	0	1687102	1577618	1567552	0	0	0	0	0	0	0	0	1746	0	0	0	0	0	0	0	0	0	0	0	0	0	0	0	0	1295	1271	0	0	210436	190329	200789	225613	271173	171934	0	0	0	0	0	0	0	0	0	0	0	0	0	0	0	0	0	0	1503	1500	1525	1347	1635	1375	1451	0	0	0	0	0	0	0	0	0	0	0	0	0	0	0	0	0	0	0	0	0	0	0	0	0	0	0	0	0	0	216236	254391	232781	266246	211358	221014	232695	253058	242847	0	0	0	0	0	0	0	0	0	0	0	0	0	0	0	0
Unk__4649	4649	0.937	308.207	Unknown	UNKNOWN	Muscl	NA	[M+H]+	adduct linked to 5230_[M+]+	0.248	FALSE	NA	NA	null	null	null	null	999	FALSE	FALSE	FALSE		FALSE	FALSE	null	null	NA	NA	null	null	null	4.1	02_Muscle				308.20703:173019 309.21038:0 310.21374:0	NA			0	0	0	0	0	0	0	0	0	94839	66088	63674	0	51319	0	112277	0	0	0	0	0	0	0	0	0	0	0	0	0	0	0	0	0	0	0	0	0	0	0	0	0	0	0	0	0	0	0	0	0	0	45439	0	0	0	0	0	0	0	0	0	42302	40601	0	31197	0	0	0	60114	0	0	0	48990	77727	0	0	0	21092	0	0	23934	22330	0	23171	28213	18588	16966	0	0	0	0	0	31985	0	0	0	0	0	0	0	125255	102485	129563	0	0	0	126573	147352	126861	117911	173019	102321	0	0	0	108551	101870	0	141666	0	0	0	0	139349	0	0	0	0	0	0	0	0	0	0	0	0	0	0	0	0	0	134440	116170	0	0	0	0	0	79835	103934	108708	121648	0	0	54852	75614	58250	71199	0	0	0	0	0	0	0	0	0	0	0	0	0	0	0	0	0	0	0	0	0	0	0	0	0	0	0	0	0	0	0	0	0	0	0	0	0	0	0	0	0	0	0	16370	130082	139901	166975	152588	143972	166548	150501	145021	142166	0	0	0	0	0	0	0	24708	20764	15990	0	0	0	0	0	0
Unk__4660	4660	6.344	308.295	Unknown	UNKNOWN	Muscl	NA	[M+H]+	found in higher mz's MsMs_12249; adduct linked to 5107_[M+NH4]+; found in higher mz's MsMs_13293; found in higher mz's MsMs_13006; similar chromatogram in higher mz_20153	0.204	TRUE	NA	NA	null	null	null	null	999	FALSE	FALSE	FALSE		FALSE	FALSE	null	null	NA	NA	null	null	null	70.45	DDA_Inclusion04				308.29471:822865 309.29806:135035 310.30142:30350	98.06026:3802 129.07297:21748 133.10443:10284 171.1199:11201 175.35312:2091 308.2944:344021			0	0	0	0	0	0	0	0	0	285091	379608	291006	0	0	0	0	0	0	0	0	0	0	0	0	2154	2490	2178	0	0	0	0	0	0	17844	21208	19703	0	0	0	0	0	0	0	0	0	0	0	0	0	0	0	0	0	0	0	0	0	0	0	0	125914	111076	137654	0	0	0	0	0	0	0	0	0	0	0	0	0	0	0	0	0	0	0	0	0	0	0	0	0	0	0	0	0	0	0	0	0	0	0	0	151125	184608	162609	0	0	10080	52259	45684	51265	5414462	4840062	5100376	0	0	0	0	0	0	0	0	0	0	0	0	0	0	0	0	0	0	0	0	0	0	0	0	0	3669	4079	0	0	630434	732604	708436	717228	788810	615690	0	0	0	0	0	0	0	0	0	0	0	0	0	0	0	0	0	0	4464	4804	4494	3904	4813	4455	4533	0	0	0	0	0	0	0	0	0	0	0	0	0	0	0	0	0	0	0	0	0	0	0	0	0	0	0	0	0	0	748047	743011	808547	744199	822865	753778	801340	762792	814469	0	0	0	0	0	0	0	0	0	0	0	0	0	0	0	0
Unk__4671	4671	0.586	309.111	Unknown	UNKNOWN	Muscl	NA	[M+H]+	adduct linked to 5112_[M+NH4]+	0.133	FALSE	NA	NA	null	null	null	null	999	FALSE	FALSE	FALSE		FALSE	FALSE	null	null	NA	NA	null	null	null	363.15	NIH_Lip_Std_CSH_POS_Brain_02				309.11075:139300 310.1141:0 311.11746:275552	NA			112334	139300	134070	78573	0	41373	49054	0	64561	102983	94073	0	0	0	0	0	0	0	0	0	0	0	0	0	0	0	0	0	0	0	0	0	0	0	0	0	0	0	0	0	0	0	0	0	0	0	0	0	0	0	0	0	0	0	0	0	0	0	0	0	52187	51603	44725	0	0	0	0	0	0	0	0	0	0	0	0	0	0	0	0	0	0	0	0	0	0	0	0	0	0	0	0	0	0	0	0	0	0	0	0	0	0	0	0	16909	14748	0	0	0	77492	80335	92702	0	0	0	0	0	0	0	0	0	0	0	0	0	0	29573	0	61168	0	0	0	0	0	0	0	0	0	0	0	0	0	0	11131	11613	14353	12701	0	0	0	0	0	0	0	0	73169	0	0	0	0	0	0	0	0	0	0	0	0	0	0	0	0	0	0	0	0	0	0	0	0	0	0	0	0	0	0	0	0	0	0	0	0	0	0	0	0	0	0	0	0	0	0	9053	0	0	17702	17674	18923	0	14103	20560	0	0	0	0	0	0	0	0	0	0	0	0	0	0	0	0
Unk__4717	4717	2.358	311.104	Unknown	UNKNOWN	Muscl	Healthy AfrAm	[M+H]+		0.199	TRUE	NA	NA	null	null	null	null	999	FALSE	FALSE	FALSE		FALSE	FALSE	null	null	NA	NA	null	null	null	57.41	PNACIC_UnkLip_P3_WG_P2_QE_A_POS_13Oct20_Lola-WCSH315112				311.104:251721 312.10735:59617 313.11071:0	83.08599:5722 109.10125:7134 109.7053:3168 111.11674:3486 184.65871:3047 211.6627:17007 213.86018:4399 225.83737:3568 235.4312:4145 248.93634:3609 251.0461:10350 282.86523:3962 311.29434:3963			0	0	0	0	0	87530	0	198634	181399	95630	104883	58697	0	0	77050	0	0	0	228465	200782	171750	0	37903	40066	0	0	0	0	0	0	0	0	0	0	0	0	0	0	0	0	0	0	0	0	0	0	0	0	0	0	0	0	0	0	0	0	0	0	0	0	110546	130641	115918	0	0	0	0	0	0	251721	218702	248163	0	0	0	0	0	0	0	0	0	0	0	0	0	0	0	0	0	0	0	0	0	0	0	0	0	0	0	0	0	0	0	0	0	0	0	0	224229	203882	219664	0	0	0	0	0	0	551695	544703	509904	0	0	0	0	0	0	0	124308	0	0	0	0	0	0	0	0	0	0	0	0	68576	75668	77619	83074	73645	97141	53867	0	40175	0	87516	65483	0	0	93014	0	0	0	0	0	0	0	0	0	0	0	0	0	0	0	0	0	0	0	0	0	0	0	0	0	0	0	0	0	0	0	0	0	0	0	0	0	0	0	0	0	0	0	0	0	0	105843	145124	153977	147596	147403	123485	146512	142904	150478	0	0	0	0	0	0	0	0	0	0	0	0	0	0	0	0
Unk__4720	4720	0.73	311.126	Unknown	UNKNOWN	Muscl	NA	[M+H]+	similar chromatogram in higher mz_12465; similar chromatogram in higher mz_9545	0.243	TRUE	NA	NA	null	null	null	null	999	FALSE	FALSE	FALSE		FALSE	FALSE	null	null	NA	NA	null	null	null	105.85	DDA	188.123		TRUE	311.12738:331949 312.13073:0 313.13409:0	80.94826:2553 82.94543:2138 137.23393:2142 142.93872:39180 157.14941:2890 239.46896:1913 311.12717:45616 311.16666:3103			226165	0	0	0	0	0	0	0	0	1016254	980679	929289	0	86477	0	0	0	0	0	0	0	0	65910	0	0	0	0	0	0	0	0	0	0	1758	2042	1731	0	0	0	0	0	0	0	0	0	0	0	0	0	0	0	0	0	0	0	0	0	0	0	0	582645	512039	516841	0	0	0	0	0	0	0	0	0	0	0	0	0	0	0	0	0	0	0	0	0	0	0	0	0	0	0	0	0	0	0	0	0	0	0	0	0	0	0	0	0	0	0	0	0	1325858	1265988	1299272	20803	0	21076	21546	28019	46990	51268	49581	81686	65006	65485	31068	0	0	0	0	0	0	0	0	0	0	0	0	0	0	0	0	0	307913	294674	259855	285992	269900	316171	0	0	0	0	0	0	0	0	0	0	428310	0	0	0	0	0	0	0	0	1397	1461	1532	1221	1287	1065	0	0	0	0	0	0	0	0	0	0	0	0	0	0	0	0	0	0	0	0	0	1275	1574	1481	0	0	0	0	0	0	331949	487049	542698	563310	557610	508025	528511	554978	543331	0	0	0	0	0	0	0	0	0	0	0	52397	67394	23873	27289	0
Unk__4777	4777	0.47	313.106	Unknown	UNKNOWN	Muscl	NA	[M+H]+	ion correlated with 5086	0.257	FALSE	NA	NA	null	null	null	null	999	FALSE	FALSE	FALSE		FALSE	FALSE	null	null	NA	NA	null	null	null	16.52	NIH_Lip_Std_CSH_POS_TissuePool_IE_4				313.1059:299096 314.10925:0 315.11261:55594	NA			259860	246877	265855	184750	163852	204884	209734	211500	211603	115691	82000	115761	0	0	0	94603	69578	65177	96557	145162	248244	0	0	56300	0	0	0	0	0	0	0	0	0	0	0	0	0	0	0	0	0	0	0	0	0	0	0	0	0	0	0	0	0	0	0	0	0	0	0	0	24336	25742	0	0	0	27636	21678	0	0	60841	47164	49622	23435	0	0	0	0	0	0	0	0	0	0	0	0	0	0	0	0	0	0	0	0	0	0	0	0	0	0	0	0	0	0	0	0	0	0	0	12048	16314	8789	0	0	0	0	0	0	0	0	0	0	0	0	83415	0	101042	223149	221320	0	0	0	0	0	0	0	0	0	0	0	0	0	0	9032	14258	12615	0	92446	102777	112631	120211	110140	133845	273247	242496	290353	299096	174370	0	0	0	0	0	0	0	0	0	0	0	0	0	0	0	0	0	0	0	0	0	0	0	0	0	0	0	0	0	0	0	0	0	0	0	0	0	0	0	0	0	0	0	0	9384	0	14638	11459	16777	16037	18908	13268	19410	0	46127	52206	0	0	0	0	0	0	0	0	0	0	0	0	0
Unk__4780	4780	0.498	313.162	Unknown	UNKNOWN	Muscl	NA	[M+Na]+	adduct linked to 4645_[M+NH4]+	0.252	TRUE	NA	NA	null	null	null	null	999	FALSE	FALSE	FALSE		FALSE	FALSE	null	null	NA	NA	null	null	null	16.94	2020-03-13_067_MUSCLE-MSMS-3	166.16		TRUE	313.16364:3419 314.16699:1866 315.17035:1100	71.08604:145 81.07001:154 81.09172:16 84.95935:391 84.98934:32 85.02663:232 85.06705:7 93.06788:95 93.0891:8 102.12703:258 117.10927:68 123.08431:102 123.11401:8 127.07636:92 137.0567:82 156.88747:160 181.07838:259 181.13618:14 181.17203:5 190.12143:35 198.14684:53 223.11771:36 230.86192:39 233.69531:9 279.13531:153 313.10269:60			210375	0	214659	0	226139	0	395819	380584	377082	0	316384	338977	613443	0	0	0	0	0	0	0	0	0	0	0	0	0	0	0	0	0	0	0	0	0	0	0	0	0	0	0	0	0	0	0	0	0	0	0	0	0	0	0	0	0	0	0	0	0	0	0	164292	142949	137374	108955	107733	110604	97559	107728	104634	90172	79726	83834	107301	108122	106699	0	0	0	0	0	0	0	0	0	5043	4859	5040	0	0	0	0	0	0	0	0	0	0	0	0	0	0	0	0	0	0	0	0	0	114548	114389	118017	4381	0	0	0	0	0	0	0	0	0	0	0	0	0	0	0	0	0	0	0	0	0	0	0	0	0	0	0	0	24581	28609	33371	33465	28296	38683	0	0	0	0	0	0	0	277305	270970	303918	364648	0	0	0	0	0	0	0	0	0	0	0	0	0	0	0	0	0	0	0	0	0	0	0	0	0	0	0	0	0	0	0	0	2879	3159	3419	3186	3189	3273	0	0	0	0	0	0	56127	58091	47858	56405	57873	57373	64263	60480	52978	0	0	0	0	0	0	0	0	0	0	0	3192	0	0	0	0
Unk__4780	4780	0.498	313.162	Unknown	UNKNOWN	Muscl	NA	[M+Na]+	adduct linked to 4645_[M+NH4]+	0.252	TRUE	NA	NA	null	null	null	null	999	FALSE	FALSE	FALSE		FALSE	FALSE	null	null	NA	NA	null	null	null	16.94	2020-03-13_067_MUSCLE-MSMS-3	166.16		TRUE	313.16364:3419 314.16699:1866 315.17035:1100	71.08604:145 81.07001:154 81.09172:16 84.95935:391 84.98934:32 85.02663:232 85.06705:7 93.06788:95 93.0891:8 102.12703:258 117.10927:68 123.08431:102 123.11401:8 127.07636:92 137.0567:82 156.88747:160 181.07838:259 181.13618:14 181.17203:5 190.12143:35 198.14684:53 223.11771:36 230.86192:39 233.69531:9 279.13531:153 313.10269:60			210375	0	214659	0	226139	0	395819	380584	377082	0	316384	338977	613443	0	0	0	0	0	0	0	0	0	0	0	0	0	0	0	0	0	0	0	0	0	0	0	0	0	0	0	0	0	0	0	0	0	0	0	0	0	0	0	0	0	0	0	0	0	0	0	164292	142949	137374	108955	107733	110604	97559	107728	104634	90172	79726	83834	107301	108122	106699	0	0	0	0	0	0	0	0	0	5043	4859	5040	0	0	0	0	0	0	0	0	0	0	0	0	0	0	0	0	0	0	0	0	0	114548	114389	118017	4381	0	0	0	0	0	0	0	0	0	0	0	0	0	0	0	0	0	0	0	0	0	0	0	0	0	0	0	0	24581	28609	33371	33465	28296	38683	0	0	0	0	0	0	0	277305	270970	303918	364648	0	0	0	0	0	0	0	0	0	0	0	0	0	0	0	0	0	0	0	0	0	0	0	0	0	0	0	0	0	0	0	0	2879	3159	3419	3186	3189	3273	0	0	0	0	0	0	56127	58091	47858	56405	57873	57373	64263	60480	52978	0	0	0	0	0	0	0	0	0	0	0	3192	0	0	0	0
Unk__4780	4780	0.498	313.162	Unknown	UNKNOWN	Muscl	NA	[M+Na]+	adduct linked to 4645_[M+NH4]+	0.252	TRUE	NA	NA	null	null	null	null	999	FALSE	FALSE	FALSE		FALSE	FALSE	null	null	NA	NA	null	null	null	16.94	2020-03-13_067_MUSCLE-MSMS-3	166.16		TRUE	313.16364:3419 314.16699:1866 315.17035:1100	71.08604:145 81.07001:154 81.09172:16 84.95935:391 84.98934:32 85.02663:232 85.06705:7 93.06788:95 93.0891:8 102.12703:258 117.10927:68 123.08431:102 123.11401:8 127.07636:92 137.0567:82 156.88747:160 181.07838:259 181.13618:14 181.17203:5 190.12143:35 198.14684:53 223.11771:36 230.86192:39 233.69531:9 279.13531:153 313.10269:60			210375	0	214659	0	226139	0	395819	380584	377082	0	316384	338977	613443	0	0	0	0	0	0	0	0	0	0	0	0	0	0	0	0	0	0	0	0	0	0	0	0	0	0	0	0	0	0	0	0	0	0	0	0	0	0	0	0	0	0	0	0	0	0	0	164292	142949	137374	108955	107733	110604	97559	107728	104634	90172	79726	83834	107301	108122	106699	0	0	0	0	0	0	0	0	0	5043	4859	5040	0	0	0	0	0	0	0	0	0	0	0	0	0	0	0	0	0	0	0	0	0	114548	114389	118017	4381	0	0	0	0	0	0	0	0	0	0	0	0	0	0	0	0	0	0	0	0	0	0	0	0	0	0	0	0	24581	28609	33371	33465	28296	38683	0	0	0	0	0	0	0	277305	270970	303918	364648	0	0	0	0	0	0	0	0	0	0	0	0	0	0	0	0	0	0	0	0	0	0	0	0	0	0	0	0	0	0	0	0	2879	3159	3419	3186	3189	3273	0	0	0	0	0	0	56127	58091	47858	56405	57873	57373	64263	60480	52978	0	0	0	0	0	0	0	0	0	0	0	3192	0	0	0	0
Unk__4780	4780	0.498	313.162	Unknown	UNKNOWN	Muscl	NA	[M+Na]+	adduct linked to 4645_[M+NH4]+	0.252	TRUE	NA	NA	null	null	null	null	999	FALSE	FALSE	FALSE		FALSE	FALSE	null	null	NA	NA	null	null	null	16.94	2020-03-13_067_MUSCLE-MSMS-3	166.16		TRUE	313.16364:3419 314.16699:1866 315.17035:1100	71.08604:145 81.07001:154 81.09172:16 84.95935:391 84.98934:32 85.02663:232 85.06705:7 93.06788:95 93.0891:8 102.12703:258 117.10927:68 123.08431:102 123.11401:8 127.07636:92 137.0567:82 156.88747:160 181.07838:259 181.13618:14 181.17203:5 190.12143:35 198.14684:53 223.11771:36 230.86192:39 233.69531:9 279.13531:153 313.10269:60			210375	0	214659	0	226139	0	395819	380584	377082	0	316384	338977	613443	0	0	0	0	0	0	0	0	0	0	0	0	0	0	0	0	0	0	0	0	0	0	0	0	0	0	0	0	0	0	0	0	0	0	0	0	0	0	0	0	0	0	0	0	0	0	0	164292	142949	137374	108955	107733	110604	97559	107728	104634	90172	79726	83834	107301	108122	106699	0	0	0	0	0	0	0	0	0	5043	4859	5040	0	0	0	0	0	0	0	0	0	0	0	0	0	0	0	0	0	0	0	0	0	114548	114389	118017	4381	0	0	0	0	0	0	0	0	0	0	0	0	0	0	0	0	0	0	0	0	0	0	0	0	0	0	0	0	24581	28609	33371	33465	28296	38683	0	0	0	0	0	0	0	277305	270970	303918	364648	0	0	0	0	0	0	0	0	0	0	0	0	0	0	0	0	0	0	0	0	0	0	0	0	0	0	0	0	0	0	0	0	2879	3159	3419	3186	3189	3273	0	0	0	0	0	0	56127	58091	47858	56405	57873	57373	64263	60480	52978	0	0	0	0	0	0	0	0	0	0	0	3192	0	0	0	0
Unk__4780	4780	0.498	313.162	Unknown	UNKNOWN	Muscl	NA	[M+Na]+	adduct linked to 4645_[M+NH4]+	0.252	TRUE	NA	NA	null	null	null	null	999	FALSE	FALSE	FALSE		FALSE	FALSE	null	null	NA	NA	null	null	null	16.94	2020-03-13_067_MUSCLE-MSMS-3	166.16		TRUE	313.16364:3419 314.16699:1866 315.17035:1100	71.08604:145 81.07001:154 81.09172:16 84.95935:391 84.98934:32 85.02663:232 85.06705:7 93.06788:95 93.0891:8 102.12703:258 117.10927:68 123.08431:102 123.11401:8 127.07636:92 137.0567:82 156.88747:160 181.07838:259 181.13618:14 181.17203:5 190.12143:35 198.14684:53 223.11771:36 230.86192:39 233.69531:9 279.13531:153 313.10269:60			210375	0	214659	0	226139	0	395819	380584	377082	0	316384	338977	613443	0	0	0	0	0	0	0	0	0	0	0	0	0	0	0	0	0	0	0	0	0	0	0	0	0	0	0	0	0	0	0	0	0	0	0	0	0	0	0	0	0	0	0	0	0	0	0	164292	142949	137374	108955	107733	110604	97559	107728	104634	90172	79726	83834	107301	108122	106699	0	0	0	0	0	0	0	0	0	5043	4859	5040	0	0	0	0	0	0	0	0	0	0	0	0	0	0	0	0	0	0	0	0	0	114548	114389	118017	4381	0	0	0	0	0	0	0	0	0	0	0	0	0	0	0	0	0	0	0	0	0	0	0	0	0	0	0	0	24581	28609	33371	33465	28296	38683	0	0	0	0	0	0	0	277305	270970	303918	364648	0	0	0	0	0	0	0	0	0	0	0	0	0	0	0	0	0	0	0	0	0	0	0	0	0	0	0	0	0	0	0	0	2879	3159	3419	3186	3189	3273	0	0	0	0	0	0	56127	58091	47858	56405	57873	57373	64263	60480	52978	0	0	0	0	0	0	0	0	0	0	0	3192	0	0	0	0
Unk__4780	4780	0.498	313.162	Unknown	UNKNOWN	Muscl	NA	[M+Na]+	adduct linked to 4645_[M+NH4]+	0.252	TRUE	NA	NA	null	null	null	null	999	FALSE	FALSE	FALSE		FALSE	FALSE	null	null	NA	NA	null	null	null	16.94	2020-03-13_067_MUSCLE-MSMS-3	166.16		TRUE	313.16364:3419 314.16699:1866 315.17035:1100	71.08604:145 81.07001:154 81.09172:16 84.95935:391 84.98934:32 85.02663:232 85.06705:7 93.06788:95 93.0891:8 102.12703:258 117.10927:68 123.08431:102 123.11401:8 127.07636:92 137.0567:82 156.88747:160 181.07838:259 181.13618:14 181.17203:5 190.12143:35 198.14684:53 223.11771:36 230.86192:39 233.69531:9 279.13531:153 313.10269:60			210375	0	214659	0	226139	0	395819	380584	377082	0	316384	338977	613443	0	0	0	0	0	0	0	0	0	0	0	0	0	0	0	0	0	0	0	0	0	0	0	0	0	0	0	0	0	0	0	0	0	0	0	0	0	0	0	0	0	0	0	0	0	0	0	164292	142949	137374	108955	107733	110604	97559	107728	104634	90172	79726	83834	107301	108122	106699	0	0	0	0	0	0	0	0	0	5043	4859	5040	0	0	0	0	0	0	0	0	0	0	0	0	0	0	0	0	0	0	0	0	0	114548	114389	118017	4381	0	0	0	0	0	0	0	0	0	0	0	0	0	0	0	0	0	0	0	0	0	0	0	0	0	0	0	0	24581	28609	33371	33465	28296	38683	0	0	0	0	0	0	0	277305	270970	303918	364648	0	0	0	0	0	0	0	0	0	0	0	0	0	0	0	0	0	0	0	0	0	0	0	0	0	0	0	0	0	0	0	0	2879	3159	3419	3186	3189	3273	0	0	0	0	0	0	56127	58091	47858	56405	57873	57373	64263	60480	52978	0	0	0	0	0	0	0	0	0	0	0	3192	0	0	0	0
Unk__4780	4780	0.498	313.162	Unknown	UNKNOWN	Muscl	NA	[M+Na]+	adduct linked to 4645_[M+NH4]+	0.252	TRUE	NA	NA	null	null	null	null	999	FALSE	FALSE	FALSE		FALSE	FALSE	null	null	NA	NA	null	null	null	16.94	2020-03-13_067_MUSCLE-MSMS-3	166.16		TRUE	313.16364:3419 314.16699:1866 315.17035:1100	71.08604:145 81.07001:154 81.09172:16 84.95935:391 84.98934:32 85.02663:232 85.06705:7 93.06788:95 93.0891:8 102.12703:258 117.10927:68 123.08431:102 123.11401:8 127.07636:92 137.0567:82 156.88747:160 181.07838:259 181.13618:14 181.17203:5 190.12143:35 198.14684:53 223.11771:36 230.86192:39 233.69531:9 279.13531:153 313.10269:60			210375	0	214659	0	226139	0	395819	380584	377082	0	316384	338977	613443	0	0	0	0	0	0	0	0	0	0	0	0	0	0	0	0	0	0	0	0	0	0	0	0	0	0	0	0	0	0	0	0	0	0	0	0	0	0	0	0	0	0	0	0	0	0	0	164292	142949	137374	108955	107733	110604	97559	107728	104634	90172	79726	83834	107301	108122	106699	0	0	0	0	0	0	0	0	0	5043	4859	5040	0	0	0	0	0	0	0	0	0	0	0	0	0	0	0	0	0	0	0	0	0	114548	114389	118017	4381	0	0	0	0	0	0	0	0	0	0	0	0	0	0	0	0	0	0	0	0	0	0	0	0	0	0	0	0	24581	28609	33371	33465	28296	38683	0	0	0	0	0	0	0	277305	270970	303918	364648	0	0	0	0	0	0	0	0	0	0	0	0	0	0	0	0	0	0	0	0	0	0	0	0	0	0	0	0	0	0	0	0	2879	3159	3419	3186	3189	3273	0	0	0	0	0	0	56127	58091	47858	56405	57873	57373	64263	60480	52978	0	0	0	0	0	0	0	0	0	0	0	3192	0	0	0	0
Unk__4780	4780	0.498	313.162	Unknown	UNKNOWN	Muscl	NA	[M+Na]+	adduct linked to 4645_[M+NH4]+	0.252	TRUE	NA	NA	null	null	null	null	999	FALSE	FALSE	FALSE		FALSE	FALSE	null	null	NA	NA	null	null	null	16.94	2020-03-13_067_MUSCLE-MSMS-3	166.16		TRUE	313.16364:3419 314.16699:1866 315.17035:1100	71.08604:145 81.07001:154 81.09172:16 84.95935:391 84.98934:32 85.02663:232 85.06705:7 93.06788:95 93.0891:8 102.12703:258 117.10927:68 123.08431:102 123.11401:8 127.07636:92 137.0567:82 156.88747:160 181.07838:259 181.13618:14 181.17203:5 190.12143:35 198.14684:53 223.11771:36 230.86192:39 233.69531:9 279.13531:153 313.10269:60			210375	0	214659	0	226139	0	395819	380584	377082	0	316384	338977	613443	0	0	0	0	0	0	0	0	0	0	0	0	0	0	0	0	0	0	0	0	0	0	0	0	0	0	0	0	0	0	0	0	0	0	0	0	0	0	0	0	0	0	0	0	0	0	0	164292	142949	137374	108955	107733	110604	97559	107728	104634	90172	79726	83834	107301	108122	106699	0	0	0	0	0	0	0	0	0	5043	4859	5040	0	0	0	0	0	0	0	0	0	0	0	0	0	0	0	0	0	0	0	0	0	114548	114389	118017	4381	0	0	0	0	0	0	0	0	0	0	0	0	0	0	0	0	0	0	0	0	0	0	0	0	0	0	0	0	24581	28609	33371	33465	28296	38683	0	0	0	0	0	0	0	277305	270970	303918	364648	0	0	0	0	0	0	0	0	0	0	0	0	0	0	0	0	0	0	0	0	0	0	0	0	0	0	0	0	0	0	0	0	2879	3159	3419	3186	3189	3273	0	0	0	0	0	0	56127	58091	47858	56405	57873	57373	64263	60480	52978	0	0	0	0	0	0	0	0	0	0	0	3192	0	0	0	0
Unk__4780	4780	0.498	313.162	Unknown	UNKNOWN	Muscl	NA	[M+Na]+	adduct linked to 4645_[M+NH4]+	0.252	TRUE	NA	NA	null	null	null	null	999	FALSE	FALSE	FALSE		FALSE	FALSE	null	null	NA	NA	null	null	null	16.94	2020-03-13_067_MUSCLE-MSMS-3	166.16		TRUE	313.16364:3419 314.16699:1866 315.17035:1100	71.08604:145 81.07001:154 81.09172:16 84.95935:391 84.98934:32 85.02663:232 85.06705:7 93.06788:95 93.0891:8 102.12703:258 117.10927:68 123.08431:102 123.11401:8 127.07636:92 137.0567:82 156.88747:160 181.07838:259 181.13618:14 181.17203:5 190.12143:35 198.14684:53 223.11771:36 230.86192:39 233.69531:9 279.13531:153 313.10269:60			210375	0	214659	0	226139	0	395819	380584	377082	0	316384	338977	613443	0	0	0	0	0	0	0	0	0	0	0	0	0	0	0	0	0	0	0	0	0	0	0	0	0	0	0	0	0	0	0	0	0	0	0	0	0	0	0	0	0	0	0	0	0	0	0	164292	142949	137374	108955	107733	110604	97559	107728	104634	90172	79726	83834	107301	108122	106699	0	0	0	0	0	0	0	0	0	5043	4859	5040	0	0	0	0	0	0	0	0	0	0	0	0	0	0	0	0	0	0	0	0	0	114548	114389	118017	4381	0	0	0	0	0	0	0	0	0	0	0	0	0	0	0	0	0	0	0	0	0	0	0	0	0	0	0	0	24581	28609	33371	33465	28296	38683	0	0	0	0	0	0	0	277305	270970	303918	364648	0	0	0	0	0	0	0	0	0	0	0	0	0	0	0	0	0	0	0	0	0	0	0	0	0	0	0	0	0	0	0	0	2879	3159	3419	3186	3189	3273	0	0	0	0	0	0	56127	58091	47858	56405	57873	57373	64263	60480	52978	0	0	0	0	0	0	0	0	0	0	0	3192	0	0	0	0
Unk__4838	4838	0.753	315.123	Unknown	UNKNOWN	Muscl	NA	[M+H]+	ion correlated with 6543; adduct linked to 5265_[M+NH4]+	0.248	TRUE	NA	NA	null	null	null	null	999	FALSE	FALSE	FALSE		FALSE	FALSE	null	null	NA	NA	null	null	null	6.39	NIH_Lip_Std_CSH_POS_PlasmaPool_IE_2				315.1236:206050 316.12695:0 317.13031:0	80.94796:3351 84.2373:2376 105.03366:31433 149.06017:196227 202.94165:5908 207.98714:2228 233.02808:2206 233.70923:2616 315.19495:3912			71459	61862	0	0	117524	32796	0	54365	0	110378	0	85578	620459	0	301390	110991	0	0	129951	54537	116488	120690	118317	0	0	0	0	0	0	0	0	0	0	0	0	0	0	0	0	0	0	0	0	0	0	0	0	0	0	0	0	0	0	0	0	0	0	0	0	0	55183	50195	0	0	17566	0	0	0	0	0	0	0	0	11542	0	0	0	0	0	0	0	0	0	0	1254	1568	1152	0	0	0	2043	2042	2494	0	0	0	0	0	0	0	0	0	0	0	0	0	0	0	27281	34282	29829	0	0	0	3983	0	0	0	0	0	0	0	0	138100	53129	144973	0	0	0	0	0	0	0	0	0	0	0	0	0	0	6924	0	0	4095	0	4893	180374	177937	206050	239031	259969	263627	54212	0	0	0	90673	0	0	0	0	0	0	0	0	0	0	0	0	0	0	0	0	0	0	0	0	0	0	0	0	0	0	0	0	0	0	0	0	0	0	0	0	0	1394	0	0	0	0	0	1657	3765	7491	9769	7198	7864	8098	7589	0	11661	0	163647	0	0	0	0	0	0	0	0	0	4894	0	3976	0	0
Unk__4915	4915	0.54	318.192	Unknown	UNKNOWN	Muscl	NA	[M+NH4]+	adduct linked to 5031_[M+]+	0.283	TRUE	NA	NA	null	null	null	null	999	FALSE	FALSE	FALSE		FALSE	FALSE	null	null	NA	NA	null	null	null	17.04	NIH_Lip_Std_CSH_POS_Heart_03	169.698		TRUE	318.19168:564988 319.19503:50570 320.19839:213369	85.02876:2650 88.02288:1944 97.06539:7912 99.04411:8493 101.05999:2353 113.06008:137646 124.20717:2065 202.81656:8140 224.93961:4112 270.52841:2125 318.26407:2992 318.30167:10656			0	291836	527661	0	0	564988	0	0	1829111	340484	395186	459276	293549	0	326762	338015	338404	740419	0	0	532038	330724	748253	347825	0	0	0	0	0	0	0	0	0	0	0	0	0	0	0	0	0	0	0	0	0	0	0	0	0	0	17543	0	0	0	0	26882	24612	0	0	0	99847	100020	95781	494564	512804	529816	463890	446779	466860	463213	483596	519658	501012	504672	513918	0	0	0	0	0	0	0	0	0	1570	1906	2207	0	0	0	0	0	0	0	0	0	0	0	0	0	0	0	0	0	0	0	0	0	102177	103782	98179	0	0	0	0	0	0	0	0	0	0	0	0	0	329946	307170	1077490	1083790	0	0	0	0	0	0	0	0	0	0	0	0	12961	4957	15157	10901	13930	0	328457	412770	400485	390575	391626	432070	298629	394557	0	318291	405298	0	0	0	0	0	0	0	0	0	0	0	0	0	0	0	0	0	0	0	0	0	0	0	0	0	0	0	0	0	0	0	0	1250	1145	1442	1307	1448	0	0	0	0	0	0	0	0	0	0	0	0	0	0	0	0	0	0	0	0	0	0	0	0	0	0	0	0	0	0	0	0
Unk__4975	4975	2.805	320.317	Unknown	UNKNOWN	Muscl	NA	[M+NH4]+	similar chromatogram in higher mz_10778; similar chromatogram in higher mz_11304; adduct linked to 4536_[M+H]+; similar chromatogram in higher mz_14811	0.243	FALSE	NA	NA	null	null	null	null	999	FALSE	FALSE	FALSE		FALSE	FALSE	null	null	NA	NA	null	null	null	22.23	NIH_Lip_Std_CSH_POS_PlasmaPool_IE_4				320.31717:93623 321.32052:0 322.32388:0	NA			0	0	0	0	0	0	0	0	39960	67152	19847	38747	18955	0	0	48365	41758	0	20422	52747	0	0	36461	0	0	0	0	0	0	0	0	0	0	0	0	0	0	0	0	0	0	0	0	0	0	0	0	0	34869	34010	31186	0	11967	13867	41876	45437	46981	37363	36618	42034	40795	38844	40955	70600	79249	70375	54667	56683	53233	58763	65090	69105	56694	49804	47093	0	0	0	0	0	0	0	0	0	0	0	0	0	0	0	0	0	0	0	0	0	0	0	0	0	0	0	0	0	0	0	0	0	0	2195	6451	0	0	0	0	0	0	1855	1736	0	0	0	2308	31387	0	0	0	32810	0	0	0	0	0	0	0	0	0	0	0	0	2554	0	0	0	0	0	46253	62987	58150	86793	93623	84005	22917	27238	0	0	0	0	0	0	0	0	0	0	0	0	0	0	0	0	0	0	0	0	0	0	0	0	0	0	0	0	0	0	0	0	0	0	0	0	0	0	0	0	0	0	0	0	0	0	0	0	0	0	0	0	0	0	0	0	0	80153	0	0	0	0	0	0	0	0	0	1805	0	0	4335	0
Unk__4993	4993	2.514	321.256	Unknown	UNKNOWN	Muscl	NA	[M+H]+		0.066	FALSE	NA	NA	null	null	null	null	999	FALSE	FALSE	FALSE		FALSE	FALSE	null	null	NA	NA	null	null	null	6.18	NIH_Lip_Std_CSH_POS_Muscle_01				321.25644:129635 322.25979:26995 323.26315:0	NA			0	0	0	0	0	0	0	0	0	129635	116669	116280	0	0	0	0	0	0	0	0	0	0	0	0	0	0	0	0	0	0	0	0	0	0	0	0	0	0	0	0	0	0	0	0	0	0	0	0	0	0	0	0	0	0	0	0	0	0	0	0	68846	65778	73123	0	0	0	0	0	0	0	0	0	0	0	0	0	0	0	0	0	0	0	0	0	1331	1484	1388	0	0	0	0	0	0	0	0	0	0	0	0	0	0	0	0	0	0	0	0	0	0	12318	0	0	0	0	0	0	0	0	0	0	0	0	0	0	0	0	0	0	0	0	0	0	0	0	0	0	0	0	0	0	0	0	0	0	0	0	0	0	0	0	0	0	0	0	0	0	0	0	0	0	0	0	0	0	0	0	0	0	0	0	0	0	0	0	0	0	0	0	0	0	0	0	0	0	0	0	0	0	0	0	1339	1347	1222	1470	1585	0	0	0	0	0	0	0	0	0	0	0	0	0	0	0	0	0	0	0	0	0	0	0	0	0	0	0	0	0	0	0
Unk__5031	5031	0.552	323.147	Unknown	UNKNOWN	Muscl	NA	[M+Na]+	adduct linked to 4915_[M+NH4]+	0.217	TRUE	NA	NA	null	null	null	null	999	FALSE	FALSE	FALSE		FALSE	FALSE	null	null	NA	NA	null	null	null	8.71	PNACIC_UnkLip_P2_WG_P2_QE_A_POS_13Oct20_Lola-WCSH315112	167.506		TRUE	323.14639:187678 324.14974:37178 325.1531:145076	95.20615:3038 110.79053:3247 123.04204:4306 123.12105:3174 130.13802:3767 174.53113:3985 191.38811:3646 202.10497:3481 209.07751:6749 210.32309:14955 238.56918:3535 323.14755:25879 323.18335:7747			0	0	0	0	0	0	0	0	136173	110039	0	0	349521	243795	317282	0	315125	0	0	255973	196778	288222	0	287609	0	0	0	0	0	0	0	0	0	0	0	0	0	0	0	0	0	0	0	0	0	0	0	0	0	0	0	0	0	0	0	0	0	0	0	0	68168	74743	67428	43316	44913	45494	187678	45981	38706	35372	182893	180932	47728	42930	41582	0	0	0	0	0	0	0	0	0	2641	2914	2390	0	0	0	0	0	0	0	0	0	0	0	0	0	0	0	0	0	0	0	0	0	39468	45923	49390	0	0	0	0	0	0	0	0	0	0	0	0	0	0	0	0	0	0	0	0	0	0	0	0	0	0	0	0	0	11789	11649	7724	0	5041	0	243741	0	133562	178233	291805	305846	0	128797	122837	0	115437	0	0	0	0	0	0	0	0	0	0	0	0	0	0	0	0	0	0	0	0	0	0	0	0	0	0	0	0	0	0	0	0	1178	1231	1538	1400	1871	1179	0	0	0	0	0	0	0	0	0	0	0	0	0	0	0	0	0	0	0	0	0	0	0	0	0	0	0	0	0	0	0
Unk__5031	5031	0.552	323.147	Unknown	UNKNOWN	Muscl	NA	[M+Na]+	adduct linked to 4915_[M+NH4]+	0.217	TRUE	NA	NA	null	null	null	null	999	FALSE	FALSE	FALSE		FALSE	FALSE	null	null	NA	NA	null	null	null	8.71	PNACIC_UnkLip_P2_WG_P2_QE_A_POS_13Oct20_Lola-WCSH315112	167.506		TRUE	323.14639:187678 324.14974:37178 325.1531:145076	95.20615:3038 110.79053:3247 123.04204:4306 123.12105:3174 130.13802:3767 174.53113:3985 191.38811:3646 202.10497:3481 209.07751:6749 210.32309:14955 238.56918:3535 323.14755:25879 323.18335:7747			0	0	0	0	0	0	0	0	136173	110039	0	0	349521	243795	317282	0	315125	0	0	255973	196778	288222	0	287609	0	0	0	0	0	0	0	0	0	0	0	0	0	0	0	0	0	0	0	0	0	0	0	0	0	0	0	0	0	0	0	0	0	0	0	0	68168	74743	67428	43316	44913	45494	187678	45981	38706	35372	182893	180932	47728	42930	41582	0	0	0	0	0	0	0	0	0	2641	2914	2390	0	0	0	0	0	0	0	0	0	0	0	0	0	0	0	0	0	0	0	0	0	39468	45923	49390	0	0	0	0	0	0	0	0	0	0	0	0	0	0	0	0	0	0	0	0	0	0	0	0	0	0	0	0	0	11789	11649	7724	0	5041	0	243741	0	133562	178233	291805	305846	0	128797	122837	0	115437	0	0	0	0	0	0	0	0	0	0	0	0	0	0	0	0	0	0	0	0	0	0	0	0	0	0	0	0	0	0	0	0	1178	1231	1538	1400	1871	1179	0	0	0	0	0	0	0	0	0	0	0	0	0	0	0	0	0	0	0	0	0	0	0	0	0	0	0	0	0	0	0
Unk__5031	5031	0.552	323.147	Unknown	UNKNOWN	Muscl	NA	[M+Na]+	adduct linked to 4915_[M+NH4]+	0.217	TRUE	NA	NA	null	null	null	null	999	FALSE	FALSE	FALSE		FALSE	FALSE	null	null	NA	NA	null	null	null	8.71	PNACIC_UnkLip_P2_WG_P2_QE_A_POS_13Oct20_Lola-WCSH315112	167.506		TRUE	323.14639:187678 324.14974:37178 325.1531:145076	95.20615:3038 110.79053:3247 123.04204:4306 123.12105:3174 130.13802:3767 174.53113:3985 191.38811:3646 202.10497:3481 209.07751:6749 210.32309:14955 238.56918:3535 323.14755:25879 323.18335:7747			0	0	0	0	0	0	0	0	136173	110039	0	0	349521	243795	317282	0	315125	0	0	255973	196778	288222	0	287609	0	0	0	0	0	0	0	0	0	0	0	0	0	0	0	0	0	0	0	0	0	0	0	0	0	0	0	0	0	0	0	0	0	0	0	0	68168	74743	67428	43316	44913	45494	187678	45981	38706	35372	182893	180932	47728	42930	41582	0	0	0	0	0	0	0	0	0	2641	2914	2390	0	0	0	0	0	0	0	0	0	0	0	0	0	0	0	0	0	0	0	0	0	39468	45923	49390	0	0	0	0	0	0	0	0	0	0	0	0	0	0	0	0	0	0	0	0	0	0	0	0	0	0	0	0	0	11789	11649	7724	0	5041	0	243741	0	133562	178233	291805	305846	0	128797	122837	0	115437	0	0	0	0	0	0	0	0	0	0	0	0	0	0	0	0	0	0	0	0	0	0	0	0	0	0	0	0	0	0	0	0	1178	1231	1538	1400	1871	1179	0	0	0	0	0	0	0	0	0	0	0	0	0	0	0	0	0	0	0	0	0	0	0	0	0	0	0	0	0	0	0
Unk__5031	5031	0.552	323.147	Unknown	UNKNOWN	Muscl	NA	[M+Na]+	adduct linked to 4915_[M+NH4]+	0.217	TRUE	NA	NA	null	null	null	null	999	FALSE	FALSE	FALSE		FALSE	FALSE	null	null	NA	NA	null	null	null	8.71	PNACIC_UnkLip_P2_WG_P2_QE_A_POS_13Oct20_Lola-WCSH315112	167.506		TRUE	323.14639:187678 324.14974:37178 325.1531:145076	95.20615:3038 110.79053:3247 123.04204:4306 123.12105:3174 130.13802:3767 174.53113:3985 191.38811:3646 202.10497:3481 209.07751:6749 210.32309:14955 238.56918:3535 323.14755:25879 323.18335:7747			0	0	0	0	0	0	0	0	136173	110039	0	0	349521	243795	317282	0	315125	0	0	255973	196778	288222	0	287609	0	0	0	0	0	0	0	0	0	0	0	0	0	0	0	0	0	0	0	0	0	0	0	0	0	0	0	0	0	0	0	0	0	0	0	0	68168	74743	67428	43316	44913	45494	187678	45981	38706	35372	182893	180932	47728	42930	41582	0	0	0	0	0	0	0	0	0	2641	2914	2390	0	0	0	0	0	0	0	0	0	0	0	0	0	0	0	0	0	0	0	0	0	39468	45923	49390	0	0	0	0	0	0	0	0	0	0	0	0	0	0	0	0	0	0	0	0	0	0	0	0	0	0	0	0	0	11789	11649	7724	0	5041	0	243741	0	133562	178233	291805	305846	0	128797	122837	0	115437	0	0	0	0	0	0	0	0	0	0	0	0	0	0	0	0	0	0	0	0	0	0	0	0	0	0	0	0	0	0	0	0	1178	1231	1538	1400	1871	1179	0	0	0	0	0	0	0	0	0	0	0	0	0	0	0	0	0	0	0	0	0	0	0	0	0	0	0	0	0	0	0
Unk__5031	5031	0.552	323.147	Unknown	UNKNOWN	Muscl	NA	[M+Na]+	adduct linked to 4915_[M+NH4]+	0.217	TRUE	NA	NA	null	null	null	null	999	FALSE	FALSE	FALSE		FALSE	FALSE	null	null	NA	NA	null	null	null	8.71	PNACIC_UnkLip_P2_WG_P2_QE_A_POS_13Oct20_Lola-WCSH315112	167.506		TRUE	323.14639:187678 324.14974:37178 325.1531:145076	95.20615:3038 110.79053:3247 123.04204:4306 123.12105:3174 130.13802:3767 174.53113:3985 191.38811:3646 202.10497:3481 209.07751:6749 210.32309:14955 238.56918:3535 323.14755:25879 323.18335:7747			0	0	0	0	0	0	0	0	136173	110039	0	0	349521	243795	317282	0	315125	0	0	255973	196778	288222	0	287609	0	0	0	0	0	0	0	0	0	0	0	0	0	0	0	0	0	0	0	0	0	0	0	0	0	0	0	0	0	0	0	0	0	0	0	0	68168	74743	67428	43316	44913	45494	187678	45981	38706	35372	182893	180932	47728	42930	41582	0	0	0	0	0	0	0	0	0	2641	2914	2390	0	0	0	0	0	0	0	0	0	0	0	0	0	0	0	0	0	0	0	0	0	39468	45923	49390	0	0	0	0	0	0	0	0	0	0	0	0	0	0	0	0	0	0	0	0	0	0	0	0	0	0	0	0	0	11789	11649	7724	0	5041	0	243741	0	133562	178233	291805	305846	0	128797	122837	0	115437	0	0	0	0	0	0	0	0	0	0	0	0	0	0	0	0	0	0	0	0	0	0	0	0	0	0	0	0	0	0	0	0	1178	1231	1538	1400	1871	1179	0	0	0	0	0	0	0	0	0	0	0	0	0	0	0	0	0	0	0	0	0	0	0	0	0	0	0	0	0	0	0
Unk__5031	5031	0.552	323.147	Unknown	UNKNOWN	Muscl	NA	[M+Na]+	adduct linked to 4915_[M+NH4]+	0.217	TRUE	NA	NA	null	null	null	null	999	FALSE	FALSE	FALSE		FALSE	FALSE	null	null	NA	NA	null	null	null	8.71	PNACIC_UnkLip_P2_WG_P2_QE_A_POS_13Oct20_Lola-WCSH315112	167.506		TRUE	323.14639:187678 324.14974:37178 325.1531:145076	95.20615:3038 110.79053:3247 123.04204:4306 123.12105:3174 130.13802:3767 174.53113:3985 191.38811:3646 202.10497:3481 209.07751:6749 210.32309:14955 238.56918:3535 323.14755:25879 323.18335:7747			0	0	0	0	0	0	0	0	136173	110039	0	0	349521	243795	317282	0	315125	0	0	255973	196778	288222	0	287609	0	0	0	0	0	0	0	0	0	0	0	0	0	0	0	0	0	0	0	0	0	0	0	0	0	0	0	0	0	0	0	0	0	0	0	0	68168	74743	67428	43316	44913	45494	187678	45981	38706	35372	182893	180932	47728	42930	41582	0	0	0	0	0	0	0	0	0	2641	2914	2390	0	0	0	0	0	0	0	0	0	0	0	0	0	0	0	0	0	0	0	0	0	39468	45923	49390	0	0	0	0	0	0	0	0	0	0	0	0	0	0	0	0	0	0	0	0	0	0	0	0	0	0	0	0	0	11789	11649	7724	0	5041	0	243741	0	133562	178233	291805	305846	0	128797	122837	0	115437	0	0	0	0	0	0	0	0	0	0	0	0	0	0	0	0	0	0	0	0	0	0	0	0	0	0	0	0	0	0	0	0	1178	1231	1538	1400	1871	1179	0	0	0	0	0	0	0	0	0	0	0	0	0	0	0	0	0	0	0	0	0	0	0	0	0	0	0	0	0	0	0
Unk__5031	5031	0.552	323.147	Unknown	UNKNOWN	Muscl	NA	[M+Na]+	adduct linked to 4915_[M+NH4]+	0.217	TRUE	NA	NA	null	null	null	null	999	FALSE	FALSE	FALSE		FALSE	FALSE	null	null	NA	NA	null	null	null	8.71	PNACIC_UnkLip_P2_WG_P2_QE_A_POS_13Oct20_Lola-WCSH315112	167.506		TRUE	323.14639:187678 324.14974:37178 325.1531:145076	95.20615:3038 110.79053:3247 123.04204:4306 123.12105:3174 130.13802:3767 174.53113:3985 191.38811:3646 202.10497:3481 209.07751:6749 210.32309:14955 238.56918:3535 323.14755:25879 323.18335:7747			0	0	0	0	0	0	0	0	136173	110039	0	0	349521	243795	317282	0	315125	0	0	255973	196778	288222	0	287609	0	0	0	0	0	0	0	0	0	0	0	0	0	0	0	0	0	0	0	0	0	0	0	0	0	0	0	0	0	0	0	0	0	0	0	0	68168	74743	67428	43316	44913	45494	187678	45981	38706	35372	182893	180932	47728	42930	41582	0	0	0	0	0	0	0	0	0	2641	2914	2390	0	0	0	0	0	0	0	0	0	0	0	0	0	0	0	0	0	0	0	0	0	39468	45923	49390	0	0	0	0	0	0	0	0	0	0	0	0	0	0	0	0	0	0	0	0	0	0	0	0	0	0	0	0	0	11789	11649	7724	0	5041	0	243741	0	133562	178233	291805	305846	0	128797	122837	0	115437	0	0	0	0	0	0	0	0	0	0	0	0	0	0	0	0	0	0	0	0	0	0	0	0	0	0	0	0	0	0	0	0	1178	1231	1538	1400	1871	1179	0	0	0	0	0	0	0	0	0	0	0	0	0	0	0	0	0	0	0	0	0	0	0	0	0	0	0	0	0	0	0
Unk__5031	5031	0.552	323.147	Unknown	UNKNOWN	Muscl	NA	[M+Na]+	adduct linked to 4915_[M+NH4]+	0.217	TRUE	NA	NA	null	null	null	null	999	FALSE	FALSE	FALSE		FALSE	FALSE	null	null	NA	NA	null	null	null	8.71	PNACIC_UnkLip_P2_WG_P2_QE_A_POS_13Oct20_Lola-WCSH315112	167.506		TRUE	323.14639:187678 324.14974:37178 325.1531:145076	95.20615:3038 110.79053:3247 123.04204:4306 123.12105:3174 130.13802:3767 174.53113:3985 191.38811:3646 202.10497:3481 209.07751:6749 210.32309:14955 238.56918:3535 323.14755:25879 323.18335:7747			0	0	0	0	0	0	0	0	136173	110039	0	0	349521	243795	317282	0	315125	0	0	255973	196778	288222	0	287609	0	0	0	0	0	0	0	0	0	0	0	0	0	0	0	0	0	0	0	0	0	0	0	0	0	0	0	0	0	0	0	0	0	0	0	0	68168	74743	67428	43316	44913	45494	187678	45981	38706	35372	182893	180932	47728	42930	41582	0	0	0	0	0	0	0	0	0	2641	2914	2390	0	0	0	0	0	0	0	0	0	0	0	0	0	0	0	0	0	0	0	0	0	39468	45923	49390	0	0	0	0	0	0	0	0	0	0	0	0	0	0	0	0	0	0	0	0	0	0	0	0	0	0	0	0	0	11789	11649	7724	0	5041	0	243741	0	133562	178233	291805	305846	0	128797	122837	0	115437	0	0	0	0	0	0	0	0	0	0	0	0	0	0	0	0	0	0	0	0	0	0	0	0	0	0	0	0	0	0	0	0	1178	1231	1538	1400	1871	1179	0	0	0	0	0	0	0	0	0	0	0	0	0	0	0	0	0	0	0	0	0	0	0	0	0	0	0	0	0	0	0
Unk__5031	5031	0.552	323.147	Unknown	UNKNOWN	Muscl	NA	[M+Na]+	adduct linked to 4915_[M+NH4]+	0.217	TRUE	NA	NA	null	null	null	null	999	FALSE	FALSE	FALSE		FALSE	FALSE	null	null	NA	NA	null	null	null	8.71	PNACIC_UnkLip_P2_WG_P2_QE_A_POS_13Oct20_Lola-WCSH315112	167.506		TRUE	323.14639:187678 324.14974:37178 325.1531:145076	95.20615:3038 110.79053:3247 123.04204:4306 123.12105:3174 130.13802:3767 174.53113:3985 191.38811:3646 202.10497:3481 209.07751:6749 210.32309:14955 238.56918:3535 323.14755:25879 323.18335:7747			0	0	0	0	0	0	0	0	136173	110039	0	0	349521	243795	317282	0	315125	0	0	255973	196778	288222	0	287609	0	0	0	0	0	0	0	0	0	0	0	0	0	0	0	0	0	0	0	0	0	0	0	0	0	0	0	0	0	0	0	0	0	0	0	0	68168	74743	67428	43316	44913	45494	187678	45981	38706	35372	182893	180932	47728	42930	41582	0	0	0	0	0	0	0	0	0	2641	2914	2390	0	0	0	0	0	0	0	0	0	0	0	0	0	0	0	0	0	0	0	0	0	39468	45923	49390	0	0	0	0	0	0	0	0	0	0	0	0	0	0	0	0	0	0	0	0	0	0	0	0	0	0	0	0	0	11789	11649	7724	0	5041	0	243741	0	133562	178233	291805	305846	0	128797	122837	0	115437	0	0	0	0	0	0	0	0	0	0	0	0	0	0	0	0	0	0	0	0	0	0	0	0	0	0	0	0	0	0	0	0	1178	1231	1538	1400	1871	1179	0	0	0	0	0	0	0	0	0	0	0	0	0	0	0	0	0	0	0	0	0	0	0	0	0	0	0	0	0	0	0
Unk__5055	5055	0.496	324.203	Unknown	UNKNOWN	Muscl	NA	[M+H]+	adduct linked to 5671_[M+]+	0.279	FALSE	NA	NA	null	null	null	null	999	FALSE	FALSE	FALSE		FALSE	FALSE	null	null	NA	NA	null	null	null	7.09	NIH_Lip_Std_CSH_POS_PlasmaPool_IE_4				324.20264:276734 325.20599:119872 326.20935:0	NA			0	0	0	0	0	0	0	0	0	113346	0	136375	192257	0	0	182594	0	0	201978	186557	174578	196463	0	188127	0	0	0	0	0	0	0	0	0	0	0	0	0	0	0	0	0	0	0	0	0	0	0	0	0	9530	0	0	0	0	0	0	0	0	0	8259	72672	73146	79974	30030	35835	27640	23265	33214	33754	0	27587	25864	32109	35693	33805	0	0	0	0	0	0	0	0	0	1785	1745	1682	0	0	0	0	0	0	0	0	0	0	0	0	4510	0	6309	5058	0	0	0	0	0	14108	22174	32790	0	11966	0	3754	0	4136	0	0	10428	0	6381	5760	157399	196803	0	0	0	0	0	0	0	0	0	0	0	0	0	0	0	6726	6507	9912	7021	10818	0	176861	0	185423	232804	276734	0	0	130522	117000	91655	130840	0	0	0	0	0	0	0	0	0	0	0	0	0	0	0	0	0	0	0	0	0	0	0	0	0	0	0	0	0	0	0	0	0	0	0	0	0	0	0	0	0	0	0	0	0	0	9126	13526	0	0	14916	0	10106	0	0	0	0	0	0	0	0	0	0	0	19855	26168	11190	12548	0
Unk__5068	5068	1.014	324.255	Unknown	UNKNOWN	Muscl	NA	[M+Na]+	adduct linked to 4500_[M+H]+	0.088	FALSE	NA	NA	null	null	null	null	999	FALSE	FALSE	FALSE		FALSE	FALSE	null	null	NA	NA	null	null	null	9.95	NIH_Lip_Std_CSH_POS_Liver_03	188.246		TRUE	324.25452:87626 325.25787:0 326.26123:0	NA			0	0	0	0	0	0	0	0	87626	0	0	0	0	0	0	0	0	0	0	0	0	0	65740	0	0	0	0	0	0	0	0	0	0	0	0	0	0	0	0	0	0	0	0	0	0	0	0	0	0	0	0	0	0	0	0	0	0	0	0	0	41673	41251	40325	0	0	0	11127	0	0	0	0	0	12527	0	13252	0	0	0	0	0	0	0	0	0	1933	2383	2376	0	0	0	0	0	0	0	0	0	0	0	0	0	0	0	0	0	0	0	0	0	21163	18168	17733	0	0	0	0	0	0	0	0	0	0	0	0	0	0	0	0	0	0	0	0	0	0	0	0	0	0	0	0	0	0	0	0	0	0	0	0	54206	0	0	0	61673	0	0	0	0	0	0	0	0	0	0	0	0	0	0	0	0	0	0	0	0	0	0	0	0	0	0	0	0	0	0	0	0	0	0	0	0	0	0	0	3081	2015	3348	3014	0	0	0	0	0	0	0	0	0	0	0	0	0	0	0	0	0	0	0	0	0	0	0	0	0	0	0	0	0	0	0
Unk__5091	5091	0.528	325.163	Unknown	UNKNOWN	Muscl	NA	[M+Na]+	adduct linked to 4969_[M+NH4]+	0.177	FALSE	NA	NA	null	null	null	null	999	FALSE	FALSE	FALSE		FALSE	FALSE	null	null	NA	NA	null	null	null	15.33	NIH_Lip_Std_CSH_POS_PlasmaPool_IE_4	168.502		TRUE	325.16309:355461 326.16644:48811 327.1698:211111	NA			0	0	0	0	0	0	179391	179723	124641	0	0	0	322497	0	0	0	0	0	0	0	0	0	0	0	0	0	0	0	0	0	0	0	0	0	0	0	0	0	0	0	0	0	0	0	0	0	0	0	0	0	0	0	0	0	0	0	0	0	0	0	0	84714	89234	126883	122274	127425	0	0	0	107481	113578	116708	108311	129373	124066	0	0	0	0	0	0	0	0	0	3231	3179	3469	0	0	0	0	0	0	0	0	0	0	0	0	0	0	0	0	0	0	0	0	0	65643	68881	75095	0	0	0	0	0	0	0	0	0	0	0	0	0	0	0	123430	0	0	0	0	0	0	0	0	0	0	0	0	0	0	0	0	0	0	0	0	300369	296957	260720	355461	336929	165693	143531	144271	138891	158274	0	0	0	0	0	0	0	0	0	0	0	0	0	0	0	0	0	0	0	0	0	0	0	0	0	0	0	0	0	0	0	0	1749	1993	1803	1687	1821	1910	0	0	0	0	0	0	0	0	0	0	0	0	0	0	0	0	0	0	0	0	0	0	0	0	0	0	4062	8052	0	0	0
Unk__5103	5103	0.935	325.238	Unknown	UNKNOWN	Muscl	NA	[M+H]+	similar chromatogram in higher mz_8906	0.075	FALSE	NA	NA	null	null	null	null	999	FALSE	FALSE	FALSE		FALSE	FALSE	null	null	NA	NA	null	null	null	7.98	NIH_Lip_Std_CSH_POS_Muscle_03				325.23807:199658 326.24142:37236 327.24478:0	NA			0	0	0	0	0	0	0	0	0	156996	181431	199658	0	0	0	0	0	0	0	0	0	0	0	0	0	0	0	0	0	0	0	0	0	0	0	0	0	0	0	0	0	0	0	0	0	0	0	0	0	0	0	0	0	0	0	0	0	0	0	0	35053	33687	41793	0	0	0	0	17949	0	0	0	0	0	14379	15290	0	0	0	0	0	0	0	0	0	0	0	0	0	0	0	0	0	0	0	0	0	0	0	0	0	0	0	0	0	0	0	0	0	45578	40306	43634	0	0	0	0	0	0	0	0	0	0	0	0	0	0	0	0	48870	0	0	0	0	0	0	0	0	0	0	0	0	0	0	8672	0	0	0	0	0	0	0	0	0	0	0	0	0	0	0	0	0	0	0	0	0	0	0	0	0	0	0	0	0	0	0	0	0	0	0	0	0	0	0	0	0	0	0	0	0	0	0	0	0	0	0	0	0	0	0	0	0	0	0	0	0	7821	0	9886	0	12224	0	0	0	0	0	0	0	0	0	0	0	0	0	0	0	0	0
Unk__5110	5110	0.61	326.086	Unknown	UNKNOWN	Muscl	NA	[M+H]+	similar chromatogram in higher mz_8474; similar chromatogram in higher mz_10245; similar chromatogram in higher mz_10611	0.08	FALSE	NA	NA	null	null	null	null	999	FALSE	FALSE	FALSE		FALSE	FALSE	null	null	NA	NA	null	null	null	69.19	NIH_Lip_Std_CSH_POS_Muscle_01	173.27		TRUE	326.08615:95793 327.0895:0 328.09286:0	NA			0	0	0	0	0	0	0	0	0	95793	53654	0	0	0	0	0	0	0	0	0	0	0	0	0	0	0	0	0	0	0	0	0	0	0	0	0	0	0	0	0	0	0	0	0	0	0	0	0	0	0	0	0	0	0	0	0	0	0	0	0	45160	48041	54881	0	0	0	0	0	0	0	0	0	0	0	0	0	0	0	0	0	0	0	0	0	1221	1259	1346	0	0	0	0	0	0	0	0	0	0	0	0	0	0	0	0	0	0	0	0	0	62925	58961	66040	0	0	0	0	0	0	0	0	0	0	0	0	0	0	0	0	0	0	0	0	0	0	0	0	0	0	0	0	0	9583	4712	6297	4624	0	0	0	0	0	0	0	0	0	0	0	0	0	0	0	0	0	0	0	0	0	0	0	0	0	0	0	0	0	0	0	0	0	0	0	0	0	0	0	0	0	0	0	0	0	0	0	0	0	1405	1208	0	0	0	0	0	0	0	0	0	6098	0	0	0	0	0	0	0	0	0	0	0	0	0	0	0	0	0	0	0	0	0
Unk__5135	5135	0.68	327.008	Unknown	UNKNOWN	Muscl	High TG	[M+H]+		0.31	TRUE	NA	NA	null	null	null	null	999	FALSE	FALSE	FALSE		FALSE	FALSE	null	null	NA	NA	null	null	null	11.85	NIH_Lip_Std_CSH_POS_PlasmaPool_IE_1				327.00909:240144 328.01244:0 329.0158:253181	88.61501:2549 98.98441:106657 109.06657:2194 116.05345:3245 123.04173:9251 132.07724:2321 137.05737:4693 147.71614:2405 174.99307:22313 181.08257:2159 197.07852:2727 198.69751:17473 227.82166:2131 251.00122:3172 304.20444:2128 327.07785:16054 327.13959:8155 327.17966:13532			0	0	0	0	0	0	98777	0	0	111529	120690	126740	0	0	138668	137893	0	0	145067	0	153121	0	0	0	0	0	0	0	0	0	0	0	0	0	0	0	0	0	0	0	0	0	0	0	0	0	0	0	162864	196428	169293	0	0	0	198143	196826	199561	173325	189309	184609	116094	115919	115592	291479	302744	320280	272847	320977	303335	182032	168596	175519	400718	389710	433471	0	0	0	0	0	0	0	0	0	1398	1384	1527	0	0	0	0	1153	0	0	0	0	0	0	0	0	0	0	0	0	7094	0	0	0	0	0	0	0	18113	15898	15598	20706	14797	0	10688	9846	21020	21352	34575	0	0	0	143355	139562	0	0	0	0	0	0	0	0	0	0	0	0	0	0	0	0	0	0	171657	240144	267020	257474	276554	276953	136193	173729	0	0	161735	0	0	0	0	0	0	0	0	0	0	0	0	0	0	0	0	0	0	0	0	0	1128	0	1413	0	0	0	0	1196	0	1510	1375	0	0	0	0	0	1453	0	0	0	1498	1647	0	0	0	0	0	0	0	0	0	0	0	0	0	0	0	0	0	0	0	0	0	19386	18830	12411	13083	0
Unk__5140	5140	0.957	327.079	Unknown	UNKNOWN	Muscl	Healthy AfrAm	[M+H]+	similar chromatogram in higher mz_9283; adduct linked to 5603_[M+NH4]+; adduct linked to 5728_[M+]+; similar chromatogram in higher mz_6013; similar chromatogram in higher mz_7597; similar chromatogram in higher mz_9088; similar chromatogram in higher mz_10422; similar chromatogram in higher mz_10780; similar chromatogram in higher mz_6412; similar chromatogram in higher mz_10043	0.31	TRUE	NA	NA	null	null	null	null	999	FALSE	FALSE	FALSE		FALSE	FALSE	null	null	NA	NA	null	null	null	26.15	2020-03-13_068_MUSCLE-MSMS-4				327.07858:3041 328.08193:576 329.08529:209	77.03967:472 77.06667:25 77.08566:9 91.05531:101 98.98184:147 112.03764:87 157.00514:95 168.05554:219 215.0262:133 251.01202:13 251.04655:117 327.01065:133 327.07455:335 327.15741:7			0	0	0	0	0	0	0	0	0	784344	782991	863577	0	0	0	0	0	0	694033	554619	546016	0	0	0	0	0	0	0	0	0	0	0	0	1135	1609	1232	0	0	0	0	0	0	0	0	0	0	0	0	0	0	0	0	0	0	0	0	0	0	0	0	475453	441860	450013	36441	0	0	0	0	0	241503	254077	264689	0	0	0	0	0	0	0	0	0	0	0	0	2742	2782	2757	0	0	0	0	0	0	1401	1490	1573	0	0	0	0	0	0	0	0	0	6236	0	5727	321846	311111	301846	7276	0	7247	0	0	5877	191816	176398	178726	0	5575	0	183491	0	0	238563	234886	0	0	0	0	0	0	0	0	0	0	0	0	64133	63832	54053	61842	65454	60272	196136	295350	327141	349013	350170	350394	309339	340032	364176	346234	348912	0	0	0	0	0	0	0	0	0	0	0	0	0	0	0	0	0	0	0	0	0	0	0	0	0	0	0	0	0	0	0	0	1353	1828	1728	3041	3297	4162	0	0	0	0	0	0	84440	90157	95666	96667	92421	98788	96158	98745	95790	0	0	0	0	0	0	0	0	0	0	0	0	0	4417	0	0
Unk__5143	5143	0.52	327.141	Unknown	UNKNOWN	Muscl	NA	[M+H]+		0.181	TRUE	NA	NA	null	null	null	null	999	FALSE	FALSE	FALSE		FALSE	FALSE	null	null	NA	NA	null	null	null	24.16	PNACIC_UnkLip_P1_WG_P2_QE_A_POS_13Oct20_Lola-WCSH315112				327.14108:552598 328.14443:158257 329.14779:14678	74.59586:3117 92.63468:2922 98.97817:3769 98.98452:13967 103.61752:3247 121.06268:16817 123.04179:20565 123.67884:3248 137.0573:26583 164.08116:6729 175.2693:4096 175.28529:4051 197.07841:28503 210.01558:21023 214.07225:3190 253.10695:3815 302.63376:5204 327.14322:4697			0	0	0	0	0	0	0	0	228735	279345	0	266240	526072	0	482244	437901	553990	0	0	445353	392922	451009	0	483289	0	0	0	0	0	0	0	0	0	0	0	0	0	0	0	0	0	0	0	0	0	0	0	0	0	0	0	0	0	0	0	0	0	0	0	0	128774	120717	133334	552598	583146	567724	519416	544031	570554	530732	529812	582594	601786	670494	604842	0	0	0	0	0	0	0	0	0	2755	2342	2703	0	0	0	0	0	0	0	0	0	0	0	0	0	0	0	0	0	0	0	0	0	0	0	0	0	0	0	0	0	0	0	0	0	0	0	0	422696	479907	0	0	0	0	0	0	0	0	0	0	0	0	0	0	0	0	0	0	0	0	0	0	0	0	0	509684	531838	0	210367	213463	197778	218782	0	0	0	0	0	0	0	0	0	0	0	0	0	0	0	0	0	0	0	0	0	0	0	0	0	0	0	0	0	0	0	0	0	1654	0	1914	1596	1849	0	0	0	0	0	0	0	0	0	0	0	0	0	0	0	0	0	0	0	0	0	0	0	0	0	0	0	0	0	0	0
Unk__5169	5169	3.809	327.253	Unknown	UNKNOWN	Muscl	NA	[M+H]+	found in higher mz's MsMs_12543; similar chromatogram in higher mz_14239; similar chromatogram in higher mz_12904; similar chromatogram in higher mz_23743	0.142	FALSE	NA	NA	null	null	null	null	999	FALSE	FALSE	FALSE		FALSE	FALSE	null	null	NA	NA	null	null	null	16.93	01_Muscle				327.25296:270730 328.25631:55445 329.25967:0	NA			0	0	0	0	0	23957	0	0	0	129441	81201	80163	0	0	25424	0	23210	0	0	0	0	0	21456	0	0	0	0	0	0	0	0	0	0	2790	3641	2940	0	0	0	0	0	0	0	0	0	0	0	0	0	0	0	0	0	0	0	0	0	0	0	0	0	0	0	0	0	0	0	0	0	0	0	0	0	0	0	0	0	0	0	0	0	0	0	0	0	0	0	0	0	0	0	0	0	0	0	0	0	0	0	0	0	0	0	0	0	0	0	0	270730	234574	264783	1339	0	0	0	0	0	0	0	0	0	0	0	0	0	0	0	21198	0	0	0	0	0	0	0	0	0	0	0	0	49029	52061	44184	55865	44413	40403	0	22810	0	0	0	24703	0	0	0	0	0	0	0	0	0	0	0	0	0	0	0	0	0	0	0	0	0	0	0	0	0	0	0	0	0	0	0	0	0	0	0	0	0	0	0	0	0	0	0	0	0	0	0	0	0	45401	67040	61553	50999	57322	71840	64681	61648	50912	0	0	0	0	0	0	0	0	0	0	0	0	0	0	0	0
Unk__5170	5170	1.56	327.254	Unknown	UNKNOWN	Muscl	NA	[M+H]+	ion correlated with 6273; ion correlated with 13921; ion correlated with 5649; found in higher mz's MsMs_5649; found in higher mz's MsMs_6141	0.186	TRUE	NA	NA	null	null	null	null	999	FALSE	FALSE	FALSE		FALSE	FALSE	null	null	NA	NA	null	null	null	33.68	2020-03-13_066_MUSCLE-MSMS-2	185.298		TRUE	327.25372:5576 328.25707:3530 329.26043:992	55.05392:164 57.06935:719 57.10727:18 58.93104:14 69.07061:714 69.10158:46 71.08393:74 72.30722:6 73.0268:119 79.05269:104 83.05018:75 88.10715:249 99.38584:17 100.11077:183 101.05887:413 101.10485:9 111.04321:496 111.08296:18 123.11819:192 123.16835:12 129.04878:187 133.67998:32 197.11111:272 197.17467:13 248.11061:13 327.13931:84 327.3765:162 327.44302:10			0	0	0	0	0	0	0	0	0	936613	992487	1043410	0	0	0	0	0	0	0	0	0	0	0	0	0	0	0	0	0	0	0	0	0	1658	2299	1863	0	0	0	0	0	0	0	0	0	0	0	0	0	0	0	0	0	0	0	0	0	0	0	0	421396	429566	433819	0	0	0	0	0	0	0	0	0	0	0	0	0	0	0	0	0	0	0	0	0	8935	8702	8543	0	0	0	0	0	0	0	0	0	0	0	0	0	0	0	0	0	0	0	0	0	470980	452414	485222	0	0	0	0	0	0	0	0	0	0	0	0	0	0	0	260211	255873	0	0	0	0	0	0	0	0	0	0	0	0	66707	60815	68021	71913	73960	52813	0	0	0	0	0	0	388183	408829	415086	437183	398611	0	0	0	0	0	0	0	0	0	0	0	0	0	0	0	0	0	0	0	0	0	0	0	0	0	0	0	0	0	0	0	0	3501	5576	9687	11067	10602	10658	0	0	0	0	0	0	74087	0	81379	80702	90645	85457	89945	90701	95110	0	0	0	0	0	0	0	0	0	0	0	0	0	0	0	0
Unk__5200	5200	0.917	329.157	Unknown	UNKNOWN	Muscl	NA	[M+H]+	adduct linked to 5779_[M+]+	0.252	TRUE	NA	NA	null	null	null	null	999	FALSE	FALSE	FALSE		FALSE	FALSE	null	null	NA	NA	null	null	null	19.08	2020-03-13_066_MUSCLE-MSMS-2				329.15866:5510 330.16201:5113 331.16537:1366	41.0388:147 41.06128:16 41.07029:11 43.019:158 45.04332:140 80.94818:39 82.62561:60 87.03436:53 93.07082:148 95.04429:80 98.98235:316 99.01068:40 102.12738:294 102.16827:7 123.04358:100 128.87373:72 138.06721:115 138.09393:14 225.06973:73 225.09204:22 229.10616:114 229.15503:7 259.08508:94 269.00204:64 286.21576:13 291.83325:19 314.19296:29 329.17593:168 329.21841:51 329.28931:96			0	0	0	0	0	0	0	0	0	0	0	0	0	0	0	0	0	0	0	0	0	0	0	0	0	0	0	0	0	0	0	3325	0	0	0	0	0	0	0	0	0	0	0	0	0	0	0	0	49996	47834	48279	0	0	0	80556	86204	75252	0	0	0	47509	44876	47888	43627	52466	44856	42708	47780	46455	41478	43147	48008	48627	44481	47262	0	0	0	0	0	0	0	0	0	12633	11314	12086	0	0	0	0	0	0	0	0	0	0	0	0	20292	19074	20223	0	0	0	0	0	0	23764	25790	23688	4317	5534	0	0	0	0	0	0	0	5053	0	0	0	0	0	0	0	0	0	0	0	0	0	0	0	0	2762	0	0	67613	85417	73043	74091	63688	88663	0	0	0	0	0	0	0	0	0	0	0	0	0	0	0	0	0	0	0	0	0	0	0	0	0	0	0	0	0	0	0	0	0	0	1291	0	0	0	0	0	0	0	0	4430	5510	5465	5212	6151	5430	0	0	0	0	0	0	115423	6106	6864	151122	143668	154894	141781	8814	6853	0	0	0	0	0	0	0	0	0	0	0	0	0	0	0	0
Unk__5274	5274	0.499	332.245	Unknown	UNKNOWN	Muscl	NA	[M+H]+		0.212	FALSE	NA	NA	null	null	null	null	999	FALSE	FALSE	FALSE		FALSE	FALSE	null	null	NA	NA	null	null	null	15.97	NIH_Lip_Std_CSH_POS_PlasmaPool_IE_5				332.24451:159332 333.24786:0 334.25122:0	NA			0	0	0	0	0	0	0	0	0	90386	0	138432	0	0	0	133761	0	0	69509	74630	0	0	82908	0	0	0	0	0	0	0	0	0	0	0	0	0	0	0	0	0	0	0	0	0	0	0	0	0	0	0	0	0	0	0	0	0	0	0	0	0	48750	46712	46866	0	46733	0	0	0	0	0	0	0	0	0	0	0	0	0	0	0	0	0	0	0	1640	2116	1991	0	0	0	0	0	0	0	0	0	0	0	0	0	0	0	0	0	0	0	0	0	0	0	68457	41035	43218	43705	32390	38061	34381	25811	26486	26109	28553	28463	25188	0	0	0	0	0	0	0	0	0	0	0	0	0	0	0	0	0	23882	20827	20800	19998	22417	40538	94469	125304	0	144477	0	159332	0	0	0	0	0	0	0	0	0	0	0	0	0	0	0	0	0	0	0	0	0	0	0	0	0	0	0	0	0	0	0	0	0	0	0	0	0	0	0	0	0	1129	1222	0	0	0	1151	0	0	47272	69371	72629	65481	72048	62175	81071	80312	56871	0	0	0	0	0	0	0	0	0	0	0	0	0	0	0	0
Unk__5309	5309	0.49	334.186	Unknown	UNKNOWN	Muscl	NA	[M+NH4]+	adduct linked to 5431_[M+]+	0.252	TRUE	NA	NA	null	null	null	null	999	FALSE	FALSE	FALSE		FALSE	FALSE	null	null	NA	NA	null	null	null	30.91	NIH_Lip_Std_CSH_POS_BR_02	173.069		TRUE	334.18686:324930 335.19021:36977 336.19357:603727	91.58596:2015 95.08553:4516 96.43295:2166 97.0652:16107 99.04414:7906 101.06019:10790 109.06498:3573 111.08045:4861 113.06005:8466 115.07568:4818 123.08096:4337 125.05988:2489 139.07629:2698 169.08545:3277 202.86502:4445 231.79091:2073			0	212180	216186	203367	234023	213530	209878	233798	209649	361594	243151	261418	313964	0	340735	348855	358236	0	308467	332357	349694	323052	358232	355744	0	0	0	0	0	0	0	0	0	0	0	0	0	0	0	0	0	0	0	0	0	0	0	0	0	0	0	0	0	0	0	0	0	0	0	0	94015	88740	82466	732605	778011	756725	697006	765122	698628	724080	680587	722182	787780	807207	784847	0	0	0	0	0	0	0	0	0	1841	1509	0	0	0	0	0	0	0	0	0	0	0	0	0	0	0	0	0	0	0	0	0	0	0	0	29353	0	0	0	0	0	0	0	0	0	0	0	0	298139	358018	324930	0	227181	0	0	0	0	0	0	0	0	0	0	0	0	0	0	0	0	0	0	287980	375638	399372	424106	491800	516216	217807	257220	289076	230800	282610	0	0	0	0	0	0	0	0	0	0	0	0	0	0	0	0	0	0	0	0	0	0	0	0	0	0	0	0	0	0	0	0	1190	0	0	0	0	1140	0	0	0	0	0	0	0	0	0	0	0	0	0	0	0	0	0	0	297137	0	0	0	0	0	0	0	0	0	0	0	0
Unk__5335	5335	1.172	335.126	Unknown	UNKNOWN	Muscl	Diabetic, Healthy AfrAm	[M+Na]+	adduct linked to 4779_[M+H]+; similar chromatogram in higher mz_13352	0.341	TRUE	NA	NA	null	null	null	null	999	FALSE	FALSE	FALSE		FALSE	FALSE	null	null	NA	NA	null	null	null	8.35	2020-03-13_039_NISTplasma4-MSMS-3				335.12512:2658 336.12847:1529 337.13183:348	46.06659:161 46.09439:11 46.10162:7 82.94529:110 93.05726:81 101.11475:69 139.07788:79 139.10599:8 149.05394:65 179.10339:194 179.15012:20 214.91603:22 236.95815:5 302.23798:99 335.21658:18 335.25888:44			0	0	0	0	0	0	0	0	0	182849	157134	173423	98140	33339	74272	0	0	0	70945	37516	62543	87735	48854	51899	0	0	0	0	0	0	0	0	0	0	0	0	0	0	0	0	0	0	0	0	0	0	0	0	0	0	0	0	0	0	0	0	0	0	0	0	140870	144530	143941	19314	0	23322	24928	21832	27435	18748	0	19504	20231	0	22234	0	0	0	0	0	0	0	0	0	1207	1313	1396	2471	2431	2331	1956	1925	1674	1721	1918	1690	2242	2033	2402	0	0	0	0	0	0	0	0	0	42333	49370	45244	0	0	0	0	0	0	0	0	0	0	0	0	34661	0	0	62575	56190	0	0	0	0	0	0	0	0	0	0	1474	1789	10555	0	6973	0	6664	6223	74785	100090	126574	134530	126933	119222	80043	88507	93781	107750	92237	0	0	0	0	0	0	0	0	0	0	0	0	0	0	0	0	0	0	0	0	0	0	0	0	0	0	0	0	0	0	0	0	0	1763	2186	1600	1948	1814	0	2666	2658	3260	2883	3738	0	0	0	9056	11445	0	0	0	0	1675	75901	22436	0	0	0	0	0	0	0	0	0	0	0	0	0
Unk__5346	5346	4.072	335.223	Unknown	UNKNOWN	Muscl	NA	[M+H]+		0.093	TRUE	NA	NA	null	null	null	null	999	FALSE	FALSE	FALSE		FALSE	FALSE	null	null	NA	NA	null	null	null	18.03	2020-03-13_068_MUSCLE-MSMS-4				335.22168:4454 336.22503:862 337.22839:223	31.98439:21 43.05262:23 57.07008:239 57.09789:8 71.0836:324 71.11535:12 85.09563:267 85.12084:23 85.13494:11 88.11123:25 90.97007:27 93.06609:15 144.97197:17 149.02287:1409 149.07658:26 149.15587:21 149.22516:16 189.15903:45 238.17529:18 253.20396:41 290.2612:38 301.39743:14			0	0	0	0	0	0	0	0	0	212641	224881	238173	0	0	0	0	0	0	0	0	93161	0	0	0	0	0	0	0	0	0	0	0	0	0	0	0	0	0	0	0	0	0	0	0	0	0	0	0	0	0	0	0	0	0	0	0	0	0	0	0	144956	126801	175527	0	0	0	0	21336	0	0	0	0	0	0	0	0	0	0	0	0	0	0	0	0	4207	3850	4205	0	0	0	0	0	0	0	0	0	0	0	0	0	0	0	0	0	0	0	0	0	52831	38602	45120	0	0	0	0	0	0	0	0	0	0	0	0	0	0	0	0	0	0	0	0	0	0	0	0	0	0	0	0	0	0	0	4885	0	0	0	0	0	0	0	0	0	0	0	0	0	0	0	0	0	0	0	0	0	0	0	0	0	0	0	0	0	0	0	0	0	0	0	0	0	0	0	0	0	0	0	0	0	0	4077	3512	4260	4454	4390	4822	0	0	0	0	0	0	0	0	0	0	0	0	0	0	0	0	0	0	0	0	0	0	0	0	0	0	0	0	0	0	0
Unk__5363	5363	0.569	336.239	Unknown	UNKNOWN	Muscl	NA	[M+NH4]+	adduct linked to 4949_[M+H]+	0.084	FALSE	NA	NA	null	null	null	null	999	FALSE	FALSE	FALSE		FALSE	FALSE	null	null	NA	NA	null	null	null	5.31	NIH_Lip_Std_CSH_POS_PlasmaPool_IE_4				336.23892:86508 337.24227:0 338.24563:0	NA			0	0	0	0	0	0	0	0	0	20797	80551	0	0	0	0	0	0	0	0	0	0	0	0	0	0	0	0	0	0	0	0	0	0	0	0	0	0	0	0	0	0	0	0	0	0	0	0	0	5379	0	0	0	0	0	0	0	0	0	0	0	37193	34684	35092	0	0	0	0	0	0	0	0	0	0	0	0	0	0	0	0	0	0	0	0	0	0	0	0	0	0	0	0	0	0	0	0	0	0	0	0	0	0	0	0	0	0	0	0	0	59140	54167	65155	0	0	0	0	0	0	0	0	0	0	0	0	0	0	0	0	0	0	0	0	0	0	0	0	0	0	0	0	0	0	0	0	0	0	0	0	60915	0	62302	86508	53485	0	0	49246	0	0	0	0	0	0	0	0	0	0	0	0	0	0	0	0	0	0	0	0	0	0	0	0	0	0	0	0	0	0	0	0	0	0	0	0	0	0	0	0	0	0	0	0	0	0	0	0	0	6539	8566	0	8855	6765	6322	0	0	0	0	0	0	0	0	0	0	0	0	0	0	0	0
Unk__5431	5431	0.504	339.141	Unknown	UNKNOWN	Muscl	NA	[M+Na]+	adduct linked to 5309_[M+NH4]+	0.283	TRUE	NA	NA	null	null	null	null	999	FALSE	FALSE	FALSE		FALSE	FALSE	null	null	NA	NA	null	null	null	18.96	NIH_Lip_Std_CSH_POS_PlasmaPool_IE_3	170.475		TRUE	339.1423:300761 340.14565:36420 341.14901:772087	86.06075:2299 90.56956:2059 123.04187:11983 139.56602:2245 193.08379:2638 197.3522:15123 197.37421:6861 209.07826:12001 218.3701:2298 223.09421:4592 225.36482:2235 265.10446:4890 339.14288:25228 339.18057:23869 339.21713:5506			0	109764	103065	0	128098	119423	0	119298	126893	163170	0	149670	256934	214752	271031	223088	284230	0	0	241540	191593	206025	229529	222417	0	0	0	0	0	0	0	0	0	0	0	0	0	0	0	0	0	0	0	0	0	0	0	0	0	0	0	0	0	0	0	0	0	0	0	0	79796	87370	89254	524087	524591	541304	479424	533087	515416	523477	489258	512160	544899	557849	557830	0	0	0	0	0	0	0	0	0	1925	0	1974	0	0	0	0	0	0	0	0	0	0	0	0	0	0	0	0	0	0	0	0	0	48740	39609	47208	0	0	0	0	0	0	0	0	0	0	0	0	236238	234684	0	0	0	0	0	0	0	0	0	0	0	0	0	0	0	9743	0	0	11482	0	12066	197750	247998	236138	300761	313660	268648	122780	124854	0	105813	118569	0	0	0	0	0	0	0	0	0	0	0	0	0	0	0	0	0	0	0	0	0	0	0	0	0	0	0	0	0	0	0	0	1150	1143	0	0	1355	1350	0	0	0	0	0	0	0	9414	8587	17610	0	18307	17533	15280	9228	0	0	0	0	0	0	0	0	0	0	0	0	0	0	0	0
Unk__5431	5431	0.504	339.141	Unknown	UNKNOWN	Muscl	NA	[M+Na]+	adduct linked to 5309_[M+NH4]+	0.283	TRUE	NA	NA	null	null	null	null	999	FALSE	FALSE	FALSE		FALSE	FALSE	null	null	NA	NA	null	null	null	18.96	NIH_Lip_Std_CSH_POS_PlasmaPool_IE_3	170.475		TRUE	339.1423:300761 340.14565:36420 341.14901:772087	86.06075:2299 90.56956:2059 123.04187:11983 139.56602:2245 193.08379:2638 197.3522:15123 197.37421:6861 209.07826:12001 218.3701:2298 223.09421:4592 225.36482:2235 265.10446:4890 339.14288:25228 339.18057:23869 339.21713:5506			0	109764	103065	0	128098	119423	0	119298	126893	163170	0	149670	256934	214752	271031	223088	284230	0	0	241540	191593	206025	229529	222417	0	0	0	0	0	0	0	0	0	0	0	0	0	0	0	0	0	0	0	0	0	0	0	0	0	0	0	0	0	0	0	0	0	0	0	0	79796	87370	89254	524087	524591	541304	479424	533087	515416	523477	489258	512160	544899	557849	557830	0	0	0	0	0	0	0	0	0	1925	0	1974	0	0	0	0	0	0	0	0	0	0	0	0	0	0	0	0	0	0	0	0	0	48740	39609	47208	0	0	0	0	0	0	0	0	0	0	0	0	236238	234684	0	0	0	0	0	0	0	0	0	0	0	0	0	0	0	9743	0	0	11482	0	12066	197750	247998	236138	300761	313660	268648	122780	124854	0	105813	118569	0	0	0	0	0	0	0	0	0	0	0	0	0	0	0	0	0	0	0	0	0	0	0	0	0	0	0	0	0	0	0	0	1150	1143	0	0	1355	1350	0	0	0	0	0	0	0	9414	8587	17610	0	18307	17533	15280	9228	0	0	0	0	0	0	0	0	0	0	0	0	0	0	0	0
Unk__5431	5431	0.504	339.141	Unknown	UNKNOWN	Muscl	NA	[M+Na]+	adduct linked to 5309_[M+NH4]+	0.283	TRUE	NA	NA	null	null	null	null	999	FALSE	FALSE	FALSE		FALSE	FALSE	null	null	NA	NA	null	null	null	18.96	NIH_Lip_Std_CSH_POS_PlasmaPool_IE_3	170.475		TRUE	339.1423:300761 340.14565:36420 341.14901:772087	86.06075:2299 90.56956:2059 123.04187:11983 139.56602:2245 193.08379:2638 197.3522:15123 197.37421:6861 209.07826:12001 218.3701:2298 223.09421:4592 225.36482:2235 265.10446:4890 339.14288:25228 339.18057:23869 339.21713:5506			0	109764	103065	0	128098	119423	0	119298	126893	163170	0	149670	256934	214752	271031	223088	284230	0	0	241540	191593	206025	229529	222417	0	0	0	0	0	0	0	0	0	0	0	0	0	0	0	0	0	0	0	0	0	0	0	0	0	0	0	0	0	0	0	0	0	0	0	0	79796	87370	89254	524087	524591	541304	479424	533087	515416	523477	489258	512160	544899	557849	557830	0	0	0	0	0	0	0	0	0	1925	0	1974	0	0	0	0	0	0	0	0	0	0	0	0	0	0	0	0	0	0	0	0	0	48740	39609	47208	0	0	0	0	0	0	0	0	0	0	0	0	236238	234684	0	0	0	0	0	0	0	0	0	0	0	0	0	0	0	9743	0	0	11482	0	12066	197750	247998	236138	300761	313660	268648	122780	124854	0	105813	118569	0	0	0	0	0	0	0	0	0	0	0	0	0	0	0	0	0	0	0	0	0	0	0	0	0	0	0	0	0	0	0	0	1150	1143	0	0	1355	1350	0	0	0	0	0	0	0	9414	8587	17610	0	18307	17533	15280	9228	0	0	0	0	0	0	0	0	0	0	0	0	0	0	0	0
Unk__5431	5431	0.504	339.141	Unknown	UNKNOWN	Muscl	NA	[M+Na]+	adduct linked to 5309_[M+NH4]+	0.283	TRUE	NA	NA	null	null	null	null	999	FALSE	FALSE	FALSE		FALSE	FALSE	null	null	NA	NA	null	null	null	18.96	NIH_Lip_Std_CSH_POS_PlasmaPool_IE_3	170.475		TRUE	339.1423:300761 340.14565:36420 341.14901:772087	86.06075:2299 90.56956:2059 123.04187:11983 139.56602:2245 193.08379:2638 197.3522:15123 197.37421:6861 209.07826:12001 218.3701:2298 223.09421:4592 225.36482:2235 265.10446:4890 339.14288:25228 339.18057:23869 339.21713:5506			0	109764	103065	0	128098	119423	0	119298	126893	163170	0	149670	256934	214752	271031	223088	284230	0	0	241540	191593	206025	229529	222417	0	0	0	0	0	0	0	0	0	0	0	0	0	0	0	0	0	0	0	0	0	0	0	0	0	0	0	0	0	0	0	0	0	0	0	0	79796	87370	89254	524087	524591	541304	479424	533087	515416	523477	489258	512160	544899	557849	557830	0	0	0	0	0	0	0	0	0	1925	0	1974	0	0	0	0	0	0	0	0	0	0	0	0	0	0	0	0	0	0	0	0	0	48740	39609	47208	0	0	0	0	0	0	0	0	0	0	0	0	236238	234684	0	0	0	0	0	0	0	0	0	0	0	0	0	0	0	9743	0	0	11482	0	12066	197750	247998	236138	300761	313660	268648	122780	124854	0	105813	118569	0	0	0	0	0	0	0	0	0	0	0	0	0	0	0	0	0	0	0	0	0	0	0	0	0	0	0	0	0	0	0	0	1150	1143	0	0	1355	1350	0	0	0	0	0	0	0	9414	8587	17610	0	18307	17533	15280	9228	0	0	0	0	0	0	0	0	0	0	0	0	0	0	0	0
Unk__5445	5445	3.989	339.287	Unknown	UNKNOWN	Muscl	NA	[M+H]+		0.111	TRUE	NA	NA	null	null	null	null	999	FALSE	FALSE	FALSE		FALSE	FALSE	null	null	NA	NA	null	null	null	6.6	2020-03-13_067_MUSCLE-MSMS-3				339.29059:2547 340.29394:1482 341.2973:280	43.05413:210 55.05483:194 55.08916:6 56.05818:87 57.0334:366 57.0539:32 57.06807:19 69.07003:270 81.06881:605 81.11114:12 83.08605:639 93.06863:476 93.10977:16 97.10126:155 97.13946:10 121.06654:187 121.11024:8 135.11575:87 163.14439:89 177.16432:57 291.36115:5			0	0	0	0	0	0	0	0	0	0	0	0	0	0	0	0	0	0	0	0	0	0	0	0	0	0	0	0	0	0	0	0	0	0	1384	0	0	0	0	0	0	0	0	0	0	0	0	0	120153	116295	123051	0	0	0	236314	264356	213261	133030	136041	184362	52133	52905	0	0	0	22153	0	36477	0	0	0	0	0	0	0	0	0	1432	0	0	0	0	0	0	0	5412	5241	0	0	0	0	0	0	0	0	0	0	0	0	0	0	0	0	20932	0	0	141944	0	99056	98262	93428	0	0	0	0	0	0	0	0	0	0	0	0	0	0	0	0	0	0	0	0	0	0	0	0	0	0	0	0	0	0	0	0	0	0	0	0	0	0	0	0	0	0	0	0	0	175894	0	0	0	0	0	0	0	0	0	0	0	0	0	0	0	0	0	0	0	0	0	0	0	0	0	0	0	0	0	0	0	0	0	0	2547	0	0	0	0	0	0	0	0	0	0	0	0	0	0	0	0	23101	0	0	0	0	0	0	0	0	0	0	0	0	0	0	0	0	0
Unk__5507	5507	0.471	341.158	Unknown	UNKNOWN	Muscl	NA	[M+Na]+	adduct linked to 5357_[M+NH4]+	0.226	TRUE	NA	NA	null	null	null	null	999	FALSE	FALSE	FALSE		FALSE	FALSE	null	null	NA	NA	null	null	null	22.2	NIH_Lip_Std_CSH_POS_PlasmaPool_IE_1	171.196		TRUE	341.15781:461084 342.16116:45799 343.16452:297271	80.94782:3324 93.85892:2047 97.06448:2513 122.81987:2087 123.04202:27702 123.08099:2822 137.0576:10568 167.64801:2403 181.08406:21760 183.06354:20491 191.06834:2390 193.08481:12008 197.07889:10489 199.06467:13791 203.70282:2066 209.07906:45227 216.64922:2038 253.14104:4817 267.121:4809 341.15692:94538 341.19333:7290			0	0	0	0	0	0	0	378885	346302	190449	0	225233	515512	439054	485935	475935	539588	405731	0	483104	0	431057	0	397257	0	0	0	0	0	0	0	0	0	0	0	0	0	0	0	0	0	0	0	0	0	0	0	0	0	0	0	0	0	0	0	0	0	0	0	0	186751	173379	177659	214766	225715	222707	197766	190350	202999	175958	169923	167000	192063	136054	187684	0	0	0	0	0	0	0	0	0	0	0	0	0	0	0	0	0	0	0	0	0	0	0	0	0	0	0	0	0	0	0	0	0	133549	128717	111439	0	0	0	0	0	0	0	0	0	0	0	0	434445	446717	0	0	0	0	0	0	0	0	0	0	0	0	0	0	0	26953	28747	25893	25459	23869	0	333452	461084	442605	489734	552644	525928	0	0	0	0	0	0	0	0	0	0	0	0	0	0	0	0	0	0	0	0	0	0	0	0	0	0	0	0	0	0	0	0	0	0	0	0	0	0	0	0	0	0	0	0	0	0	0	0	0	31648	0	56748	54928	53005	63512	0	0	49391	0	0	0	456026	0	0	0	0	0	0	0	0	0	0	0	0
Unk__5507	5507	0.471	341.158	Unknown	UNKNOWN	Muscl	NA	[M+Na]+	adduct linked to 5357_[M+NH4]+	0.226	TRUE	NA	NA	null	null	null	null	999	FALSE	FALSE	FALSE		FALSE	FALSE	null	null	NA	NA	null	null	null	22.2	NIH_Lip_Std_CSH_POS_PlasmaPool_IE_1	171.196		TRUE	341.15781:461084 342.16116:45799 343.16452:297271	80.94782:3324 93.85892:2047 97.06448:2513 122.81987:2087 123.04202:27702 123.08099:2822 137.0576:10568 167.64801:2403 181.08406:21760 183.06354:20491 191.06834:2390 193.08481:12008 197.07889:10489 199.06467:13791 203.70282:2066 209.07906:45227 216.64922:2038 253.14104:4817 267.121:4809 341.15692:94538 341.19333:7290			0	0	0	0	0	0	0	378885	346302	190449	0	225233	515512	439054	485935	475935	539588	405731	0	483104	0	431057	0	397257	0	0	0	0	0	0	0	0	0	0	0	0	0	0	0	0	0	0	0	0	0	0	0	0	0	0	0	0	0	0	0	0	0	0	0	0	186751	173379	177659	214766	225715	222707	197766	190350	202999	175958	169923	167000	192063	136054	187684	0	0	0	0	0	0	0	0	0	0	0	0	0	0	0	0	0	0	0	0	0	0	0	0	0	0	0	0	0	0	0	0	0	133549	128717	111439	0	0	0	0	0	0	0	0	0	0	0	0	434445	446717	0	0	0	0	0	0	0	0	0	0	0	0	0	0	0	26953	28747	25893	25459	23869	0	333452	461084	442605	489734	552644	525928	0	0	0	0	0	0	0	0	0	0	0	0	0	0	0	0	0	0	0	0	0	0	0	0	0	0	0	0	0	0	0	0	0	0	0	0	0	0	0	0	0	0	0	0	0	0	0	0	0	31648	0	56748	54928	53005	63512	0	0	49391	0	0	0	456026	0	0	0	0	0	0	0	0	0	0	0	0
Unk__5507	5507	0.471	341.158	Unknown	UNKNOWN	Muscl	NA	[M+Na]+	adduct linked to 5357_[M+NH4]+	0.226	TRUE	NA	NA	null	null	null	null	999	FALSE	FALSE	FALSE		FALSE	FALSE	null	null	NA	NA	null	null	null	22.2	NIH_Lip_Std_CSH_POS_PlasmaPool_IE_1	171.196		TRUE	341.15781:461084 342.16116:45799 343.16452:297271	80.94782:3324 93.85892:2047 97.06448:2513 122.81987:2087 123.04202:27702 123.08099:2822 137.0576:10568 167.64801:2403 181.08406:21760 183.06354:20491 191.06834:2390 193.08481:12008 197.07889:10489 199.06467:13791 203.70282:2066 209.07906:45227 216.64922:2038 253.14104:4817 267.121:4809 341.15692:94538 341.19333:7290			0	0	0	0	0	0	0	378885	346302	190449	0	225233	515512	439054	485935	475935	539588	405731	0	483104	0	431057	0	397257	0	0	0	0	0	0	0	0	0	0	0	0	0	0	0	0	0	0	0	0	0	0	0	0	0	0	0	0	0	0	0	0	0	0	0	0	186751	173379	177659	214766	225715	222707	197766	190350	202999	175958	169923	167000	192063	136054	187684	0	0	0	0	0	0	0	0	0	0	0	0	0	0	0	0	0	0	0	0	0	0	0	0	0	0	0	0	0	0	0	0	0	133549	128717	111439	0	0	0	0	0	0	0	0	0	0	0	0	434445	446717	0	0	0	0	0	0	0	0	0	0	0	0	0	0	0	26953	28747	25893	25459	23869	0	333452	461084	442605	489734	552644	525928	0	0	0	0	0	0	0	0	0	0	0	0	0	0	0	0	0	0	0	0	0	0	0	0	0	0	0	0	0	0	0	0	0	0	0	0	0	0	0	0	0	0	0	0	0	0	0	0	0	31648	0	56748	54928	53005	63512	0	0	49391	0	0	0	456026	0	0	0	0	0	0	0	0	0	0	0	0
Unk__5507	5507	0.471	341.158	Unknown	UNKNOWN	Muscl	NA	[M+Na]+	adduct linked to 5357_[M+NH4]+	0.226	TRUE	NA	NA	null	null	null	null	999	FALSE	FALSE	FALSE		FALSE	FALSE	null	null	NA	NA	null	null	null	22.2	NIH_Lip_Std_CSH_POS_PlasmaPool_IE_1	171.196		TRUE	341.15781:461084 342.16116:45799 343.16452:297271	80.94782:3324 93.85892:2047 97.06448:2513 122.81987:2087 123.04202:27702 123.08099:2822 137.0576:10568 167.64801:2403 181.08406:21760 183.06354:20491 191.06834:2390 193.08481:12008 197.07889:10489 199.06467:13791 203.70282:2066 209.07906:45227 216.64922:2038 253.14104:4817 267.121:4809 341.15692:94538 341.19333:7290			0	0	0	0	0	0	0	378885	346302	190449	0	225233	515512	439054	485935	475935	539588	405731	0	483104	0	431057	0	397257	0	0	0	0	0	0	0	0	0	0	0	0	0	0	0	0	0	0	0	0	0	0	0	0	0	0	0	0	0	0	0	0	0	0	0	0	186751	173379	177659	214766	225715	222707	197766	190350	202999	175958	169923	167000	192063	136054	187684	0	0	0	0	0	0	0	0	0	0	0	0	0	0	0	0	0	0	0	0	0	0	0	0	0	0	0	0	0	0	0	0	0	133549	128717	111439	0	0	0	0	0	0	0	0	0	0	0	0	434445	446717	0	0	0	0	0	0	0	0	0	0	0	0	0	0	0	26953	28747	25893	25459	23869	0	333452	461084	442605	489734	552644	525928	0	0	0	0	0	0	0	0	0	0	0	0	0	0	0	0	0	0	0	0	0	0	0	0	0	0	0	0	0	0	0	0	0	0	0	0	0	0	0	0	0	0	0	0	0	0	0	0	0	31648	0	56748	54928	53005	63512	0	0	49391	0	0	0	456026	0	0	0	0	0	0	0	0	0	0	0	0
Unk__5507	5507	0.471	341.158	Unknown	UNKNOWN	Muscl	NA	[M+Na]+	adduct linked to 5357_[M+NH4]+	0.226	TRUE	NA	NA	null	null	null	null	999	FALSE	FALSE	FALSE		FALSE	FALSE	null	null	NA	NA	null	null	null	22.2	NIH_Lip_Std_CSH_POS_PlasmaPool_IE_1	171.196		TRUE	341.15781:461084 342.16116:45799 343.16452:297271	80.94782:3324 93.85892:2047 97.06448:2513 122.81987:2087 123.04202:27702 123.08099:2822 137.0576:10568 167.64801:2403 181.08406:21760 183.06354:20491 191.06834:2390 193.08481:12008 197.07889:10489 199.06467:13791 203.70282:2066 209.07906:45227 216.64922:2038 253.14104:4817 267.121:4809 341.15692:94538 341.19333:7290			0	0	0	0	0	0	0	378885	346302	190449	0	225233	515512	439054	485935	475935	539588	405731	0	483104	0	431057	0	397257	0	0	0	0	0	0	0	0	0	0	0	0	0	0	0	0	0	0	0	0	0	0	0	0	0	0	0	0	0	0	0	0	0	0	0	0	186751	173379	177659	214766	225715	222707	197766	190350	202999	175958	169923	167000	192063	136054	187684	0	0	0	0	0	0	0	0	0	0	0	0	0	0	0	0	0	0	0	0	0	0	0	0	0	0	0	0	0	0	0	0	0	133549	128717	111439	0	0	0	0	0	0	0	0	0	0	0	0	434445	446717	0	0	0	0	0	0	0	0	0	0	0	0	0	0	0	26953	28747	25893	25459	23869	0	333452	461084	442605	489734	552644	525928	0	0	0	0	0	0	0	0	0	0	0	0	0	0	0	0	0	0	0	0	0	0	0	0	0	0	0	0	0	0	0	0	0	0	0	0	0	0	0	0	0	0	0	0	0	0	0	0	0	31648	0	56748	54928	53005	63512	0	0	49391	0	0	0	456026	0	0	0	0	0	0	0	0	0	0	0	0
Unk__5507	5507	0.471	341.158	Unknown	UNKNOWN	Muscl	NA	[M+Na]+	adduct linked to 5357_[M+NH4]+	0.226	TRUE	NA	NA	null	null	null	null	999	FALSE	FALSE	FALSE		FALSE	FALSE	null	null	NA	NA	null	null	null	22.2	NIH_Lip_Std_CSH_POS_PlasmaPool_IE_1	171.196		TRUE	341.15781:461084 342.16116:45799 343.16452:297271	80.94782:3324 93.85892:2047 97.06448:2513 122.81987:2087 123.04202:27702 123.08099:2822 137.0576:10568 167.64801:2403 181.08406:21760 183.06354:20491 191.06834:2390 193.08481:12008 197.07889:10489 199.06467:13791 203.70282:2066 209.07906:45227 216.64922:2038 253.14104:4817 267.121:4809 341.15692:94538 341.19333:7290			0	0	0	0	0	0	0	378885	346302	190449	0	225233	515512	439054	485935	475935	539588	405731	0	483104	0	431057	0	397257	0	0	0	0	0	0	0	0	0	0	0	0	0	0	0	0	0	0	0	0	0	0	0	0	0	0	0	0	0	0	0	0	0	0	0	0	186751	173379	177659	214766	225715	222707	197766	190350	202999	175958	169923	167000	192063	136054	187684	0	0	0	0	0	0	0	0	0	0	0	0	0	0	0	0	0	0	0	0	0	0	0	0	0	0	0	0	0	0	0	0	0	133549	128717	111439	0	0	0	0	0	0	0	0	0	0	0	0	434445	446717	0	0	0	0	0	0	0	0	0	0	0	0	0	0	0	26953	28747	25893	25459	23869	0	333452	461084	442605	489734	552644	525928	0	0	0	0	0	0	0	0	0	0	0	0	0	0	0	0	0	0	0	0	0	0	0	0	0	0	0	0	0	0	0	0	0	0	0	0	0	0	0	0	0	0	0	0	0	0	0	0	0	31648	0	56748	54928	53005	63512	0	0	49391	0	0	0	456026	0	0	0	0	0	0	0	0	0	0	0	0
Unk__5507	5507	0.471	341.158	Unknown	UNKNOWN	Muscl	NA	[M+Na]+	adduct linked to 5357_[M+NH4]+	0.226	TRUE	NA	NA	null	null	null	null	999	FALSE	FALSE	FALSE		FALSE	FALSE	null	null	NA	NA	null	null	null	22.2	NIH_Lip_Std_CSH_POS_PlasmaPool_IE_1	171.196		TRUE	341.15781:461084 342.16116:45799 343.16452:297271	80.94782:3324 93.85892:2047 97.06448:2513 122.81987:2087 123.04202:27702 123.08099:2822 137.0576:10568 167.64801:2403 181.08406:21760 183.06354:20491 191.06834:2390 193.08481:12008 197.07889:10489 199.06467:13791 203.70282:2066 209.07906:45227 216.64922:2038 253.14104:4817 267.121:4809 341.15692:94538 341.19333:7290			0	0	0	0	0	0	0	378885	346302	190449	0	225233	515512	439054	485935	475935	539588	405731	0	483104	0	431057	0	397257	0	0	0	0	0	0	0	0	0	0	0	0	0	0	0	0	0	0	0	0	0	0	0	0	0	0	0	0	0	0	0	0	0	0	0	0	186751	173379	177659	214766	225715	222707	197766	190350	202999	175958	169923	167000	192063	136054	187684	0	0	0	0	0	0	0	0	0	0	0	0	0	0	0	0	0	0	0	0	0	0	0	0	0	0	0	0	0	0	0	0	0	133549	128717	111439	0	0	0	0	0	0	0	0	0	0	0	0	434445	446717	0	0	0	0	0	0	0	0	0	0	0	0	0	0	0	26953	28747	25893	25459	23869	0	333452	461084	442605	489734	552644	525928	0	0	0	0	0	0	0	0	0	0	0	0	0	0	0	0	0	0	0	0	0	0	0	0	0	0	0	0	0	0	0	0	0	0	0	0	0	0	0	0	0	0	0	0	0	0	0	0	0	31648	0	56748	54928	53005	63512	0	0	49391	0	0	0	456026	0	0	0	0	0	0	0	0	0	0	0	0
Unk__5507	5507	0.471	341.158	Unknown	UNKNOWN	Muscl	NA	[M+Na]+	adduct linked to 5357_[M+NH4]+	0.226	TRUE	NA	NA	null	null	null	null	999	FALSE	FALSE	FALSE		FALSE	FALSE	null	null	NA	NA	null	null	null	22.2	NIH_Lip_Std_CSH_POS_PlasmaPool_IE_1	171.196		TRUE	341.15781:461084 342.16116:45799 343.16452:297271	80.94782:3324 93.85892:2047 97.06448:2513 122.81987:2087 123.04202:27702 123.08099:2822 137.0576:10568 167.64801:2403 181.08406:21760 183.06354:20491 191.06834:2390 193.08481:12008 197.07889:10489 199.06467:13791 203.70282:2066 209.07906:45227 216.64922:2038 253.14104:4817 267.121:4809 341.15692:94538 341.19333:7290			0	0	0	0	0	0	0	378885	346302	190449	0	225233	515512	439054	485935	475935	539588	405731	0	483104	0	431057	0	397257	0	0	0	0	0	0	0	0	0	0	0	0	0	0	0	0	0	0	0	0	0	0	0	0	0	0	0	0	0	0	0	0	0	0	0	0	186751	173379	177659	214766	225715	222707	197766	190350	202999	175958	169923	167000	192063	136054	187684	0	0	0	0	0	0	0	0	0	0	0	0	0	0	0	0	0	0	0	0	0	0	0	0	0	0	0	0	0	0	0	0	0	133549	128717	111439	0	0	0	0	0	0	0	0	0	0	0	0	434445	446717	0	0	0	0	0	0	0	0	0	0	0	0	0	0	0	26953	28747	25893	25459	23869	0	333452	461084	442605	489734	552644	525928	0	0	0	0	0	0	0	0	0	0	0	0	0	0	0	0	0	0	0	0	0	0	0	0	0	0	0	0	0	0	0	0	0	0	0	0	0	0	0	0	0	0	0	0	0	0	0	0	0	31648	0	56748	54928	53005	63512	0	0	49391	0	0	0	456026	0	0	0	0	0	0	0	0	0	0	0	0
Unk__5507	5507	0.471	341.158	Unknown	UNKNOWN	Muscl	NA	[M+Na]+	adduct linked to 5357_[M+NH4]+	0.226	TRUE	NA	NA	null	null	null	null	999	FALSE	FALSE	FALSE		FALSE	FALSE	null	null	NA	NA	null	null	null	22.2	NIH_Lip_Std_CSH_POS_PlasmaPool_IE_1	171.196		TRUE	341.15781:461084 342.16116:45799 343.16452:297271	80.94782:3324 93.85892:2047 97.06448:2513 122.81987:2087 123.04202:27702 123.08099:2822 137.0576:10568 167.64801:2403 181.08406:21760 183.06354:20491 191.06834:2390 193.08481:12008 197.07889:10489 199.06467:13791 203.70282:2066 209.07906:45227 216.64922:2038 253.14104:4817 267.121:4809 341.15692:94538 341.19333:7290			0	0	0	0	0	0	0	378885	346302	190449	0	225233	515512	439054	485935	475935	539588	405731	0	483104	0	431057	0	397257	0	0	0	0	0	0	0	0	0	0	0	0	0	0	0	0	0	0	0	0	0	0	0	0	0	0	0	0	0	0	0	0	0	0	0	0	186751	173379	177659	214766	225715	222707	197766	190350	202999	175958	169923	167000	192063	136054	187684	0	0	0	0	0	0	0	0	0	0	0	0	0	0	0	0	0	0	0	0	0	0	0	0	0	0	0	0	0	0	0	0	0	133549	128717	111439	0	0	0	0	0	0	0	0	0	0	0	0	434445	446717	0	0	0	0	0	0	0	0	0	0	0	0	0	0	0	26953	28747	25893	25459	23869	0	333452	461084	442605	489734	552644	525928	0	0	0	0	0	0	0	0	0	0	0	0	0	0	0	0	0	0	0	0	0	0	0	0	0	0	0	0	0	0	0	0	0	0	0	0	0	0	0	0	0	0	0	0	0	0	0	0	0	31648	0	56748	54928	53005	63512	0	0	49391	0	0	0	456026	0	0	0	0	0	0	0	0	0	0	0	0
Unk__5518	5518	0.567	341.195	Unknown	UNKNOWN	Muscl	NA	[M+NH4]+	adduct linked to 5664_[M+]+	0.146	TRUE	NA	NA	null	null	null	null	999	FALSE	FALSE	FALSE		FALSE	FALSE	null	null	NA	NA	null	null	null	55.01	2020-03-13_066_MUSCLE-MSMS-2				341.19449:3530 342.19784:2553 343.2012:0	55.05468:279 55.08112:24 55.10159:10 85.02025:270 85.02819:225 88.54002:9 123.08331:68 159.07869:125 159.12904:6 160.13464:45 170.92587:28 182.05409:5 212.95663:21 221.09805:86 233.06506:77 237.1356:82 341.18381:58 341.19965:63			0	0	0	0	0	0	0	0	0	585774	520384	608098	0	0	0	0	0	0	0	0	0	0	0	0	0	0	0	0	0	0	0	0	0	0	0	0	0	0	0	0	0	0	0	0	0	0	0	0	0	0	0	0	0	0	0	0	0	0	0	0	384333	452211	485075	0	0	0	0	0	0	0	0	1920	0	0	0	0	0	0	0	0	0	0	0	0	10513	11132	11471	0	0	0	0	0	0	0	0	0	0	0	0	0	0	0	0	0	0	0	0	0	284260	286964	292617	0	0	0	0	0	0	0	0	0	0	0	0	0	0	0	0	0	0	0	0	0	0	0	0	0	0	0	0	0	47688	40040	48243	42462	44327	0	0	0	0	0	0	0	0	0	0	0	0	0	0	0	0	0	0	0	0	0	0	0	0	0	0	0	0	0	0	0	0	0	0	0	0	0	0	0	0	0	0	0	0	6197	3530	3845	3865	3726	2309	0	0	0	0	0	0	57453	97532	105852	98895	67577	90783	95355	94270	90071	0	0	0	0	0	0	0	0	0	0	0	0	0	0	0	0
Unk__5578	5578	0.499	343.173	Unknown	UNKNOWN	Muscl	NA	[M+H]+	adduct linked to 6218_[M+]+; adduct linked to 6067_[M+NH4]+	0.265	FALSE	NA	NA	null	null	null	null	999	FALSE	FALSE	FALSE		FALSE	FALSE	null	null	NA	NA	null	null	null	8.97	NIH_Lip_Std_CSH_POS_Plasma1_01	172.442		TRUE	343.17303:351424 344.17638:48013 345.17974:145002	NA			0	0	0	0	0	0	0	0	0	0	0	0	351424	264449	348230	268536	341742	0	0	315934	287512	317456	0	0	0	0	0	0	0	0	0	0	0	0	0	0	0	0	0	0	0	0	0	0	0	0	0	0	0	0	0	0	0	0	0	0	0	0	0	0	88174	75918	92191	0	100325	0	0	82055	76303	72104	71466	61842	0	86666	91538	0	0	0	0	0	0	0	0	0	2547	2963	2748	0	0	0	0	0	0	0	0	0	0	0	0	0	0	0	0	0	0	0	0	0	72216	72494	66088	0	0	0	0	0	0	0	0	0	0	0	0	0	282409	0	0	151592	0	0	0	0	1228	1326	0	0	0	0	0	0	7913	12741	0	0	6727	10155	237394	302816	0	349359	342831	314504	0	172320	157633	173900	161747	0	0	1129	0	0	1241	1061	0	0	0	0	0	0	0	0	0	0	0	0	0	0	0	0	0	0	0	0	0	0	0	0	0	1121	1464	1585	1579	1369	1567	0	0	0	0	0	0	20192	27977	23898	25990	26270	21899	30367	33155	16469	0	0	0	0	0	0	0	0	0	0	0	0	0	0	0	0
Unk__5578	5578	0.499	343.173	Unknown	UNKNOWN	Muscl	NA	[M+H]+	adduct linked to 6218_[M+]+; adduct linked to 6067_[M+NH4]+	0.265	FALSE	NA	NA	null	null	null	null	999	FALSE	FALSE	FALSE		FALSE	FALSE	null	null	NA	NA	null	null	null	8.97	NIH_Lip_Std_CSH_POS_Plasma1_01	172.442		TRUE	343.17303:351424 344.17638:48013 345.17974:145002	NA			0	0	0	0	0	0	0	0	0	0	0	0	351424	264449	348230	268536	341742	0	0	315934	287512	317456	0	0	0	0	0	0	0	0	0	0	0	0	0	0	0	0	0	0	0	0	0	0	0	0	0	0	0	0	0	0	0	0	0	0	0	0	0	0	88174	75918	92191	0	100325	0	0	82055	76303	72104	71466	61842	0	86666	91538	0	0	0	0	0	0	0	0	0	2547	2963	2748	0	0	0	0	0	0	0	0	0	0	0	0	0	0	0	0	0	0	0	0	0	72216	72494	66088	0	0	0	0	0	0	0	0	0	0	0	0	0	282409	0	0	151592	0	0	0	0	1228	1326	0	0	0	0	0	0	7913	12741	0	0	6727	10155	237394	302816	0	349359	342831	314504	0	172320	157633	173900	161747	0	0	1129	0	0	1241	1061	0	0	0	0	0	0	0	0	0	0	0	0	0	0	0	0	0	0	0	0	0	0	0	0	0	1121	1464	1585	1579	1369	1567	0	0	0	0	0	0	20192	27977	23898	25990	26270	21899	30367	33155	16469	0	0	0	0	0	0	0	0	0	0	0	0	0	0	0	0
Unk__5578	5578	0.499	343.173	Unknown	UNKNOWN	Muscl	NA	[M+H]+	adduct linked to 6218_[M+]+; adduct linked to 6067_[M+NH4]+	0.265	FALSE	NA	NA	null	null	null	null	999	FALSE	FALSE	FALSE		FALSE	FALSE	null	null	NA	NA	null	null	null	8.97	NIH_Lip_Std_CSH_POS_Plasma1_01	172.442		TRUE	343.17303:351424 344.17638:48013 345.17974:145002	NA			0	0	0	0	0	0	0	0	0	0	0	0	351424	264449	348230	268536	341742	0	0	315934	287512	317456	0	0	0	0	0	0	0	0	0	0	0	0	0	0	0	0	0	0	0	0	0	0	0	0	0	0	0	0	0	0	0	0	0	0	0	0	0	0	88174	75918	92191	0	100325	0	0	82055	76303	72104	71466	61842	0	86666	91538	0	0	0	0	0	0	0	0	0	2547	2963	2748	0	0	0	0	0	0	0	0	0	0	0	0	0	0	0	0	0	0	0	0	0	72216	72494	66088	0	0	0	0	0	0	0	0	0	0	0	0	0	282409	0	0	151592	0	0	0	0	1228	1326	0	0	0	0	0	0	7913	12741	0	0	6727	10155	237394	302816	0	349359	342831	314504	0	172320	157633	173900	161747	0	0	1129	0	0	1241	1061	0	0	0	0	0	0	0	0	0	0	0	0	0	0	0	0	0	0	0	0	0	0	0	0	0	1121	1464	1585	1579	1369	1567	0	0	0	0	0	0	20192	27977	23898	25990	26270	21899	30367	33155	16469	0	0	0	0	0	0	0	0	0	0	0	0	0	0	0	0
Unk__5578	5578	0.499	343.173	Unknown	UNKNOWN	Muscl	NA	[M+H]+	adduct linked to 6218_[M+]+; adduct linked to 6067_[M+NH4]+	0.265	FALSE	NA	NA	null	null	null	null	999	FALSE	FALSE	FALSE		FALSE	FALSE	null	null	NA	NA	null	null	null	8.97	NIH_Lip_Std_CSH_POS_Plasma1_01	172.442		TRUE	343.17303:351424 344.17638:48013 345.17974:145002	NA			0	0	0	0	0	0	0	0	0	0	0	0	351424	264449	348230	268536	341742	0	0	315934	287512	317456	0	0	0	0	0	0	0	0	0	0	0	0	0	0	0	0	0	0	0	0	0	0	0	0	0	0	0	0	0	0	0	0	0	0	0	0	0	0	88174	75918	92191	0	100325	0	0	82055	76303	72104	71466	61842	0	86666	91538	0	0	0	0	0	0	0	0	0	2547	2963	2748	0	0	0	0	0	0	0	0	0	0	0	0	0	0	0	0	0	0	0	0	0	72216	72494	66088	0	0	0	0	0	0	0	0	0	0	0	0	0	282409	0	0	151592	0	0	0	0	1228	1326	0	0	0	0	0	0	7913	12741	0	0	6727	10155	237394	302816	0	349359	342831	314504	0	172320	157633	173900	161747	0	0	1129	0	0	1241	1061	0	0	0	0	0	0	0	0	0	0	0	0	0	0	0	0	0	0	0	0	0	0	0	0	0	1121	1464	1585	1579	1369	1567	0	0	0	0	0	0	20192	27977	23898	25990	26270	21899	30367	33155	16469	0	0	0	0	0	0	0	0	0	0	0	0	0	0	0	0
Unk__5636	5636	0.635	345.153	Unknown	UNKNOWN	Muscl	NA	[M+H]+	adduct linked to 6261_[M+]+	0.159	TRUE	NA	NA	null	null	null	null	999	FALSE	FALSE	FALSE		FALSE	FALSE	null	null	NA	NA	null	null	null	14.27	NIH_Lip_Std_CSH_POS_PlasmaPool_IE_1				345.1528:363505 346.15615:167801 347.15951:0	80.9479:3037 85.45377:2149 89.05989:4764 91.14896:2114 98.18169:1924 122.29552:2205 123.04192:71524 132.76799:2397 137.05765:32420 139.07297:3174 165.05301:4628 179.06821:9181 183.06267:3054 197.07884:38200 200.47202:11292 200.49112:2567 203.28879:2284 211.09445:4475 214.97906:2571 255.12044:3719 271.11508:21366 345.15143:45363 345.19379:8586			0	0	0	266946	0	176842	422859	204563	221671	195633	0	177384	467205	0	433535	309967	476599	0	0	0	0	0	0	347003	0	0	0	0	0	0	0	0	0	0	0	0	0	0	0	0	0	0	0	0	0	0	0	0	0	0	0	0	0	0	0	0	0	0	0	0	127123	134509	146258	0	0	0	0	0	0	0	0	0	0	0	0	0	0	0	0	0	0	0	0	0	2992	3475	3193	0	0	0	0	0	0	0	0	0	0	0	0	0	0	0	0	0	0	0	0	0	108110	112505	118426	0	0	0	0	0	0	0	0	0	0	0	0	336993	399206	0	0	0	0	0	0	0	0	0	0	0	0	0	0	0	0	0	0	0	0	0	0	363505	420998	519501	553187	540929	0	192407	199012	182443	211427	0	0	0	0	0	0	0	0	0	0	0	0	0	0	0	0	0	0	0	0	0	0	0	0	0	0	0	0	0	0	0	0	1560	1000	0	0	1439	1285	0	0	0	0	0	0	0	0	0	0	0	0	0	0	0	0	0	0	0	0	0	0	0	0	0	0	0	0	0	0	0
Unk__5649	5649	1.586	345.265	Unknown	UNKNOWN	Muscl	NA	[M+H]+	ion correlated with 13921; ion correlated with 8671; adduct linked to 6273_[M+]+	0.199	TRUE	NA	NA	null	null	null	null	999	FALSE	FALSE	FALSE		FALSE	FALSE	null	null	NA	NA	null	null	null	56.5	2020-03-13_065_MUSCLE-MSMS-1				345.2644:5841 346.26775:2985 347.27111:534	46.74541:5 55.05381:247 57.0706:522 58.00255:25 71.08524:270 71.12206:7 83.04917:98 101.05869:902 101.10419:24 101.24063:15 111.04514:662 111.09713:12 111.22544:42 129.0531:417 215.10661:69 230.88771:59 327.20737:20 327.25146:45			0	0	0	0	0	0	0	0	0	2105639	2070168	2265291	0	0	0	0	0	0	0	0	0	0	0	0	0	0	0	0	0	0	0	0	0	1816	2659	1994	0	0	0	0	0	0	0	0	0	0	0	0	0	0	0	0	0	0	0	0	0	12244	0	19842	879643	881980	903472	0	0	0	0	0	0	0	0	0	0	0	0	0	0	0	0	0	0	0	0	0	12740	13355	13655	0	0	0	0	0	0	0	0	0	0	0	0	0	0	0	0	0	0	0	0	0	258364	272077	269912	0	0	0	0	0	0	0	0	0	0	0	0	0	0	0	581812	531670	0	0	0	0	0	0	0	0	0	0	0	0	35620	35092	35149	32891	33923	25820	0	0	0	0	0	0	837541	921988	963843	951474	924921	0	0	0	0	0	0	0	0	0	0	0	0	0	0	0	0	0	0	0	0	0	0	0	0	0	0	0	0	0	0	0	0	5841	7519	14667	16962	15305	15075	0	0	0	0	0	0	43293	49632	55952	57508	49034	63524	51208	48716	51700	0	0	0	0	0	0	0	0	0	0	0	0	0	0	0	0
Unk__5695	5695	0.793	347.179	Unknown	UNKNOWN	Muscl	NA	[M+H]+	found in higher mz's MsMs_5702	0.323	TRUE	NA	NA	null	null	null	null	999	FALSE	FALSE	FALSE		FALSE	FALSE	null	null	NA	NA	null	null	null	193.9	NIH_Lip_Std_CSH_POS_BR_01				347.17523:623113 348.17858:115012 349.18194:0	71.08572:997057 81.07012:225652 83.08558:583753 83.72758:156224 85.02847:123909744 85.10137:630718 95.08567:1467736 109.10141:1380863 109.64597:148435 113.20731:146759 116.23997:151554 147.1208:3781279 183.17462:5451811 198.52513:415345 198.54756:842424 201.18558:588160 285.20618:13051466 296.22351:185758 347.29852:99721272			1725060	1471702	1864901	1940643	2027966	1749043	2040467	1945716	2324672	1761651	1968564	1852164	667044	0	718629	936708	0	167276	0	0	423049	0	0	0	0	0	0	0	0	0	0	0	0	0	0	0	0	0	0	0	0	0	0	0	0	0	0	0	0	0	0	0	0	0	0	0	0	0	0	0	54366	51934	57014	0	0	0	0	0	0	0	0	0	0	0	0	0	0	0	0	0	0	0	0	0	0	0	0	0	0	0	0	0	0	0	0	0	0	0	0	323175	348292	314483	276073	282577	289358	280123	269086	247954	258908	259969	264582	153079	149303	163044	153550	168620	151897	137787	148160	157349	165502	143891	159449	515832	623113	673704	1434070	0	0	0	0	0	0	0	0	0	0	0	0	0	219783	233280	233627	227025	217486	316878	0	878250	0	0	0	1161900	2165794	2606293	3384348	2844109	3324926	0	0	0	0	0	0	0	0	0	0	0	0	0	0	0	0	0	0	0	0	0	0	0	0	0	0	0	0	0	0	0	0	0	0	0	1092	0	0	0	0	0	0	0	0	288185	507494	498084	505945	0	398837	239504	387383	386559	0	1050108	0	0	0	0	0	0	0	0	0	106548	131036	0	0	0
Unk__5778	5778	0.979	351.101	Unknown	UNKNOWN	Muscl	NA	[M+H]+	adduct linked to 6486_[M+]+	0.23	FALSE	NA	NA	null	null	null	null	999	FALSE	FALSE	FALSE		FALSE	FALSE	null	null	NA	NA	null	null	null	225.76	NIH_Lip_Std_CSH_POS_Brain_01				351.10049:114620 352.10384:24136 353.1072:111281	NA			114620	103324	102154	59549	67907	45194	22439	26757	54354	0	36835	15884	0	0	0	0	0	0	0	0	0	0	0	0	0	0	0	0	0	0	0	0	0	0	0	0	0	0	0	0	0	0	0	0	0	0	0	0	22587	0	22350	0	0	0	0	0	0	0	0	0	72843	77030	71169	0	9177	0	15589	12708	0	0	0	0	0	0	6480	0	0	0	0	0	0	0	0	0	1096	0	0	1291	1460	1353	1059	1250	1227	1082	1115	1128	1353	1547	1631	0	0	0	0	0	0	0	0	0	5052	0	7187	0	0	0	0	0	0	0	0	0	0	0	0	0	0	0	52768	0	0	0	0	0	0	0	0	0	0	0	0	0	0	0	0	0	0	0	0	0	0	0	0	0	31752	28839	48694	35631	33559	0	0	0	0	0	0	0	0	0	0	0	0	0	0	0	0	0	0	0	0	0	0	0	0	0	0	0	0	0	0	0	0	0	1106	1283	1343	1650	1450	0	2046	2162	2378	1985	2461	0	0	0	0	0	0	0	0	0	1426	0	0	0	0	0	0	0	0	0	0	0	0	0	0	0
Unk__5931	5931	0.52	355.174	Unknown	UNKNOWN	Muscl	NA	[M+Na]+	adduct linked to 5753_[M+NH4]+	0.23	TRUE	NA	NA	null	null	null	null	999	FALSE	FALSE	FALSE		FALSE	FALSE	null	null	NA	NA	null	null	null	5.84	NIH_Lip_Std_CSH_POS_PlasmaPool_IE_5	175.315		TRUE	355.17419:203100 356.17754:0 357.1809:125236	82.94505:4337 90.977:13155 96.70316:2235 123.04225:10834 181.08459:13183 183.06291:3666 202.80547:3233 202.82301:3227 209.07986:3095 223.09544:9845 239.12653:10808 297.1691:10719 355.13284:5173 355.1712:25815 355.21191:14353			84067	0	81545	0	0	82842	0	136257	120240	0	0	127785	201937	170794	193804	175738	188005	171942	0	0	0	186260	143021	141432	0	0	0	0	0	0	0	0	0	0	0	0	0	0	0	0	0	0	0	0	0	0	0	0	0	0	0	0	0	0	0	0	0	0	0	0	56092	55355	61508	0	86446	0	76526	77266	89386	0	59886	0	0	75254	70923	0	0	0	0	0	0	0	0	0	1694	1992	1589	0	0	0	0	0	0	0	0	0	0	0	0	0	0	0	0	0	0	0	0	0	33156	41890	38393	0	0	0	0	0	0	0	0	0	0	0	0	141780	148812	0	0	0	0	0	0	0	0	0	0	0	0	0	0	0	0	0	0	6927	0	11854	162199	0	156234	193704	193503	203100	92844	120968	0	0	95686	0	0	0	0	0	0	0	0	0	0	0	0	0	0	0	0	0	0	0	0	0	0	0	0	0	0	0	0	0	0	0	0	1178	1149	0	1173	0	1032	0	0	0	0	0	0	14925	0	12860	17110	17672	0	19250	0	0	0	0	0	0	0	0	0	0	0	0	0	0	0	0	0	0
Unk__5931	5931	0.52	355.174	Unknown	UNKNOWN	Muscl	NA	[M+Na]+	adduct linked to 5753_[M+NH4]+	0.23	TRUE	NA	NA	null	null	null	null	999	FALSE	FALSE	FALSE		FALSE	FALSE	null	null	NA	NA	null	null	null	5.84	NIH_Lip_Std_CSH_POS_PlasmaPool_IE_5	175.315		TRUE	355.17419:203100 356.17754:0 357.1809:125236	82.94505:4337 90.977:13155 96.70316:2235 123.04225:10834 181.08459:13183 183.06291:3666 202.80547:3233 202.82301:3227 209.07986:3095 223.09544:9845 239.12653:10808 297.1691:10719 355.13284:5173 355.1712:25815 355.21191:14353			84067	0	81545	0	0	82842	0	136257	120240	0	0	127785	201937	170794	193804	175738	188005	171942	0	0	0	186260	143021	141432	0	0	0	0	0	0	0	0	0	0	0	0	0	0	0	0	0	0	0	0	0	0	0	0	0	0	0	0	0	0	0	0	0	0	0	0	56092	55355	61508	0	86446	0	76526	77266	89386	0	59886	0	0	75254	70923	0	0	0	0	0	0	0	0	0	1694	1992	1589	0	0	0	0	0	0	0	0	0	0	0	0	0	0	0	0	0	0	0	0	0	33156	41890	38393	0	0	0	0	0	0	0	0	0	0	0	0	141780	148812	0	0	0	0	0	0	0	0	0	0	0	0	0	0	0	0	0	0	6927	0	11854	162199	0	156234	193704	193503	203100	92844	120968	0	0	95686	0	0	0	0	0	0	0	0	0	0	0	0	0	0	0	0	0	0	0	0	0	0	0	0	0	0	0	0	0	0	0	0	1178	1149	0	1173	0	1032	0	0	0	0	0	0	14925	0	12860	17110	17672	0	19250	0	0	0	0	0	0	0	0	0	0	0	0	0	0	0	0	0	0
Unk__5931	5931	0.52	355.174	Unknown	UNKNOWN	Muscl	NA	[M+Na]+	adduct linked to 5753_[M+NH4]+	0.23	TRUE	NA	NA	null	null	null	null	999	FALSE	FALSE	FALSE		FALSE	FALSE	null	null	NA	NA	null	null	null	5.84	NIH_Lip_Std_CSH_POS_PlasmaPool_IE_5	175.315		TRUE	355.17419:203100 356.17754:0 357.1809:125236	82.94505:4337 90.977:13155 96.70316:2235 123.04225:10834 181.08459:13183 183.06291:3666 202.80547:3233 202.82301:3227 209.07986:3095 223.09544:9845 239.12653:10808 297.1691:10719 355.13284:5173 355.1712:25815 355.21191:14353			84067	0	81545	0	0	82842	0	136257	120240	0	0	127785	201937	170794	193804	175738	188005	171942	0	0	0	186260	143021	141432	0	0	0	0	0	0	0	0	0	0	0	0	0	0	0	0	0	0	0	0	0	0	0	0	0	0	0	0	0	0	0	0	0	0	0	0	56092	55355	61508	0	86446	0	76526	77266	89386	0	59886	0	0	75254	70923	0	0	0	0	0	0	0	0	0	1694	1992	1589	0	0	0	0	0	0	0	0	0	0	0	0	0	0	0	0	0	0	0	0	0	33156	41890	38393	0	0	0	0	0	0	0	0	0	0	0	0	141780	148812	0	0	0	0	0	0	0	0	0	0	0	0	0	0	0	0	0	0	6927	0	11854	162199	0	156234	193704	193503	203100	92844	120968	0	0	95686	0	0	0	0	0	0	0	0	0	0	0	0	0	0	0	0	0	0	0	0	0	0	0	0	0	0	0	0	0	0	0	0	1178	1149	0	1173	0	1032	0	0	0	0	0	0	14925	0	12860	17110	17672	0	19250	0	0	0	0	0	0	0	0	0	0	0	0	0	0	0	0	0	0
Unk__5931	5931	0.52	355.174	Unknown	UNKNOWN	Muscl	NA	[M+Na]+	adduct linked to 5753_[M+NH4]+	0.23	TRUE	NA	NA	null	null	null	null	999	FALSE	FALSE	FALSE		FALSE	FALSE	null	null	NA	NA	null	null	null	5.84	NIH_Lip_Std_CSH_POS_PlasmaPool_IE_5	175.315		TRUE	355.17419:203100 356.17754:0 357.1809:125236	82.94505:4337 90.977:13155 96.70316:2235 123.04225:10834 181.08459:13183 183.06291:3666 202.80547:3233 202.82301:3227 209.07986:3095 223.09544:9845 239.12653:10808 297.1691:10719 355.13284:5173 355.1712:25815 355.21191:14353			84067	0	81545	0	0	82842	0	136257	120240	0	0	127785	201937	170794	193804	175738	188005	171942	0	0	0	186260	143021	141432	0	0	0	0	0	0	0	0	0	0	0	0	0	0	0	0	0	0	0	0	0	0	0	0	0	0	0	0	0	0	0	0	0	0	0	0	56092	55355	61508	0	86446	0	76526	77266	89386	0	59886	0	0	75254	70923	0	0	0	0	0	0	0	0	0	1694	1992	1589	0	0	0	0	0	0	0	0	0	0	0	0	0	0	0	0	0	0	0	0	0	33156	41890	38393	0	0	0	0	0	0	0	0	0	0	0	0	141780	148812	0	0	0	0	0	0	0	0	0	0	0	0	0	0	0	0	0	0	6927	0	11854	162199	0	156234	193704	193503	203100	92844	120968	0	0	95686	0	0	0	0	0	0	0	0	0	0	0	0	0	0	0	0	0	0	0	0	0	0	0	0	0	0	0	0	0	0	0	0	1178	1149	0	1173	0	1032	0	0	0	0	0	0	14925	0	12860	17110	17672	0	19250	0	0	0	0	0	0	0	0	0	0	0	0	0	0	0	0	0	0
Unk__5946	5946	2.505	355.321	Unknown	UNKNOWN	Muscl	NA	[M+H]+		0.226	FALSE	NA	NA	null	null	null	null	999	FALSE	FALSE	FALSE		FALSE	FALSE	null	null	NA	NA	null	null	null	33.99	DDA_Inclusion06	237.082		FALSE	355.32132:93612 356.32467:0 357.32803:0	NA			0	0	0	19069	0	0	0	0	0	15363	0	14074	0	0	0	0	0	0	0	0	0	0	0	0	1233	0	0	1061	1197	1060	1288	1165	1281	1243	1231	1261	0	0	0	0	0	0	0	0	0	0	0	0	0	0	0	0	0	0	0	0	0	0	0	0	0	0	0	0	0	0	0	0	0	0	58591	0	0	0	0	0	0	0	0	0	0	0	0	0	0	0	0	0	0	0	0	0	0	0	0	0	0	0	0	58036	0	48861	44888	64256	67665	25657	0	45117	62271	17821	82723	0	42586	29636	0	0	0	30047	35187	32821	31815	44885	35030	0	0	0	0	0	0	0	0	0	0	0	0	0	0	1036	0	0	47131	52190	0	43551	41339	31647	0	0	0	28052	0	0	0	0	0	0	0	0	0	0	0	0	0	0	0	1337	1289	1187	1303	1339	1012	0	0	0	0	0	0	0	0	0	0	0	0	0	0	0	0	0	0	0	0	0	0	0	0	0	0	0	0	0	0	50336	58515	0	0	0	47399	93612	88610	57838	0	0	0	0	0	0	0	0	0	0	0	0	0	0	0	0
Unk__6020	6020	0.657	358.228	Unknown	UNKNOWN	Muscl	NA	[M+H]+		0.35	TRUE	NA	NA	null	null	null	null	999	FALSE	FALSE	FALSE		FALSE	FALSE	null	null	NA	NA	null	null	null	37.5	2020-03-13_066_MUSCLE-MSMS-2	199.132		TRUE	358.22794:3695 359.23129:3004 360.23465:587	102.12855:119 102.16612:5 120.07698:63 123.11946:143 127.07462:35 210.18814:87 210.23039:7 237.1474:21 330.19525:24 342.19501:62 342.43622:29 356.19876:16 358.22672:700 358.31314:6 358.58984:11			0	0	0	0	0	0	0	0	0	175520	183239	178322	0	0	41454	0	0	0	0	0	0	0	0	0	0	0	0	0	0	0	0	0	0	1543	1948	1782	0	0	0	0	0	0	0	0	0	0	0	0	0	0	0	0	0	0	0	0	0	0	0	0	141337	147953	161173	38458	38696	21710	0	38407	43150	32381	36265	33582	53681	39755	38315	0	0	0	0	0	0	0	0	0	6487	5672	6184	0	0	0	0	0	0	0	0	0	0	0	0	53527	58839	49751	34531	35038	34352	91975	87831	93993	229213	217415	258063	74876	72290	73914	91103	96582	86528	52271	51417	55000	144097	126710	147514	0	0	0	0	0	0	0	1203	1468	0	0	0	0	0	0	0	0	113947	100854	117140	116640	116387	116942	0	0	75643	75150	0	0	0	0	0	0	0	0	0	0	0	0	0	0	0	0	0	0	0	0	0	0	0	0	0	0	0	0	0	0	0	0	0	0	0	0	0	0	0	1683	3695	3715	6150	6083	4144	0	0	0	0	0	0	169760	200505	209702	201273	197626	206465	205353	205621	189147	0	0	0	0	1251	1574	0	0	0	0	0	197895	216545	858893	863526	0
Unk__6052	6052	0.49	359.169	Unknown	UNKNOWN	Muscl	NA	[M+H]+	adduct linked to 6550_[M+NH4]+	0.159	TRUE	NA	NA	null	null	null	null	999	FALSE	FALSE	FALSE		FALSE	FALSE	null	null	NA	NA	null	null	null	7.19	NIH_Lip_Std_CSH_POS_PlasmaPool_IE_4				359.16898:220416 360.17233:49934 361.17569:150208	72.99772:2428 88.11227:2487 121.60271:2147 123.04213:24190 125.77036:2330 137.05762:4901 197.03137:28323 197.0795:10986 213.25259:2606 271.11725:5046 336.91312:2090 359.16849:15488 359.37265:7511			0	0	0	0	0	0	0	173935	0	103070	0	108595	206269	0	107832	192707	188630	0	0	172345	166190	0	0	0	0	0	0	0	0	0	0	0	0	0	0	0	0	0	0	0	0	0	0	0	0	0	0	0	0	0	0	0	0	0	0	0	0	0	0	0	42079	44161	45099	0	0	0	0	0	0	0	0	0	0	0	0	0	0	0	0	0	0	0	0	0	0	1444	1306	0	0	0	0	0	0	0	0	0	0	0	0	0	0	0	0	0	0	0	0	0	36232	37872	30792	0	0	0	0	0	0	0	0	0	0	0	0	163351	166350	0	0	0	0	0	0	0	0	0	0	0	0	0	0	0	4743	9313	0	5942	0	0	135275	177633	182760	225894	220416	245052	0	0	0	62927	121666	0	0	0	0	0	0	0	0	0	0	0	0	0	0	0	0	0	0	0	0	0	0	0	0	0	0	0	0	0	0	0	0	0	0	0	0	0	0	0	0	0	0	0	0	8904	11245	14315	20703	10184	0	0	12991	0	0	0	0	0	0	0	0	0	0	0	0	0	0	0	0	0
Unk__6053	6053	1.151	359.233	Unknown	UNKNOWN	Muscl	NA	[M+Na]+	adduct linked to 5387_[M+H]+	0.119	FALSE	NA	NA	null	null	null	null	999	FALSE	FALSE	FALSE		FALSE	FALSE	null	null	NA	NA	null	null	null	12.56	NIH_Lip_Std_CSH_POS_Muscle_03				359.23294:67551 360.23629:101520 361.23965:85459	NA			0	0	0	0	0	0	0	0	0	56220	40486	67551	0	0	0	0	0	0	0	0	0	0	0	0	0	0	0	0	0	0	0	0	0	0	0	0	0	0	0	0	0	0	0	0	0	0	0	0	0	0	0	0	0	0	0	0	0	0	0	0	45651	46518	53623	0	0	0	0	0	0	0	0	0	0	0	0	0	0	0	0	0	0	0	0	0	1727	1944	1637	0	0	0	0	0	0	0	0	0	0	0	0	0	0	0	0	0	0	3543	4873	0	24280	28246	34702	16153	17066	32931	0	22550	18092	0	13306	17943	13989	17575	0	0	0	0	0	0	0	0	0	0	0	0	0	0	0	0	0	0	0	0	0	0	0	0	0	0	0	0	0	0	0	0	0	0	0	0	0	0	0	0	0	0	0	0	0	0	0	0	0	0	0	0	0	0	0	0	0	0	0	0	0	0	0	0	0	0	0	0	0	0	0	0	1676	0	0	0	0	0	0	0	0	0	20201	0	10319	0	0	30605	0	0	0	0	0	0	0	0	0	0	0	0	0	0	0	0
Unk__6094	6094	0.471	361.127	Unknown	UNKNOWN	Muscl	NA	[M+Na]+	adduct linked to 5953_[M+NH4]+	0.257	FALSE	NA	NA	null	null	null	null	999	FALSE	FALSE	FALSE		FALSE	FALSE	null	null	NA	NA	null	null	null	7.81	NIH_Lip_Std_CSH_POS_TissuePool_IE_5				361.1272:408266 362.13055:53012 363.13391:0	NA			288380	289745	246832	175595	173949	218032	370885	324061	383555	194431	201393	226847	79736	119031	0	92214	0	77255	61679	152005	175464	102568	61206	0	0	0	0	0	0	0	0	0	0	0	0	0	0	0	0	0	0	0	0	0	0	0	0	0	0	0	0	0	0	0	0	0	0	0	0	0	28343	33834	27734	0	0	0	0	0	0	0	0	0	0	0	0	0	0	0	0	0	0	0	0	0	0	0	0	0	0	0	0	0	0	0	0	0	0	0	0	0	0	0	0	0	0	0	0	0	36397	32869	39779	0	0	0	0	0	0	0	0	0	0	0	0	109083	71498	115331	299809	342460	0	0	0	0	0	0	0	0	0	0	0	0	13625	12564	16535	18305	14877	24027	120860	0	0	0	161246	144251	288848	204780	347532	360817	408266	0	0	0	0	0	0	0	0	0	0	0	0	0	0	0	0	0	0	0	0	0	0	0	0	0	0	0	0	0	0	0	0	0	0	0	0	0	0	0	0	0	0	0	0	25566	46771	41676	44979	37554	37082	44065	40469	42608	0	65821	67709	104917	0	0	0	0	0	0	0	0	0	0	0	0
Unk__6130	6130	0.534	362.218	Unknown	UNKNOWN	Muscl	NA	[M+H]+		0.27	TRUE	NA	NA	null	null	null	null	999	FALSE	FALSE	FALSE		FALSE	FALSE	null	null	NA	NA	null	null	null	8.93	NIH_Lip_Std_CSH_POS_PlasmaPool_IE_2	180.169		TRUE	362.2182:271015 363.22155:122354 364.22491:245304	70.8351:2247 78.94358:2013 80.73542:2000 85.04479:2291 88.11211:5433 93.42496:2463 97.06532:4177 100.13925:2306 101.05931:2423 102.12773:4190 107.75478:2117 114.06677:5360 119.60211:2362 198.16391:19882 314.77634:2561 328.70654:2514 357.19522:2507 362.12885:2696			0	0	184036	176436	187661	200965	0	232310	201047	202903	211281	195169	206573	204743	224337	229988	246942	0	214809	245295	239594	215647	214505	212050	0	0	0	0	0	0	0	0	0	0	0	0	0	0	0	0	0	0	0	0	0	0	0	0	0	0	0	0	0	0	0	0	0	0	0	0	0	39471	39761	80313	81493	79415	72569	77726	72645	73574	71422	71238	82740	83123	84037	0	0	0	0	0	0	0	0	0	0	0	0	0	0	0	0	0	0	0	0	0	0	0	0	0	0	0	0	0	0	0	0	0	119506	125627	124481	0	0	0	0	0	0	0	0	0	1003	0	0	205204	239244	212488	175602	182203	0	0	0	0	0	0	0	0	0	0	0	0	13531	14040	10184	11159	20369	10520	218454	168176	271015	259691	263022	175458	195885	212364	220977	158089	184971	0	0	0	0	0	0	0	0	0	0	0	0	0	0	0	0	0	0	0	0	0	0	0	0	0	0	0	0	0	0	0	0	0	0	0	0	0	0	0	0	0	0	0	0	0	0	0	0	0	0	0	0	15376	0	0	0	0	0	0	0	0	0	0	0	0	0	0	0	0
Unk__6130	6130	0.534	362.218	Unknown	UNKNOWN	Muscl	NA	[M+H]+		0.27	TRUE	NA	NA	null	null	null	null	999	FALSE	FALSE	FALSE		FALSE	FALSE	null	null	NA	NA	null	null	null	8.93	NIH_Lip_Std_CSH_POS_PlasmaPool_IE_2	180.169		TRUE	362.2182:271015 363.22155:122354 364.22491:245304	70.8351:2247 78.94358:2013 80.73542:2000 85.04479:2291 88.11211:5433 93.42496:2463 97.06532:4177 100.13925:2306 101.05931:2423 102.12773:4190 107.75478:2117 114.06677:5360 119.60211:2362 198.16391:19882 314.77634:2561 328.70654:2514 357.19522:2507 362.12885:2696			0	0	184036	176436	187661	200965	0	232310	201047	202903	211281	195169	206573	204743	224337	229988	246942	0	214809	245295	239594	215647	214505	212050	0	0	0	0	0	0	0	0	0	0	0	0	0	0	0	0	0	0	0	0	0	0	0	0	0	0	0	0	0	0	0	0	0	0	0	0	0	39471	39761	80313	81493	79415	72569	77726	72645	73574	71422	71238	82740	83123	84037	0	0	0	0	0	0	0	0	0	0	0	0	0	0	0	0	0	0	0	0	0	0	0	0	0	0	0	0	0	0	0	0	0	119506	125627	124481	0	0	0	0	0	0	0	0	0	1003	0	0	205204	239244	212488	175602	182203	0	0	0	0	0	0	0	0	0	0	0	0	13531	14040	10184	11159	20369	10520	218454	168176	271015	259691	263022	175458	195885	212364	220977	158089	184971	0	0	0	0	0	0	0	0	0	0	0	0	0	0	0	0	0	0	0	0	0	0	0	0	0	0	0	0	0	0	0	0	0	0	0	0	0	0	0	0	0	0	0	0	0	0	0	0	0	0	0	0	15376	0	0	0	0	0	0	0	0	0	0	0	0	0	0	0	0
Unk__6130	6130	0.534	362.218	Unknown	UNKNOWN	Muscl	NA	[M+H]+		0.27	TRUE	NA	NA	null	null	null	null	999	FALSE	FALSE	FALSE		FALSE	FALSE	null	null	NA	NA	null	null	null	8.93	NIH_Lip_Std_CSH_POS_PlasmaPool_IE_2	180.169		TRUE	362.2182:271015 363.22155:122354 364.22491:245304	70.8351:2247 78.94358:2013 80.73542:2000 85.04479:2291 88.11211:5433 93.42496:2463 97.06532:4177 100.13925:2306 101.05931:2423 102.12773:4190 107.75478:2117 114.06677:5360 119.60211:2362 198.16391:19882 314.77634:2561 328.70654:2514 357.19522:2507 362.12885:2696			0	0	184036	176436	187661	200965	0	232310	201047	202903	211281	195169	206573	204743	224337	229988	246942	0	214809	245295	239594	215647	214505	212050	0	0	0	0	0	0	0	0	0	0	0	0	0	0	0	0	0	0	0	0	0	0	0	0	0	0	0	0	0	0	0	0	0	0	0	0	0	39471	39761	80313	81493	79415	72569	77726	72645	73574	71422	71238	82740	83123	84037	0	0	0	0	0	0	0	0	0	0	0	0	0	0	0	0	0	0	0	0	0	0	0	0	0	0	0	0	0	0	0	0	0	119506	125627	124481	0	0	0	0	0	0	0	0	0	1003	0	0	205204	239244	212488	175602	182203	0	0	0	0	0	0	0	0	0	0	0	0	13531	14040	10184	11159	20369	10520	218454	168176	271015	259691	263022	175458	195885	212364	220977	158089	184971	0	0	0	0	0	0	0	0	0	0	0	0	0	0	0	0	0	0	0	0	0	0	0	0	0	0	0	0	0	0	0	0	0	0	0	0	0	0	0	0	0	0	0	0	0	0	0	0	0	0	0	0	15376	0	0	0	0	0	0	0	0	0	0	0	0	0	0	0	0
Unk__6130	6130	0.534	362.218	Unknown	UNKNOWN	Muscl	NA	[M+H]+		0.27	TRUE	NA	NA	null	null	null	null	999	FALSE	FALSE	FALSE		FALSE	FALSE	null	null	NA	NA	null	null	null	8.93	NIH_Lip_Std_CSH_POS_PlasmaPool_IE_2	180.169		TRUE	362.2182:271015 363.22155:122354 364.22491:245304	70.8351:2247 78.94358:2013 80.73542:2000 85.04479:2291 88.11211:5433 93.42496:2463 97.06532:4177 100.13925:2306 101.05931:2423 102.12773:4190 107.75478:2117 114.06677:5360 119.60211:2362 198.16391:19882 314.77634:2561 328.70654:2514 357.19522:2507 362.12885:2696			0	0	184036	176436	187661	200965	0	232310	201047	202903	211281	195169	206573	204743	224337	229988	246942	0	214809	245295	239594	215647	214505	212050	0	0	0	0	0	0	0	0	0	0	0	0	0	0	0	0	0	0	0	0	0	0	0	0	0	0	0	0	0	0	0	0	0	0	0	0	0	39471	39761	80313	81493	79415	72569	77726	72645	73574	71422	71238	82740	83123	84037	0	0	0	0	0	0	0	0	0	0	0	0	0	0	0	0	0	0	0	0	0	0	0	0	0	0	0	0	0	0	0	0	0	119506	125627	124481	0	0	0	0	0	0	0	0	0	1003	0	0	205204	239244	212488	175602	182203	0	0	0	0	0	0	0	0	0	0	0	0	13531	14040	10184	11159	20369	10520	218454	168176	271015	259691	263022	175458	195885	212364	220977	158089	184971	0	0	0	0	0	0	0	0	0	0	0	0	0	0	0	0	0	0	0	0	0	0	0	0	0	0	0	0	0	0	0	0	0	0	0	0	0	0	0	0	0	0	0	0	0	0	0	0	0	0	0	0	15376	0	0	0	0	0	0	0	0	0	0	0	0	0	0	0	0
Unk__6162	6162	2.035	363.173	Unknown	UNKNOWN	Muscl	Healthy AfrAm	[M+H]+	ion correlated with 6812; adduct linked to 6656_[M+NH4]+; adduct linked to 6812_[M+]+	0.319	TRUE	NA	NA	null	null	null	null	999	FALSE	FALSE	FALSE		FALSE	FALSE	null	null	NA	NA	null	null	null	86.55	2020-03-13_066_MUSCLE-MSMS-2				363.17288:3157 364.17623:1758 365.17959:523	90.97671:154 90.99907:13 231.29848:25 236.22389:46 363.30548:63			0	0	0	0	0	0	0	0	0	2181736	2212707	2359911	0	0	0	0	0	0	6386048	5794088	5429160	39738	0	34103	0	0	0	0	0	0	0	0	0	1103	1245	1291	0	0	0	0	0	0	1423	1713	1472	0	0	0	0	0	0	0	0	0	0	0	0	0	0	0	1265237	1349392	1247240	0	0	0	0	0	0	2861797	2818190	2837835	0	0	0	0	0	0	0	0	0	0	0	0	8351	8150	8086	0	0	0	0	0	0	17929	18346	19159	0	0	0	0	0	0	0	0	0	0	0	0	248001	253562	254700	0	3254	0	0	0	0	668014	665137	708435	0	0	2659	1039485	0	0	550168	546571	0	0	0	0	0	0	0	0	0	0	6736	8063	88105	87045	91943	87373	91010	104037	1387130	1830392	2254981	2313213	2489638	2458951	774463	903639	954197	907528	876341	0	0	0	0	0	0	0	0	0	0	0	0	0	0	0	0	0	0	0	0	0	0	0	0	0	0	0	0	0	0	0	0	3305	3157	9747	9612	8654	9569	0	0	0	0	0	0	139626	170302	157850	172991	171074	172925	176494	173054	170039	7670	0	0	0	0	0	0	0	0	0	0	0	0	0	0	0
Unk__6169	6169	3.332	363.253	Unknown	UNKNOWN	Muscl	Diabetic High TG	[M+H]+		0.394	TRUE	NA	NA	null	null	null	null	999	FALSE	FALSE	FALSE		FALSE	FALSE	null	null	NA	NA	null	null	null	9.53	NIH_Lip_Std_CSH_POS_Muscle_02				363.25418:515966 364.25753:158128 365.26089:20114	72.63244:2133 79.5582:2084 80.94813:4181 82.35271:2110 85.39532:2144 90.97688:28508 99.11713:4200 125.61059:2393 133.91026:2181 140.54732:2440 147.96007:2345 149.02383:99500 152.65279:2243 158.96477:10123 162.26202:2039 164.92039:3157 180.21803:2437 197.44012:20795 207.67004:2170 226.95082:3131 227.05623:2083 294.87909:3066 311.51953:2364			246289	0	0	234263	272087	311539	351765	325924	329509	425475	515966	386910	319589	218990	335378	356798	311896	231494	297780	295193	329467	307350	309658	293640	0	0	0	0	0	0	0	0	0	0	0	0	0	0	0	0	0	0	0	0	0	0	0	0	462710	476049	447388	0	415071	384417	488896	476383	496971	634650	647054	420474	498833	509675	505202	505478	487382	506534	0	502403	458779	465774	442353	425481	474321	454992	449980	0	0	0	0	0	0	0	0	0	2737	2364	2545	0	0	0	0	0	0	0	0	0	0	0	0	0	0	0	0	0	0	0	0	0	55852	58981	49282	7114	3725	0	7437	11960	14710	0	8867	0	3935	0	0	282376	263503	290562	241673	382721	0	0	0	0	0	0	0	0	0	0	0	0	0	0	0	8339	0	6332	389338	455111	409910	481223	454885	465925	0	374764	397361	270514	248462	0	0	0	0	0	0	0	0	0	0	0	0	0	0	0	0	0	0	0	0	0	0	0	0	0	0	0	0	0	0	0	0	2318	2484	2680	2741	2678	2638	0	0	0	0	0	0	0	0	0	8903	0	7936	0	6860	10149	0	269185	242585	0	0	0	0	0	0	0	0	0	0	0	0	0
Unk__6177	6177	0.513	363.293	Unknown	UNKNOWN	Muscl	NA	[M+H]+		0.239	TRUE	NA	NA	null	null	null	null	999	FALSE	FALSE	FALSE		FALSE	FALSE	null	null	NA	NA	null	null	null	14.69	2020-03-13_049_HEART-MSMS-6	192.895		TRUE	363.29346:3096 364.29681:697 365.30017:242	49.07272:265 49.091:31 49.11717:6 85.02818:58 88.11166:104 88.14522:6 102.12955:73 102.15248:9 109.02329:69 129.03021:49 129.04463:12 153.15511:209 153.20349:12 157.04819:194 157.11165:6 181.15645:58 216.11218:35 276.02332:63 308.52249:14 319.26709:97 345.17624:25 356.85452:9 363.1712:84 363.28595:61			0	0	0	0	0	0	0	0	0	48801	0	60644	0	0	0	0	0	0	0	0	0	0	0	0	0	0	0	0	0	0	0	0	0	0	0	0	0	0	0	0	0	0	0	0	0	0	0	0	0	0	0	0	0	0	93003	0	0	0	0	125206	133826	133261	134476	0	0	0	0	0	0	0	0	0	0	0	0	3311	3657	3502	3447	4196	3461	3784	3813	4044	3238	3352	3290	0	0	0	0	0	0	0	0	0	0	0	0	10623	11168	8785	10653	12222	8640	0	0	0	0	0	0	0	0	0	0	0	0	0	0	0	0	0	0	0	0	0	0	0	0	0	0	0	0	0	0	0	0	0	0	0	0	0	0	0	0	0	0	0	0	0	0	0	0	0	74962	65379	77716	0	0	0	0	0	0	0	0	0	0	0	0	0	0	2212	2625	2225	2556	2222	3106	2357	2538	1931	2109	2415	3096	2374	2517	2458	3254	3039	2359	2390	1999	2236	2208	2820	2158	0	0	0	0	0	0	0	0	0	0	0	0	0	0	0	0	0	0	0	0	0	0	0	0	0	0	7522	7653	0	0	0
Unk__6206	6206	1.648	364.344	Unknown	UNKNOWN	Muscl	NA	[M+NH4]+	adduct linked to 5703_[M+H]+	0.279	FALSE	NA	NA	null	null	null	null	999	FALSE	FALSE	FALSE		FALSE	FALSE	null	null	NA	NA	null	null	null	207.66	NIH_Lip_Std_CSH_POS_PlasmaPool_IE_2				364.34378:166548 365.34713:33540 366.35049:0	NA			0	0	0	0	0	0	0	0	0	0	29521	24166	0	0	101324	0	96847	0	0	0	0	0	0	33214	0	0	0	0	0	0	0	0	0	0	0	0	0	0	0	0	0	0	0	0	0	0	0	0	0	0	0	0	0	0	0	0	0	0	0	0	39367	39098	39954	0	0	0	69049	100624	95298	0	0	0	0	40203	0	0	0	0	0	0	0	0	0	0	0	0	0	0	0	0	0	0	0	0	0	0	0	0	0	19711	23581	20722	11615	11599	10839	18873	23764	19608	28231	22551	25329	18033	21388	19454	29925	25600	30796	33808	28477	21840	37882	31030	33613	0	17824	0	0	22041	0	0	0	0	0	0	0	0	0	0	0	0	27870	27700	31089	30991	29699	62547	109856	0	166548	0	94354	110818	0	0	0	93879	23466	0	0	0	0	0	0	0	0	0	0	0	0	0	0	0	0	0	0	0	0	0	0	0	0	0	0	0	0	0	0	0	0	0	0	0	0	0	0	0	0	0	0	0	0	84611	92082	92012	95203	92555	93000	93376	97182	83638	0	0	0	0	0	0	0	0	0	0	0	23600	35009	31613	29074	0
Unk__6252	6252	4.105	366.373	Unknown	UNKNOWN	Muscl	NA	[M+H]+		0.389	TRUE	NA	NA	null	null	null	null	999	FALSE	FALSE	FALSE		FALSE	FALSE	null	null	NA	NA	null	null	null	9.06	NIH_Lip_Std_CSH_POS_PlasmaPool_IE_2				366.37399:233106 367.37734:0 368.3807:0	74.18723:2200 80.94819:3524 88.11234:111471 119.01357:2269 121.30783:2496 151.22081:2370 199.5838:8329 261.74448:2666 284.29593:76389 366.23627:2863 366.32285:4684 366.37384:87245			227163	243785	230066	229145	226619	238090	227136	0	234115	254059	216775	0	0	191712	204048	229535	229136	206351	216775	199643	226366	208635	203446	213568	0	0	0	0	0	0	0	0	0	0	0	0	0	0	0	0	0	0	0	0	0	0	0	0	0	0	0	0	0	0	0	0	0	0	0	0	152479	0	145984	0	0	0	0	0	0	0	0	0	0	0	0	0	0	0	0	0	0	0	0	0	1882	2164	2232	0	0	0	0	0	0	0	0	0	0	0	0	259482	257289	253829	241214	247427	284782	258225	278854	261085	278585	280776	279983	253467	284205	264887	0	290390	262257	274336	249545	266082	261509	276739	256225	0	225419	205669	0	238425	0	0	0	0	0	0	0	0	0	0	0	0	293251	267576	264657	264690	266156	297205	211697	258114	233106	246114	232158	251604	210232	217193	202658	180263	219277	0	0	0	0	0	0	0	0	0	0	0	0	0	0	0	0	0	0	0	0	0	0	0	0	0	0	0	0	0	0	0	0	0	0	1869	2420	2496	2420	0	0	0	0	0	0	302471	305330	319116	316330	294514	298634	281279	311529	318748	0	0	255166	218571	0	0	0	0	0	0	0	272930	298225	293204	252314	0
Unk__6261	6261	0.49	367.174	Unknown	UNKNOWN	Muscl	NA	[M+Na]+	adduct linked to 5636_[M+H]+; adduct linked to 6784_[M+NH4]+	0.283	TRUE	NA	NA	null	null	null	null	999	FALSE	FALSE	FALSE		FALSE	FALSE	null	null	NA	NA	null	null	null	9.35	NIH_Lip_Std_CSH_POS_PlasmaPool_IE_2	177.57		FALSE	367.17355:295085 368.1769:46115 369.18026:683175	73.88211:2185 91.8821:2104 95.29388:1987 113.09467:2116 123.04198:11188 148.20731:2126 204.42274:3267 237.10989:2168 260.58713:2739 276.12701:2383 302.99554:2317 326.29187:2428 337.54163:2452 367.1673:19646 367.21042:15056			0	0	0	0	0	0	0	183932	113982	139493	0	140337	358989	279504	321860	299415	369512	236539	0	269706	242554	309492	285224	302336	0	0	0	0	0	0	0	0	0	0	0	0	0	0	0	0	0	0	0	0	0	0	0	0	0	0	0	0	0	0	0	0	0	0	0	0	46562	47972	52631	66907	68895	65169	66021	60528	65660	53821	57387	55923	66912	73189	72756	0	0	0	0	0	0	0	0	0	2508	2503	2297	0	0	0	0	0	0	0	0	0	0	0	0	0	0	0	0	8485	0	0	5825	7814	44337	30653	31796	0	0	0	0	0	0	0	0	0	0	0	0	275998	294419	253992	108618	0	0	0	0	0	0	0	0	0	0	0	0	0	0	0	8158	3651	7635	0	255260	330592	295085	317796	353596	333458	117188	0	0	120271	129712	0	0	0	0	0	0	0	0	0	0	0	0	0	0	0	0	0	0	0	0	0	0	0	0	0	0	0	0	0	0	0	0	1060	1599	0	1226	1712	1509	0	0	0	0	0	0	0	0	0	0	5993	0	0	4842	0	0	0	124074	189911	0	0	0	0	0	0	0	0	0	0	0	0
Unk__6261	6261	0.49	367.174	Unknown	UNKNOWN	Muscl	NA	[M+Na]+	adduct linked to 5636_[M+H]+; adduct linked to 6784_[M+NH4]+	0.283	TRUE	NA	NA	null	null	null	null	999	FALSE	FALSE	FALSE		FALSE	FALSE	null	null	NA	NA	null	null	null	9.35	NIH_Lip_Std_CSH_POS_PlasmaPool_IE_2	177.57		FALSE	367.17355:295085 368.1769:46115 369.18026:683175	73.88211:2185 91.8821:2104 95.29388:1987 113.09467:2116 123.04198:11188 148.20731:2126 204.42274:3267 237.10989:2168 260.58713:2739 276.12701:2383 302.99554:2317 326.29187:2428 337.54163:2452 367.1673:19646 367.21042:15056			0	0	0	0	0	0	0	183932	113982	139493	0	140337	358989	279504	321860	299415	369512	236539	0	269706	242554	309492	285224	302336	0	0	0	0	0	0	0	0	0	0	0	0	0	0	0	0	0	0	0	0	0	0	0	0	0	0	0	0	0	0	0	0	0	0	0	0	46562	47972	52631	66907	68895	65169	66021	60528	65660	53821	57387	55923	66912	73189	72756	0	0	0	0	0	0	0	0	0	2508	2503	2297	0	0	0	0	0	0	0	0	0	0	0	0	0	0	0	0	8485	0	0	5825	7814	44337	30653	31796	0	0	0	0	0	0	0	0	0	0	0	0	275998	294419	253992	108618	0	0	0	0	0	0	0	0	0	0	0	0	0	0	0	8158	3651	7635	0	255260	330592	295085	317796	353596	333458	117188	0	0	120271	129712	0	0	0	0	0	0	0	0	0	0	0	0	0	0	0	0	0	0	0	0	0	0	0	0	0	0	0	0	0	0	0	0	1060	1599	0	1226	1712	1509	0	0	0	0	0	0	0	0	0	0	5993	0	0	4842	0	0	0	124074	189911	0	0	0	0	0	0	0	0	0	0	0	0
Unk__6261	6261	0.49	367.174	Unknown	UNKNOWN	Muscl	NA	[M+Na]+	adduct linked to 5636_[M+H]+; adduct linked to 6784_[M+NH4]+	0.283	TRUE	NA	NA	null	null	null	null	999	FALSE	FALSE	FALSE		FALSE	FALSE	null	null	NA	NA	null	null	null	9.35	NIH_Lip_Std_CSH_POS_PlasmaPool_IE_2	177.57		FALSE	367.17355:295085 368.1769:46115 369.18026:683175	73.88211:2185 91.8821:2104 95.29388:1987 113.09467:2116 123.04198:11188 148.20731:2126 204.42274:3267 237.10989:2168 260.58713:2739 276.12701:2383 302.99554:2317 326.29187:2428 337.54163:2452 367.1673:19646 367.21042:15056			0	0	0	0	0	0	0	183932	113982	139493	0	140337	358989	279504	321860	299415	369512	236539	0	269706	242554	309492	285224	302336	0	0	0	0	0	0	0	0	0	0	0	0	0	0	0	0	0	0	0	0	0	0	0	0	0	0	0	0	0	0	0	0	0	0	0	0	46562	47972	52631	66907	68895	65169	66021	60528	65660	53821	57387	55923	66912	73189	72756	0	0	0	0	0	0	0	0	0	2508	2503	2297	0	0	0	0	0	0	0	0	0	0	0	0	0	0	0	0	8485	0	0	5825	7814	44337	30653	31796	0	0	0	0	0	0	0	0	0	0	0	0	275998	294419	253992	108618	0	0	0	0	0	0	0	0	0	0	0	0	0	0	0	8158	3651	7635	0	255260	330592	295085	317796	353596	333458	117188	0	0	120271	129712	0	0	0	0	0	0	0	0	0	0	0	0	0	0	0	0	0	0	0	0	0	0	0	0	0	0	0	0	0	0	0	0	1060	1599	0	1226	1712	1509	0	0	0	0	0	0	0	0	0	0	5993	0	0	4842	0	0	0	124074	189911	0	0	0	0	0	0	0	0	0	0	0	0
Unk__6261	6261	0.49	367.174	Unknown	UNKNOWN	Muscl	NA	[M+Na]+	adduct linked to 5636_[M+H]+; adduct linked to 6784_[M+NH4]+	0.283	TRUE	NA	NA	null	null	null	null	999	FALSE	FALSE	FALSE		FALSE	FALSE	null	null	NA	NA	null	null	null	9.35	NIH_Lip_Std_CSH_POS_PlasmaPool_IE_2	177.57		FALSE	367.17355:295085 368.1769:46115 369.18026:683175	73.88211:2185 91.8821:2104 95.29388:1987 113.09467:2116 123.04198:11188 148.20731:2126 204.42274:3267 237.10989:2168 260.58713:2739 276.12701:2383 302.99554:2317 326.29187:2428 337.54163:2452 367.1673:19646 367.21042:15056			0	0	0	0	0	0	0	183932	113982	139493	0	140337	358989	279504	321860	299415	369512	236539	0	269706	242554	309492	285224	302336	0	0	0	0	0	0	0	0	0	0	0	0	0	0	0	0	0	0	0	0	0	0	0	0	0	0	0	0	0	0	0	0	0	0	0	0	46562	47972	52631	66907	68895	65169	66021	60528	65660	53821	57387	55923	66912	73189	72756	0	0	0	0	0	0	0	0	0	2508	2503	2297	0	0	0	0	0	0	0	0	0	0	0	0	0	0	0	0	8485	0	0	5825	7814	44337	30653	31796	0	0	0	0	0	0	0	0	0	0	0	0	275998	294419	253992	108618	0	0	0	0	0	0	0	0	0	0	0	0	0	0	0	8158	3651	7635	0	255260	330592	295085	317796	353596	333458	117188	0	0	120271	129712	0	0	0	0	0	0	0	0	0	0	0	0	0	0	0	0	0	0	0	0	0	0	0	0	0	0	0	0	0	0	0	0	1060	1599	0	1226	1712	1509	0	0	0	0	0	0	0	0	0	0	5993	0	0	4842	0	0	0	124074	189911	0	0	0	0	0	0	0	0	0	0	0	0
Unk__6423	6423	0.923	371.163	Unknown	UNKNOWN	Muscl	NA	[M+H]+		0.332	FALSE	NA	NA	null	null	null	null	999	FALSE	FALSE	FALSE		FALSE	FALSE	null	null	NA	NA	null	null	null	7.63	NIH_Lip_Std_CSH_POS_Plasma1_03				371.16321:263794 372.16656:69555 373.16992:0	NA			0	0	0	0	0	0	129607	138975	0	89478	81346	80638	234446	0	263794	138205	156704	116687	0	0	136013	102116	0	116627	0	0	0	0	0	0	0	0	0	0	0	0	0	0	0	0	0	0	0	0	0	0	0	0	35481	0	39035	0	0	31687	0	0	0	0	0	0	46699	44676	40932	0	0	0	43748	0	0	34368	0	0	0	37593	0	0	0	0	0	0	0	0	0	0	0	1354	1371	0	0	0	0	0	0	0	0	0	0	0	0	54516	55588	53414	25647	29468	27942	46643	51606	46502	68468	64341	70542	43617	52238	53322	63784	62848	70595	58606	58519	50694	69651	63096	83673	130584	0	0	0	0	0	0	0	0	0	0	0	0	0	0	0	0	80421	74591	73455	81888	78834	106730	196485	0	91453	168143	0	113628	79269	85290	0	0	0	0	0	0	0	0	0	0	0	0	0	0	0	0	0	0	0	0	0	0	0	0	0	0	0	0	0	0	0	0	0	0	0	0	0	0	0	0	0	0	0	0	0	0	0	128423	130653	139710	137832	135052	134937	143829	130922	137326	0	0	0	139785	0	0	0	0	0	0	0	76769	81422	88738	91201	0
Unk__6459	6459	0.729	372.243	Unknown	UNKNOWN	Muscl	NA	[M+H]+		0.31	TRUE	NA	NA	null	null	null	null	999	FALSE	FALSE	FALSE		FALSE	FALSE	null	null	NA	NA	null	null	null	29.02	2020-03-13_066_MUSCLE-MSMS-2	204.891		TRUE	372.24359:4914 373.24694:4607 374.2503:1219	73.02663:80 87.06219:63 88.1106:246 106.06294:61 134.0946:99 165.1395:62 165.16658:11 192.94139:38 207.03372:21 207.10281:190 259.16022:52 304.09573:93 304.13843:12 354.16592:61 354.2265:6 356.1846:41 356.21118:327 356.26328:26 356.30731:8 357.21298:89 362.4588:143 362.48605:34 362.51755:6 372.18643:1020 372.24216:4008 372.32925:72 372.3652:31 372.39886:6 372.47278:24 372.50626:11 372.61346:8			0	0	0	0	0	0	0	0	0	398603	461554	439674	260642	0	165279	0	0	0	0	0	0	0	0	0	0	0	0	0	0	0	0	0	0	3077	3887	2942	0	1082	0	0	0	0	0	0	0	0	0	0	0	0	0	21122	0	0	0	0	0	0	0	0	301387	270671	372600	0	0	0	0	0	0	0	0	0	0	0	0	0	0	0	0	0	0	0	0	0	12684	12647	12624	0	0	0	0	0	0	0	0	0	0	0	0	126093	148910	141407	0	0	0	255079	224893	276422	547620	482970	551352	159518	193630	182224	245678	238818	202684	98366	130926	141402	336984	314464	291580	0	0	0	0	0	0	0	3331	3650	0	0	0	0	0	0	0	0	256116	250298	300132	289089	252023	206207	0	0	0	0	0	0	0	0	0	0	121793	0	0	0	0	0	0	0	0	0	1258	0	0	1001	0	0	0	0	0	0	0	0	0	0	0	0	0	0	0	0	0	0	0	4943	4914	6861	12206	13061	12372	0	0	0	0	0	0	366477	479475	446695	456614	482989	496141	446542	579392	488352	0	0	0	0	3521	3873	0	0	0	0	1818	419783	462758	1402782	1651047	0
Unk__6498	6498	4.376	373.352	Unknown	UNKNOWN	Muscl	NA	[M+Na]+	ion correlated with 13220; ion correlated with 23250; adduct linked to 6312_[M+H]+; similar chromatogram in higher mz_24858	0.115	FALSE	NA	NA	null	null	null	null	999	FALSE	FALSE	FALSE		FALSE	FALSE	null	null	NA	NA	null	null	null	16.88	NIH_Lip_Std_CSH_POS_Muscle_02				373.35156:326245 374.35491:105346 375.35827:0	NA			0	0	0	0	0	0	0	0	0	280242	326245	309295	0	0	0	0	0	0	0	0	0	0	0	0	0	0	0	0	0	0	0	0	0	0	0	0	0	0	0	0	0	0	0	0	0	0	0	0	0	0	0	0	0	0	0	0	0	0	0	0	132106	126349	140021	0	0	0	0	0	0	9796	0	0	0	0	10550	0	0	0	0	0	0	0	0	0	2283	2349	2357	0	0	0	0	0	0	0	0	0	0	0	0	0	0	0	0	0	0	0	0	0	117657	131978	125836	0	0	0	0	0	0	0	0	0	0	0	0	0	0	6665	76329	74001	0	0	0	0	0	0	0	0	0	0	0	0	0	0	0	0	0	0	0	0	0	0	0	0	94156	102171	141740	103396	117973	0	0	0	0	0	0	0	0	0	0	0	0	0	0	0	0	0	0	0	0	0	0	0	0	0	0	0	0	0	0	0	0	0	0	1119	0	1488	1038	0	0	0	0	0	0	0	0	0	0	0	0	0	0	27853	0	0	0	0	0	0	0	0	0	0	0	0	0	0	0	0
Unk__6517	6517	3.524	374.378	Unknown	UNKNOWN	Muscl	NA	[M+H]+		0.412	TRUE	NA	NA	null	null	null	null	999	FALSE	FALSE	FALSE		FALSE	FALSE	null	null	NA	NA	null	null	null	15.39	2020-03-13_048_HEART-MSMS-5	204.884		TRUE	374.37939:3870 375.38274:1216 376.3861:301	63.1074:150 69.07101:113 69.10516:7 73.04505:237 73.06287:31 73.08663:9 75.10812:97 75.12637:13 83.08507:258 86.1001:262 86.14124:16 86.163:10 95.08534:124 95.1221:6 105.06971:148 106.06499:120 107.08745:218 107.12405:13 107.96632:240 108.00571:15 109.09916:43 111.04366:133 119.08498:115 119.107:16 123.66484:11 138.13712:72 145.09962:199 145.29208:50 147.11552:63 149.12859:233 149.15683:29 149.17867:10 149.19989:7 150.04889:61 159.11853:292 159.18626:11 161.13164:65 185.12886:77 201.16302:172 201.19931:11 214.15465:214 266.41379:15 267.99994:21 269.00281:147 270.97256:24 278.92264:26 282.04819:66 284.914:59 302.14688:26 338.16861:9 358.06995:19 374.16333:98 374.37448:63			0	0	0	0	0	0	0	0	0	0	0	0	0	0	0	0	0	0	0	0	0	0	0	0	0	0	0	0	0	0	0	0	0	0	0	0	0	0	0	0	0	0	0	0	0	0	0	0	0	0	0	0	41891	0	47743	45052	0	0	62082	82408	64538	42993	0	0	0	28395	0	27847	0	0	0	0	0	0	0	3305	3180	3229	3719	3547	3680	3767	3850	4029	3386	3221	3252	2969	3055	2833	2668	2746	2744	2885	3135	2856	3195	2798	3424	0	0	0	0	0	0	29336	0	30480	88004	68859	70128	34772	0	39409	0	0	0	65238	60350	62439	30938	31107	0	0	0	0	0	0	0	0	0	0	0	0	0	0	0	0	3266	3192	0	36739	33679	43598	42125	39605	0	0	0	0	0	0	0	0	0	0	0	0	0	0	0	0	0	0	0	0	0	0	0	0	0	2514	3634	3704	3784	3821	3425	2065	2770	3948	3772	3870	3838	1972	3373	2499	2238	3170	4401	1696	2834	3003	3651	3472	3388	1428	3485	3644	3495	3236	3227	58232	78828	66181	74983	89251	71934	78160	84836	71957	3217	0	0	0	0	0	0	0	0	0	2894	0	0	0	0	0
Unk__6556	6556	0.684	376.259	Unknown	UNKNOWN	Muscl	NA	[M+H]+	adduct linked to 7025_[M+NH4]+; adduct linked to 7153_[M+]+	0.283	TRUE	NA	NA	null	null	null	null	999	FALSE	FALSE	FALSE		FALSE	FALSE	null	null	NA	NA	null	null	null	17729.3	2020-03-13_066_MUSCLE-MSMS-2	206.34		TRUE	376.26019:3586 377.26354:2183 378.2669:434	69.06746:25 90.65431:21 100.11131:119 139.11018:104 287.2012:92 294.62607:36 376.25714:116 376.32074:81 376.34915:227 376.47345:11			0	0	0	0	0	0	0	0	0	191106	211723	245118	0	0	0	0	0	0	0	0	0	0	0	0	0	0	0	0	0	0	0	0	0	4291	5171	4574	0	0	0	0	0	0	0	0	0	0	0	0	0	0	0	0	0	0	0	0	0	0	0	0	180190	170226	169941	0	0	0	0	0	0	0	0	0	0	0	0	0	0	0	0	0	0	0	0	0	5445	4864	5474	0	0	0	0	0	0	0	0	0	0	0	0	39063044	41515364	44947048	18407892	18299198	18016986	66972808	67566128	66273136	177462608	190707968	180141040	28602360	28232784	28332544	16104229	18378472	18006554	33552228	35356140	32813686	23374508	23856930	23797732	0	0	0	0	0	0	0	0	0	0	0	0	0	1120	1307	0	0	54948840	51359336	55442936	53284248	54715024	70021872	0	0	0	0	0	0	0	0	0	0	0	0	0	0	0	0	0	0	0	0	0	1182	0	0	1040	0	0	0	0	0	0	0	0	0	0	0	0	0	0	0	0	0	0	0	3586	6480	6261	6206	6556	0	0	0	0	0	0	74444808	111797312	102495680	106208400	111163584	102670128	106298864	111515960	113925488	0	0	0	0	0	0	0	0	0	0	0	7668968	8154308	8302130	9076740	0
Unk__6586	6586	4.184	377.189	Unknown	UNKNOWN	Muscl	NA	[M+H]+	similar chromatogram in higher mz_11582	0.212	TRUE	NA	NA	null	null	null	null	999	FALSE	FALSE	FALSE		FALSE	FALSE	null	null	NA	NA	null	null	null	56.01	2020-03-13_066_MUSCLE-MSMS-2	201.016		TRUE	377.18723:3798 378.19058:3108 379.19394:195	43.05486:82 71.08617:251 71.11878:17 89.00502:28 152.0592:45 173.02087:123 231.04825:140 231.09474:10 251.04689:81 257.18997:93 257.23962:7 333.16544:173 333.22144:14 333.25723:5			0	0	0	0	0	0	0	0	0	696932	663268	648108	0	0	0	0	0	0	0	0	0	0	9608	0	0	0	0	0	0	0	0	0	0	3201	4033	3391	0	0	0	0	0	0	0	0	0	0	0	0	0	0	0	0	0	0	0	0	0	0	0	0	198478	211190	198197	0	0	0	0	0	0	0	0	0	0	0	0	0	0	0	0	0	0	0	0	0	7203	6870	6821	0	0	0	0	0	0	0	0	0	0	0	0	0	0	0	0	0	0	0	0	0	512388	495014	511217	0	0	0	0	0	0	0	0	0	0	0	0	0	0	0	147436	159676	0	0	0	0	0	0	0	0	0	1019	0	0	68336	62996	70153	60643	73017	51054	0	0	0	0	0	0	168702	138213	208074	218410	231977	0	0	0	0	0	0	0	0	0	0	0	1086	1009	1051	0	0	0	0	0	0	0	0	0	0	0	0	0	0	0	0	0	0	3631	3798	6345	7938	7556	7772	0	0	0	0	0	0	87682	76212	81553	72189	81813	82824	81441	75760	90483	0	0	0	0	0	0	0	0	0	0	0	0	0	0	0	0
Unk__6586	6586	4.184	377.189	Unknown	UNKNOWN	Muscl	NA	[M+H]+	similar chromatogram in higher mz_11582	0.212	TRUE	NA	NA	null	null	null	null	999	FALSE	FALSE	FALSE		FALSE	FALSE	null	null	NA	NA	null	null	null	56.01	2020-03-13_066_MUSCLE-MSMS-2	201.016		TRUE	377.18723:3798 378.19058:3108 379.19394:195	43.05486:82 71.08617:251 71.11878:17 89.00502:28 152.0592:45 173.02087:123 231.04825:140 231.09474:10 251.04689:81 257.18997:93 257.23962:7 333.16544:173 333.22144:14 333.25723:5			0	0	0	0	0	0	0	0	0	696932	663268	648108	0	0	0	0	0	0	0	0	0	0	9608	0	0	0	0	0	0	0	0	0	0	3201	4033	3391	0	0	0	0	0	0	0	0	0	0	0	0	0	0	0	0	0	0	0	0	0	0	0	0	198478	211190	198197	0	0	0	0	0	0	0	0	0	0	0	0	0	0	0	0	0	0	0	0	0	7203	6870	6821	0	0	0	0	0	0	0	0	0	0	0	0	0	0	0	0	0	0	0	0	0	512388	495014	511217	0	0	0	0	0	0	0	0	0	0	0	0	0	0	0	147436	159676	0	0	0	0	0	0	0	0	0	1019	0	0	68336	62996	70153	60643	73017	51054	0	0	0	0	0	0	168702	138213	208074	218410	231977	0	0	0	0	0	0	0	0	0	0	0	1086	1009	1051	0	0	0	0	0	0	0	0	0	0	0	0	0	0	0	0	0	0	3631	3798	6345	7938	7556	7772	0	0	0	0	0	0	87682	76212	81553	72189	81813	82824	81441	75760	90483	0	0	0	0	0	0	0	0	0	0	0	0	0	0	0	0
Unk__6586	6586	4.184	377.189	Unknown	UNKNOWN	Muscl	NA	[M+H]+	similar chromatogram in higher mz_11582	0.212	TRUE	NA	NA	null	null	null	null	999	FALSE	FALSE	FALSE		FALSE	FALSE	null	null	NA	NA	null	null	null	56.01	2020-03-13_066_MUSCLE-MSMS-2	201.016		TRUE	377.18723:3798 378.19058:3108 379.19394:195	43.05486:82 71.08617:251 71.11878:17 89.00502:28 152.0592:45 173.02087:123 231.04825:140 231.09474:10 251.04689:81 257.18997:93 257.23962:7 333.16544:173 333.22144:14 333.25723:5			0	0	0	0	0	0	0	0	0	696932	663268	648108	0	0	0	0	0	0	0	0	0	0	9608	0	0	0	0	0	0	0	0	0	0	3201	4033	3391	0	0	0	0	0	0	0	0	0	0	0	0	0	0	0	0	0	0	0	0	0	0	0	0	198478	211190	198197	0	0	0	0	0	0	0	0	0	0	0	0	0	0	0	0	0	0	0	0	0	7203	6870	6821	0	0	0	0	0	0	0	0	0	0	0	0	0	0	0	0	0	0	0	0	0	512388	495014	511217	0	0	0	0	0	0	0	0	0	0	0	0	0	0	0	147436	159676	0	0	0	0	0	0	0	0	0	1019	0	0	68336	62996	70153	60643	73017	51054	0	0	0	0	0	0	168702	138213	208074	218410	231977	0	0	0	0	0	0	0	0	0	0	0	1086	1009	1051	0	0	0	0	0	0	0	0	0	0	0	0	0	0	0	0	0	0	3631	3798	6345	7938	7556	7772	0	0	0	0	0	0	87682	76212	81553	72189	81813	82824	81441	75760	90483	0	0	0	0	0	0	0	0	0	0	0	0	0	0	0	0
Unk__6586	6586	4.184	377.189	Unknown	UNKNOWN	Muscl	NA	[M+H]+	similar chromatogram in higher mz_11582	0.212	TRUE	NA	NA	null	null	null	null	999	FALSE	FALSE	FALSE		FALSE	FALSE	null	null	NA	NA	null	null	null	56.01	2020-03-13_066_MUSCLE-MSMS-2	201.016		TRUE	377.18723:3798 378.19058:3108 379.19394:195	43.05486:82 71.08617:251 71.11878:17 89.00502:28 152.0592:45 173.02087:123 231.04825:140 231.09474:10 251.04689:81 257.18997:93 257.23962:7 333.16544:173 333.22144:14 333.25723:5			0	0	0	0	0	0	0	0	0	696932	663268	648108	0	0	0	0	0	0	0	0	0	0	9608	0	0	0	0	0	0	0	0	0	0	3201	4033	3391	0	0	0	0	0	0	0	0	0	0	0	0	0	0	0	0	0	0	0	0	0	0	0	0	198478	211190	198197	0	0	0	0	0	0	0	0	0	0	0	0	0	0	0	0	0	0	0	0	0	7203	6870	6821	0	0	0	0	0	0	0	0	0	0	0	0	0	0	0	0	0	0	0	0	0	512388	495014	511217	0	0	0	0	0	0	0	0	0	0	0	0	0	0	0	147436	159676	0	0	0	0	0	0	0	0	0	1019	0	0	68336	62996	70153	60643	73017	51054	0	0	0	0	0	0	168702	138213	208074	218410	231977	0	0	0	0	0	0	0	0	0	0	0	1086	1009	1051	0	0	0	0	0	0	0	0	0	0	0	0	0	0	0	0	0	0	3631	3798	6345	7938	7556	7772	0	0	0	0	0	0	87682	76212	81553	72189	81813	82824	81441	75760	90483	0	0	0	0	0	0	0	0	0	0	0	0	0	0	0	0
Unk__6596	6596	0.497	378.212	Unknown	UNKNOWN	Muscl	NA	[M+NH4]+	adduct linked to 6748_[M+]+; similar chromatogram in higher mz_7342	0.212	TRUE	NA	NA	null	null	null	null	999	FALSE	FALSE	FALSE		FALSE	FALSE	null	null	NA	NA	null	null	null	18.08	NIH_Lip_Std_CSH_POS_PlasmaPool_IE_2	197.361		TRUE	378.2132:295043 379.21655:79747 380.21991:472697	80.94842:3494 88.11246:3457 97.06518:13821 99.04432:9005 101.05989:2151 102.12774:3239 109.76465:2192 113.05993:3287 123.08094:3645 125.0603:2448 129.01892:3309 199.17479:13241 311.69485:2464			0	142101	0	0	0	0	165540	0	195935	330612	171558	168384	0	0	248048	229337	243442	0	195716	250464	243987	205593	265915	235008	0	0	0	0	0	0	0	0	0	0	0	0	0	0	0	0	0	0	0	0	0	0	0	0	0	0	0	0	0	0	0	0	0	0	0	0	38669	39063	32413	700022	57993	756510	45032	48524	52905	643064	48151	55600	859329	76977	66036	0	0	0	0	0	0	0	0	0	0	1009	1056	0	0	0	0	0	0	0	0	0	0	0	0	0	0	0	0	0	0	0	0	0	0	0	0	0	0	0	0	0	0	0	0	0	0	0	0	203876	266356	216707	0	167480	0	0	0	0	0	0	0	0	0	0	0	0	0	0	0	0	0	1950	211594	241783	295043	266867	289617	332264	164861	160783	144303	168452	184374	0	0	0	0	0	0	0	0	0	0	0	0	0	0	0	0	0	0	0	0	0	0	0	0	0	0	0	0	0	0	0	0	0	0	0	0	0	0	0	0	0	0	0	0	0	0	0	0	0	0	0	0	0	0	0	0	0	0	0	0	0	0	0	0	0	0	0	0	0
Unk__6611	6611	1.386	378.322	Unknown	UNKNOWN	Muscl	NA	[M+H]+	similar chromatogram in higher mz_16099; similar chromatogram in higher mz_14354	0.208	TRUE	NA	NA	null	null	null	null	999	FALSE	FALSE	FALSE		FALSE	FALSE	null	null	NA	NA	null	null	null	166.03	2020-03-13_066_MUSCLE-MSMS-2				378.32162:15843 379.32497:9060 380.32833:1379	43.3938:38 55.05449:2238 55.09165:41 55.18709:42 55.37005:75 55.40086:79 55.42719:6 55.46626:5 59.46695:32 73.06505:19531 73.13424:70 73.16008:39 73.17518:34 73.20255:28 73.25588:16 73.28259:82 73.29266:57 73.35102:18 73.6418:19 73.91754:21 74.55897:18 74.66361:21 74.78645:7 76.4654:9 76.99306:8 87.78645:29 104.95804:29 109.41003:9 182.7308:99 196.97818:88 197.04553:9 241.02765:105 351.91522:5 356.99167:8 373.30466:17 378.12115:125 378.35681:26			0	0	0	0	0	0	0	0	0	1161160	1184588	1116346	0	0	0	0	0	0	0	0	0	0	0	0	0	0	0	0	0	0	0	0	0	2703	3818	3190	0	0	0	0	0	0	0	0	0	0	0	0	0	0	0	0	0	0	0	8788	0	0	0	0	629325	676609	691857	0	0	0	0	0	0	0	0	0	0	0	0	0	0	0	0	0	0	0	0	0	25897	25046	25226	0	0	0	0	0	0	0	0	0	0	0	0	0	0	0	0	0	0	0	0	9641	325614	318236	319553	0	0	0	0	0	0	0	0	0	0	0	0	0	0	0	279434	313028	0	0	0	0	0	0	0	0	0	0	0	0	43126	40440	52590	33188	47273	38744	0	0	0	0	30368	0	373184	442295	476268	501920	494764	0	0	0	0	0	0	0	0	0	0	0	0	0	0	0	0	0	0	0	0	0	0	0	0	0	0	0	0	0	0	0	0	9954	15843	23715	26370	27546	29702	0	0	0	0	0	0	53330	60172	69607	60950	54284	63753	56127	60480	62641	0	15623	0	0	0	0	0	0	0	0	0	0	0	0	0	0
Unk__6637	6637	0.726	379.113	Unknown	UNKNOWN	Muscl	NA	[M+H]+	similar chromatogram in higher mz_7540; similar chromatogram in higher mz_13297; similar chromatogram in higher mz_8325	0.062	FALSE	NA	NA	null	null	null	null	999	FALSE	FALSE	FALSE		FALSE	FALSE	null	null	NA	NA	null	null	null	129.93	PNACIC_UnkLip_STLE_P2_QE_C_POS_13Oct20_Lola-WCSH315112				379.11322:217759 380.11657:0 381.11993:0	NA			0	0	0	0	0	0	0	0	0	101582	88274	74081	0	0	0	0	0	0	0	0	0	0	0	0	0	0	0	0	0	0	0	0	0	0	0	0	0	0	0	0	0	0	0	0	0	0	0	0	0	0	0	0	0	0	0	0	0	0	0	0	170028	142929	217759	0	0	0	0	0	0	0	0	0	0	0	0	0	0	0	0	0	0	0	0	0	0	0	0	0	0	0	0	0	0	0	0	0	0	0	0	0	0	0	0	0	0	0	0	0	125218	113917	91803	0	0	0	0	0	0	0	0	0	0	0	0	0	0	0	0	32605	0	0	0	0	0	0	0	0	0	0	0	0	34658	51899	0	44604	0	0	0	0	0	0	0	0	0	0	37873	0	0	0	0	0	0	0	0	0	0	0	0	0	0	0	0	0	0	0	0	0	0	0	0	0	0	0	0	0	0	0	0	0	0	0	0	0	0	0	0	0	0	0	0	0	0	0	0	0	0	0	0	0	0	0	0	0	0	0	0	0	0	0	0	0	0	0	0	0	0	0
Unk__6656	6656	2.062	380.199	Unknown	UNKNOWN	Muscl	Healthy AfrAm	[M+NH4]+	ion correlated with 6162; adduct linked to 6162_[M+H]+	0.15	TRUE	NA	NA	null	null	null	null	999	FALSE	FALSE	FALSE		FALSE	FALSE	null	null	NA	NA	null	null	null	581.26	NIH_Lip_Std_CSH_POS_Plasma3_01				380.19934:1416630 381.20269:594906 382.20605:57115	81.53867:2756 202.87653:4332 251.04738:137551			0	0	0	0	0	0	31828	26325	0	467083	446033	493431	0	0	0	0	0	0	1416630	1257220	1171426	18813	0	0	0	0	0	0	0	0	0	0	0	0	0	0	0	0	0	0	0	0	0	0	0	0	0	0	0	0	0	0	0	0	0	0	0	0	0	0	316226	332254	287954	0	0	0	0	0	0	636394	693920	692191	0	0	0	0	0	0	0	0	0	0	0	0	0	0	0	0	0	0	0	0	0	0	0	0	0	0	0	0	0	0	0	0	0	3737	0	0	4612	0	9897	0	0	0	0	0	0	30411	30999	19690	0	0	0	215524	0	0	110830	0	0	0	0	0	0	0	0	0	0	0	0	0	0	0	0	0	0	0	301387	395758	489614	528144	588878	590935	177182	194133	219173	205812	203592	0	0	0	0	0	0	0	0	0	0	0	0	0	0	0	0	0	0	0	0	0	0	0	0	0	0	0	0	0	0	0	0	0	0	0	0	0	0	0	0	0	0	0	0	0	0	0	0	0	0	0	0	0	0	0	0	0	0	0	0	0	0	0	0	0	0	0	0	0
Unk__6680	6680	0.474	381.189	Unknown	UNKNOWN	Muscl	NA	[M+H]+	adduct linked to 7297_[M+]+	0.274	TRUE	NA	NA	null	null	null	null	999	FALSE	FALSE	FALSE		FALSE	FALSE	null	null	NA	NA	null	null	null	10.25	NIH_Lip_Std_CSH_POS_PlasmaPool_IE_2	180.918		FALSE	381.18933:292645 382.19268:92437 383.19604:611973	70.3193:2381 123.04195:3630 137.05823:2715 150.52045:2495 193.08551:3361 203.90756:2565 204.65495:3493 209.07867:4602 293.17706:2553 321.17188:2453 364.18796:2419 381.13943:6279 381.18912:42215			0	0	0	117241	134739	0	169991	93901	163810	0	0	0	372160	277277	305437	283228	351210	248969	0	285808	236886	312408	273708	295998	0	0	0	0	0	0	0	0	0	0	0	0	0	0	0	0	0	0	0	0	0	0	0	0	0	0	0	0	0	0	0	0	0	0	0	0	52313	59140	57893	114798	124664	115269	101346	105330	104196	94880	100967	94034	97510	106442	108329	0	0	0	0	0	0	0	0	0	2665	2766	2946	0	0	0	0	0	0	0	0	0	0	0	0	0	0	0	0	0	0	0	0	0	56269	47886	45734	0	0	0	0	0	0	0	0	0	0	0	0	260038	305329	237803	0	0	0	0	0	0	0	0	0	0	0	0	0	0	6614	5676	3678	0	0	0	242887	318940	292645	308552	369223	315942	0	0	0	0	160278	0	0	0	0	0	0	0	0	0	0	0	0	0	0	0	0	0	0	0	0	0	0	0	0	0	0	0	0	0	0	0	0	1620	1859	1662	1370	1710	1615	0	0	0	0	0	0	12017	0	15252	12022	0	0	9066	12108	0	0	0	0	209433	0	0	0	0	0	0	0	0	0	0	0	0
Unk__6680	6680	0.474	381.189	Unknown	UNKNOWN	Muscl	NA	[M+H]+	adduct linked to 7297_[M+]+	0.274	TRUE	NA	NA	null	null	null	null	999	FALSE	FALSE	FALSE		FALSE	FALSE	null	null	NA	NA	null	null	null	10.25	NIH_Lip_Std_CSH_POS_PlasmaPool_IE_2	180.918		FALSE	381.18933:292645 382.19268:92437 383.19604:611973	70.3193:2381 123.04195:3630 137.05823:2715 150.52045:2495 193.08551:3361 203.90756:2565 204.65495:3493 209.07867:4602 293.17706:2553 321.17188:2453 364.18796:2419 381.13943:6279 381.18912:42215			0	0	0	117241	134739	0	169991	93901	163810	0	0	0	372160	277277	305437	283228	351210	248969	0	285808	236886	312408	273708	295998	0	0	0	0	0	0	0	0	0	0	0	0	0	0	0	0	0	0	0	0	0	0	0	0	0	0	0	0	0	0	0	0	0	0	0	0	52313	59140	57893	114798	124664	115269	101346	105330	104196	94880	100967	94034	97510	106442	108329	0	0	0	0	0	0	0	0	0	2665	2766	2946	0	0	0	0	0	0	0	0	0	0	0	0	0	0	0	0	0	0	0	0	0	56269	47886	45734	0	0	0	0	0	0	0	0	0	0	0	0	260038	305329	237803	0	0	0	0	0	0	0	0	0	0	0	0	0	0	6614	5676	3678	0	0	0	242887	318940	292645	308552	369223	315942	0	0	0	0	160278	0	0	0	0	0	0	0	0	0	0	0	0	0	0	0	0	0	0	0	0	0	0	0	0	0	0	0	0	0	0	0	0	1620	1859	1662	1370	1710	1615	0	0	0	0	0	0	12017	0	15252	12022	0	0	9066	12108	0	0	0	0	209433	0	0	0	0	0	0	0	0	0	0	0	0
Unk__6680	6680	0.474	381.189	Unknown	UNKNOWN	Muscl	NA	[M+H]+	adduct linked to 7297_[M+]+	0.274	TRUE	NA	NA	null	null	null	null	999	FALSE	FALSE	FALSE		FALSE	FALSE	null	null	NA	NA	null	null	null	10.25	NIH_Lip_Std_CSH_POS_PlasmaPool_IE_2	180.918		FALSE	381.18933:292645 382.19268:92437 383.19604:611973	70.3193:2381 123.04195:3630 137.05823:2715 150.52045:2495 193.08551:3361 203.90756:2565 204.65495:3493 209.07867:4602 293.17706:2553 321.17188:2453 364.18796:2419 381.13943:6279 381.18912:42215			0	0	0	117241	134739	0	169991	93901	163810	0	0	0	372160	277277	305437	283228	351210	248969	0	285808	236886	312408	273708	295998	0	0	0	0	0	0	0	0	0	0	0	0	0	0	0	0	0	0	0	0	0	0	0	0	0	0	0	0	0	0	0	0	0	0	0	0	52313	59140	57893	114798	124664	115269	101346	105330	104196	94880	100967	94034	97510	106442	108329	0	0	0	0	0	0	0	0	0	2665	2766	2946	0	0	0	0	0	0	0	0	0	0	0	0	0	0	0	0	0	0	0	0	0	56269	47886	45734	0	0	0	0	0	0	0	0	0	0	0	0	260038	305329	237803	0	0	0	0	0	0	0	0	0	0	0	0	0	0	6614	5676	3678	0	0	0	242887	318940	292645	308552	369223	315942	0	0	0	0	160278	0	0	0	0	0	0	0	0	0	0	0	0	0	0	0	0	0	0	0	0	0	0	0	0	0	0	0	0	0	0	0	0	1620	1859	1662	1370	1710	1615	0	0	0	0	0	0	12017	0	15252	12022	0	0	9066	12108	0	0	0	0	209433	0	0	0	0	0	0	0	0	0	0	0	0
Unk__6680	6680	0.474	381.189	Unknown	UNKNOWN	Muscl	NA	[M+H]+	adduct linked to 7297_[M+]+	0.274	TRUE	NA	NA	null	null	null	null	999	FALSE	FALSE	FALSE		FALSE	FALSE	null	null	NA	NA	null	null	null	10.25	NIH_Lip_Std_CSH_POS_PlasmaPool_IE_2	180.918		FALSE	381.18933:292645 382.19268:92437 383.19604:611973	70.3193:2381 123.04195:3630 137.05823:2715 150.52045:2495 193.08551:3361 203.90756:2565 204.65495:3493 209.07867:4602 293.17706:2553 321.17188:2453 364.18796:2419 381.13943:6279 381.18912:42215			0	0	0	117241	134739	0	169991	93901	163810	0	0	0	372160	277277	305437	283228	351210	248969	0	285808	236886	312408	273708	295998	0	0	0	0	0	0	0	0	0	0	0	0	0	0	0	0	0	0	0	0	0	0	0	0	0	0	0	0	0	0	0	0	0	0	0	0	52313	59140	57893	114798	124664	115269	101346	105330	104196	94880	100967	94034	97510	106442	108329	0	0	0	0	0	0	0	0	0	2665	2766	2946	0	0	0	0	0	0	0	0	0	0	0	0	0	0	0	0	0	0	0	0	0	56269	47886	45734	0	0	0	0	0	0	0	0	0	0	0	0	260038	305329	237803	0	0	0	0	0	0	0	0	0	0	0	0	0	0	6614	5676	3678	0	0	0	242887	318940	292645	308552	369223	315942	0	0	0	0	160278	0	0	0	0	0	0	0	0	0	0	0	0	0	0	0	0	0	0	0	0	0	0	0	0	0	0	0	0	0	0	0	0	1620	1859	1662	1370	1710	1615	0	0	0	0	0	0	12017	0	15252	12022	0	0	9066	12108	0	0	0	0	209433	0	0	0	0	0	0	0	0	0	0	0	0
Unk__6680	6680	0.474	381.189	Unknown	UNKNOWN	Muscl	NA	[M+H]+	adduct linked to 7297_[M+]+	0.274	TRUE	NA	NA	null	null	null	null	999	FALSE	FALSE	FALSE		FALSE	FALSE	null	null	NA	NA	null	null	null	10.25	NIH_Lip_Std_CSH_POS_PlasmaPool_IE_2	180.918		FALSE	381.18933:292645 382.19268:92437 383.19604:611973	70.3193:2381 123.04195:3630 137.05823:2715 150.52045:2495 193.08551:3361 203.90756:2565 204.65495:3493 209.07867:4602 293.17706:2553 321.17188:2453 364.18796:2419 381.13943:6279 381.18912:42215			0	0	0	117241	134739	0	169991	93901	163810	0	0	0	372160	277277	305437	283228	351210	248969	0	285808	236886	312408	273708	295998	0	0	0	0	0	0	0	0	0	0	0	0	0	0	0	0	0	0	0	0	0	0	0	0	0	0	0	0	0	0	0	0	0	0	0	0	52313	59140	57893	114798	124664	115269	101346	105330	104196	94880	100967	94034	97510	106442	108329	0	0	0	0	0	0	0	0	0	2665	2766	2946	0	0	0	0	0	0	0	0	0	0	0	0	0	0	0	0	0	0	0	0	0	56269	47886	45734	0	0	0	0	0	0	0	0	0	0	0	0	260038	305329	237803	0	0	0	0	0	0	0	0	0	0	0	0	0	0	6614	5676	3678	0	0	0	242887	318940	292645	308552	369223	315942	0	0	0	0	160278	0	0	0	0	0	0	0	0	0	0	0	0	0	0	0	0	0	0	0	0	0	0	0	0	0	0	0	0	0	0	0	0	1620	1859	1662	1370	1710	1615	0	0	0	0	0	0	12017	0	15252	12022	0	0	9066	12108	0	0	0	0	209433	0	0	0	0	0	0	0	0	0	0	0	0
Unk__6680	6680	0.474	381.189	Unknown	UNKNOWN	Muscl	NA	[M+H]+	adduct linked to 7297_[M+]+	0.274	TRUE	NA	NA	null	null	null	null	999	FALSE	FALSE	FALSE		FALSE	FALSE	null	null	NA	NA	null	null	null	10.25	NIH_Lip_Std_CSH_POS_PlasmaPool_IE_2	180.918		FALSE	381.18933:292645 382.19268:92437 383.19604:611973	70.3193:2381 123.04195:3630 137.05823:2715 150.52045:2495 193.08551:3361 203.90756:2565 204.65495:3493 209.07867:4602 293.17706:2553 321.17188:2453 364.18796:2419 381.13943:6279 381.18912:42215			0	0	0	117241	134739	0	169991	93901	163810	0	0	0	372160	277277	305437	283228	351210	248969	0	285808	236886	312408	273708	295998	0	0	0	0	0	0	0	0	0	0	0	0	0	0	0	0	0	0	0	0	0	0	0	0	0	0	0	0	0	0	0	0	0	0	0	0	52313	59140	57893	114798	124664	115269	101346	105330	104196	94880	100967	94034	97510	106442	108329	0	0	0	0	0	0	0	0	0	2665	2766	2946	0	0	0	0	0	0	0	0	0	0	0	0	0	0	0	0	0	0	0	0	0	56269	47886	45734	0	0	0	0	0	0	0	0	0	0	0	0	260038	305329	237803	0	0	0	0	0	0	0	0	0	0	0	0	0	0	6614	5676	3678	0	0	0	242887	318940	292645	308552	369223	315942	0	0	0	0	160278	0	0	0	0	0	0	0	0	0	0	0	0	0	0	0	0	0	0	0	0	0	0	0	0	0	0	0	0	0	0	0	0	1620	1859	1662	1370	1710	1615	0	0	0	0	0	0	12017	0	15252	12022	0	0	9066	12108	0	0	0	0	209433	0	0	0	0	0	0	0	0	0	0	0	0
Unk__6680	6680	0.474	381.189	Unknown	UNKNOWN	Muscl	NA	[M+H]+	adduct linked to 7297_[M+]+	0.274	TRUE	NA	NA	null	null	null	null	999	FALSE	FALSE	FALSE		FALSE	FALSE	null	null	NA	NA	null	null	null	10.25	NIH_Lip_Std_CSH_POS_PlasmaPool_IE_2	180.918		FALSE	381.18933:292645 382.19268:92437 383.19604:611973	70.3193:2381 123.04195:3630 137.05823:2715 150.52045:2495 193.08551:3361 203.90756:2565 204.65495:3493 209.07867:4602 293.17706:2553 321.17188:2453 364.18796:2419 381.13943:6279 381.18912:42215			0	0	0	117241	134739	0	169991	93901	163810	0	0	0	372160	277277	305437	283228	351210	248969	0	285808	236886	312408	273708	295998	0	0	0	0	0	0	0	0	0	0	0	0	0	0	0	0	0	0	0	0	0	0	0	0	0	0	0	0	0	0	0	0	0	0	0	0	52313	59140	57893	114798	124664	115269	101346	105330	104196	94880	100967	94034	97510	106442	108329	0	0	0	0	0	0	0	0	0	2665	2766	2946	0	0	0	0	0	0	0	0	0	0	0	0	0	0	0	0	0	0	0	0	0	56269	47886	45734	0	0	0	0	0	0	0	0	0	0	0	0	260038	305329	237803	0	0	0	0	0	0	0	0	0	0	0	0	0	0	6614	5676	3678	0	0	0	242887	318940	292645	308552	369223	315942	0	0	0	0	160278	0	0	0	0	0	0	0	0	0	0	0	0	0	0	0	0	0	0	0	0	0	0	0	0	0	0	0	0	0	0	0	0	1620	1859	1662	1370	1710	1615	0	0	0	0	0	0	12017	0	15252	12022	0	0	9066	12108	0	0	0	0	209433	0	0	0	0	0	0	0	0	0	0	0	0
Unk__6680	6680	0.474	381.189	Unknown	UNKNOWN	Muscl	NA	[M+H]+	adduct linked to 7297_[M+]+	0.274	TRUE	NA	NA	null	null	null	null	999	FALSE	FALSE	FALSE		FALSE	FALSE	null	null	NA	NA	null	null	null	10.25	NIH_Lip_Std_CSH_POS_PlasmaPool_IE_2	180.918		FALSE	381.18933:292645 382.19268:92437 383.19604:611973	70.3193:2381 123.04195:3630 137.05823:2715 150.52045:2495 193.08551:3361 203.90756:2565 204.65495:3493 209.07867:4602 293.17706:2553 321.17188:2453 364.18796:2419 381.13943:6279 381.18912:42215			0	0	0	117241	134739	0	169991	93901	163810	0	0	0	372160	277277	305437	283228	351210	248969	0	285808	236886	312408	273708	295998	0	0	0	0	0	0	0	0	0	0	0	0	0	0	0	0	0	0	0	0	0	0	0	0	0	0	0	0	0	0	0	0	0	0	0	0	52313	59140	57893	114798	124664	115269	101346	105330	104196	94880	100967	94034	97510	106442	108329	0	0	0	0	0	0	0	0	0	2665	2766	2946	0	0	0	0	0	0	0	0	0	0	0	0	0	0	0	0	0	0	0	0	0	56269	47886	45734	0	0	0	0	0	0	0	0	0	0	0	0	260038	305329	237803	0	0	0	0	0	0	0	0	0	0	0	0	0	0	6614	5676	3678	0	0	0	242887	318940	292645	308552	369223	315942	0	0	0	0	160278	0	0	0	0	0	0	0	0	0	0	0	0	0	0	0	0	0	0	0	0	0	0	0	0	0	0	0	0	0	0	0	0	1620	1859	1662	1370	1710	1615	0	0	0	0	0	0	12017	0	15252	12022	0	0	9066	12108	0	0	0	0	209433	0	0	0	0	0	0	0	0	0	0	0	0
Unk__6680	6680	0.474	381.189	Unknown	UNKNOWN	Muscl	NA	[M+H]+	adduct linked to 7297_[M+]+	0.274	TRUE	NA	NA	null	null	null	null	999	FALSE	FALSE	FALSE		FALSE	FALSE	null	null	NA	NA	null	null	null	10.25	NIH_Lip_Std_CSH_POS_PlasmaPool_IE_2	180.918		FALSE	381.18933:292645 382.19268:92437 383.19604:611973	70.3193:2381 123.04195:3630 137.05823:2715 150.52045:2495 193.08551:3361 203.90756:2565 204.65495:3493 209.07867:4602 293.17706:2553 321.17188:2453 364.18796:2419 381.13943:6279 381.18912:42215			0	0	0	117241	134739	0	169991	93901	163810	0	0	0	372160	277277	305437	283228	351210	248969	0	285808	236886	312408	273708	295998	0	0	0	0	0	0	0	0	0	0	0	0	0	0	0	0	0	0	0	0	0	0	0	0	0	0	0	0	0	0	0	0	0	0	0	0	52313	59140	57893	114798	124664	115269	101346	105330	104196	94880	100967	94034	97510	106442	108329	0	0	0	0	0	0	0	0	0	2665	2766	2946	0	0	0	0	0	0	0	0	0	0	0	0	0	0	0	0	0	0	0	0	0	56269	47886	45734	0	0	0	0	0	0	0	0	0	0	0	0	260038	305329	237803	0	0	0	0	0	0	0	0	0	0	0	0	0	0	6614	5676	3678	0	0	0	242887	318940	292645	308552	369223	315942	0	0	0	0	160278	0	0	0	0	0	0	0	0	0	0	0	0	0	0	0	0	0	0	0	0	0	0	0	0	0	0	0	0	0	0	0	0	1620	1859	1662	1370	1710	1615	0	0	0	0	0	0	12017	0	15252	12022	0	0	9066	12108	0	0	0	0	209433	0	0	0	0	0	0	0	0	0	0	0	0
Unk__6695	6695	7.74	381.3	Unknown	UNKNOWN	Muscl	NA	[M+H]+	found in higher mz's MsMs_14463	0.115	FALSE	NA	NA	null	null	null	null	999	FALSE	FALSE	FALSE		FALSE	FALSE	null	null	NA	NA	null	null	null	14.78	02_Muscle	271.089		FALSE	381.29987:160880 382.30322:39472 383.30658:112421	NA			0	0	0	0	0	0	0	0	0	0	0	0	0	0	0	0	0	0	0	0	0	0	0	0	0	0	0	0	0	0	0	0	0	1366	1772	1363	0	0	0	0	0	0	0	0	0	0	0	0	0	0	0	30142	0	0	0	0	31314	0	0	0	44911	49193	43283	0	0	0	0	0	0	35567	0	0	0	0	0	0	0	0	0	0	0	0	0	0	0	0	0	0	0	0	0	0	0	0	0	0	0	0	0	0	0	0	0	0	0	0	0	0	155155	160880	151568	0	0	0	0	0	0	0	0	0	0	0	0	0	0	0	0	0	0	0	0	0	0	0	0	0	0	0	0	0	18324	19073	22060	27585	23257	20580	0	0	0	0	0	0	0	0	0	0	0	0	0	0	0	0	0	0	0	0	0	0	0	0	0	0	0	0	0	0	0	0	0	0	0	0	0	0	0	0	0	0	0	0	0	0	0	0	0	0	0	0	0	0	0	24908	37357	25428	38164	0	31043	25802	31093	25204	0	0	0	0	0	0	0	0	0	0	0	0	0	0	0	0
Unk__6759	6759	1.824	383.219	Unknown	UNKNOWN	Muscl	NA	[M+H]+		0.115	TRUE	NA	NA	null	null	null	null	999	FALSE	FALSE	FALSE		FALSE	FALSE	null	null	NA	NA	null	null	null	22.54	2020-03-13_066_MUSCLE-MSMS-2				383.22055:5665 384.2239:4043 385.22726:1247	38.96357:1478 38.99738:13 39.0103:7 43.01725:221 69.04521:101 272.65598:6 281.86041:66 383.23856:19 383.2738:136 383.30014:67			0	0	0	0	0	0	0	0	0	181100	0	221816	0	0	0	0	0	0	0	0	0	0	0	0	0	0	0	0	0	0	0	0	0	0	0	0	0	0	0	0	0	0	0	0	0	0	0	0	0	8918	2455	0	0	0	0	7692	0	0	0	0	417307	415454	453737	0	0	0	0	0	0	0	11134	0	0	0	0	0	0	0	0	0	0	0	0	0	7972	8873	9400	0	0	0	0	0	0	0	0	0	0	0	0	0	0	0	0	0	0	0	0	0	72343	89044	78176	0	0	0	0	0	0	0	0	0	0	0	0	0	0	0	0	0	0	0	0	0	0	0	0	0	0	0	0	0	0	0	0	0	0	0	0	0	0	0	0	0	67394	88577	83484	75594	92355	0	0	0	0	0	0	0	0	0	0	0	0	0	0	0	0	0	0	0	0	0	0	0	0	0	0	0	0	0	0	0	0	4499	5665	10119	12035	10917	11707	0	0	0	0	0	0	0	0	0	0	0	0	0	0	0	0	0	0	0	0	0	0	0	0	0	0	0	0	0	0	0
Unk__6764	6764	2.778	383.272	Unknown	UNKNOWN	Muscl	NA	[M+H]+	adduct linked to 7220_[M+NH4]+; found in higher mz's MsMs_7220	0.088	FALSE	NA	NA	null	null	null	null	999	FALSE	FALSE	FALSE		FALSE	FALSE	null	null	NA	NA	null	null	null	6.36	NIH_Lip_Std_CSH_POS_Muscle_03				383.27173:252945 384.27508:48435 385.27844:0	NA			0	0	0	0	0	0	0	0	0	211719	239288	252945	0	0	0	0	0	0	0	0	0	0	0	0	0	0	0	0	0	0	0	0	0	0	0	0	0	0	0	0	0	0	0	0	0	0	0	0	11855	41532	0	0	0	0	0	0	41733	0	0	0	96728	100488	15170	0	0	0	0	0	23579	0	0	28141	12648	0	0	0	0	0	0	0	0	0	0	0	0	1965	1440	0	0	0	0	0	0	0	0	0	0	0	0	0	0	0	0	0	0	0	0	0	0	0	0	0	0	0	0	0	0	0	0	0	0	0	0	0	0	0	0	0	0	0	0	0	0	0	0	0	0	0	0	0	0	0	0	0	0	0	0	0	0	0	0	0	0	0	0	0	80558	0	0	0	0	0	0	0	0	0	0	0	0	0	0	0	0	0	0	0	0	0	0	0	0	0	0	0	0	0	0	0	0	0	1653	1269	1826	1708	1936	0	0	0	0	0	0	0	0	0	0	0	0	0	0	0	0	0	0	0	0	0	0	0	0	0	0	0	0	0	0	0
Unk__6769	6769	8.268	383.316	Unknown	UNKNOWN	Muscl	NA	[M+H]+	ion correlated with 7457; found in higher mz's MsMs_13838; similar chromatogram in higher mz_15050; found in higher mz's MsMs_14486; similar chromatogram in higher mz_16442; similar chromatogram in higher mz_24039; similar chromatogram in higher mz_25445; similar chromatogram in higher mz_22867	0.204	TRUE	NA	NA	null	null	null	null	999	FALSE	FALSE	FALSE		FALSE	FALSE	null	null	NA	NA	null	null	null	11.47	SOP_tissue_PoolMSMS_001_MX524916_posCSH_IT2	276.828		FALSE	383.31619:1405 384.31954:620 385.3229:0	57.0693:180 71.04803:77 88.11155:114 102.12555:132 153.11128:72 195.09805:83			0	0	0	0	0	0	0	0	0	229588	268833	329609	0	0	0	0	0	0	0	0	0	0	0	0	0	0	0	0	0	0	0	0	0	5092	6575	5637	0	0	0	0	0	0	0	0	0	0	0	0	0	0	0	0	0	0	0	0	0	0	0	0	117008	127530	117252	0	0	0	0	0	0	0	0	0	0	0	0	0	0	0	0	0	0	0	0	0	1721	1586	1599	0	0	0	0	0	0	0	0	0	0	0	0	0	0	0	0	0	0	0	0	0	631144	584788	601933	0	0	0	0	0	0	0	0	0	0	0	0	0	0	0	59290	0	0	0	0	0	0	0	0	0	1625	1666	0	0	107642	98997	109541	110325	105033	86600	0	0	0	0	0	0	114948	117837	128830	143631	116834	0	0	0	0	0	0	0	1551	1400	1405	1381	1575	1745	1551	0	0	0	0	0	0	0	0	0	0	0	0	0	0	0	0	0	0	0	0	0	1915	0	1518	0	0	0	0	0	0	0	89886	82128	87996	82557	80271	80930	76155	91363	0	0	0	0	0	0	0	0	0	0	0	0	0	0	0	0
Unk__6788	6788	1.029	384.276	Unknown	UNKNOWN	Muscl	NA	[M+H]+		0.035	FALSE	NA	NA	null	null	null	null	999	FALSE	FALSE	FALSE		FALSE	FALSE	null	null	NA	NA	null	null	null	5.84	NIH_Lip_Std_CSH_POS_Muscle_01				384.27567:64171 385.27902:0 386.28238:0	NA			0	0	0	0	0	0	0	0	0	64171	49714	0	0	0	0	0	0	0	0	0	0	0	0	0	0	0	0	0	0	0	0	0	0	0	0	0	0	0	0	0	0	0	0	0	0	0	0	0	0	0	0	0	0	0	0	0	0	0	0	0	20030	21676	17810	0	0	0	0	0	0	0	0	0	0	0	0	0	0	0	0	0	0	0	0	0	0	0	0	0	0	0	0	0	0	0	0	0	0	0	0	0	0	0	0	0	0	0	0	0	28829	28302	32008	0	0	0	0	0	0	0	0	0	0	0	0	0	0	0	0	0	0	0	0	0	0	0	0	0	0	0	0	0	0	0	0	0	0	0	0	0	0	0	0	0	0	0	0	0	0	0	0	0	0	0	0	0	0	0	0	0	0	0	0	0	0	0	0	0	0	0	0	0	0	0	0	0	0	0	0	0	0	0	0	0	0	0	0	0	0	0	0	0	0	0	0	0	0	0	0	0	0	0	0	0	0	0	0	0	0	0	0	0	0	0	0	0	0	0
Unk__6792	6792	0.468	384.323	Unknown	UNKNOWN	Muscl	NA	[M+H]+	ion correlated with 11073	0.071	TRUE	NA	NA	null	null	null	null	999	FALSE	FALSE	FALSE		FALSE	FALSE	null	null	NA	NA	null	null	null	22.07	2020-03-13_069_MUSCLE-MSMS-5				384.3226:4565 385.32595:5026 386.32931:514	69.07881:15 72.07565:174 81.06911:21 88.10854:177 88.13481:21 89.11686:90 100.11167:153 100.16574:6 101.46359:16 102.12792:192 102.34401:6 102.36868:22 110.06904:31 111.24801:21 122.06435:7 123.04251:91 123.06447:14 124.04247:111 124.0688:12 137.05606:75 158.13519:86 158.17607:7 158.22008:5 168.16307:8 169.04381:190 169.08969:14 193.10851:50 200.49434:13 209.1154:117 209.17577:11 223.41104:5 230.1611:31 286.13599:53 311.19153:31 312.81564:8 327.09967:72 353.15518:28 384.17096:82 384.23956:116 384.28085:16			0	0	0	0	0	0	0	0	0	68697	73462	100598	0	0	0	0	0	0	0	0	0	0	0	0	0	0	0	0	0	0	0	0	0	2651	3320	2762	0	0	0	0	0	0	0	0	0	0	0	0	0	0	0	0	0	0	0	0	0	0	0	0	0	22443	0	0	0	0	0	0	0	0	0	0	0	0	0	0	0	0	0	0	0	0	0	0	12430	12240	12177	0	0	0	0	0	0	0	0	0	0	0	0	0	0	0	0	0	0	0	0	0	0	0	0	0	0	0	0	0	0	0	0	0	0	0	0	0	0	0	0	0	0	0	0	0	0	0	0	0	0	0	0	0	0	0	0	0	0	0	0	0	0	0	0	0	0	0	0	0	0	0	0	0	0	0	0	0	0	0	0	0	0	0	0	0	0	0	0	0	0	0	0	0	0	0	0	0	0	0	0	0	0	4773	5130	5118	5141	4565	3183	0	0	0	0	0	0	0	0	0	0	0	0	0	0	0	0	0	0	0	0	0	0	0	0	0	0	0	0	0	0	0
Unk__6812	6812	2.013	385.155	Unknown	UNKNOWN	Muscl	Healthy AfrAm	[M+Na]+	ion correlated with 9009; ion correlated with 6162; adduct linked to 6162_[M+H]+	0.301	TRUE	NA	NA	null	null	null	null	999	FALSE	FALSE	FALSE		FALSE	FALSE	null	null	NA	NA	null	null	null	85.49	2020-03-13_066_MUSCLE-MSMS-2	200.788		TRUE	385.15427:5162 386.15762:2754 387.16098:312	85.1002:93 102.13022:60 142.1174:32 144.59067:8 273.0303:201 385.28561:73 385.332:13			0	0	0	0	0	0	0	0	0	1307124	1356541	1334534	0	0	0	0	0	0	2804528	2719157	2624832	0	0	0	0	0	0	0	0	0	0	0	0	1213	1452	1074	0	0	0	0	0	0	1947	2102	2071	0	0	0	0	0	0	0	0	0	0	0	0	0	0	0	722385	732384	712755	0	0	0	0	0	0	1456867	1478662	1449032	0	0	0	0	0	0	0	0	0	0	0	0	11701	12648	12645	0	0	0	0	0	0	24446	24671	25710	0	0	0	0	0	0	0	0	0	0	0	0	306685	305016	338718	0	0	0	0	0	0	769896	791222	802007	0	0	0	566286	0	0	300545	317299	0	0	0	0	0	0	0	0	0	0	10196	11880	109149	112952	102920	97308	109782	129379	825103	879590	1149400	1264216	1301891	1264239	380117	474984	518068	493515	519432	0	0	0	0	0	0	0	0	0	0	0	0	0	0	0	0	0	0	0	0	0	0	0	0	0	0	0	0	0	0	0	0	5249	5162	14400	15070	13501	14246	0	0	0	0	0	0	170397	216297	203151	194694	185439	213338	214108	210347	210692	12415	0	0	0	0	0	0	0	0	0	0	0	0	0	0	0
Unk__6812	6812	2.013	385.155	Unknown	UNKNOWN	Muscl	Healthy AfrAm	[M+Na]+	ion correlated with 9009; ion correlated with 6162; adduct linked to 6162_[M+H]+	0.301	TRUE	NA	NA	null	null	null	null	999	FALSE	FALSE	FALSE		FALSE	FALSE	null	null	NA	NA	null	null	null	85.49	2020-03-13_066_MUSCLE-MSMS-2	200.788		TRUE	385.15427:5162 386.15762:2754 387.16098:312	85.1002:93 102.13022:60 142.1174:32 144.59067:8 273.0303:201 385.28561:73 385.332:13			0	0	0	0	0	0	0	0	0	1307124	1356541	1334534	0	0	0	0	0	0	2804528	2719157	2624832	0	0	0	0	0	0	0	0	0	0	0	0	1213	1452	1074	0	0	0	0	0	0	1947	2102	2071	0	0	0	0	0	0	0	0	0	0	0	0	0	0	0	722385	732384	712755	0	0	0	0	0	0	1456867	1478662	1449032	0	0	0	0	0	0	0	0	0	0	0	0	11701	12648	12645	0	0	0	0	0	0	24446	24671	25710	0	0	0	0	0	0	0	0	0	0	0	0	306685	305016	338718	0	0	0	0	0	0	769896	791222	802007	0	0	0	566286	0	0	300545	317299	0	0	0	0	0	0	0	0	0	0	10196	11880	109149	112952	102920	97308	109782	129379	825103	879590	1149400	1264216	1301891	1264239	380117	474984	518068	493515	519432	0	0	0	0	0	0	0	0	0	0	0	0	0	0	0	0	0	0	0	0	0	0	0	0	0	0	0	0	0	0	0	0	5249	5162	14400	15070	13501	14246	0	0	0	0	0	0	170397	216297	203151	194694	185439	213338	214108	210347	210692	12415	0	0	0	0	0	0	0	0	0	0	0	0	0	0	0
Unk__6812	6812	2.013	385.155	Unknown	UNKNOWN	Muscl	Healthy AfrAm	[M+Na]+	ion correlated with 9009; ion correlated with 6162; adduct linked to 6162_[M+H]+	0.301	TRUE	NA	NA	null	null	null	null	999	FALSE	FALSE	FALSE		FALSE	FALSE	null	null	NA	NA	null	null	null	85.49	2020-03-13_066_MUSCLE-MSMS-2	200.788		TRUE	385.15427:5162 386.15762:2754 387.16098:312	85.1002:93 102.13022:60 142.1174:32 144.59067:8 273.0303:201 385.28561:73 385.332:13			0	0	0	0	0	0	0	0	0	1307124	1356541	1334534	0	0	0	0	0	0	2804528	2719157	2624832	0	0	0	0	0	0	0	0	0	0	0	0	1213	1452	1074	0	0	0	0	0	0	1947	2102	2071	0	0	0	0	0	0	0	0	0	0	0	0	0	0	0	722385	732384	712755	0	0	0	0	0	0	1456867	1478662	1449032	0	0	0	0	0	0	0	0	0	0	0	0	11701	12648	12645	0	0	0	0	0	0	24446	24671	25710	0	0	0	0	0	0	0	0	0	0	0	0	306685	305016	338718	0	0	0	0	0	0	769896	791222	802007	0	0	0	566286	0	0	300545	317299	0	0	0	0	0	0	0	0	0	0	10196	11880	109149	112952	102920	97308	109782	129379	825103	879590	1149400	1264216	1301891	1264239	380117	474984	518068	493515	519432	0	0	0	0	0	0	0	0	0	0	0	0	0	0	0	0	0	0	0	0	0	0	0	0	0	0	0	0	0	0	0	0	5249	5162	14400	15070	13501	14246	0	0	0	0	0	0	170397	216297	203151	194694	185439	213338	214108	210347	210692	12415	0	0	0	0	0	0	0	0	0	0	0	0	0	0	0
Unk__6812	6812	2.013	385.155	Unknown	UNKNOWN	Muscl	Healthy AfrAm	[M+Na]+	ion correlated with 9009; ion correlated with 6162; adduct linked to 6162_[M+H]+	0.301	TRUE	NA	NA	null	null	null	null	999	FALSE	FALSE	FALSE		FALSE	FALSE	null	null	NA	NA	null	null	null	85.49	2020-03-13_066_MUSCLE-MSMS-2	200.788		TRUE	385.15427:5162 386.15762:2754 387.16098:312	85.1002:93 102.13022:60 142.1174:32 144.59067:8 273.0303:201 385.28561:73 385.332:13			0	0	0	0	0	0	0	0	0	1307124	1356541	1334534	0	0	0	0	0	0	2804528	2719157	2624832	0	0	0	0	0	0	0	0	0	0	0	0	1213	1452	1074	0	0	0	0	0	0	1947	2102	2071	0	0	0	0	0	0	0	0	0	0	0	0	0	0	0	722385	732384	712755	0	0	0	0	0	0	1456867	1478662	1449032	0	0	0	0	0	0	0	0	0	0	0	0	11701	12648	12645	0	0	0	0	0	0	24446	24671	25710	0	0	0	0	0	0	0	0	0	0	0	0	306685	305016	338718	0	0	0	0	0	0	769896	791222	802007	0	0	0	566286	0	0	300545	317299	0	0	0	0	0	0	0	0	0	0	10196	11880	109149	112952	102920	97308	109782	129379	825103	879590	1149400	1264216	1301891	1264239	380117	474984	518068	493515	519432	0	0	0	0	0	0	0	0	0	0	0	0	0	0	0	0	0	0	0	0	0	0	0	0	0	0	0	0	0	0	0	0	5249	5162	14400	15070	13501	14246	0	0	0	0	0	0	170397	216297	203151	194694	185439	213338	214108	210347	210692	12415	0	0	0	0	0	0	0	0	0	0	0	0	0	0	0
Unk__6828	6828	3.066	385.236	Unknown	UNKNOWN	Muscl	NA	[M+Na]+	adduct linked to 6172_[M+H]+	0.177	TRUE	NA	NA	null	null	null	null	999	FALSE	FALSE	FALSE		FALSE	FALSE	null	null	NA	NA	null	null	null	7.33	NIH_Lip_Std_CSH_POS_Muscle_03				385.23593:382420 386.23928:105089 387.24264:36514	123.04196:20430 125.02116:2924 137.05742:5526 140.79843:2390 177.08865:3377 183.06232:3086 197.07889:8707 202.87337:9751 237.1113:3704 253.10391:2722 255.11984:2744 355.33893:2351 385.18198:25180 385.23431:95009			0	0	0	0	0	0	0	0	0	371610	343466	382420	0	0	0	0	0	0	0	0	0	0	0	0	0	0	0	0	0	0	0	0	0	0	0	0	0	0	0	0	0	0	0	0	0	0	0	0	34856	41913	0	33227	30824	163372	35667	35827	36429	157545	35480	71870	270835	258303	270137	29740	27219	160498	0	35303	0	139689	103743	95869	0	0	31625	0	0	0	0	0	0	0	0	0	0	0	0	0	0	0	0	0	0	0	0	0	0	0	0	0	0	0	0	0	0	0	0	0	71846	80286	79919	0	0	0	0	0	0	0	0	0	0	0	0	0	0	0	0	0	0	0	0	0	0	0	0	0	0	0	0	0	0	0	11157	0	13772	0	0	0	0	0	0	0	0	0	0	0	0	0	0	0	0	0	0	0	0	0	0	0	0	0	0	0	0	0	0	0	0	0	0	0	0	0	0	0	0	0	0	0	0	0	1509	1394	0	0	1337	0	0	0	0	0	0	10597	10549	12354	12160	0	12460	8871	12295	0	0	0	0	0	0	0	0	0	0	0	0	0	0	0	0	0
Unk__6829	6829	1.042	385.271	Unknown	UNKNOWN	Muscl	NA	[M+NH4]+	adduct linked to 6299_[M+H]+	0.115	FALSE	NA	NA	null	null	null	null	999	FALSE	FALSE	FALSE		FALSE	FALSE	null	null	NA	NA	null	null	null	14.27	NIH_Lip_Std_CSH_POS_Muscle_02				385.27106:191331 386.27441:44979 387.27777:0	NA			0	0	0	0	0	0	0	0	0	142036	191331	171371	0	0	63506	0	69249	0	0	0	0	0	54556	0	0	0	0	0	0	0	0	0	0	0	0	0	0	0	0	0	0	0	0	0	0	0	0	0	0	0	0	0	0	0	0	0	0	0	0	0	91674	75561	75028	0	0	0	0	0	0	0	0	0	0	0	0	0	0	0	0	0	0	0	0	0	3195	0	0	0	0	0	0	0	0	0	0	0	0	0	0	24590	20509	19014	0	0	0	0	0	0	152352	169140	164795	0	0	0	0	0	0	0	0	0	0	0	0	0	35421	43871	0	0	0	0	0	0	0	0	0	0	0	0	0	0	0	22342	0	0	6580	0	0	0	0	0	0	100461	0	0	0	0	0	0	0	0	0	0	0	0	0	0	0	0	0	0	0	0	0	0	0	0	0	0	0	0	0	0	0	0	0	0	0	0	0	0	0	0	0	0	1393	0	0	0	0	0	0	0	25580	3293	25727	0	0	4567	0	0	0	0	0	0	0	0	0	0	0	0	0	0	0	0	0	0
Unk__6945	6945	0.468	390.214	Unknown	UNKNOWN	Muscl	NA	[M+Na]+	adduct linked to 6299_[M+H]+	0.173	FALSE	NA	NA	null	null	null	null	999	FALSE	FALSE	FALSE		FALSE	FALSE	null	null	NA	NA	null	null	null	4.9	NIH_Lip_Std_CSH_POS_PlasmaPool_IE_5				390.21387:204355 391.21722:0 392.22058:392078	NA			0	0	0	79579	0	84419	0	85138	0	89679	84754	76812	116152	0	134807	109224	0	0	109280	144018	148140	120309	134225	0	0	0	0	0	0	0	0	0	0	0	0	0	0	0	0	0	0	0	0	0	0	0	0	0	0	0	0	0	0	0	0	0	0	0	0	0	26876	18014	18320	44860	46308	43459	32289	37141	36154	0	38909	33636	42801	46902	34723	0	0	0	0	0	0	0	0	0	0	0	0	0	0	0	0	0	0	0	0	0	0	0	0	0	0	0	0	0	0	0	0	0	18628	16215	0	0	0	0	0	0	0	0	0	0	0	0	0	103738	118847	98874	0	0	0	0	0	0	0	0	0	0	0	0	0	0	0	0	0	0	0	0	78757	165502	143635	143002	172192	204355	0	0	0	0	0	0	0	0	0	0	0	0	0	0	0	0	0	0	0	0	0	0	0	0	0	0	0	0	0	0	0	0	0	0	0	0	0	0	0	0	0	0	0	0	0	0	0	0	0	0	0	0	0	0	0	0	0	0	0	0	0	0	0	0	0	0	0	0	0	0	0	0	0	0
Unk__6974	6974	2.778	391.204	Unknown	UNKNOWN	Muscl	NA	[M+H]+		0.111	FALSE	NA	NA	null	null	null	null	999	FALSE	FALSE	FALSE		FALSE	FALSE	null	null	NA	NA	null	null	null	74	NIH_Lip_Std_CSH_POS_Muscle_03				391.20444:237953 392.20779:103427 393.21115:0	NA			0	0	0	0	0	0	0	0	40521	213545	224270	237953	0	0	0	0	0	0	0	0	0	0	0	0	0	0	0	0	0	0	0	0	0	0	0	0	0	0	0	0	0	0	0	0	0	0	0	0	0	0	0	0	0	0	0	0	0	70352	0	117583	76165	79860	77818	0	0	0	0	0	0	0	0	0	0	0	0	0	0	0	0	0	0	0	0	0	0	0	1416	0	0	0	0	0	0	0	0	0	0	0	0	0	0	0	0	0	0	56808	66355	56352	39740	40223	38861	0	0	0	0	0	0	0	0	0	0	0	0	0	0	0	56417	0	0	0	0	0	0	0	0	0	0	0	0	0	0	3773	0	0	0	0	0	0	0	0	0	0	48293	60514	84798	80213	0	0	0	0	0	0	0	0	0	0	0	0	0	0	0	0	0	0	0	0	0	0	0	0	0	0	0	0	0	0	0	0	0	0	1871	0	0	1876	1506	0	0	0	0	0	0	0	0	0	0	0	0	0	0	0	0	0	0	0	0	0	0	0	0	0	0	0	0	0	0	0
Unk__7025	7025	0.683	393.286	Unknown	UNKNOWN	Muscl	NA	[M+NH4]+	ion correlated with 9368; ion correlated with 6556; ion correlated with 8991; ion correlated with 7820; adduct linked to 6556_[M+H]+	0.296	TRUE	NA	NA	null	null	null	null	999	FALSE	FALSE	FALSE		FALSE	FALSE	null	null	NA	NA	null	null	null	246.11	2020-03-13_065_MUSCLE-MSMS-1	207.105		TRUE	393.28632:12485 394.28967:9175 395.29303:1288	72.04337:65 90.9754:50 126.05028:190 126.08295:16 190.12932:8 191.117:98 209.1321:137 209.16066:17 215.12613:110 215.17534:17 247.13281:52 249.17101:47 275.17874:27 292.2038:60 293.16745:121 302.19345:30 303.85239:8 335.19705:34 335.22241:13 376.26114:1543 376.31882:42 376.36526:21 377.25806:80 377.32352:5 393.31595:159 393.37015:18			0	0	0	0	0	0	0	0	0	693970	724159	754876	0	0	0	0	0	0	0	0	0	0	0	0	0	0	0	0	0	0	0	0	0	2353	2879	2545	0	0	0	0	0	0	0	0	0	0	0	0	0	0	0	0	0	0	0	0	0	0	0	0	772308	728469	744152	0	0	0	0	0	0	0	0	0	0	0	0	0	0	0	0	0	0	0	0	0	39861	39953	39708	0	0	0	0	0	0	0	0	0	0	0	0	19859778	20629758	23306922	9433760	9170226	8758580	33582708	33801376	33134046	85330224	97694576	91990624	14286646	14593548	14401720	8009234	9212643	8744486	16767368	17684432	16874740	11426984	11903776	11761439	0	0	0	180171	0	0	0	0	0	0	0	0	0	0	0	0	0	26877134	26513464	28028262	26628290	27604250	33828984	0	0	0	0	0	0	288729	307711	331712	327313	345887	0	0	0	0	0	0	0	0	0	0	0	0	0	0	0	0	0	0	0	0	0	0	0	0	0	0	0	0	0	0	0	0	12485	21998	45228	44995	45489	44996	0	0	0	0	0	0	39027456	54881728	50572180	52523656	55093172	51840184	52726020	55344428	54385340	0	0	0	0	0	0	0	0	0	0	0	3849023	4011134	4189830	4489578	0
Unk__7053	7053	0.493	394.271	Unknown	UNKNOWN	Muscl	NA	[M+H]+	ion correlated with 3540; ion correlated with 3274; ion correlated with 3984; ion correlated with 2893	0.31	TRUE	NA	NA	null	null	null	null	999	FALSE	FALSE	FALSE		FALSE	FALSE	null	null	NA	NA	null	null	null	35.19	2020-03-13_066_MUSCLE-MSMS-2	201.591		TRUE	394.27097:11879 395.27432:10725 396.27768:1893	43.05249:148 43.07833:6 81.02535:39 88.11211:854 88.14886:31 103.13064:39 111.07962:157 121.10239:314 123.09126:43 139.11227:163 139.1382:15 147.08095:35 147.09694:25 159.09935:193 166.08121:119 166.10449:27 166.1357:13 167.1673:163 180.08638:69 187.11244:172 195.11769:94 206.15219:247 207.061:88 220.06665:164 220.10905:17 220.15067:5 221.11359:94 279.1142:28 307.19159:90 335.18439:18 358.27985:52 394.18835:80 394.22806:97 394.26447:56			0	0	0	0	0	0	0	0	0	1991180	1933702	2373192	0	0	0	0	0	0	0	0	0	0	0	0	0	0	0	0	0	0	0	0	0	8522	10518	8412	0	0	0	0	0	0	0	0	0	0	0	0	14646	17990	15373	19350	17821	20605	0	18316	0	15066	0	20114	985575	954878	986752	0	0	0	0	0	0	0	0	0	0	0	0	0	0	0	1133	1216	1141	0	0	0	26006	26241	26616	1086	0	0	0	0	0	0	0	0	0	0	0	0	0	0	0	0	0	0	0	0	1375190	1275426	1310663	0	0	0	0	0	0	0	0	0	0	0	0	0	0	0	487457	474334	0	0	0	0	0	0	0	0	2259	2529	0	0	149344	161155	147484	159286	145564	112041	0	0	0	0	0	0	566041	604571	694014	755859	753207	0	0	0	0	0	0	0	1290	1326	1265	1314	1304	1220	1412	0	0	0	1248	0	0	0	0	0	0	0	0	0	0	0	0	0	0	14856	11879	13581	11683	11551	8000	0	0	0	0	0	0	134460	210576	207770	201184	179805	216457	197813	210796	204707	0	0	0	0	0	0	0	2422	1512	1408	2268	0	0	0	0	0
Unk__7053	7053	0.493	394.271	Unknown	UNKNOWN	Muscl	NA	[M+H]+	ion correlated with 3540; ion correlated with 3274; ion correlated with 3984; ion correlated with 2893	0.31	TRUE	NA	NA	null	null	null	null	999	FALSE	FALSE	FALSE		FALSE	FALSE	null	null	NA	NA	null	null	null	35.19	2020-03-13_066_MUSCLE-MSMS-2	201.591		TRUE	394.27097:11879 395.27432:10725 396.27768:1893	43.05249:148 43.07833:6 81.02535:39 88.11211:854 88.14886:31 103.13064:39 111.07962:157 121.10239:314 123.09126:43 139.11227:163 139.1382:15 147.08095:35 147.09694:25 159.09935:193 166.08121:119 166.10449:27 166.1357:13 167.1673:163 180.08638:69 187.11244:172 195.11769:94 206.15219:247 207.061:88 220.06665:164 220.10905:17 220.15067:5 221.11359:94 279.1142:28 307.19159:90 335.18439:18 358.27985:52 394.18835:80 394.22806:97 394.26447:56			0	0	0	0	0	0	0	0	0	1991180	1933702	2373192	0	0	0	0	0	0	0	0	0	0	0	0	0	0	0	0	0	0	0	0	0	8522	10518	8412	0	0	0	0	0	0	0	0	0	0	0	0	14646	17990	15373	19350	17821	20605	0	18316	0	15066	0	20114	985575	954878	986752	0	0	0	0	0	0	0	0	0	0	0	0	0	0	0	1133	1216	1141	0	0	0	26006	26241	26616	1086	0	0	0	0	0	0	0	0	0	0	0	0	0	0	0	0	0	0	0	0	1375190	1275426	1310663	0	0	0	0	0	0	0	0	0	0	0	0	0	0	0	487457	474334	0	0	0	0	0	0	0	0	2259	2529	0	0	149344	161155	147484	159286	145564	112041	0	0	0	0	0	0	566041	604571	694014	755859	753207	0	0	0	0	0	0	0	1290	1326	1265	1314	1304	1220	1412	0	0	0	1248	0	0	0	0	0	0	0	0	0	0	0	0	0	0	14856	11879	13581	11683	11551	8000	0	0	0	0	0	0	134460	210576	207770	201184	179805	216457	197813	210796	204707	0	0	0	0	0	0	0	2422	1512	1408	2268	0	0	0	0	0
Unk__7053	7053	0.493	394.271	Unknown	UNKNOWN	Muscl	NA	[M+H]+	ion correlated with 3540; ion correlated with 3274; ion correlated with 3984; ion correlated with 2893	0.31	TRUE	NA	NA	null	null	null	null	999	FALSE	FALSE	FALSE		FALSE	FALSE	null	null	NA	NA	null	null	null	35.19	2020-03-13_066_MUSCLE-MSMS-2	201.591		TRUE	394.27097:11879 395.27432:10725 396.27768:1893	43.05249:148 43.07833:6 81.02535:39 88.11211:854 88.14886:31 103.13064:39 111.07962:157 121.10239:314 123.09126:43 139.11227:163 139.1382:15 147.08095:35 147.09694:25 159.09935:193 166.08121:119 166.10449:27 166.1357:13 167.1673:163 180.08638:69 187.11244:172 195.11769:94 206.15219:247 207.061:88 220.06665:164 220.10905:17 220.15067:5 221.11359:94 279.1142:28 307.19159:90 335.18439:18 358.27985:52 394.18835:80 394.22806:97 394.26447:56			0	0	0	0	0	0	0	0	0	1991180	1933702	2373192	0	0	0	0	0	0	0	0	0	0	0	0	0	0	0	0	0	0	0	0	0	8522	10518	8412	0	0	0	0	0	0	0	0	0	0	0	0	14646	17990	15373	19350	17821	20605	0	18316	0	15066	0	20114	985575	954878	986752	0	0	0	0	0	0	0	0	0	0	0	0	0	0	0	1133	1216	1141	0	0	0	26006	26241	26616	1086	0	0	0	0	0	0	0	0	0	0	0	0	0	0	0	0	0	0	0	0	1375190	1275426	1310663	0	0	0	0	0	0	0	0	0	0	0	0	0	0	0	487457	474334	0	0	0	0	0	0	0	0	2259	2529	0	0	149344	161155	147484	159286	145564	112041	0	0	0	0	0	0	566041	604571	694014	755859	753207	0	0	0	0	0	0	0	1290	1326	1265	1314	1304	1220	1412	0	0	0	1248	0	0	0	0	0	0	0	0	0	0	0	0	0	0	14856	11879	13581	11683	11551	8000	0	0	0	0	0	0	134460	210576	207770	201184	179805	216457	197813	210796	204707	0	0	0	0	0	0	0	2422	1512	1408	2268	0	0	0	0	0
Unk__7053	7053	0.493	394.271	Unknown	UNKNOWN	Muscl	NA	[M+H]+	ion correlated with 3540; ion correlated with 3274; ion correlated with 3984; ion correlated with 2893	0.31	TRUE	NA	NA	null	null	null	null	999	FALSE	FALSE	FALSE		FALSE	FALSE	null	null	NA	NA	null	null	null	35.19	2020-03-13_066_MUSCLE-MSMS-2	201.591		TRUE	394.27097:11879 395.27432:10725 396.27768:1893	43.05249:148 43.07833:6 81.02535:39 88.11211:854 88.14886:31 103.13064:39 111.07962:157 121.10239:314 123.09126:43 139.11227:163 139.1382:15 147.08095:35 147.09694:25 159.09935:193 166.08121:119 166.10449:27 166.1357:13 167.1673:163 180.08638:69 187.11244:172 195.11769:94 206.15219:247 207.061:88 220.06665:164 220.10905:17 220.15067:5 221.11359:94 279.1142:28 307.19159:90 335.18439:18 358.27985:52 394.18835:80 394.22806:97 394.26447:56			0	0	0	0	0	0	0	0	0	1991180	1933702	2373192	0	0	0	0	0	0	0	0	0	0	0	0	0	0	0	0	0	0	0	0	0	8522	10518	8412	0	0	0	0	0	0	0	0	0	0	0	0	14646	17990	15373	19350	17821	20605	0	18316	0	15066	0	20114	985575	954878	986752	0	0	0	0	0	0	0	0	0	0	0	0	0	0	0	1133	1216	1141	0	0	0	26006	26241	26616	1086	0	0	0	0	0	0	0	0	0	0	0	0	0	0	0	0	0	0	0	0	1375190	1275426	1310663	0	0	0	0	0	0	0	0	0	0	0	0	0	0	0	487457	474334	0	0	0	0	0	0	0	0	2259	2529	0	0	149344	161155	147484	159286	145564	112041	0	0	0	0	0	0	566041	604571	694014	755859	753207	0	0	0	0	0	0	0	1290	1326	1265	1314	1304	1220	1412	0	0	0	1248	0	0	0	0	0	0	0	0	0	0	0	0	0	0	14856	11879	13581	11683	11551	8000	0	0	0	0	0	0	134460	210576	207770	201184	179805	216457	197813	210796	204707	0	0	0	0	0	0	0	2422	1512	1408	2268	0	0	0	0	0
Unk__7075	7075	0.88	395.162	Unknown	UNKNOWN	Muscl	NA	[M+H]+	similar chromatogram in higher mz_8418; similar chromatogram in higher mz_10369; similar chromatogram in higher mz_11829; similar chromatogram in higher mz_12087	0.168	FALSE	NA	NA	null	null	null	null	999	FALSE	FALSE	FALSE		FALSE	FALSE	null	null	NA	NA	null	null	null	52.08	NIH_Lip_Std_CSH_POS_Muscle_03				395.16241:172007 396.16576:23267 397.16912:0	NA			0	0	0	0	0	0	0	79759	0	136180	137106	172007	0	0	0	0	104958	0	0	0	0	0	0	85712	0	0	0	0	0	0	0	0	0	0	0	0	0	0	0	0	0	0	0	0	0	0	0	0	0	0	0	0	0	0	0	0	0	0	0	0	74312	72139	74008	0	0	0	0	0	42076	37068	39489	8016	0	0	0	0	0	0	0	0	0	0	0	0	1930	1940	2265	0	0	0	0	0	0	0	0	0	0	0	0	0	0	0	0	0	0	0	0	0	58899	64838	65291	0	0	0	0	0	0	0	0	0	0	0	0	0	0	0	0	0	0	0	0	0	0	0	0	0	0	0	0	0	5719	5683	10572	6834	11531	8102	92119	0	119059	0	0	0	0	0	0	0	0	0	0	0	0	0	0	0	0	0	0	0	0	0	0	0	0	0	0	0	0	0	0	0	0	0	0	0	0	0	0	0	0	0	1215	0	2442	2570	2407	0	0	0	0	0	0	9669	10190	11068	9548	0	7099	12925	8543	0	0	0	0	0	0	0	0	0	0	0	0	0	0	0	0	0
Unk__7129	7129	0.523	397.184	Unknown	UNKNOWN	Muscl	NA	[M+Na]+	adduct linked to 6996_[M+NH4]+	0.292	TRUE	NA	NA	null	null	null	null	999	FALSE	FALSE	FALSE		FALSE	FALSE	null	null	NA	NA	null	null	null	56.79	NIH_Lip_Std_CSH_POS_PlasmaPool_IE_2	183.386		FALSE	397.18439:295304 398.18774:36945 399.1911:408356	74.48864:2652 78.86214:2468 98.17851:2065 123.0417:5570 125.17706:2152 135.00327:4663 181.08446:2949 198.09796:9802 198.12105:11211 209.07928:9970 263.7674:1986 334.79034:2121 355.582:2277 374.14749:2730 397.17572:20271			0	0	120264	0	0	0	202959	147452	0	0	0	0	336387	0	329025	262353	323301	0	177980	261992	237283	284654	258026	269143	0	0	0	0	0	0	0	0	0	0	0	0	0	0	0	0	0	0	0	0	0	0	0	0	0	0	0	0	0	0	0	0	0	0	0	0	58888	60069	66479	160260	165902	172667	180606	154626	153676	150215	144145	153389	163551	190921	180601	0	0	0	0	0	0	0	0	0	2152	2071	2399	0	0	0	0	0	0	0	0	0	0	0	0	0	0	0	0	0	0	0	0	0	52276	64190	44626	0	0	0	0	0	0	0	0	0	0	0	0	264154	291501	214202	0	0	0	0	0	0	0	0	0	0	0	0	0	0	0	6385	6461	12307	0	7302	214749	314116	295304	322004	315210	303017	0	179512	129149	144463	155777	0	0	0	0	0	0	0	0	0	0	0	0	0	0	0	0	0	0	0	0	0	0	0	0	0	0	0	0	0	0	0	0	1435	1374	1517	1464	1534	1697	0	0	0	0	0	0	13571	4613	7340	10637	8060	0	5499	7319	6979	0	190210	0	0	0	0	0	0	0	0	0	0	0	0	0	0
Unk__7129	7129	0.523	397.184	Unknown	UNKNOWN	Muscl	NA	[M+Na]+	adduct linked to 6996_[M+NH4]+	0.292	TRUE	NA	NA	null	null	null	null	999	FALSE	FALSE	FALSE		FALSE	FALSE	null	null	NA	NA	null	null	null	56.79	NIH_Lip_Std_CSH_POS_PlasmaPool_IE_2	183.386		FALSE	397.18439:295304 398.18774:36945 399.1911:408356	74.48864:2652 78.86214:2468 98.17851:2065 123.0417:5570 125.17706:2152 135.00327:4663 181.08446:2949 198.09796:9802 198.12105:11211 209.07928:9970 263.7674:1986 334.79034:2121 355.582:2277 374.14749:2730 397.17572:20271			0	0	120264	0	0	0	202959	147452	0	0	0	0	336387	0	329025	262353	323301	0	177980	261992	237283	284654	258026	269143	0	0	0	0	0	0	0	0	0	0	0	0	0	0	0	0	0	0	0	0	0	0	0	0	0	0	0	0	0	0	0	0	0	0	0	0	58888	60069	66479	160260	165902	172667	180606	154626	153676	150215	144145	153389	163551	190921	180601	0	0	0	0	0	0	0	0	0	2152	2071	2399	0	0	0	0	0	0	0	0	0	0	0	0	0	0	0	0	0	0	0	0	0	52276	64190	44626	0	0	0	0	0	0	0	0	0	0	0	0	264154	291501	214202	0	0	0	0	0	0	0	0	0	0	0	0	0	0	0	6385	6461	12307	0	7302	214749	314116	295304	322004	315210	303017	0	179512	129149	144463	155777	0	0	0	0	0	0	0	0	0	0	0	0	0	0	0	0	0	0	0	0	0	0	0	0	0	0	0	0	0	0	0	0	1435	1374	1517	1464	1534	1697	0	0	0	0	0	0	13571	4613	7340	10637	8060	0	5499	7319	6979	0	190210	0	0	0	0	0	0	0	0	0	0	0	0	0	0
Unk__7129	7129	0.523	397.184	Unknown	UNKNOWN	Muscl	NA	[M+Na]+	adduct linked to 6996_[M+NH4]+	0.292	TRUE	NA	NA	null	null	null	null	999	FALSE	FALSE	FALSE		FALSE	FALSE	null	null	NA	NA	null	null	null	56.79	NIH_Lip_Std_CSH_POS_PlasmaPool_IE_2	183.386		FALSE	397.18439:295304 398.18774:36945 399.1911:408356	74.48864:2652 78.86214:2468 98.17851:2065 123.0417:5570 125.17706:2152 135.00327:4663 181.08446:2949 198.09796:9802 198.12105:11211 209.07928:9970 263.7674:1986 334.79034:2121 355.582:2277 374.14749:2730 397.17572:20271			0	0	120264	0	0	0	202959	147452	0	0	0	0	336387	0	329025	262353	323301	0	177980	261992	237283	284654	258026	269143	0	0	0	0	0	0	0	0	0	0	0	0	0	0	0	0	0	0	0	0	0	0	0	0	0	0	0	0	0	0	0	0	0	0	0	0	58888	60069	66479	160260	165902	172667	180606	154626	153676	150215	144145	153389	163551	190921	180601	0	0	0	0	0	0	0	0	0	2152	2071	2399	0	0	0	0	0	0	0	0	0	0	0	0	0	0	0	0	0	0	0	0	0	52276	64190	44626	0	0	0	0	0	0	0	0	0	0	0	0	264154	291501	214202	0	0	0	0	0	0	0	0	0	0	0	0	0	0	0	6385	6461	12307	0	7302	214749	314116	295304	322004	315210	303017	0	179512	129149	144463	155777	0	0	0	0	0	0	0	0	0	0	0	0	0	0	0	0	0	0	0	0	0	0	0	0	0	0	0	0	0	0	0	0	1435	1374	1517	1464	1534	1697	0	0	0	0	0	0	13571	4613	7340	10637	8060	0	5499	7319	6979	0	190210	0	0	0	0	0	0	0	0	0	0	0	0	0	0
Unk__7129	7129	0.523	397.184	Unknown	UNKNOWN	Muscl	NA	[M+Na]+	adduct linked to 6996_[M+NH4]+	0.292	TRUE	NA	NA	null	null	null	null	999	FALSE	FALSE	FALSE		FALSE	FALSE	null	null	NA	NA	null	null	null	56.79	NIH_Lip_Std_CSH_POS_PlasmaPool_IE_2	183.386		FALSE	397.18439:295304 398.18774:36945 399.1911:408356	74.48864:2652 78.86214:2468 98.17851:2065 123.0417:5570 125.17706:2152 135.00327:4663 181.08446:2949 198.09796:9802 198.12105:11211 209.07928:9970 263.7674:1986 334.79034:2121 355.582:2277 374.14749:2730 397.17572:20271			0	0	120264	0	0	0	202959	147452	0	0	0	0	336387	0	329025	262353	323301	0	177980	261992	237283	284654	258026	269143	0	0	0	0	0	0	0	0	0	0	0	0	0	0	0	0	0	0	0	0	0	0	0	0	0	0	0	0	0	0	0	0	0	0	0	0	58888	60069	66479	160260	165902	172667	180606	154626	153676	150215	144145	153389	163551	190921	180601	0	0	0	0	0	0	0	0	0	2152	2071	2399	0	0	0	0	0	0	0	0	0	0	0	0	0	0	0	0	0	0	0	0	0	52276	64190	44626	0	0	0	0	0	0	0	0	0	0	0	0	264154	291501	214202	0	0	0	0	0	0	0	0	0	0	0	0	0	0	0	6385	6461	12307	0	7302	214749	314116	295304	322004	315210	303017	0	179512	129149	144463	155777	0	0	0	0	0	0	0	0	0	0	0	0	0	0	0	0	0	0	0	0	0	0	0	0	0	0	0	0	0	0	0	0	1435	1374	1517	1464	1534	1697	0	0	0	0	0	0	13571	4613	7340	10637	8060	0	5499	7319	6979	0	190210	0	0	0	0	0	0	0	0	0	0	0	0	0	0
Unk__7140	7140	1.916	397.295	Unknown	UNKNOWN	Muscl	Healthy AfrAm, NIST1950	[M+H]+	adduct linked to 7605_[M+NH4]+	0.288	FALSE	NA	NA	null	null	null	null	999	FALSE	FALSE	FALSE		FALSE	FALSE	null	null	NA	NA	null	null	null	10.73	02_Muscle				397.29489:102547 398.29824:21971 399.3016:0	NA			0	0	0	0	0	0	0	0	0	0	0	0	0	0	0	0	0	0	0	0	0	0	30172	0	0	0	0	0	0	0	0	0	0	0	0	0	0	0	0	0	0	0	0	0	0	0	0	0	0	0	0	0	0	0	0	0	0	0	0	0	19621	25481	28211	70428	74600	71788	66828	61113	66220	66905	65905	64418	89804	95255	90102	0	0	0	0	0	0	0	0	0	1159	1530	1676	0	0	0	0	0	0	5158	4472	4017	0	1129	0	0	0	0	0	0	0	0	0	0	84352	102547	95939	0	4991	3278	5687	7148	7494	4747	6671	4629	45709	42578	46077	0	0	0	0	0	0	0	0	0	0	0	0	0	0	0	6430	3120	19994	24203	22684	23402	25217	19411	0	0	0	0	0	0	0	0	0	0	0	0	0	0	0	0	0	0	0	0	0	0	0	0	0	0	0	0	0	0	0	0	0	0	0	0	0	0	0	0	0	0	0	0	0	1591	1643	1752	1800	1499	0	0	0	0	2367	30537	30603	29734	32456	27878	31702	29968	31455	27758	2251	0	0	0	0	0	0	0	0	0	0	4389	6312	5693	10332	0
Unk__7153	7153	0.859	398.241	Unknown	UNKNOWN	Muscl	NA	[M+Na]+	adduct linked to 6556_[M+H]+	0.336	FALSE	NA	NA	null	null	null	null	999	FALSE	FALSE	FALSE		FALSE	FALSE	null	null	NA	NA	null	null	null	68.99	02_Muscle				398.2413:655726 399.24465:115453 400.24801:0	NA			0	0	0	164707	193257	180193	213438	239579	0	0	0	69195	87838	0	100905	92918	93314	0	104477	105752	125313	108822	127267	117704	0	0	0	0	0	0	0	0	0	0	0	0	0	0	0	0	0	0	0	0	0	0	0	0	0	0	0	0	0	0	0	0	0	0	0	0	33327	29349	28983	0	0	0	0	0	0	0	0	0	0	0	0	0	0	0	0	0	0	0	0	0	0	1210	0	0	0	0	0	0	0	0	0	0	0	0	0	116480	120229	157434	66636	64639	60956	226714	217664	244783	618769	655726	562903	93849	95163	130106	56914	68091	63725	120244	141501	129409	90678	78448	80413	80013	118218	95958	0	174300	0	0	0	0	0	0	0	0	0	0	0	0	161905	182511	213265	165309	186191	250498	101877	103421	146164	151777	185142	239364	164741	0	156664	0	64913	0	0	0	0	0	0	0	0	0	0	0	0	0	0	0	0	0	0	0	0	0	0	0	0	0	0	0	0	0	0	0	0	0	0	0	0	0	0	0	0	0	0	0	0	265387	461789	387442	373605	435748	408876	421954	449104	412740	0	0	0	0	0	0	0	0	0	0	0	19564	30701	27910	35572	0
Unk__7194	7194	3.404	399.267	Unknown	UNKNOWN	Muscl	Healthy AfrAm	[M+H]+	adduct linked to 7816_[M+]+	0.27	TRUE	NA	NA	null	null	null	null	999	FALSE	FALSE	FALSE		FALSE	FALSE	null	null	NA	NA	null	null	null	31.67	2020-03-13_066_MUSCLE-MSMS-2				399.2666:6565 400.26995:3743 401.27331:858	51.02295:196 57.06934:567 58.99148:70 64.97751:193 65.00188:17 71.08556:263 71.11828:9 71.12422:9 75.95679:5 77.03848:1336 77.07197:42 77.0875:15 77.10886:6 82.57232:34 95.0518:158 102.12805:243 115.09458:125 115.12856:9 149.13222:204 149.17052:9 149.20399:12 171.11838:93 171.48643:121 175.01537:34090 175.17676:43 175.2124:25 175.24434:36 175.27791:28 175.31033:44 175.34729:22 175.37015:34 175.39777:10 175.42923:11 175.45299:18 175.49796:83 175.58142:33 175.66476:10 175.78453:12 176.01961:67 176.31966:6 176.76711:11 177.38678:15 177.4886:5 181.04761:40 186.05856:63 187.94759:18 295.34698:52 310.09634:26 321.68793:24 352.38477:15			0	0	0	0	0	0	0	0	0	3530852	3679701	3813200	0	0	0	0	0	0	464537	448250	401510	0	0	0	0	0	0	0	0	0	0	0	0	3618	4733	3858	0	0	0	0	0	0	0	0	0	0	0	0	0	0	0	0	0	0	0	0	0	0	0	0	1640774	1634560	1621663	0	0	0	0	0	0	165102	176551	157503	0	0	0	0	0	0	0	0	0	0	0	0	21125	21410	21607	0	0	0	0	0	0	2076	2570	2320	0	0	0	0	0	0	0	0	0	0	0	0	376950	373700	360012	0	0	0	0	0	0	0	0	0	0	0	0	59158	0	0	1188661	1199908	0	0	0	0	0	0	0	0	1548	1602	0	0	66069	52872	54993	55627	55128	53605	82195	130118	148919	181635	190371	187942	1501469	1565236	1561857	1728312	1736182	0	0	0	0	0	0	0	0	0	0	0	0	0	0	0	0	0	0	0	0	0	0	0	0	0	0	0	0	0	0	0	0	6129	6565	12658	20628	21166	19947	0	0	0	0	0	0	60513	95043	92389	90996	80199	83478	100424	105263	93512	0	0	0	0	0	0	0	0	0	0	0	0	0	0	0	0
Unk__7203	7203	4.008	399.348	Unknown	UNKNOWN	Muscl	NA	[M+H]+	similar chromatogram in higher mz_13520	0.235	FALSE	NA	NA	null	null	null	null	999	FALSE	FALSE	FALSE		FALSE	FALSE	null	null	NA	NA	null	null	null	5.88	NIH_Lip_Std_CSH_POS_Muscle_02				399.34839:363551 400.35174:0 401.3551:0	NA			50744	0	0	0	31900	0	52328	0	0	275696	363551	283723	0	0	0	68305	0	0	0	0	0	0	57351	0	0	0	0	0	0	0	0	0	0	0	0	0	0	0	0	0	0	0	0	0	0	0	0	0	0	0	0	0	0	0	0	0	0	0	0	0	348871	338487	316819	0	0	162270	0	0	0	183490	124903	118029	165650	0	0	0	0	0	0	0	0	0	0	0	0	0	0	0	0	0	0	0	0	0	0	0	0	0	0	57510	51053	44028	55385	56634	57022	47683	49411	56026	120331	122812	122009	55615	0	60548	0	58303	57577	45967	55214	55283	55817	47484	63582	0	0	0	87365	139315	0	0	0	0	0	0	0	0	0	0	0	0	52710	0	65870	78892	50484	0	0	0	0	0	0	0	123559	154149	0	0	0	0	0	0	0	0	0	0	0	0	0	0	0	0	0	0	0	0	0	0	0	0	0	0	0	0	0	0	0	0	0	0	0	0	0	0	1337	1498	0	0	0	0	0	0	0	65168	0	0	0	0	0	0	0	0	0	0	0	19776	0	0	0	0	0	0	0	54869	0	60537	53464	0
Unk__7239	7239	1.962	401.128	Unknown	UNKNOWN	Muscl	Healthy AfrAm	[M+H]+		0.19	TRUE	NA	NA	null	null	null	null	999	FALSE	FALSE	FALSE		FALSE	FALSE	null	null	NA	NA	null	null	null	19.63	PNACIC_UnkLip_P3_WG_P2_QE_A_POS_13Oct20_Lola-WCSH315112				401.12769:425257 402.13104:113439 403.1344:22193	70.57257:3480 89.02873:3310 90.27233:3701 111.40739:4149 118.7:3482 175.07039:3931 208.09216:33414 208.11626:6964 244.07889:3350 248.5374:4094 267.15347:3716 293.46481:3449 302.63736:6432 334.37106:3533 345.53439:3708			0	0	0	0	0	0	0	0	0	0	0	0	0	0	0	0	0	0	0	195502	175557	0	0	0	0	0	0	0	0	0	0	0	0	0	0	0	0	0	0	0	0	0	0	0	0	0	0	0	0	0	0	0	0	0	0	0	0	0	0	19965	212933	249673	229438	0	0	0	0	0	0	425257	403101	390654	0	0	0	0	0	0	0	0	0	0	0	0	2146	2755	2500	0	0	0	0	0	0	3254	3275	4135	0	0	0	0	0	0	0	0	0	0	0	0	20038	17543	17906	0	0	0	0	0	0	44885	57896	43506	0	0	0	0	0	0	0	0	0	0	0	0	0	0	0	0	0	0	1411	1682	0	0	6889	6481	7482	0	0	0	0	0	0	0	0	0	0	0	0	0	0	0	0	0	0	0	0	0	0	0	0	0	0	0	0	0	0	0	0	0	0	0	0	0	0	0	0	0	0	0	0	1206	1327	3374	3068	2968	2945	0	0	0	0	0	0	0	10622	12429	10714	11406	10418	16116	11232	11724	2201	0	0	0	0	0	0	0	0	0	0	0	0	11009	8993	0
Unk__7242	7242	0.538	401.179	Unknown	UNKNOWN	Muscl	NA	[M+Na]+	adduct linked to 6639_[M+H]+; adduct linked to 7106_[M+NH4]+	0.142	TRUE	NA	NA	null	null	null	null	999	FALSE	FALSE	FALSE		FALSE	FALSE	null	null	NA	NA	null	null	null	6.35	NIH_Lip_Std_CSH_POS_PlasmaPool_IE_3				401.17963:321605 402.18298:93954 403.18634:687859	71.39782:2196 75.66187:2051 80.9482:3344 114.06686:2401 121.06269:2481 123.04204:27659 124.82144:2214 130.86539:2171 135.88246:2308 137.05782:14706 179.0686:2748 181.08452:3609 197.07945:9719 197.67381:11073 197.69687:12440 211.095:5328 226.04536:2081 253.106:3556 255.12045:2899 271.11716:2893 353.73267:2401 401.17416:11534 401.22122:9457			0	0	0	0	150800	132119	0	154721	174635	0	0	202423	359195	0	315052	270275	341211	0	0	0	0	290822	0	0	0	0	0	0	0	0	0	0	0	0	0	0	0	0	0	0	0	0	0	0	0	0	0	0	0	0	0	0	0	0	0	0	0	0	0	0	42812	43608	47084	0	0	0	0	0	0	0	0	0	0	0	0	0	0	0	0	0	0	0	0	0	0	1464	1549	0	0	0	0	0	0	0	0	0	0	0	0	0	0	0	0	0	0	0	0	0	43363	55161	57423	0	0	0	0	0	0	0	0	0	0	0	0	229562	0	0	0	142943	0	0	0	0	0	0	0	0	0	0	0	0	0	0	0	0	0	0	216992	230588	274256	321605	339827	336773	155386	129467	148474	153971	141917	0	0	0	0	0	0	0	0	0	0	0	0	0	0	0	0	0	0	0	0	0	0	0	0	0	0	0	0	0	0	0	0	0	0	0	0	0	1114	0	0	0	0	0	0	0	0	0	0	0	0	0	0	0	0	0	0	0	0	0	0	0	0	0	0	0	0	0	0	0
Unk__7297	7297	0.51	403.195	Unknown	UNKNOWN	Muscl	NA	[M+Na]+	adduct linked to 6680_[M+H]+	0.279	TRUE	NA	NA	null	null	null	null	999	FALSE	FALSE	FALSE		FALSE	FALSE	null	null	NA	NA	null	null	null	11.29	NIH_Lip_Std_CSH_POS_PlasmaPool_IE_1				403.19485:303312 404.1982:140751 405.20156:0	80.9481:3936 86.93226:2347 103.17426:2259 123.04154:3864 127.43009:2616 137.05875:2743 197.07938:5046 201.86978:9151 213.28694:2654 403.18536:10814			0	173364	0	0	0	0	298746	336372	319616	301782	257983	366064	372145	229274	342360	344687	357732	203275	146607	333057	299062	286211	0	289882	0	0	0	0	0	0	0	0	0	0	1203	1027	0	0	0	0	0	0	0	0	0	0	0	0	0	0	0	0	0	0	0	0	0	0	0	0	92878	92669	99273	0	0	0	0	0	0	0	0	0	0	0	0	0	0	0	0	0	0	0	0	0	3056	3077	3146	0	0	0	0	0	0	0	0	0	0	0	0	0	0	0	0	0	0	0	0	0	113235	125421	119290	0	0	0	0	0	0	0	0	0	0	0	0	265258	263211	266274	191040	196772	0	0	0	0	0	0	0	0	0	0	0	0	16831	20354	17156	0	13697	24419	0	303312	359914	221949	229382	423845	461346	239988	234984	269950	294573	0	0	0	0	0	0	0	0	0	0	0	0	0	0	0	0	0	0	0	0	0	0	0	0	0	0	0	0	0	0	0	0	1318	1314	1640	1614	1549	1500	0	0	0	0	0	0	0	37956	0	40500	41685	50963	36935	39934	46722	0	0	0	387249	0	0	0	0	0	0	0	0	0	0	0	0
Unk__7346	7346	3.855	405.301	Unknown	UNKNOWN	Muscl	Healthy AfrAm, NIST1950	[M+H]+	adduct linked to 8001_[M+]+	0.381	TRUE	NA	NA	null	null	null	null	999	FALSE	FALSE	FALSE		FALSE	FALSE	null	null	NA	NA	null	null	null	48.41	2020-03-13_065_MUSCLE-MSMS-1	215.945		TRUE	405.29993:12272 406.30328:0 407.30664:0	43.05471:1148 43.09597:20 43.11297:8 43.32795:16 56.32487:12 56.98501:12 57.07069:3972 57.30028:11 58.06941:149 58.08744:16 58.10148:6 71.04841:87 71.08619:1705 71.22267:29 71.26259:14 71.34702:29 71.74307:22 72.53751:26 73.04683:225 73.06408:27 85.10249:881 85.42509:21 90.97688:71 102.12783:254 149.02306:1944 149.07907:32 149.41664:14 363.0094:33 363.05582:6 405.34491:101			0	0	0	0	0	0	158086	0	119190	2493654	2582420	2526578	0	0	104077	0	0	0	187878	242658	199269	0	0	0	0	0	0	0	0	0	0	0	0	0	0	0	0	0	0	0	0	0	0	0	0	0	0	0	88891	91870	97399	0	80682	81278	94846	89036	81047	145604	142694	153227	1483300	1464937	1569575	118891	141221	0	0	0	100694	146107	146310	153271	97105	86950	96297	0	0	0	0	0	0	0	0	0	14644	13947	13797	0	0	0	0	0	0	0	0	0	1176	0	1155	4737	0	0	0	6020	0	0	0	0	419607	405999	438845	15408	13983	13264	8764	13888	10515	7981	8734	7897	18534	16157	6170	125257	251599	236875	707435	682356	0	0	0	0	0	0	0	0	0	0	0	0	60011	69936	37580	63399	30547	45714	0	0	154416	0	0	0	854576	782106	789649	851287	883136	0	0	0	0	0	0	0	0	0	0	0	0	0	0	0	0	0	0	0	0	0	0	0	0	0	0	0	0	0	0	0	0	12272	13853	14781	13327	15306	15473	0	0	0	0	0	0	69598	0	75671	68991	87114	77196	45582	70841	75646	0	0	0	0	0	0	0	0	0	0	0	0	0	3622	0	0
Unk__7391	7391	2.034	407.209	Unknown	UNKNOWN	Muscl	Healthy AfrAm	[M+H]+		0.305	TRUE	NA	NA	null	null	null	null	999	FALSE	FALSE	FALSE		FALSE	FALSE	null	null	NA	NA	null	null	null	101.34	2020-03-13_066_MUSCLE-MSMS-2	203.718		TRUE	407.20978:6416 408.21313:0 409.21649:1846	45.03175:21 45.0453:5975 45.08897:33 45.14857:13 45.2118:12 45.22562:16 45.73284:14 46.06604:229 88.1138:74 132.54961:5 155.2287:9 251.04431:197 267.99442:8 407.25922:174			0	0	0	0	0	0	0	0	0	692949	663359	633045	0	0	0	0	0	0	1695382	1684024	1420536	0	0	0	0	0	0	0	0	0	0	0	0	2044	2432	2300	0	0	0	0	0	0	3073	3070	2469	0	0	0	0	0	0	0	0	0	0	0	0	0	0	5676	1272959	1414818	1222219	0	0	0	0	0	0	2914005	2860024	2776903	0	0	0	0	0	0	0	0	0	0	0	0	16838	15819	16593	0	0	0	0	0	0	34300	34402	35026	0	0	0	0	0	0	0	0	0	0	0	0	41774	47482	41400	0	0	0	0	0	0	119981	106961	127564	0	0	0	303706	0	0	178374	158525	0	0	0	0	0	0	0	0	0	0	14658	15946	15778	13856	17015	17935	16320	21880	416874	637136	693652	769711	840670	868387	293436	374813	333133	341850	304101	0	0	0	0	0	0	0	0	0	0	0	0	0	0	0	0	0	0	0	0	0	0	0	0	0	0	0	0	0	0	0	0	7120	6416	19341	18544	17963	18636	0	0	0	0	0	0	26060	37126	32117	32655	34099	34168	31310	34188	35074	17206	0	0	0	0	0	0	0	0	0	0	0	0	0	0	0
Unk__7399	7399	7.759	407.316	Unknown	UNKNOWN	Muscl	NA	[M+H]+	found in higher mz's MsMs_14437	0.075	FALSE	NA	NA	null	null	null	null	999	FALSE	FALSE	FALSE		FALSE	FALSE	null	null	NA	NA	null	null	null	12.4	03_Muscle				407.31567:183617 408.31902:39083 409.32238:22477	NA			0	0	0	0	0	0	0	0	0	110176	0	79219	0	0	0	0	0	0	0	0	0	0	0	0	0	0	0	0	0	0	0	0	0	2105	2695	2391	0	0	0	0	0	0	0	0	0	0	0	0	0	0	0	0	0	0	0	0	0	0	0	0	0	0	22806	0	0	0	0	0	0	0	0	0	0	0	0	0	0	0	0	0	0	0	0	0	0	0	0	0	0	0	0	0	0	0	0	0	0	0	0	0	0	0	0	0	0	0	0	0	168356	173672	183617	0	0	0	0	0	0	0	0	0	0	0	0	0	0	0	0	0	0	0	0	0	0	0	0	0	0	0	0	0	17103	24881	0	0	20180	17836	0	0	0	0	0	0	0	0	0	28968	51149	0	0	0	0	0	0	0	0	0	0	0	0	0	0	0	0	0	0	0	0	0	0	0	0	0	0	0	0	0	0	0	0	0	0	0	0	0	0	0	0	0	0	0	0	27815	0	0	0	0	0	0	0	31301	0	0	0	0	0	0	0	0	0	0	0	0	0	0	0	0
Unk__7452	7452	3.639	409.271	Unknown	UNKNOWN	Muscl	NA	[M+H]+		0.332	TRUE	NA	NA	null	null	null	null	999	FALSE	FALSE	FALSE		FALSE	FALSE	null	null	NA	NA	null	null	null	18.19	2020-03-13_066_MUSCLE-MSMS-2				409.27203:3573 410.27538:2512 411.27874:1075	38.96277:214 80.94743:268 81.01807:138 86.0938:80 88.11333:263 88.13221:39 88.15462:10 89.36916:17 151.08688:56 151.10776:16 275.05374:6 392.15363:88 409.21683:46 409.25638:7 409.32581:102 409.3689:7			0	0	0	0	0	0	0	0	0	439065	445409	494382	0	0	0	0	0	0	0	0	0	0	0	0	0	0	0	0	0	0	0	0	0	0	0	0	0	0	0	0	0	0	0	0	0	0	0	0	97717	0	118221	0	130898	0	0	117899	106957	0	0	66244	690099	677311	657873	134656	130284	153601	0	137390	156408	79882	74799	85634	158843	158193	158975	0	0	0	0	0	0	0	0	0	5963	6296	6126	0	0	0	0	0	0	1177	0	0	0	0	0	240285	281556	280518	262125	262393	267151	257043	269860	261376	397293	343713	395513	255116	261397	274682	251369	259930	265474	264253	214989	249696	0	256597	255658	0	0	0	0	0	0	0	0	0	0	0	0	0	0	0	0	0	245363	234078	263827	256687	254724	254641	0	0	0	0	0	0	0	234002	0	241874	0	0	0	0	0	0	0	0	0	0	0	0	0	0	0	0	0	0	0	0	0	0	0	0	0	0	0	0	0	0	0	0	0	3137	3573	7483	7526	7852	8131	0	0	0	0	0	0	319925	359887	343684	0	108927	351776	0	343984	216607	0	0	0	0	0	0	0	0	0	0	0	265017	267083	245837	283578	0
Unk__7457	7457	8.283	409.331	Unknown	UNKNOWN	Muscl	NA	[M+H]+	ion correlated with 6769; found in higher mz's MsMs_14486; similar chromatogram in higher mz_15227; found in higher mz's MsMs_15227; similar chromatogram in higher mz_15253; similar chromatogram in higher mz_15050; similar chromatogram in higher mz_16891; similar chromatogram in higher mz_25438; similar chromatogram in higher mz_11999; similar chromatogram in higher mz_16226; similar chromatogram in higher mz_16442; similar chromatogram in higher mz_21003; similar chromatogram in higher mz_24039; similar chromatogram in higher mz_25566	0.221	TRUE	NA	NA	null	null	null	null	999	FALSE	FALSE	FALSE		FALSE	FALSE	null	null	NA	NA	null	null	null	18.51	SOP_tissue_PoolMSMS_001_MX524916_posCSH_IT1	211.856		TRUE	409.33105:1730 410.3344:578 411.33776:0	43.05313:85 45.04395:101 57.07024:66 71.04781:60 81.06954:148 83.08608:102 280.12347:50 409.25394:52			0	0	0	0	0	0	0	0	0	320339	406001	469958	0	0	0	0	0	0	0	0	0	0	0	0	0	0	0	0	0	0	0	0	0	7792	10046	7829	0	0	0	0	0	0	0	0	0	0	0	0	0	0	0	0	0	0	0	0	0	0	0	0	126573	132148	144065	0	0	0	0	0	0	0	0	0	0	0	0	0	0	0	0	0	0	0	0	0	2408	2433	2135	0	0	0	0	0	0	0	0	0	0	0	0	0	0	0	0	0	0	0	0	0	810118	752432	788255	0	0	0	0	0	0	0	0	0	0	0	0	0	0	0	76636	91123	0	0	0	0	0	0	0	0	2088	2277	0	0	92753	98724	99566	96098	95222	82114	0	0	0	0	0	0	157872	180714	181370	187239	157007	0	0	0	0	0	0	0	1737	1730	2037	2222	1864	2346	2224	0	0	0	0	0	0	0	0	0	0	0	0	0	0	0	0	0	0	0	1310	1729	2126	2045	2014	0	0	0	0	0	0	112438	115852	0	114881	123123	122075	112558	117199	123099	0	0	0	0	0	0	0	0	0	0	0	0	0	0	0	0
Unk__7457	7457	8.283	409.331	Unknown	UNKNOWN	Muscl	NA	[M+H]+	ion correlated with 6769; found in higher mz's MsMs_14486; similar chromatogram in higher mz_15227; found in higher mz's MsMs_15227; similar chromatogram in higher mz_15253; similar chromatogram in higher mz_15050; similar chromatogram in higher mz_16891; similar chromatogram in higher mz_25438; similar chromatogram in higher mz_11999; similar chromatogram in higher mz_16226; similar chromatogram in higher mz_16442; similar chromatogram in higher mz_21003; similar chromatogram in higher mz_24039; similar chromatogram in higher mz_25566	0.221	TRUE	NA	NA	null	null	null	null	999	FALSE	FALSE	FALSE		FALSE	FALSE	null	null	NA	NA	null	null	null	18.51	SOP_tissue_PoolMSMS_001_MX524916_posCSH_IT1	211.856		TRUE	409.33105:1730 410.3344:578 411.33776:0	43.05313:85 45.04395:101 57.07024:66 71.04781:60 81.06954:148 83.08608:102 280.12347:50 409.25394:52			0	0	0	0	0	0	0	0	0	320339	406001	469958	0	0	0	0	0	0	0	0	0	0	0	0	0	0	0	0	0	0	0	0	0	7792	10046	7829	0	0	0	0	0	0	0	0	0	0	0	0	0	0	0	0	0	0	0	0	0	0	0	0	126573	132148	144065	0	0	0	0	0	0	0	0	0	0	0	0	0	0	0	0	0	0	0	0	0	2408	2433	2135	0	0	0	0	0	0	0	0	0	0	0	0	0	0	0	0	0	0	0	0	0	810118	752432	788255	0	0	0	0	0	0	0	0	0	0	0	0	0	0	0	76636	91123	0	0	0	0	0	0	0	0	2088	2277	0	0	92753	98724	99566	96098	95222	82114	0	0	0	0	0	0	157872	180714	181370	187239	157007	0	0	0	0	0	0	0	1737	1730	2037	2222	1864	2346	2224	0	0	0	0	0	0	0	0	0	0	0	0	0	0	0	0	0	0	0	1310	1729	2126	2045	2014	0	0	0	0	0	0	112438	115852	0	114881	123123	122075	112558	117199	123099	0	0	0	0	0	0	0	0	0	0	0	0	0	0	0	0
Unk__7457	7457	8.283	409.331	Unknown	UNKNOWN	Muscl	NA	[M+H]+	ion correlated with 6769; found in higher mz's MsMs_14486; similar chromatogram in higher mz_15227; found in higher mz's MsMs_15227; similar chromatogram in higher mz_15253; similar chromatogram in higher mz_15050; similar chromatogram in higher mz_16891; similar chromatogram in higher mz_25438; similar chromatogram in higher mz_11999; similar chromatogram in higher mz_16226; similar chromatogram in higher mz_16442; similar chromatogram in higher mz_21003; similar chromatogram in higher mz_24039; similar chromatogram in higher mz_25566	0.221	TRUE	NA	NA	null	null	null	null	999	FALSE	FALSE	FALSE		FALSE	FALSE	null	null	NA	NA	null	null	null	18.51	SOP_tissue_PoolMSMS_001_MX524916_posCSH_IT1	211.856		TRUE	409.33105:1730 410.3344:578 411.33776:0	43.05313:85 45.04395:101 57.07024:66 71.04781:60 81.06954:148 83.08608:102 280.12347:50 409.25394:52			0	0	0	0	0	0	0	0	0	320339	406001	469958	0	0	0	0	0	0	0	0	0	0	0	0	0	0	0	0	0	0	0	0	0	7792	10046	7829	0	0	0	0	0	0	0	0	0	0	0	0	0	0	0	0	0	0	0	0	0	0	0	0	126573	132148	144065	0	0	0	0	0	0	0	0	0	0	0	0	0	0	0	0	0	0	0	0	0	2408	2433	2135	0	0	0	0	0	0	0	0	0	0	0	0	0	0	0	0	0	0	0	0	0	810118	752432	788255	0	0	0	0	0	0	0	0	0	0	0	0	0	0	0	76636	91123	0	0	0	0	0	0	0	0	2088	2277	0	0	92753	98724	99566	96098	95222	82114	0	0	0	0	0	0	157872	180714	181370	187239	157007	0	0	0	0	0	0	0	1737	1730	2037	2222	1864	2346	2224	0	0	0	0	0	0	0	0	0	0	0	0	0	0	0	0	0	0	0	1310	1729	2126	2045	2014	0	0	0	0	0	0	112438	115852	0	114881	123123	122075	112558	117199	123099	0	0	0	0	0	0	0	0	0	0	0	0	0	0	0	0
Unk__7457	7457	8.283	409.331	Unknown	UNKNOWN	Muscl	NA	[M+H]+	ion correlated with 6769; found in higher mz's MsMs_14486; similar chromatogram in higher mz_15227; found in higher mz's MsMs_15227; similar chromatogram in higher mz_15253; similar chromatogram in higher mz_15050; similar chromatogram in higher mz_16891; similar chromatogram in higher mz_25438; similar chromatogram in higher mz_11999; similar chromatogram in higher mz_16226; similar chromatogram in higher mz_16442; similar chromatogram in higher mz_21003; similar chromatogram in higher mz_24039; similar chromatogram in higher mz_25566	0.221	TRUE	NA	NA	null	null	null	null	999	FALSE	FALSE	FALSE		FALSE	FALSE	null	null	NA	NA	null	null	null	18.51	SOP_tissue_PoolMSMS_001_MX524916_posCSH_IT1	211.856		TRUE	409.33105:1730 410.3344:578 411.33776:0	43.05313:85 45.04395:101 57.07024:66 71.04781:60 81.06954:148 83.08608:102 280.12347:50 409.25394:52			0	0	0	0	0	0	0	0	0	320339	406001	469958	0	0	0	0	0	0	0	0	0	0	0	0	0	0	0	0	0	0	0	0	0	7792	10046	7829	0	0	0	0	0	0	0	0	0	0	0	0	0	0	0	0	0	0	0	0	0	0	0	0	126573	132148	144065	0	0	0	0	0	0	0	0	0	0	0	0	0	0	0	0	0	0	0	0	0	2408	2433	2135	0	0	0	0	0	0	0	0	0	0	0	0	0	0	0	0	0	0	0	0	0	810118	752432	788255	0	0	0	0	0	0	0	0	0	0	0	0	0	0	0	76636	91123	0	0	0	0	0	0	0	0	2088	2277	0	0	92753	98724	99566	96098	95222	82114	0	0	0	0	0	0	157872	180714	181370	187239	157007	0	0	0	0	0	0	0	1737	1730	2037	2222	1864	2346	2224	0	0	0	0	0	0	0	0	0	0	0	0	0	0	0	0	0	0	0	1310	1729	2126	2045	2014	0	0	0	0	0	0	112438	115852	0	114881	123123	122075	112558	117199	123099	0	0	0	0	0	0	0	0	0	0	0	0	0	0	0	0
Unk__7511	7511	0.465	411.201	Unknown	UNKNOWN	Muscl	NA	[M+Na]+	adduct linked to 7359_[M+NH4]+	0.168	FALSE	NA	NA	null	null	null	null	999	FALSE	FALSE	FALSE		FALSE	FALSE	null	null	NA	NA	null	null	null	6.21	NIH_Lip_Std_CSH_POS_Plasma2_02	187.792		FALSE	411.20078:184832 412.20413:0 413.20749:119997	NA			0	0	0	0	73083	89235	0	0	0	0	0	0	165948	0	179781	164504	184832	130579	0	0	0	165273	135664	141307	0	0	0	0	0	0	0	0	0	0	0	0	0	0	0	0	0	0	0	0	0	0	0	0	0	0	0	0	0	0	0	0	0	0	0	0	29361	29876	38060	52198	58002	44894	46111	48880	58006	39023	35336	40778	44370	45088	43525	0	0	0	0	0	0	0	0	0	1532	1589	1480	0	0	0	0	0	0	0	0	0	0	0	0	0	0	0	0	0	0	0	0	0	30502	20131	21258	0	0	0	0	0	0	0	0	0	0	0	0	145228	148502	135272	0	0	0	0	0	0	0	0	0	0	0	0	0	0	0	5096	0	0	0	0	0	0	183416	0	0	0	0	0	0	0	0	0	0	0	0	0	0	0	0	0	0	0	0	0	0	0	0	0	0	0	0	0	0	0	0	0	0	0	0	0	0	0	0	0	0	0	1081	0	0	0	0	0	0	0	0	0	0	0	0	0	0	0	0	0	0	0	0	140643	0	0	0	0	0	0	0	0	0	0	0	0
Unk__7523	7523	9.625	411.347	Unknown	UNKNOWN	Muscl	NA	[M+H]+	similar chromatogram in higher mz_15807	0.066	FALSE	NA	NA	null	null	null	null	999	FALSE	FALSE	FALSE		FALSE	FALSE	null	null	NA	NA	null	null	null	6.06	01_Muscle				411.34677:130970 412.35012:30951 413.35348:0	NA			0	0	0	0	0	0	0	0	0	0	58269	0	0	0	0	0	0	0	0	0	0	0	0	0	0	0	0	0	0	0	0	0	0	1846	0	0	0	0	0	0	0	0	0	0	0	0	0	0	0	0	0	0	0	0	0	0	0	0	0	0	30258	32574	29658	0	0	0	0	0	0	13359	0	0	0	9100	0	0	0	0	0	0	0	0	0	0	0	0	0	0	0	0	0	0	0	0	0	0	0	0	0	0	0	0	0	0	0	0	0	0	130970	130140	130882	0	0	0	0	0	0	0	0	0	0	0	0	0	0	0	0	0	0	0	0	0	0	0	0	0	0	0	0	0	0	0	0	0	0	0	0	0	0	0	0	0	0	0	0	0	0	0	0	0	0	0	0	0	0	0	0	0	0	0	0	0	0	0	0	0	0	0	0	0	0	0	0	0	0	0	0	0	0	0	0	0	0	0	0	0	0	0	0	0	0	40043	23417	0	24424	0	27282	0	0	32400	0	0	0	0	0	0	0	0	0	0	0	0	0	0	0	0
Unk__7562	7562	0.493	413.179	Unknown	UNKNOWN	Muscl	NA	[M+Na]+	adduct linked to 7415_[M+NH4]+	0.124	FALSE	NA	NA	null	null	null	null	999	FALSE	FALSE	FALSE		FALSE	FALSE	null	null	NA	NA	null	null	null	55.56	NIH_Lip_Std_CSH_POS_Plasma1_01				413.1788:185629 414.18215:28978 415.18551:328450	NA			0	0	0	0	0	0	0	0	0	0	0	104292	185629	132019	174212	153011	174066	111500	0	0	0	142858	120423	139456	0	0	0	0	0	0	0	0	0	0	0	0	0	0	0	0	0	0	0	0	0	0	0	0	0	0	0	0	0	0	0	0	0	0	0	0	36972	34738	0	0	30642	0	0	0	0	0	0	0	34012	0	0	0	0	0	0	0	0	0	0	0	1587	1317	1522	0	0	0	0	0	0	0	0	0	0	0	0	0	0	0	0	0	0	0	0	0	24039	19479	29999	0	0	0	0	0	0	0	0	0	0	0	0	147597	139773	0	0	0	0	0	0	0	0	0	0	0	0	0	0	0	0	0	0	0	0	0	0	149790	170781	99059	180562	0	0	0	0	0	0	0	0	0	0	0	0	0	0	0	0	0	0	0	0	0	0	0	0	0	0	0	0	0	0	0	0	0	0	0	0	0	0	0	0	0	0	0	0	0	0	0	0	0	0	0	0	0	0	0	0	0	11649	0	0	0	0	151956	0	0	0	0	0	0	0	0	0	0	0	0
Unk__7586	7586	3.006	413.325	Unknown	UNKNOWN	Muscl	NA	[M+H]+	adduct linked to 8128_[M+H]+	0.124	FALSE	NA	NA	null	null	null	null	999	FALSE	FALSE	FALSE		FALSE	FALSE	null	null	NA	NA	null	null	null	11.09	NIH_Lip_Std_CSH_POS_Muscle_03				413.32513:108196 414.32848:0 415.33184:0	NA			0	0	0	0	0	0	0	0	0	95221	103230	108196	0	0	0	0	0	0	0	0	0	0	0	0	0	0	0	0	0	0	0	0	0	0	0	0	0	0	0	0	0	0	0	0	0	0	0	0	0	0	0	0	0	0	0	0	0	0	0	0	61512	0	64708	0	0	0	0	0	0	0	0	0	0	0	0	0	0	0	0	0	0	0	0	0	2288	2345	2682	1667	1522	1645	0	0	0	1303	1271	0	1209	0	0	0	0	0	0	0	0	0	0	0	32660	38095	34180	0	0	0	0	0	0	0	0	0	0	0	0	0	0	0	21080	0	0	0	0	0	0	0	0	0	0	0	0	0	0	0	0	0	0	0	0	0	0	0	0	0	0	0	50327	37254	25911	0	0	0	0	0	0	0	0	0	0	0	0	0	0	0	0	0	0	0	0	0	0	0	0	0	0	0	0	0	0	0	0	1668	2500	2539	2675	2609	2255	0	0	0	0	0	0	0	0	0	0	0	0	0	0	0	0	0	0	0	0	0	0	0	0	0	1247	0	0	0	0	0
Unk__7587	7587	4.264	413.364	Unknown	UNKNOWN	Muscl	NA	[M+H]+	adduct linked to 8133_[M+NH4]+	0.044	FALSE	NA	NA	null	null	null	null	999	FALSE	FALSE	FALSE		FALSE	FALSE	null	null	NA	NA	null	null	null	7.75	NIH_Lip_Std_CSH_POS_Muscle_03				413.36444:92257 414.36779:0 415.37115:0	NA			0	0	0	0	0	0	0	0	0	54949	0	92257	0	0	0	0	0	0	0	0	0	0	0	0	0	0	0	0	0	0	0	0	0	0	0	0	0	0	0	0	0	0	0	0	0	0	0	0	0	0	0	0	0	0	0	0	0	0	0	0	55836	58059	53987	0	0	0	0	0	0	0	0	0	0	0	0	0	0	0	0	0	0	0	0	0	0	0	0	0	0	0	0	0	0	0	0	0	0	0	0	0	0	0	0	0	0	0	0	0	17169	20534	21310	0	0	0	0	0	0	0	0	0	0	0	0	0	0	0	0	0	0	0	0	0	0	0	0	0	0	0	0	0	0	0	0	0	0	0	0	0	0	0	0	0	0	0	0	21611	23878	0	0	0	0	0	0	0	0	0	0	0	0	0	0	0	0	0	0	0	0	0	0	0	0	0	0	0	0	0	0	0	0	0	0	0	0	0	0	0	0	0	0	0	0	0	0	0	0	0	0	0	0	0	0	0	0	0	0	0	0	0	0	0	0	0	0	0	0	0
Unk__7597	7597	0.722	414.189	Unknown	UNKNOWN	Muscl	NA	[M+H]+	similar chromatogram in higher mz_13240	0.217	FALSE	NA	NA	null	null	null	null	999	FALSE	FALSE	FALSE		FALSE	FALSE	null	null	NA	NA	null	null	null	16.91	SB02_02				414.18857:109789 415.19192:11938 416.19528:56028	NA			0	0	0	0	0	0	0	0	0	62793	72892	81720	0	0	0	0	0	0	43276	44254	36029	0	0	0	0	0	0	0	0	0	0	0	0	0	0	0	0	0	0	0	0	0	0	0	0	0	0	0	0	0	0	0	0	0	0	0	0	0	0	0	10851	0	0	0	0	0	0	0	0	0	0	0	0	0	0	1330	1240	0	1426	1420	0	0	0	0	1481	1304	1272	0	0	1523	0	1532	0	0	0	1519	0	1347	1167	0	0	0	0	0	0	0	0	0	3957	8557	8195	0	0	0	0	0	0	3801	3545	3856	0	0	0	0	0	0	0	0	0	0	0	0	0	0	0	0	0	0	0	1246	0	0	0	0	0	0	0	35371	45527	40392	40966	28697	30642	58508	39193	55363	53769	0	0	0	0	0	0	0	0	0	0	0	0	0	0	0	0	0	0	0	0	0	0	0	0	0	0	0	0	0	0	0	0	0	0	0	1118	1524	1510	0	0	0	0	0	0	0	34157	34233	0	0	28107	27559	0	0	1050	0	0	0	0	0	0	0	0	1390	0	17491	18558	105257	109789	0
Unk__7641	7641	0.474	415.195	Unknown	UNKNOWN	Muscl	NA	[M+H]+		0.075	FALSE	NA	NA	null	null	null	null	999	FALSE	FALSE	FALSE		FALSE	FALSE	null	null	NA	NA	null	null	null	4.47	NIH_Lip_Std_CSH_POS_PlasmaPool_IE_5				415.1955:313716 416.19885:105839 417.20221:276623	NA			0	0	0	0	0	0	0	0	0	0	0	0	0	0	0	0	0	0	0	0	0	0	0	0	0	0	0	0	0	0	0	0	0	0	0	0	0	0	0	0	0	0	0	0	0	0	0	0	0	0	0	0	0	0	0	0	0	0	0	0	55477	46033	58748	0	0	0	0	0	0	0	13242	0	0	0	0	0	0	0	0	0	0	0	0	0	1587	1665	1215	0	0	0	0	0	0	0	0	0	0	0	0	0	0	0	0	0	0	0	0	0	61919	68674	60858	0	0	0	0	0	0	0	0	0	0	0	0	0	0	0	0	0	0	0	0	0	0	0	0	0	0	0	0	0	0	0	0	0	0	0	0	0	0	303635	287251	313716	0	0	0	0	182962	0	0	0	0	0	0	0	0	0	0	0	0	0	0	0	0	0	0	0	0	0	0	0	0	0	0	0	0	0	0	0	0	0	1048	0	0	0	1131	0	0	0	0	0	0	0	0	0	0	0	21811	0	0	0	0	0	0	0	0	0	0	0	0	0	0	0	0	0	0	0
Unk__7773	7773	0.45	419.776	Unknown	UNKNOWN	Muscl	NA	[M+2H]2+	ion correlated with 12839	0.124	FALSE	NA	NA	null	null	null	null	999	FALSE	FALSE	FALSE		FALSE	FALSE	null	null	NA	NA	null	null	null	779.51	PNACIC_UnkLip_STLE_P2_QE_C_POS_13Oct20_Lola-WCSH315112				419.7756:356944 420.77895:90323 421.78231:0	NA			0	0	0	0	0	0	0	0	0	225706	255417	285059	0	0	0	0	0	0	0	0	0	0	0	0	0	0	0	0	0	0	0	0	0	0	0	0	0	0	0	0	0	0	0	0	0	0	0	0	0	0	0	0	0	0	0	0	0	0	0	0	230100	322371	356944	0	0	0	0	0	0	0	0	0	0	0	0	0	0	0	0	0	0	0	0	0	2387	2660	2706	0	0	0	0	0	0	0	0	0	0	0	0	0	0	0	0	0	0	0	0	0	109381	78284	83639	0	0	0	0	0	0	0	0	0	0	0	0	0	0	0	54330	0	0	0	0	0	0	0	0	0	0	0	0	0	9366	9052	0	7248	12203	0	0	0	0	0	0	0	0	60340	60703	33639	80299	0	0	0	0	0	0	0	0	0	0	0	0	0	0	0	0	0	0	0	0	0	0	0	0	0	0	0	0	0	0	0	0	2622	2299	2481	1879	2308	1488	0	0	0	0	0	0	0	0	0	0	11172	0	0	0	0	0	0	0	0	0	0	0	0	0	0	0	0	0	0	0	0
Unk__7852	7852	1.23	422.375	Unknown	UNKNOWN	Muscl	High TG	[M+H]+	adduct linked to 8518_[M+]+; similar chromatogram in higher mz_10249; similar chromatogram in higher mz_10616	0.456	TRUE	NA	NA	null	null	null	null	999	FALSE	FALSE	FALSE		FALSE	FALSE	null	null	NA	NA	null	null	null	71.27	NIH_Lip_Std_CSH_POS_BR_01				422.37433:836498 423.37768:274027 424.38104:26256	83.0856:5911 85.0288:3256 100.11214:80535 111.03117:2327 147.53671:2542 149.02332:4715 180.17499:3149 197.20139:31804 198.18488:21887 202.96196:5192 202.9823:4159 215.21251:3817 241.19028:9974 242.17433:3582 244.5455:2170 280.26334:4355 297.2905:218879 323.26941:87589 390.38266:2394 422.37442:113724			834397	897261	928799	857254	909520	893989	827880	855046	824047	923460	847636	895354	839928	344044	812516	813510	770577	0	808779	845408	780234	773959	863987	744191	9576	9065	8891	9076	8898	9346	9045	8936	9547	8834	8634	8573	8840	8671	8806	8102	8704	8893	8382	8834	8901	8239	8707	8211	0	0	0	0	0	0	0	0	0	0	0	0	0	0	0	0	0	0	0	0	0	0	0	0	0	0	0	0	0	0	0	0	0	0	0	0	1739	0	1478	0	0	0	2051	1635	1368	0	0	0	0	0	0	0	0	0	0	0	0	0	0	0	0	0	0	0	0	0	0	0	0	0	0	0	0	0	0	781100	836498	899325	928901	1016214	8019	9119	8560	9218	8072	8138	9047	9465	8732	9509	0	0	0	0	0	0	0	0	952345	1246419	1484735	1480813	1499958	1562395	1181738	1394824	1326832	1405402	1426975	5426	6437	6424	7968	6778	6537	6959	6309	6325	6586	6625	6159	8243	6453	0	0	0	0	0	0	0	0	0	0	0	0	0	0	0	0	0	0	0	2387	2105	2320	2006	1941	0	0	0	0	0	0	0	0	0	0	0	0	0	0	0	0	862032	831947	795206	8614	9983	0	0	0	0	0	0	0	0	0	10332
Unk__7861	7861	11.066	422.883	Unknown	UNKNOWN	Muscl	NA	[M+H]+		0.265	FALSE	NA	NA	null	null	null	null	999	FALSE	FALSE	FALSE		FALSE	FALSE	null	null	NA	NA	null	null	null	6.52	NIH_Lip_Std_CSH_POS_Muscle_02				422.883:162373 423.88635:0 424.88971:125867	NA			0	0	0	0	0	0	0	0	0	95691	162373	0	0	0	100944	0	0	0	0	124765	132715	107431	0	0	0	0	0	0	0	0	0	0	0	0	0	0	0	0	0	0	0	0	0	0	0	0	0	0	0	0	0	0	0	0	60236	62075	50172	67760	76079	55560	42966	44377	66843	80038	72387	84993	76219	72799	70059	77626	89001	76401	82040	79101	80000	0	0	0	0	0	0	0	0	0	0	0	0	0	0	0	0	0	0	0	0	0	0	0	0	0	0	0	36707	56330	33690	0	0	69967	46172	66382	74170	73604	78223	74918	0	73030	75560	0	0	0	83019	66818	0	99747	0	0	0	89894	0	0	0	0	0	0	0	0	0	0	0	0	57525	72749	63613	76854	67697	50169	0	58961	0	80828	0	0	0	0	0	0	0	0	0	0	0	0	0	0	0	0	0	0	0	0	0	0	0	0	0	0	0	0	0	0	0	0	0	0	0	0	0	0	0	0	0	0	0	0	0	0	0	0	0	0	0	65524	81434	55131	73188	93312	78982	72216	71699	82909	0	0	0	0	0	0	0	0	0	0	0	0	0	0	0	0
Unk__7936	7936	0.503	425.216	Unknown	UNKNOWN	Muscl	NA	[M+NH4]+	adduct linked to 7411_[M+H]+	0.212	TRUE	NA	NA	null	null	null	null	999	FALSE	FALSE	FALSE		FALSE	FALSE	null	null	NA	NA	null	null	null	5.97	NIH_Lip_Std_CSH_POS_PlasmaPool_IE_2	190.755		FALSE	425.21564:332287 426.21899:141419 427.22235:547811	95.8185:2162 123.04201:11888 137.05775:2284 179.06772:3393 181.08394:9760 191.457:2216 202.9431:5519 212.12901:1998 215.49092:2705 221.11383:2425 235.82542:2392 237.10956:4722 253.14331:2457 295.15039:3565 299.0845:2609 425.20761:24841			0	0	0	0	186874	0	0	0	0	0	0	0	381102	0	406677	324204	396199	0	185687	335094	266874	363692	307805	351117	0	0	0	0	0	0	0	0	0	0	0	0	0	0	0	0	0	0	0	0	0	0	0	0	0	0	0	0	0	0	0	0	0	0	0	0	40847	41552	0	0	40763	0	0	45270	48322	57218	40670	36121	73788	70588	73498	0	0	0	0	0	0	0	0	0	1996	1919	2532	0	0	0	0	0	0	0	0	0	0	0	0	0	0	0	0	0	0	0	0	0	20931	33542	31664	0	0	0	0	0	0	0	0	0	0	0	0	332360	350109	285861	0	132329	0	0	0	0	0	0	0	0	0	0	0	0	0	7004	0	0	0	0	313463	362169	332287	365719	386316	410467	0	0	0	160310	166412	0	0	0	0	0	0	0	0	0	0	0	0	0	0	0	0	0	0	0	0	0	0	0	0	0	0	0	0	0	0	0	0	0	1705	1454	1436	1618	1358	0	0	0	0	0	0	0	0	0	0	0	8106	0	11898	0	0	0	0	0	0	0	0	0	0	0	0	0	0	0	0	0
Unk__7950	7950	3.73	425.412	Unknown	UNKNOWN	Muscl	NA	[M+H]+		0.035	FALSE	NA	NA	null	null	null	null	999	FALSE	FALSE	FALSE		FALSE	FALSE	null	null	NA	NA	null	null	null	6.22	NIH_Lip_Std_CSH_POS_Muscle_02				425.41159:66593 426.41494:0 427.4183:0	NA			0	0	0	0	0	0	0	0	0	0	66593	57973	0	0	0	0	0	0	0	0	0	0	0	0	0	0	0	0	0	0	0	0	0	0	0	0	0	0	0	0	0	0	0	0	0	0	0	0	0	0	0	0	0	0	0	0	0	0	0	0	40565	39490	22250	0	0	0	0	0	0	0	0	0	0	0	0	0	0	0	0	0	0	0	0	0	0	0	0	0	0	0	0	0	0	0	0	0	0	0	0	0	0	0	0	0	0	0	0	0	38752	35336	41856	0	0	0	0	0	0	0	0	0	0	0	0	0	0	0	0	0	0	0	0	0	0	0	0	0	0	0	0	0	0	0	0	0	0	0	0	0	0	0	0	0	0	0	0	0	0	0	0	0	0	0	0	0	0	0	0	0	0	0	0	0	0	0	0	0	0	0	0	0	0	0	0	0	0	0	0	0	0	0	0	0	0	0	0	0	0	0	0	0	0	0	0	0	0	0	0	0	0	0	0	0	0	0	0	0	0	0	0	0	0	0	0	0	0	0
Unk__7956	7956	2.014	426.182	Unknown	UNKNOWN	Muscl	Healthy AfrAm	[M+H]+		0.177	FALSE	NA	NA	null	null	null	null	999	FALSE	FALSE	FALSE		FALSE	FALSE	null	null	NA	NA	null	null	null	87.36	NIH_Lip_Std_CSH_POS_Plasma3_02				426.18164:240849 427.18499:0 428.18835:0	NA			0	0	0	0	0	0	0	0	0	117209	134350	94598	0	0	0	0	0	0	236893	240849	204348	0	0	0	0	0	0	0	0	0	0	0	0	0	0	0	0	0	0	0	0	0	0	0	0	0	0	0	0	0	0	0	0	0	0	0	0	0	0	0	74057	74008	68433	0	0	0	0	0	0	152404	157647	159984	0	0	0	0	0	0	0	0	0	0	0	0	0	0	0	0	0	0	0	0	0	0	0	0	0	0	0	0	0	0	0	0	0	0	0	0	25209	22098	29070	0	0	0	0	0	0	55283	76003	69126	0	0	0	26255	0	0	0	0	0	0	0	0	0	0	0	0	0	0	0	0	6958	4552	8210	4369	9238	11864	42600	56022	79853	93314	89491	114357	0	0	0	27076	23739	0	0	0	0	0	0	0	0	0	0	0	0	0	0	0	0	0	0	0	0	0	0	0	0	0	0	0	0	0	0	0	0	0	0	0	0	0	0	0	0	0	0	0	0	0	19212	18217	15926	0	15452	19830	20459	20747	0	0	0	0	0	0	0	0	0	0	0	0	0	0	0	0
Unk__8008	8008	2.263	427.39	Unknown	UNKNOWN	Muscl	NA	[M+H]+	similar chromatogram in higher mz_11842; similar chromatogram in higher mz_10888	0.221	FALSE	NA	NA	null	null	null	null	999	FALSE	FALSE	FALSE		FALSE	FALSE	null	null	NA	NA	null	null	null	8.58	NIH_Lip_Std_CSH_POS_Plasma2_01				427.39001:228494 428.39336:102424 429.39672:0	NA			0	0	0	0	0	0	0	0	0	112255	123942	131958	109553	90799	185417	228494	53401	0	0	101767	103668	97228	99727	0	0	0	0	0	0	0	0	0	0	0	0	0	0	0	0	0	0	0	0	0	0	0	0	0	0	0	0	0	0	0	0	0	0	0	0	0	50044	48052	52549	0	0	0	0	0	0	0	0	0	0	0	0	0	0	0	0	0	0	0	0	0	1184	1334	0	0	0	0	0	0	0	0	0	0	0	0	0	0	0	0	0	0	0	0	7035	0	68683	67004	58363	0	0	0	0	9371	0	0	0	0	0	0	0	77457	0	69056	0	42008	0	0	0	0	0	0	0	0	0	0	0	0	0	0	0	0	0	32265	76139	116711	139772	144558	159666	153686	0	0	49040	57503	56944	0	0	0	0	0	0	0	0	0	0	0	0	0	0	0	0	0	0	0	0	0	0	0	0	0	0	0	0	0	0	0	0	0	0	1367	1588	1487	1551	0	0	0	0	0	0	36008	41412	40424	40184	38398	39411	44947	45737	39466	0	53497	57750	0	0	0	0	0	0	0	0	0	0	0	0	0
Unk__8097	8097	0.948	429.248	Unknown	UNKNOWN	Muscl	NA	[M+H]+	adduct linked to 8561_[M+NH4]+; found in higher mz's MsMs_8561; adduct linked to 8678_[M+]+	0.181	TRUE	NA	NA	null	null	null	null	999	FALSE	FALSE	FALSE		FALSE	FALSE	null	null	NA	NA	null	null	null	30.97	2020-03-13_067_MUSCLE-MSMS-3	202.288		TRUE	429.24811:4081 430.25146:2642 431.25482:461	45.04479:202 46.06362:91 55.05395:131 69.06941:157 83.04874:142 83.08469:114 87.08245:18 101.05876:436 101.10648:13 102.12691:239 102.16225:13 102.1743:13 102.8715:18 102.96832:59 103.10843:42 103.13207:132 103.15372:9 111.04395:81 115.05756:20 129.05447:1171 129.10739:25 129.23436:25 129.2804:11 137.0961:30 147.06334:37 151.48322:37 175.07639:235 197.11284:95 197.14246:8 209.11995:33 215.12788:872 283.19159:76 301.2005:165 301.24435:14 343.16721:12 344.34937:34 427.50558:17 429.2417:60			0	0	0	0	0	0	0	0	0	827198	801310	882158	0	0	0	0	0	0	0	0	0	0	0	0	0	0	0	0	0	0	0	0	0	9514	12023	10277	0	0	0	0	0	0	0	0	0	0	0	0	0	0	0	0	0	0	0	0	0	0	0	0	247234	240764	241188	0	0	0	0	0	0	0	0	0	0	0	0	0	0	0	0	0	0	0	0	0	5573	5856	6692	0	0	0	0	0	0	0	0	0	0	0	0	0	0	0	0	0	0	0	0	0	1045922	1008053	988584	0	0	0	0	0	0	0	0	0	0	0	0	0	0	0	0	0	0	0	0	0	0	0	0	0	2420	2798	0	0	0	0	0	0	0	0	0	0	0	0	0	0	0	0	362499	323940	316289	0	0	0	0	0	0	0	1616	1933	2168	2203	2147	1756	2388	0	0	0	0	0	0	0	0	0	0	0	0	0	0	0	0	0	0	2947	4863	4081	6675	8483	8739	0	0	0	0	0	0	0	166320	176328	164752	166698	157800	164135	161693	167041	0	0	0	0	0	0	0	0	0	0	0	0	0	0	0	0
Unk__8174	8174	2.125	431.257	Unknown	UNKNOWN	Muscl	NA	[M+H]+	similar chromatogram in higher mz_8380; similar chromatogram in higher mz_9337	0.19	TRUE	NA	NA	null	null	null	null	999	FALSE	FALSE	FALSE		FALSE	FALSE	null	null	NA	NA	null	null	null	19.19	2020-03-13_065_MUSCLE-MSMS-1	202.624		TRUE	431.25623:3554 432.25958:3047 433.26294:464	31.72726:5 117.93791:5 265.0267:25 311.28659:55 319.56812:29 331.10843:12			0	0	0	0	0	0	0	0	0	754262	723601	699025	0	0	0	0	0	0	0	0	0	0	0	0	0	0	0	0	0	0	0	0	0	2126	2677	2330	0	0	0	0	0	0	0	0	0	0	0	0	0	0	0	0	0	0	0	0	0	0	0	0	322238	322166	314984	0	0	0	0	0	0	0	0	0	0	0	0	0	0	0	0	0	0	0	0	0	8123	8285	8100	0	0	0	0	0	0	0	0	0	0	0	0	0	0	0	0	0	0	0	0	0	244166	247218	229870	0	0	0	0	0	0	0	0	0	0	0	0	0	0	0	178513	156629	0	0	0	0	0	0	0	0	0	0	0	0	30901	32774	33262	34008	31472	25168	0	0	0	0	0	0	220529	267338	279034	286214	281852	0	0	0	0	0	0	0	0	0	0	0	0	0	0	0	0	0	0	0	0	0	0	0	0	0	0	0	0	0	0	0	0	3554	9182	7694	9743	9119	9486	0	0	0	0	0	0	39263	49016	42658	47517	40292	43552	48561	47938	43962	0	0	0	0	0	0	0	0	0	0	0	0	0	0	0	0
Unk__8219	8219	2.411	433.156	Unknown	UNKNOWN	Muscl	NA	[M+Na]+	adduct linked to 7506_[M+H]+	0.093	FALSE	NA	NA	null	null	null	null	999	FALSE	FALSE	FALSE		FALSE	FALSE	null	null	NA	NA	null	null	null	93	NIH_Lip_Std_CSH_POS_Muscle_02				433.15567:73850 434.15902:0 435.16238:0	NA			0	0	0	0	0	0	0	0	0	58385	73850	46814	0	0	0	0	0	0	0	0	0	0	0	0	0	0	0	0	0	0	0	0	0	0	0	0	0	0	0	0	0	0	0	0	0	0	0	0	14571	0	14043	9183	9983	0	0	8742	0	0	7364	11804	24828	27357	16627	0	0	0	0	0	0	0	0	0	8318	0	0	0	0	0	0	0	0	0	0	0	0	0	0	0	0	0	0	0	0	0	0	0	0	0	0	0	0	0	0	0	0	0	0	0	7855	0	10814	0	0	0	0	0	0	0	12920	11086	0	0	0	0	0	0	0	0	0	0	0	0	0	0	0	0	0	0	0	0	0	0	0	0	2587	0	0	0	0	0	0	0	0	0	0	0	0	0	0	0	0	0	0	0	0	0	0	0	0	0	0	0	0	0	0	0	0	0	0	0	0	0	0	0	0	0	0	0	0	0	0	0	0	1157	0	0	0	0	0	0	0	0	0	0	0	0	0	0	0	8160	0	0	0	0	0	0	0	0	0	0	0	0	0	0	0	0
Unk__8238	8238	1.623	433.354	Unknown	UNKNOWN	Muscl	NA	[M+H]+	ion correlated with 22415; ion correlated with 8457; adduct linked to 8671_[M+NH4]+; similar chromatogram in higher mz_8457	0.15	FALSE	NA	NA	null	null	null	null	999	FALSE	FALSE	FALSE		FALSE	FALSE	null	null	NA	NA	null	null	null	10.76	NIH_Lip_Std_CSH_POS_Muscle_03	201.531		TRUE	433.35367:154442 434.35702:24232 435.36038:0	NA			0	0	0	0	0	0	0	0	0	137707	144959	154442	0	0	0	0	0	0	0	0	0	0	0	0	0	0	0	0	0	0	0	0	0	0	0	0	0	0	0	0	0	0	0	0	0	0	0	0	0	0	0	0	0	0	0	0	0	0	0	0	49394	58156	55366	0	0	0	0	0	0	0	0	0	0	0	0	0	0	0	0	0	0	0	0	0	2052	2699	2280	0	0	0	0	0	0	0	0	0	0	0	0	0	0	0	0	0	0	0	0	0	129739	117097	120575	0	0	0	0	0	0	0	0	0	0	0	0	0	0	0	0	0	0	0	0	0	0	0	0	0	0	0	0	0	17155	14354	16601	15476	16351	15883	0	0	0	0	0	0	0	51429	38406	41766	48299	0	0	0	0	0	0	0	0	0	0	0	0	0	0	0	0	0	0	0	0	0	0	0	0	0	0	0	0	0	0	0	0	0	0	1723	2054	2435	2403	0	0	0	0	0	0	13322	19956	21957	20120	19350	0	21464	21520	26177	0	0	0	0	0	0	0	0	0	0	0	0	0	0	0	0
Unk__8364	8364	1.623	438.343	Unknown	UNKNOWN	Muscl	NA	[M+Na]+	adduct linked to 8239_[M+NH4]+	0.155	TRUE	NA	NA	null	null	null	null	999	FALSE	FALSE	FALSE		FALSE	FALSE	null	null	NA	NA	null	null	null	7.65	NIH_Lip_Std_CSH_POS_PlasmaPool_IE_3				438.34384:184459 439.34719:49086 440.35055:0	80.69878:1993 84.16574:2343 89.05991:2489 99.60352:2675 104.79751:2361 202.89229:4341 202.91264:7619 227.20148:85815 251.38403:2682 319.94534:2575 438.20523:3887			0	0	0	0	0	8490	23616	0	0	119540	106351	161758	96110	19967	328606	0	0	0	0	0	49085	58799	83708	0	0	0	0	0	0	0	0	0	0	0	0	0	0	0	0	0	0	0	0	0	0	0	0	0	0	0	0	0	0	0	0	0	0	0	0	0	43521	45520	45468	0	0	0	0	0	0	0	0	0	0	0	0	0	0	0	0	0	0	0	0	0	2009	2052	2213	0	0	0	0	0	0	0	0	0	0	0	0	0	0	0	0	0	0	0	0	0	0	0	0	0	0	0	0	0	0	0	0	0	0	0	0	72318	0	36036	0	0	0	0	0	0	0	0	0	0	0	0	0	0	0	0	0	0	0	0	79180	105575	161842	184459	170455	192660	28827	56293	56718	77250	66176	0	0	0	0	0	0	0	0	0	0	0	0	0	0	0	0	0	0	0	0	0	0	0	0	0	0	0	0	0	0	0	0	0	0	0	2554	2375	2411	0	0	0	0	0	0	0	0	0	0	0	0	0	0	0	0	90776	28744	0	0	0	0	0	0	0	0	0	0	0	0	0
Unk__8380	8380	1.955	438.856	Unknown	UNKNOWN	Muscl	NA	[M+H]+	similar chromatogram in higher mz_18695	0.35	FALSE	NA	NA	null	null	null	null	999	FALSE	FALSE	FALSE		FALSE	FALSE	null	null	NA	NA	null	null	null	328.65	NIH_Lip_Std_CSH_POS_TissuePool_01				438.85571:156785 439.85906:0 440.86242:0	NA			0	0	114417	0	0	115532	0	70913	0	0	0	99396	0	0	0	0	0	0	14158	0	0	41842	0	0	0	0	0	0	0	0	0	0	0	0	0	0	0	0	0	0	0	0	0	0	0	0	0	0	43185	0	52713	0	0	0	0	0	0	0	82591	0	68430	51253	69942	23608	0	0	22984	0	0	23193	30324	0	0	0	0	1147	0	1191	0	0	0	1286	0	0	1014	1155	1043	0	0	0	0	0	0	0	0	0	0	0	0	35322	0	4299	21162	18453	21428	8702	36242	10250	0	43002	32248	26233	31518	24109	18340	29615	22056	24489	5900	8231	32237	30730	0	0	0	0	156785	108268	0	0	0	0	0	0	0	0	0	0	0	0	8669	6914	28698	8400	7029	0	0	0	0	60161	75942	72904	0	105165	0	121541	146576	0	0	0	0	0	0	0	0	0	0	0	0	0	0	0	0	1380	1469	0	0	0	1291	1249	1325	0	0	0	1477	0	1371	0	1356	0	0	0	0	1424	1399	0	0	0	0	0	0	69375	73888	74465	71879	68270	71912	51855	60797	60873	0	63209	0	0	0	0	0	0	0	0	0	21173	5219	7429	0	0
Unk__8402	8402	3.314	439.34	Unknown	UNKNOWN	Muscl	NA	[M+H]+		0.071	FALSE	NA	NA	null	null	null	null	999	FALSE	FALSE	FALSE		FALSE	FALSE	null	null	NA	NA	null	null	null	5.23	NIH_Lip_Std_CSH_POS_Muscle_01				439.34042:55218 440.34377:0 441.34713:0	NA			0	0	0	0	0	0	0	0	0	55218	48691	35032	0	0	0	0	0	0	0	0	8924	0	0	0	0	0	0	0	0	0	0	0	0	0	0	0	0	0	0	0	0	0	0	0	0	0	0	0	0	0	0	0	0	0	0	0	0	0	0	0	28690	25270	37744	0	0	0	0	0	0	0	0	0	0	0	7741	0	0	0	0	0	0	0	0	0	1192	1298	0	0	0	0	0	0	0	0	0	0	0	0	0	0	0	0	0	0	0	0	0	0	0	0	0	40668	0	37868	0	0	0	0	0	0	0	0	0	0	0	0	0	0	0	0	0	0	0	0	0	0	0	0	0	0	0	0	0	0	0	0	0	0	0	0	0	0	0	0	11020	0	0	0	0	0	0	0	0	0	0	0	0	0	0	0	0	0	0	0	0	0	0	0	0	0	0	0	0	0	0	0	0	0	0	0	0	0	1387	1279	1428	0	0	0	0	0	0	0	0	0	0	0	0	0	0	0	0	0	0	0	0	0	0	0	0	0	0	0	0	0	0	0
Unk__8404	8404	9.306	439.378	Unknown	UNKNOWN	Muscl	NA	[M+H]+	found in higher mz's MsMs_16022; similar chromatogram in higher mz_16634; similar chromatogram in higher mz_18784; similar chromatogram in higher mz_24355; similar chromatogram in higher mz_25815	0.177	TRUE	NA	NA	null	null	null	null	999	FALSE	FALSE	FALSE		FALSE	FALSE	null	null	NA	NA	null	null	null	13.19	SOP_tissue_PoolMSMS_001_MX524916_posCSH_IT5	289.566		FALSE	439.37881:1163 440.38216:0 441.38552:0	57.03181:54 57.07039:198 71.08607:82 83.08604:130 88.11214:213 95.08556:160 102.12758:290 137.09378:97			0	0	0	0	0	0	0	0	0	0	67248	88983	0	0	0	28903	0	0	0	0	0	0	0	0	0	0	0	1681	1607	1863	0	0	0	0	3801	0	0	0	0	0	0	0	0	0	0	0	0	0	0	0	0	0	0	0	22316	0	0	0	0	0	39108	39258	39917	0	0	0	0	14026	0	0	0	0	0	0	0	0	0	0	0	0	0	0	0	0	0	0	0	0	0	0	0	0	0	0	0	0	0	0	0	0	0	0	56989	51148	52402	0	0	0	185253	197132	170556	0	0	0	41492	42350	46013	0	0	0	0	0	0	0	0	0	0	0	0	0	0	0	0	0	0	0	1479	1411	0	0	32462	30758	29327	26119	39770	27553	0	0	0	0	0	0	82851	0	86180	89206	72085	0	0	0	0	0	0	0	1067	1222	1234	1348	1221	1163	1368	0	0	0	0	0	0	0	0	0	0	0	0	0	0	0	0	0	0	0	0	0	0	0	0	0	0	0	0	0	0	0	0	0	0	0	0	0	0	0	0	0	0	0	0	0	0	0	0	0	0	0	0	0	0	0
Unk__8506	8506	3.749	443.303	Unknown	UNKNOWN	Muscl	NA	[M+H]+		0.243	TRUE	NA	NA	null	null	null	null	999	FALSE	FALSE	FALSE		FALSE	FALSE	null	null	NA	NA	null	null	null	48.24	PNACIC_UnkLip_STLE_P2_QE_A_POS_13Oct20_Lola-WCSH315112				443.30307:1108511 444.30642:411897 445.30978:40833	83.17862:3097 84.93827:3196 159.99937:3401 175.0148:21711 175.24345:3723 175.27548:3828 175.30241:3538 206.19679:69883 214.07179:5408 235.89452:3278 241.69885:4135 302.64572:12165 342.1853:3655			0	263566	379170	0	0	0	0	0	0	351506	418570	428495	0	329246	0	0	0	0	0	333374	0	0	0	248098	0	0	0	0	0	0	0	0	0	1161	1669	1195	0	0	0	0	0	0	0	0	0	0	0	0	0	0	67394	71767	0	77968	64087	68802	65159	0	0	0	1108511	1092938	1058609	74346	0	78365	76174	0	0	93424	104102	77492	0	62208	66244	0	0	0	0	0	0	0	0	0	9291	9516	9458	0	0	0	0	0	0	0	1005	0	0	0	0	0	0	22214	0	19248	0	0	0	0	36813	34689	42821	0	0	0	30479	0	20174	0	24573	0	0	0	0	0	0	0	0	0	0	0	0	0	0	0	0	0	0	0	0	0	0	0	0	0	0	0	0	0	0	0	0	0	0	0	0	0	0	0	0	0	0	0	0	0	3425	3602	3817	0	3701	0	0	0	0	0	0	0	0	0	0	0	0	0	0	0	0	0	0	0	0	2458	2756	4821	9006	8560	8698	0	0	0	0	0	0	0	0	430076	462652	469429	0	0	0	0	0	0	0	0	0	0	0	0	0	0	0	35722	0	0	25893	0
Unk__8516	8516	1.431	444.332	Unknown	UNKNOWN	Muscl	Healthy AfrAm	[M+H]+	similar chromatogram in higher mz_9661; similar chromatogram in higher mz_14233	0.345	TRUE	NA	NA	null	null	null	null	999	FALSE	FALSE	FALSE		FALSE	FALSE	null	null	NA	NA	null	null	null	8.9	2020-03-13_067_MUSCLE-MSMS-3	213.863		TRUE	444.33191:3533 445.33526:1698 446.33862:191	57.06942:145 57.0882:27 121.06352:135 130.96613:90 133.28798:31 165.09087:66 221.2254:246 221.26044:20 221.30205:7 233.43596:12 276.79123:22 277.68231:21 318.2966:14 409.5379:29 409.8544:39 410.14786:191 410.22458:10 428.1246:16			0	0	0	0	0	0	0	0	0	173819	177407	154977	73706	126668	126052	96973	0	92965	116376	122609	113561	82033	0	0	0	0	0	0	0	0	0	0	0	0	1106	0	0	0	0	0	0	0	0	0	0	0	0	0	127384	592795	0	0	0	0	137040	0	564346	0	106551	0	94068	130521	59323	0	65407	74514	0	32847	314402	25834	42419	290484	155786	56122	71269	0	0	0	0	0	0	0	0	0	3522	3835	3325	0	0	0	0	0	0	1148	1330	1236	0	0	0	0	0	0	0	0	0	0	81295	49452	65265	58163	62761	0	0	0	0	0	0	25372	0	26779	0	0	0	168396	114906	144548	0	0	0	0	0	0	0	0	0	0	0	0	1488	1411	0	0	0	0	0	0	97053	146234	183598	210845	197605	203842	0	151763	163850	180653	172042	0	0	0	0	0	0	0	0	0	0	0	0	0	0	0	0	0	0	0	0	0	0	0	0	0	0	0	0	0	0	0	0	1364	2383	3533	3507	3203	3649	0	0	0	0	0	0	0	31427	32129	35267	38967	46881	39604	46362	49525	1781	141651	191147	0	0	0	0	0	0	0	0	0	0	84480	83064	0
Unk__8561	8561	1.01	446.276	Unknown	UNKNOWN	Muscl	NA	[M+NH4]+	adduct linked to 8097_[M+H]+	0.27	TRUE	NA	NA	null	null	null	null	999	FALSE	FALSE	FALSE		FALSE	FALSE	null	null	NA	NA	null	null	null	140.34	2020-03-13_065_MUSCLE-MSMS-1				446.27591:16751 447.27926:9550 448.28262:1456	121.06059:85 121.09958:74 123.11494:145 129.05589:280 144.05417:31 197.11911:112 197.15646:8 215.12463:236 215.18324:10 217.90637:24 236.79204:30 429.24301:121			0	0	0	0	0	0	0	0	0	4392162	4428492	4752790	0	0	0	0	0	0	0	0	0	0	0	0	0	0	0	0	0	0	0	0	0	11687	15795	13701	0	0	0	0	0	0	0	0	0	0	0	0	0	0	0	0	0	0	0	0	10378	11091	0	13587	1811810	1721052	1717244	0	0	0	0	0	0	0	0	0	0	0	0	0	0	0	0	0	0	0	0	0	36239	36668	37938	0	0	0	0	0	0	0	0	0	0	0	0	0	0	0	0	0	0	0	0	0	978767	973241	962572	0	0	0	48516	42282	43396	0	0	0	0	0	0	0	0	0	1153498	1159146	0	0	0	0	0	0	0	0	3415	3786	0	0	124605	125078	123797	128058	131582	109167	0	0	0	51646	73977	81853	1566517	1704589	1858903	1786734	1757749	0	0	0	0	0	0	0	2181	2670	2423	2692	2952	2533	2546	0	0	0	0	0	0	0	0	0	0	0	0	0	0	0	0	0	0	16751	27295	24969	38350	47705	48503	0	0	0	0	0	0	143045	155857	161565	161317	158710	151883	157612	163052	158370	0	0	0	0	0	0	0	0	0	0	0	0	0	0	0	0
Unk__8645	8645	0.457	450.27	Unknown	UNKNOWN	Muscl	NA	[M+H]+	adduct linked to 9215_[M+]+	0.15	FALSE	NA	NA	null	null	null	null	999	FALSE	FALSE	FALSE		FALSE	FALSE	null	null	NA	NA	null	null	null	3.75	NIH_Lip_Std_CSH_POS_PlasmaPool_IE_4				450.27029:192996 451.27364:35403 452.277:85133	NA			0	0	96675	0	108340	0	0	0	0	0	105101	121618	104071	0	168009	131576	146094	0	0	153445	157211	136203	121797	140270	0	0	0	0	0	0	0	0	0	0	0	0	0	0	0	0	0	0	0	0	0	0	0	0	0	0	0	0	0	0	0	0	0	0	0	0	6121	13673	15890	0	0	0	0	0	0	12529	10961	0	12543	0	0	0	0	0	0	0	0	0	0	0	0	0	0	0	0	0	0	0	0	0	0	0	0	0	0	0	0	0	0	0	0	0	0	0	69246	61140	59113	0	0	0	0	0	0	0	0	0	0	0	0	122747	142241	116411	0	0	0	0	0	0	0	0	0	0	0	0	0	0	0	0	0	0	0	0	0	169454	178765	165023	192996	185747	0	113278	125988	110484	107651	0	0	0	0	0	0	0	0	0	0	0	0	0	0	0	0	0	0	0	0	0	0	0	0	0	0	0	0	0	0	0	0	0	0	0	0	0	0	0	0	0	0	0	0	0	0	0	0	0	0	0	0	0	0	0	0	0	0	0	0	0	0	0	0	0	0	0	0	0
Unk__8650	8650	2.016	450.278	Unknown	UNKNOWN	Muscl	Healthy AfrAm	[M+H]+	ion correlated with 9009	0.389	TRUE	NA	NA	null	null	null	null	999	FALSE	FALSE	FALSE		FALSE	FALSE	null	null	NA	NA	null	null	null	56.37	2020-03-13_065_MUSCLE-MSMS-1	210.981		TRUE	450.27744:18555 451.28079:15144 452.28415:2724	38.96486:77 43.05422:89 46.06581:2084 46.12513:7 46.82467:18 51.34338:12 55.39399:25 55.64527:41 87.79623:18 88.077:111 88.11234:14781 88.17371:55 88.20699:11 88.28443:10 88.33124:7 88.35889:59 88.38146:56 88.45664:36 88.7067:7 88.73009:10 88.8269:24 88.98887:34 89.02065:36 89.24932:8 89.56467:34 95.77408:11 102.12619:79 121.09921:69 158.29002:14 169.7245:21 220.69783:34 246.09761:79 250.90393:6 256.56195:35 261.03391:15 358.30405:154 358.35245:8 360.32394:290 360.39871:9 375.12701:36 389.74298:123 389.81107:11 404.30984:78 422.67874:43 428.7298:8 450.26361:15 450.32013:183 450.36365:30			0	0	0	0	0	0	145840	135591	0	1657465	1842551	1635214	0	0	0	0	0	0	4159497	3773895	3761956	0	0	0	0	0	0	0	0	0	0	0	0	8569	10223	8840	0	0	0	0	0	0	12645	12394	12110	0	0	0	0	0	0	0	0	0	0	0	0	0	0	0	199886	221556	194765	0	0	0	0	0	0	478601	472680	439954	0	0	0	0	0	0	0	0	0	0	0	0	48093	46657	46574	0	0	0	0	0	0	108825	105514	105776	0	0	0	0	0	0	0	0	0	0	0	0	480682	495140	494760	0	0	0	0	0	0	1365856	1295236	1396270	0	0	0	734033	0	0	366492	429662	0	0	0	0	3297	3304	0	0	2365	2547	47607	44751	170835	182348	178171	178801	188761	208424	1084624	1983713	2145792	2486826	2537595	2615294	760566	1150203	959352	976661	996721	3231	2827	3337	3687	3322	3813	3598	2257	2512	2336	2503	2549	2498	2383	0	0	0	0	0	0	0	0	0	0	0	0	0	0	0	0	0	0	18555	18378	52620	52094	48718	50163	0	0	0	0	0	0	307246	351016	336653	347823	348311	344850	328694	335137	341154	46555	0	0	0	0	0	0	0	0	0	0	0	0	0	0	0
Unk__8671	8671	1.62	450.38	Unknown	UNKNOWN	Muscl	NA	[M+NH4]+	ion correlated with 13921; ion correlated with 5649; adduct linked to 8238_[M+H]+	0.195	TRUE	NA	NA	null	null	null	null	999	FALSE	FALSE	FALSE		FALSE	FALSE	null	null	NA	NA	null	null	null	51.45	2020-03-13_065_MUSCLE-MSMS-1	201.501		TRUE	450.379:23611 451.38235:18947 452.38571:4134	71.85292:46 73.06456:807 73.09521:31 73.12344:7 74.30677:37 90.96947:89 91.00268:7 145.12215:115 145.14514:16 145.19016:5 147.07959:230 147.14005:11 220.90393:24 314.84814:86 358.03867:30 360.32138:477 360.37888:25 360.42529:8 404.30252:57 450.15717:57 450.31784:274			0	0	0	0	0	0	0	0	0	3024245	3205402	3156495	0	0	0	0	0	0	0	0	0	0	0	0	0	0	0	0	0	0	0	0	0	7737	10235	8183	0	0	0	0	0	0	0	0	0	0	0	0	0	0	0	0	0	0	0	0	0	0	0	0	1519378	1570471	1509332	0	0	0	0	0	0	0	0	0	0	0	0	0	0	0	0	0	0	0	0	0	56564	57042	57772	0	0	0	0	0	0	0	0	0	0	0	0	0	0	0	0	0	0	0	0	0	1112947	1123427	1064881	0	0	0	0	0	0	0	0	0	0	0	0	0	0	0	733293	687182	0	0	0	0	0	0	0	0	0	0	0	0	139006	143898	153456	148104	150674	118895	0	0	0	0	0	0	958797	1272637	1293878	1264481	1326770	0	0	0	0	0	0	0	0	0	0	2330	0	0	0	0	0	0	0	0	0	0	0	0	0	0	0	0	0	0	0	0	0	23611	23878	49119	49743	68301	57506	0	0	0	0	0	0	176277	188621	183103	183480	180941	180177	198995	184340	184764	0	0	0	0	0	0	0	0	0	0	0	0	0	0	0	0
Unk__8678	8678	0.867	451.232	Unknown	UNKNOWN	Muscl	NA	[M+Na]+	adduct linked to 8097_[M+H]+	0.274	TRUE	NA	NA	null	null	null	null	999	FALSE	FALSE	FALSE		FALSE	FALSE	null	null	NA	NA	null	null	null	335.66	2020-03-13_065_MUSCLE-MSMS-1	200.463		TRUE	451.23145:23398 452.2348:14194 453.23816:2599	210.22209:49 210.23355:16 359.82074:19 393.35904:39 408.7157:7 422.59308:6 433.34042:76 446.24719:64 451.23071:18271 451.40887:21 451.48596:43 451.52878:69 451.55365:58 451.58234:45 451.66431:45			0	0	0	0	0	0	0	0	0	975021	1053077	1107012	55394	0	0	47015	0	0	0	0	33180	52514	0	45119	0	0	0	0	0	0	0	0	0	8395	11043	9455	0	0	0	0	0	0	0	0	0	0	0	0	0	0	0	0	0	0	0	0	0	0	0	0	884115	841079	840362	0	0	0	0	0	0	8442	0	0	0	0	0	0	0	0	0	0	0	0	0	0	56977	57560	55374	0	0	0	0	0	0	0	0	0	0	0	0	0	0	0	0	0	0	0	0	0	528346	558315	549259	0	0	0	0	0	0	0	0	0	0	0	0	0	0	34203	248674	264258	0	0	0	0	0	0	0	0	2677	2640	0	0	68850	67992	68724	67954	70028	53073	37187	0	0	55664	44263	0	407437	441012	514571	506013	470625	0	0	0	0	0	0	0	1660	2517	2393	2444	2698	2330	2670	0	0	0	0	0	0	0	0	0	0	0	0	0	0	0	0	0	0	23398	32196	32366	52032	65279	65557	0	0	0	0	0	0	74884	92736	90662	87387	80061	77644	84189	90382	87377	0	0	0	0	0	0	0	0	0	0	0	0	0	0	0	0
Unk__8686	8686	3.726	451.428	Unknown	UNKNOWN	Muscl	NA	[M+H]+	ion correlated with 14673; ion correlated with 19093; adduct linked to 9272_[M+]+; similar chromatogram in higher mz_9876; similar chromatogram in higher mz_11009; similar chromatogram in higher mz_22184; similar chromatogram in higher mz_22161	0.181	TRUE	NA	NA	null	null	null	null	999	FALSE	FALSE	FALSE		FALSE	FALSE	null	null	NA	NA	null	null	null	1451.2	2020-03-13_066_MUSCLE-MSMS-2				451.42639:4390 452.42974:2557 453.4331:303	38.96351:213 38.98885:10 44.05008:273 44.08479:9 45.04712:64 102.12659:70 102.14709:9 135.07977:54 170.15562:338 170.2092:9 187.18068:77 197.20062:79 197.2531:6 276.84558:21 307.30838:118 307.96072:11 308.29395:549 325.31638:84 325.37766:10 344.03192:141 344.07315:13 361.29279:150 361.31906:176 362.33862:16 416.31738:44 434.35858:76 451.16034:16 451.28442:16 451.31818:172			0	0	0	0	0	0	0	0	0	635750	697868	676873	0	0	0	0	0	0	0	0	0	0	0	0	0	0	0	0	0	0	0	0	0	2091	2524	2358	0	0	0	0	0	0	0	0	0	0	0	0	0	0	0	0	0	0	0	0	0	20684	0	19721	297286	288641	295977	0	0	0	0	0	0	0	0	0	0	0	0	0	0	0	0	0	0	0	0	0	6331	6135	6078	0	0	0	0	0	0	0	0	0	0	0	0	0	0	0	0	0	0	0	0	0	296192	292760	320219	0	0	0	0	0	0	0	0	0	0	0	0	0	0	0	135588	0	0	0	0	0	0	0	0	0	0	0	0	0	39267	36311	38149	31432	42400	0	0	0	0	0	0	0	202577	231983	257703	240420	263885	0	0	0	0	0	0	0	0	0	0	0	0	0	0	0	0	0	0	0	0	0	0	0	0	0	0	0	0	0	0	0	0	2290	4390	5101	5403	6012	5826	0	0	0	0	0	0	41839	39220	52236	37198	0	0	33972	34195	50158	0	0	0	0	0	0	0	0	0	0	0	0	0	0	0	0
Unk__8722	8722	0.482	453.209	Unknown	UNKNOWN	Muscl	NA	[M+H]+		0.173	FALSE	NA	NA	null	null	null	null	999	FALSE	FALSE	FALSE		FALSE	FALSE	null	null	NA	NA	null	null	null	26.6	DDA_Inclusion01	188.385		FALSE	453.20892:181863 454.21227:30869 455.21563:0	NA			0	0	0	0	0	0	0	0	0	0	0	0	0	0	0	0	0	0	0	0	0	0	0	0	0	0	0	0	0	0	0	0	0	0	0	0	0	0	0	0	0	0	0	0	0	0	0	0	0	0	0	0	0	0	0	0	0	0	0	0	17927	19401	20646	26678	22274	24953	24760	16364	13987	0	18079	21610	22487	14991	20416	0	0	0	0	0	0	0	0	0	1653	0	1376	0	0	0	0	0	0	0	0	0	0	0	0	0	0	0	0	0	0	0	0	20941	19006	14389	14247	0	0	0	0	46395	42591	0	0	0	0	0	0	0	0	0	0	0	0	0	0	0	0	0	0	0	0	1480	0	0	0	33851	35936	33031	0	102804	0	0	0	0	0	0	0	0	0	0	0	0	0	0	0	0	0	0	0	0	0	0	0	0	0	0	0	0	0	0	0	0	0	0	0	0	0	0	0	0	0	0	0	0	0	0	1221	1098	0	0	0	0	0	0	0	116923	181863	147357	142309	171653	171401	137861	156979	162297	0	0	0	92578	0	0	0	0	0	0	0	0	0	0	0	0
Unk__8725	8725	3.358	453.222	Unknown	UNKNOWN	Muscl	NA	[M+H]+	adduct linked to 9156_[M+NH4]+; similar chromatogram in higher mz_22940	0.053	FALSE	NA	NA	null	null	null	null	999	FALSE	FALSE	FALSE		FALSE	FALSE	null	null	NA	NA	null	null	null	15.57	NIH_Lip_Std_CSH_POS_Muscle_01				453.22192:158604 454.22527:0 455.22863:147879	NA			0	0	0	0	0	0	0	0	0	158604	152986	140035	0	0	0	0	0	0	0	0	0	0	0	0	0	0	0	0	0	0	0	0	0	0	0	0	0	1888	0	0	0	0	0	0	0	0	0	0	0	0	0	0	0	0	0	0	0	0	0	0	52098	42305	51368	0	0	0	0	0	0	0	0	0	0	0	0	0	0	0	0	0	0	0	0	0	0	0	0	0	0	0	0	0	0	0	0	0	0	0	0	0	0	0	0	0	0	0	0	0	84181	72361	82916	0	0	0	0	0	0	0	0	0	0	0	0	0	0	0	0	0	0	0	0	0	0	0	0	0	0	0	0	0	14615	11621	0	0	0	0	0	0	0	0	0	0	0	0	0	0	0	0	0	0	0	0	0	0	0	0	0	0	0	0	0	0	0	0	0	0	0	0	0	0	0	0	0	0	0	0	0	0	0	0	0	0	0	0	0	0	0	0	0	0	0	0	0	0	0	0	0	0	0	0	0	0	0	0	0	0	0	0	0	0	0	0	0	0	0	0
Unk__8729	8729	1.143	453.319	Unknown	UNKNOWN	Muscl	NA	[M+H]+		0.084	FALSE	NA	NA	null	null	null	null	999	FALSE	FALSE	FALSE		FALSE	FALSE	null	null	NA	NA	null	null	null	5.93	NIH_Lip_Std_CSH_POS_Muscle_03	216.887		TRUE	453.31921:95530 454.32256:0 455.32592:0	NA			0	0	0	0	0	0	0	0	0	0	66144	95530	0	0	0	0	0	0	0	0	0	0	0	0	0	0	0	0	0	0	0	0	0	1116	1499	1232	0	0	0	0	0	0	0	0	0	0	0	0	0	0	0	0	0	0	8372	0	0	0	0	0	0	0	0	0	0	0	0	0	0	0	15061	0	0	0	0	0	0	0	0	0	0	0	0	0	2025	1310	1552	0	0	0	0	0	0	0	0	0	0	0	0	5406	0	0	0	0	0	0	0	0	0	0	0	0	5551	0	7003	7393	3536	4835	0	0	0	0	0	0	0	0	0	0	0	0	0	0	0	0	0	0	0	0	0	0	0	0	0	0	0	0	0	0	0	0	0	0	0	0	0	0	0	0	0	0	0	0	0	0	0	0	0	0	0	0	0	0	0	0	0	0	0	0	0	0	0	0	0	0	0	0	0	0	0	1511	0	1074	1003	0	0	0	0	0	0	0	0	0	0	0	0	0	0	0	0	0	0	0	0	0	0	0	0	0	0	0	0	0	0	0	0	0
Unk__8787	8787	4.02	455.33	Unknown	UNKNOWN	Muscl	NA	[M+H]+	found in higher mz's MsMs_20429; adduct linked to 9366_[M+]+	0.075	TRUE	NA	NA	null	null	null	null	999	FALSE	FALSE	FALSE		FALSE	FALSE	null	null	NA	NA	null	null	null	686.61	NIH_Lip_Std_CSH_POS_Muscle_01				455.32959:481432 456.33294:121194 457.3363:361046	70.2121:5445 71.08582:8256 76.21339:4919 79.39754:4913 82.21728:6153 88.11161:5378 171.00606:11904 175.01608:207384 189.01805:6621 197.09767:19090 197.12001:48425 203.9136:5928 315.15616:40541 329.17386:40327 455.31458:2045638			0	0	0	0	0	0	0	0	0	481432	563037	564541	0	0	0	0	0	0	0	0	0	0	0	0	0	0	0	0	0	0	0	0	0	0	0	0	0	0	0	0	0	0	0	0	0	0	0	0	0	0	0	0	0	10612	0	0	0	0	0	0	168760	0	170582	0	0	0	0	0	0	0	0	0	0	0	0	0	0	0	0	0	0	0	0	0	0	0	0	0	0	0	0	0	0	0	0	0	0	0	0	0	0	0	0	0	0	0	0	0	155364	142970	164421	0	0	0	0	0	0	0	0	0	0	0	0	0	0	0	120198	0	0	0	0	0	0	0	0	0	0	0	0	0	0	0	0	0	0	0	0	0	32641	45526	0	0	168427	159990	187892	163901	167180	0	0	0	0	0	0	0	0	0	0	0	0	0	0	0	0	0	0	0	0	0	0	0	0	0	0	0	0	0	0	0	0	0	0	0	0	0	0	0	0	0	0	0	0	0	0	0	0	0	0	0	0	0	0	0	0	0	0	0	0	0	0	0	0	0	0	0	0	0
Unk__8865	8865	0.559	459.221	Unknown	UNKNOWN	Muscl	NA	[M+H]+		0.181	TRUE	NA	NA	null	null	null	null	999	FALSE	FALSE	FALSE		FALSE	FALSE	null	null	NA	NA	null	null	null	4.61	NIH_Lip_Std_CSH_POS_PlasmaPool_IE_2				459.22064:285287 460.22399:49062 461.22735:278306	73.71584:2307 74.50347:2299 80.94792:8727 89.05968:4265 103.2502:2275 123.04156:12813 137.05771:5325 139.92349:2547 160.76736:2442 181.08417:9238 197.07866:5643 197.48096:7674 197.50293:19061 211.09352:3031 249.4287:2632 255.12099:3444 371.18359:2555 376.08502:2434 449.15552:2360 459.22018:13568			0	117264	150892	155797	0	0	0	266720	170096	178026	172757	199451	304463	224022	316865	262397	333111	0	192011	298521	269658	270282	0	0	0	0	0	0	0	0	0	0	0	0	0	0	0	0	0	0	0	0	0	0	0	0	0	0	0	0	0	0	0	0	0	0	0	0	0	0	41696	27850	33804	0	0	0	0	0	0	10635	0	0	0	0	0	0	0	0	0	0	0	0	0	0	0	1471	1624	0	0	0	0	0	0	0	0	0	0	0	0	0	0	0	0	0	0	0	0	0	47399	55967	49633	0	0	0	0	0	0	0	0	0	0	0	0	240461	269639	0	0	209871	0	0	0	0	0	0	0	0	0	0	0	0	0	0	0	0	0	0	224827	236302	285287	320427	324851	144282	0	190289	181264	202891	146854	0	0	0	0	0	0	0	0	0	0	0	0	0	0	0	0	0	0	0	0	0	0	0	0	0	0	0	0	0	0	0	0	0	0	0	1098	0	0	0	0	0	0	0	0	0	0	0	0	0	0	0	0	0	0	0	205794	0	0	0	0	0	0	0	0	0	0	0	0	0
Unk__8942	8942	4.534	461.362	Unknown	UNKNOWN	Muscl	NIST1950	[M+2H]2+		0.283	TRUE	NA	NA	null	null	null	null	999	FALSE	FALSE	FALSE		FALSE	FALSE	null	null	NA	NA	null	null	null	14.44	NIH_Lip_Std_CSH_POS_PlasmaPool_IE_2				461.36505:236451 462.3684:50615 463.37176:132075	71.08564:3316 80.27454:2520 89.05989:22159 106.25954:2436 133.08612:11915 146.0882:2619 153.85017:2252 196.51515:2668 202.94507:4782 255.12086:2666 375.3244:2789 413.09354:2446 461.23431:10987			0	19187	0	0	0	25093	0	0	0	165356	169007	163574	73486	0	0	186262	0	0	20836	0	0	123791	0	0	0	0	0	0	0	0	0	0	0	0	0	0	0	0	0	0	0	0	0	0	0	0	0	0	414063	429133	426564	409950	443372	395380	418357	413405	276735	446308	387043	273090	159538	261523	253012	409334	284613	419966	274513	299407	302792	246873	234458	247613	276640	299013	340763	0	0	0	0	0	0	0	0	0	0	0	0	0	0	1333	0	0	0	0	0	0	1216	1493	1232	0	0	0	0	0	0	0	0	0	29952	0	24447	0	16812	0	0	18868	8818	0	25239	0	0	0	26303	0	0	0	0	32377	0	0	0	0	0	0	0	0	0	0	0	0	0	0	0	5251	0	11140	238939	271693	236451	0	315748	0	80580	66740	0	0	0	0	0	0	0	0	0	0	0	0	0	0	0	0	0	0	0	0	0	0	0	0	0	0	0	0	0	0	0	0	0	0	0	1102	1142	1339	0	1523	1477	0	0	0	0	1045	0	0	0	0	0	0	0	0	0	18759	0	0	0	0	0	0	0	0	0	0	1639	0	0	0	0	0
Unk__8954	8954	3.14	462.275	Unknown	UNKNOWN	Muscl	NA	[M+NH4]+	adduct linked to 8541_[M+H]+	0.111	FALSE	NA	NA	null	null	null	null	999	FALSE	FALSE	FALSE		FALSE	FALSE	null	null	NA	NA	null	null	null	5.54	NIH_Lip_Std_CSH_POS_Muscle_01				462.27457:111409 463.27792:0 464.28128:0	NA			0	0	0	0	87521	0	0	0	81785	111409	97563	0	80518	0	80148	0	0	0	0	0	0	78429	0	0	0	0	0	0	0	0	0	0	0	0	0	0	0	0	0	0	0	0	0	0	0	0	0	0	0	0	0	0	0	0	0	0	0	0	0	0	45961	36539	39686	0	0	0	0	0	0	0	0	0	0	0	0	0	0	0	0	0	0	0	0	0	0	0	0	0	0	0	0	0	0	0	0	0	0	0	0	0	0	0	0	0	0	0	0	0	25491	16171	18037	0	0	0	0	1683	0	0	0	0	0	0	0	70026	0	0	0	0	0	0	0	0	0	0	0	0	0	0	0	0	0	0	0	0	0	0	99940	95180	0	88003	51859	0	0	0	0	67644	91256	0	0	0	0	0	0	0	0	0	0	0	0	0	0	0	0	0	0	0	0	0	0	0	0	0	0	0	0	0	0	0	0	0	0	2329	2154	2334	2344	0	0	0	0	0	0	0	0	0	0	0	0	0	0	0	0	0	0	0	0	0	0	0	0	0	0	0	0	0	0	0
Unk__8991	8991	0.685	463.364	Unknown	UNKNOWN	Muscl	NA	[M+H]+	ion correlated with 9368; ion correlated with 7025; ion correlated with 6556; ion correlated with 7820	0.283	TRUE	NA	NA	null	null	null	null	999	FALSE	FALSE	FALSE		FALSE	FALSE	null	null	NA	NA	null	null	null	7477.96	2020-03-13_066_MUSCLE-MSMS-2	225.696		TRUE	463.36496:11162 464.36831:9760 465.37167:1830	43.05332:545 43.07844:20 45.03349:193 46.06532:232 87.78844:87 88.11212:13659 88.17238:78 88.20695:15 88.25005:16 88.32118:12 88.32905:21 88.38324:9 88.44585:19 88.58882:20 88.64934:88 88.8183:47 88.84738:29 89.09635:69 89.11398:177 89.63811:13 89.81993:46 109.10021:101 109.14129:5 129.74789:58 129.77579:15 155.14377:172 155.17618:18 184.06538:8 190.52412:42 211.18562:106 227.10452:167 227.14728:6 251.11011:181 251.18451:5 303.13229:6 336.33786:32 376.2594:43 376.28958:11 405.18991:46 405.22534:134 463.26312:119			0	0	0	0	0	0	0	0	0	169631	192932	161100	0	0	0	0	0	0	0	0	0	0	0	0	0	0	0	0	0	0	0	0	0	2951	3550	2832	0	0	0	0	0	0	0	0	0	0	0	0	0	0	0	0	0	0	0	0	0	0	0	0	42781	45780	37421	0	0	0	0	0	0	0	0	0	0	0	0	0	0	0	0	0	0	0	0	0	21133	20118	20377	0	0	0	0	0	0	0	0	0	0	0	0	15998324	15707453	18343538	7325940	7532570	7197829	26252464	26217350	26246470	60337016	65596292	63099516	11426117	11611712	11464157	6550203	7387136	7244954	13472840	14274078	12753476	9237755	9468875	9647003	0	0	0	0	0	0	0	0	0	0	0	0	0	0	0	0	0	21447736	19202830	22104720	20586532	21759134	27060138	0	0	0	0	0	0	0	0	100152	100928	109459	0	0	0	0	0	0	0	0	0	0	0	0	0	0	0	0	0	0	0	0	0	0	0	0	0	0	0	0	0	0	0	0	5520	11162	20315	20910	21099	21997	0	0	0	0	0	0	29378268	44386000	38710292	42188964	43298516	40111704	40479752	43737144	43074896	0	0	0	0	0	0	0	0	0	0	0	3019761	3393481	3288775	3641017	0
Unk__8996	8996	4.698	463.393	Unknown	UNKNOWN	Muscl	NA	[M+H]+		0.049	FALSE	NA	NA	null	null	null	null	999	FALSE	FALSE	FALSE		FALSE	FALSE	null	null	NA	NA	null	null	null	8.42	NIH_Lip_Std_CSH_POS_Muscle_03				463.39294:205391 464.39629:40017 465.39965:0	NA			0	0	0	0	0	0	0	0	0	147495	0	205391	0	0	0	0	0	0	0	0	0	0	0	0	0	0	0	0	0	0	0	0	0	0	0	0	0	0	0	0	0	0	0	0	0	0	0	0	0	0	0	0	0	0	0	0	0	0	0	0	0	0	0	0	0	0	0	0	0	0	0	0	0	0	0	0	0	0	0	0	0	0	0	0	1480	1630	1590	0	0	0	0	0	0	0	0	0	0	0	0	0	0	0	0	0	0	0	5892	0	35762	32694	36824	0	0	0	0	0	0	0	0	0	0	0	0	0	0	0	0	0	0	0	0	0	0	0	0	0	0	0	0	0	0	0	0	0	0	0	0	0	0	0	0	0	0	0	0	0	0	0	0	0	0	0	0	0	0	0	0	0	0	0	0	0	0	0	0	0	0	0	0	0	0	0	0	0	0	0	0	0	0	1175	0	0	0	1289	0	0	0	0	0	0	0	0	0	0	0	0	0	0	0	0	0	0	0	0	0	0	0	0	0	0	0	0	0	0	0	0
Unk__9009	9009	1.984	464.293	Unknown	UNKNOWN	Muscl	Healthy AfrAm	[M+H]+	ion correlated with 6812; ion correlated with 8650	0.323	TRUE	NA	NA	null	null	null	null	999	FALSE	FALSE	FALSE		FALSE	FALSE	null	null	NA	NA	null	null	null	168.61	2020-03-13_065_MUSCLE-MSMS-1				464.29324:22876 465.29659:22133 466.29995:3343	38.96463:110 38.98883:5 41.03843:187 43.291:11 57.04574:17 57.06984:124 57.10349:7 60.08054:2092 60.11365:51 60.17918:32 60.19279:56 60.34111:23 74.38151:9 76.09039:27 85.10199:320 85.12456:29 85.14588:12 88.11433:101 100.04061:7 101.42877:45 101.59649:29 101.91563:26 102.06304:176 102.08341:82 102.12802:49440 102.31243:71 102.35808:5 102.38435:79 102.41312:44 102.47153:134 102.49702:54 102.5529:17 102.5622:6 102.58329:98 102.64658:54 102.67122:5 102.68724:27 102.71308:36 102.76411:95 102.78744:8 102.80811:9 102.82409:17 102.97423:12 103.13087:409 103.17499:19 103.20116:22 103.24303:33 103.42606:5 103.47915:13 103.90746:47 151.21593:5 157.90013:35 162.22687:16 165.95235:14 166.13052:141 171.13501:60 175.58675:35 175.60069:24 177.08405:257 177.13037:18 177.15154:6 198.07013:6 218.77371:31 224.98346:28 235.63881:7 251.04764:61 298.63016:27 301.36429:28 325.01456:23 357.64243:5 463.44739:62 463.49051:9			0	0	0	0	0	0	0	0	0	1073110	1181846	1036718	0	0	0	0	0	0	2726564	2554341	2572453	0	0	0	0	0	0	0	0	0	0	0	0	12728	15934	13283	0	0	0	0	0	0	17697	17584	17173	1511	0	0	0	0	0	0	0	0	0	0	0	0	0	0	386639	410940	355852	0	0	0	0	0	0	873109	863790	856759	0	0	0	0	0	0	0	0	0	0	0	0	56636	57013	56472	0	0	0	0	0	0	122360	121854	120630	0	0	0	0	0	0	0	0	0	0	0	0	252887	248957	278744	0	0	0	0	0	0	723153	679789	695909	0	0	0	529823	0	0	0	0	0	0	0	0	4890	5055	0	0	3299	3453	56355	53020	0	0	0	0	0	0	742075	1417228	1470160	1775978	1766243	1773594	582890	789372	734368	692793	693463	4357	4451	4687	4771	5128	5340	5322	3412	3604	3573	3094	3437	3046	3472	0	0	0	0	0	0	0	0	0	0	0	0	0	0	0	0	0	0	22876	23039	64210	62202	59287	61296	0	0	0	0	0	0	0	0	0	12336	187468	0	0	0	0	54970	0	0	0	0	0	0	0	0	0	0	0	0	0	9118	0
Unk__9042	9042	9.339	465.394	Unknown	UNKNOWN	Muscl	NA	[M+H]+	similar chromatogram in higher mz_16978; similar chromatogram in higher mz_25993; similar chromatogram in higher mz_25991	0.111	TRUE	NA	NA	null	null	null	null	999	FALSE	FALSE	FALSE		FALSE	FALSE	null	null	NA	NA	null	null	null	19.01	SOP_tissue_PoolMSMS_001_MX524916_posCSH_IT2	292.733		FALSE	465.39355:2643 466.3969:1003 467.40026:1631	43.05245:76 45.03251:137 57.06959:343 71.08543:169 79.05244:54 83.08619:74 84.08957:72 85.38131:54 93.06876:79 95.08496:71 101.0593:57 107.08371:95 112.11842:57 135.11487:65 138.06206:69 295.11551:99			0	0	0	0	0	0	0	0	0	0	0	0	0	0	0	0	0	0	0	0	0	0	0	0	0	0	0	0	0	2149	0	0	0	5724	8130	6563	0	0	0	0	0	0	0	0	0	0	0	0	0	0	0	0	0	0	0	0	0	0	0	0	50480	0	56867	0	0	0	0	0	0	0	0	0	0	0	0	0	0	0	0	0	0	0	0	0	2130	2153	1668	0	0	0	0	0	0	0	0	0	0	0	0	0	0	0	0	0	0	0	0	0	272795	290813	283137	0	0	0	0	0	0	0	0	0	0	0	0	0	0	0	0	0	0	0	0	0	0	0	0	0	2830	2755	0	0	0	0	0	0	0	0	0	0	0	0	0	0	0	0	0	0	0	0	0	0	0	0	0	0	2562	2458	2643	2841	2653	2619	2434	0	0	0	0	0	0	0	0	0	0	0	0	0	0	0	0	0	0	1183	0	1313	0	1479	1680	0	0	0	0	0	0	0	0	0	0	0	0	0	0	0	0	0	0	0	0	0	0	0	0	0	0	0	0	0	0	0
Unk__9043	9043	2.863	465.407	Unknown	UNKNOWN	Muscl	NA	[M+H]+		0.111	FALSE	NA	NA	null	null	null	null	999	FALSE	FALSE	FALSE		FALSE	FALSE	null	null	NA	NA	null	null	null	8.04	NIH_Lip_Std_CSH_POS_Muscle_03	227.193		TRUE	465.40698:213436 466.41033:62847 467.41369:0	NA			0	0	0	0	0	0	0	0	0	191250	197628	213436	0	0	0	0	0	0	0	0	0	0	0	0	0	0	0	0	0	0	0	0	0	0	1278	1159	0	0	0	0	0	0	0	0	0	0	0	0	0	0	0	0	0	0	0	0	0	0	0	0	86456	89645	86106	0	0	0	0	0	0	0	0	0	0	0	0	0	0	0	0	0	0	0	0	0	2896	2887	2867	0	0	0	0	0	0	0	0	0	0	0	0	0	0	0	0	0	0	0	0	0	197649	193728	197256	0	0	0	0	0	0	0	0	0	0	0	0	0	0	0	0	0	0	0	0	0	0	0	0	0	0	0	0	0	0	0	0	0	0	0	0	0	0	0	0	0	137096	102520	94332	105625	99086	0	0	0	0	0	0	0	0	0	0	0	0	0	0	0	0	0	0	0	0	0	0	0	0	0	0	0	0	0	0	0	0	1844	2672	3344	3897	3591	3246	0	0	0	0	0	0	0	0	0	0	0	0	0	0	0	0	0	0	0	0	0	0	0	0	0	0	0	0	0	0	0
Unk__9088	9088	1.009	467.204	Unknown	UNKNOWN	Muscl	NA	[M+H]+		0.124	TRUE	NA	NA	null	null	null	null	999	FALSE	FALSE	FALSE		FALSE	FALSE	null	null	NA	NA	null	null	null	18.4	2020-03-13_067_MUSCLE-MSMS-3				467.20337:4276 468.20672:2647 469.21008:1948	38.96453:83 109.06282:75 163.52565:13 255.11465:60 325.1644:37 467.19534:222 467.25803:267 467.30875:75 467.35583:15			0	31115	0	0	0	27288	0	0	0	72264	65631	75586	0	0	0	0	0	0	0	0	0	0	0	0	0	0	0	0	0	0	0	0	0	0	0	0	0	0	0	0	0	0	0	0	0	0	0	0	0	0	0	0	0	0	0	0	0	0	0	0	103784	103927	99635	0	0	0	0	0	0	0	0	0	0	0	0	0	0	0	0	0	0	0	0	0	6473	6552	6239	0	0	0	0	0	0	0	0	0	0	0	0	0	0	0	0	0	0	0	0	0	19946	16169	18927	0	0	0	0	0	0	13694	15222	17494	0	0	0	0	0	0	7982	0	0	0	0	0	0	0	0	0	0	0	0	0	0	0	0	0	0	0	0	0	0	0	0	0	24931	0	26673	30362	37560	0	0	0	0	0	0	0	0	0	0	0	0	0	0	0	0	0	0	0	0	0	0	0	0	0	0	0	0	0	0	0	0	3005	3899	4276	6766	8113	7969	0	0	0	0	0	0	0	0	0	0	0	0	0	0	0	0	0	0	0	0	0	0	0	0	0	0	0	0	0	0	0
Unk__9100	9100	2.668	467.423	Unknown	UNKNOWN	Muscl	NA	[M+H]+	adduct linked to 9699_[M+]+	0.146	FALSE	NA	NA	null	null	null	null	999	FALSE	FALSE	FALSE		FALSE	FALSE	null	null	NA	NA	null	null	null	63.67	NIH_Lip_Std_CSH_POS_Muscle_01	224.696		TRUE	467.42249:243599 468.42584:75811 469.4292:0	NA			0	0	0	0	0	0	0	0	0	243599	238720	228403	0	0	0	0	0	0	0	0	0	0	0	0	0	0	0	0	0	0	0	0	0	0	1228	1141	0	0	0	0	0	0	0	0	0	0	0	0	0	0	0	0	0	0	0	0	0	0	0	0	72618	75334	76320	0	0	0	0	0	0	0	0	0	0	0	0	0	0	0	0	0	0	0	0	0	2040	1801	1989	0	0	0	0	0	0	0	0	0	0	0	0	0	0	0	0	0	0	0	0	0	133114	132890	129037	7022	0	0	0	0	0	0	0	0	0	0	0	0	0	0	28988	36143	0	0	0	0	0	0	0	0	0	0	0	0	0	25041	18207	0	0	0	0	0	0	0	0	0	0	60064	54297	102637	78720	0	0	0	0	0	0	0	0	0	0	0	0	0	0	0	0	0	0	0	0	0	0	0	0	0	0	0	0	0	0	0	0	0	1978	2191	2059	2567	2106	0	0	0	0	0	0	0	0	0	15475	0	0	0	13285	18909	0	0	0	0	0	0	0	0	0	0	0	3184	5944	0	0	0
Unk__9156	9156	3.056	470.246	Unknown	UNKNOWN	Muscl	NA	[M+NH4]+	adduct linked to 8725_[M+H]+	0.102	FALSE	NA	NA	null	null	null	null	999	FALSE	FALSE	FALSE		FALSE	FALSE	null	null	NA	NA	null	null	null	64.47	NIH_Lip_Std_CSH_POS_Muscle_03				470.24573:84027 471.24908:0 472.25244:0	NA			0	0	0	0	0	0	0	0	0	74144	73346	84027	0	0	0	0	0	0	0	0	0	0	0	0	0	0	0	0	0	0	0	0	0	0	0	0	0	0	0	0	0	0	0	0	0	0	0	0	0	0	0	0	0	0	0	0	0	0	0	0	27347	0	32760	0	0	0	0	0	0	0	0	0	0	0	0	0	0	0	0	0	0	0	0	0	0	0	0	0	0	0	0	0	0	0	0	0	0	0	0	0	0	0	7389	0	5213	0	0	0	20278	18602	14879	5206	5313	6212	5021	4956	0	0	0	0	6187	0	5755	0	0	0	0	0	0	0	0	0	0	0	0	0	0	0	0	0	0	8970	0	9410	9108	8331	0	0	0	0	0	0	0	0	0	0	0	0	0	0	0	0	0	0	0	0	0	0	0	0	0	0	0	0	0	0	0	0	0	0	0	0	0	0	0	0	0	0	0	0	0	0	0	0	0	0	0	0	0	0	0	9858	0	0	0	0	0	0	0	14546	0	0	0	0	0	0	0	0	0	0	0	0	0	0	0	0
Unk__9184	9184	0.535	471.222	Unknown	UNKNOWN	Muscl	NA	[M+H]+		0.124	TRUE	NA	NA	null	null	null	null	999	FALSE	FALSE	FALSE		FALSE	FALSE	null	null	NA	NA	null	null	null	24.79	NIH_Lip_Std_CSH_POS_PlasmaPool_IE_4	199.214		FALSE	471.22034:178599 472.22369:0 473.22705:274599	75.43839:2176 80.94804:9214 82.94528:2725 101.85261:2680 122.41134:2500 123.04188:4506 142.25897:2109 181.79123:2572 202.87988:3627 202.89761:2764 209.07988:2815 216.92357:2832 220.90288:2602 471.21741:4497 471.29544:2584			0	0	0	0	0	0	126546	0	0	90885	0	118689	183797	0	176731	154592	182446	0	0	145411	0	144042	112705	0	0	0	0	0	0	0	0	0	0	0	0	0	0	0	0	0	0	0	0	0	0	0	0	0	0	0	0	0	0	0	0	0	0	0	0	0	22959	21143	0	0	7395	0	0	0	0	0	0	0	0	0	11801	0	0	0	0	0	0	0	0	0	0	1142	0	0	0	0	0	0	0	0	0	0	0	0	0	0	0	0	0	0	0	0	0	0	26043	36172	31677	0	0	0	0	0	0	0	0	0	0	0	0	127382	139906	0	0	0	0	0	0	0	0	0	0	0	0	0	0	0	0	0	0	0	0	0	0	140547	119198	168840	178599	194223	0	0	0	111072	81372	0	0	0	0	0	0	0	0	0	0	0	0	0	0	0	0	0	0	0	0	0	0	0	0	0	0	0	0	0	0	0	0	0	0	0	0	0	0	0	0	0	0	0	0	0	0	0	0	0	0	0	0	0	0	0	0	159604	0	0	0	0	0	0	0	0	0	0	0	0
Unk__9191	9191	4.21	471.287	Unknown	UNKNOWN	Muscl	NA	[M+H]+		0.274	TRUE	NA	NA	null	null	null	null	999	FALSE	FALSE	FALSE		FALSE	FALSE	null	null	NA	NA	null	null	null	34.96	2020-03-13_066_MUSCLE-MSMS-2	224.768		TRUE	471.28674:8717 472.29009:2598 473.29345:1445	28.16999:63 38.96353:1895 44.05917:118 64.978:120 65.0094:7 65.02203:5 82.94392:269 82.97041:26 88.11258:1442 88.16065:26 88.40166:26 100.10758:173 193.04024:44 380.59048:33 471.30023:21			0	0	0	0	0	0	0	0	0	909928	839270	814404	0	0	0	0	0	0	0	0	0	0	0	0	0	0	0	0	0	0	0	0	0	0	0	0	0	0	0	0	0	0	0	0	0	0	0	0	121103	129803	121521	126472	116575	118137	125132	120012	116790	112300	117708	102432	1607362	1566703	1586382	118847	129003	126752	120684	114083	129306	136688	124506	115350	121475	111018	115111	0	0	0	0	0	0	0	0	0	9378	9396	9233	0	0	0	0	0	0	0	0	0	0	0	0	0	0	0	0	0	0	0	0	0	340796	323754	370677	0	0	0	0	0	0	0	0	0	0	0	0	0	0	0	249650	237152	0	0	0	0	0	0	0	0	0	0	0	0	50347	50513	52029	55876	64649	42697	0	0	0	0	0	0	281828	302676	249821	263014	372309	0	0	0	0	0	0	0	0	0	0	0	0	0	0	0	0	0	0	0	0	0	0	0	0	0	0	0	0	0	0	0	0	8922	8717	10575	11965	12289	12560	0	0	0	0	0	0	68818	72718	59318	0	47230	0	71102	72070	49473	0	0	0	0	0	0	0	0	0	0	0	0	0	0	0	0
Unk__9191	9191	4.21	471.287	Unknown	UNKNOWN	Muscl	NA	[M+H]+		0.274	TRUE	NA	NA	null	null	null	null	999	FALSE	FALSE	FALSE		FALSE	FALSE	null	null	NA	NA	null	null	null	34.96	2020-03-13_066_MUSCLE-MSMS-2	224.768		TRUE	471.28674:8717 472.29009:2598 473.29345:1445	28.16999:63 38.96353:1895 44.05917:118 64.978:120 65.0094:7 65.02203:5 82.94392:269 82.97041:26 88.11258:1442 88.16065:26 88.40166:26 100.10758:173 193.04024:44 380.59048:33 471.30023:21			0	0	0	0	0	0	0	0	0	909928	839270	814404	0	0	0	0	0	0	0	0	0	0	0	0	0	0	0	0	0	0	0	0	0	0	0	0	0	0	0	0	0	0	0	0	0	0	0	0	121103	129803	121521	126472	116575	118137	125132	120012	116790	112300	117708	102432	1607362	1566703	1586382	118847	129003	126752	120684	114083	129306	136688	124506	115350	121475	111018	115111	0	0	0	0	0	0	0	0	0	9378	9396	9233	0	0	0	0	0	0	0	0	0	0	0	0	0	0	0	0	0	0	0	0	0	340796	323754	370677	0	0	0	0	0	0	0	0	0	0	0	0	0	0	0	249650	237152	0	0	0	0	0	0	0	0	0	0	0	0	50347	50513	52029	55876	64649	42697	0	0	0	0	0	0	281828	302676	249821	263014	372309	0	0	0	0	0	0	0	0	0	0	0	0	0	0	0	0	0	0	0	0	0	0	0	0	0	0	0	0	0	0	0	0	8922	8717	10575	11965	12289	12560	0	0	0	0	0	0	68818	72718	59318	0	47230	0	71102	72070	49473	0	0	0	0	0	0	0	0	0	0	0	0	0	0	0	0
Unk__9191	9191	4.21	471.287	Unknown	UNKNOWN	Muscl	NA	[M+H]+		0.274	TRUE	NA	NA	null	null	null	null	999	FALSE	FALSE	FALSE		FALSE	FALSE	null	null	NA	NA	null	null	null	34.96	2020-03-13_066_MUSCLE-MSMS-2	224.768		TRUE	471.28674:8717 472.29009:2598 473.29345:1445	28.16999:63 38.96353:1895 44.05917:118 64.978:120 65.0094:7 65.02203:5 82.94392:269 82.97041:26 88.11258:1442 88.16065:26 88.40166:26 100.10758:173 193.04024:44 380.59048:33 471.30023:21			0	0	0	0	0	0	0	0	0	909928	839270	814404	0	0	0	0	0	0	0	0	0	0	0	0	0	0	0	0	0	0	0	0	0	0	0	0	0	0	0	0	0	0	0	0	0	0	0	0	121103	129803	121521	126472	116575	118137	125132	120012	116790	112300	117708	102432	1607362	1566703	1586382	118847	129003	126752	120684	114083	129306	136688	124506	115350	121475	111018	115111	0	0	0	0	0	0	0	0	0	9378	9396	9233	0	0	0	0	0	0	0	0	0	0	0	0	0	0	0	0	0	0	0	0	0	340796	323754	370677	0	0	0	0	0	0	0	0	0	0	0	0	0	0	0	249650	237152	0	0	0	0	0	0	0	0	0	0	0	0	50347	50513	52029	55876	64649	42697	0	0	0	0	0	0	281828	302676	249821	263014	372309	0	0	0	0	0	0	0	0	0	0	0	0	0	0	0	0	0	0	0	0	0	0	0	0	0	0	0	0	0	0	0	0	8922	8717	10575	11965	12289	12560	0	0	0	0	0	0	68818	72718	59318	0	47230	0	71102	72070	49473	0	0	0	0	0	0	0	0	0	0	0	0	0	0	0	0
Unk__9191	9191	4.21	471.287	Unknown	UNKNOWN	Muscl	NA	[M+H]+		0.274	TRUE	NA	NA	null	null	null	null	999	FALSE	FALSE	FALSE		FALSE	FALSE	null	null	NA	NA	null	null	null	34.96	2020-03-13_066_MUSCLE-MSMS-2	224.768		TRUE	471.28674:8717 472.29009:2598 473.29345:1445	28.16999:63 38.96353:1895 44.05917:118 64.978:120 65.0094:7 65.02203:5 82.94392:269 82.97041:26 88.11258:1442 88.16065:26 88.40166:26 100.10758:173 193.04024:44 380.59048:33 471.30023:21			0	0	0	0	0	0	0	0	0	909928	839270	814404	0	0	0	0	0	0	0	0	0	0	0	0	0	0	0	0	0	0	0	0	0	0	0	0	0	0	0	0	0	0	0	0	0	0	0	0	121103	129803	121521	126472	116575	118137	125132	120012	116790	112300	117708	102432	1607362	1566703	1586382	118847	129003	126752	120684	114083	129306	136688	124506	115350	121475	111018	115111	0	0	0	0	0	0	0	0	0	9378	9396	9233	0	0	0	0	0	0	0	0	0	0	0	0	0	0	0	0	0	0	0	0	0	340796	323754	370677	0	0	0	0	0	0	0	0	0	0	0	0	0	0	0	249650	237152	0	0	0	0	0	0	0	0	0	0	0	0	50347	50513	52029	55876	64649	42697	0	0	0	0	0	0	281828	302676	249821	263014	372309	0	0	0	0	0	0	0	0	0	0	0	0	0	0	0	0	0	0	0	0	0	0	0	0	0	0	0	0	0	0	0	0	8922	8717	10575	11965	12289	12560	0	0	0	0	0	0	68818	72718	59318	0	47230	0	71102	72070	49473	0	0	0	0	0	0	0	0	0	0	0	0	0	0	0	0
Unk__9241	9241	11.343	472.904	Unknown	UNKNOWN	Muscl	NA	[M+H]+		0.323	TRUE	NA	NA	null	null	null	null	999	FALSE	FALSE	FALSE		FALSE	FALSE	null	null	NA	NA	null	null	null	6.22	NIH_Lip_Std_CSH_POS_TissuePool_IE_2				472.90359:267090 473.90694:0 474.9103:0	73.36972:2274 79.017:2428 86.58121:2459 88.11241:9258 102.128:15305 141.67003:2276 185.0024:2362 194.76225:2482 196.74228:17740 196.76553:14681 200.95311:61110 320.02426:2580 473.23572:2865			0	0	0	360931	373157	330300	388290	340069	349620	368512	405861	410495	289499	0	288259	244100	339790	336491	333480	345886	340088	300029	329887	336226	0	0	0	0	0	0	0	0	0	0	0	0	0	0	0	0	0	0	0	0	0	0	0	0	0	0	0	0	0	0	106145	108772	114616	139124	129233	133883	136765	137064	111220	139997	141312	133293	132187	137901	137342	134681	0	0	141318	144669	141235	0	0	0	0	0	0	0	0	0	0	0	0	0	0	0	0	0	0	0	0	0	0	0	0	0	0	0	0	0	0	0	0	0	30684	34161	32358	0	0	0	0	0	37642	0	33039	0	0	0	40133	306388	283512	340143	379741	293255	0	0	0	0	0	0	0	0	0	0	0	0	0	0	30551	0	32575	0	359200	227190	273926	323480	333731	301313	274530	267090	297161	253527	303123	0	0	0	0	0	0	0	0	0	0	0	0	0	0	0	0	0	0	0	0	0	0	0	0	0	0	0	0	0	0	0	0	0	0	0	0	0	0	0	0	0	0	0	0	50940	51850	43484	45867	47982	33040	56404	32050	39672	0	0	0	0	0	0	0	0	0	0	0	0	57592	0	0	0
Unk__9259	9259	0.944	473.288	Unknown	UNKNOWN	Muscl	NA	[M+H]+		0.106	TRUE	NA	NA	null	null	null	null	999	FALSE	FALSE	FALSE		FALSE	FALSE	null	null	NA	NA	null	null	null	26.65	2020-03-13_066_MUSCLE-MSMS-2	208.702		TRUE	473.28616:7809 474.28951:0 475.29287:1922	45.03294:99 45.046:1547 45.07637:39 45.09028:12 45.25614:51 46.06457:193 87.04585:80 87.06673:17 116.74563:78 218.57109:46 253.12227:175 253.17099:13 293.09348:175 293.14038:25 293.16666:15 339.23456:6 347.94479:33 370.83994:192 370.87955:33 473.28186:65 473.42957:7			0	0	0	0	0	0	0	0	0	185713	186793	206983	0	0	0	0	0	0	0	0	0	0	0	0	0	0	0	0	0	0	0	0	0	1940	2232	2032	0	0	0	0	0	0	0	0	0	0	0	0	0	0	0	0	0	0	0	0	0	0	0	0	137624	124667	132738	0	0	0	0	0	0	0	0	0	0	0	0	0	0	0	0	0	0	0	0	0	7395	7811	8585	0	0	0	0	0	0	0	0	0	0	0	0	0	0	0	0	0	0	0	0	0	21778	0	18841	0	0	0	0	0	0	0	0	0	0	0	0	0	0	0	0	0	0	0	0	0	0	0	0	0	0	0	0	0	0	0	0	0	0	0	0	0	0	0	0	0	74147	111884	89063	0	103839	0	0	0	0	0	0	0	0	0	0	0	0	0	0	0	0	0	0	0	0	0	0	0	0	0	0	0	0	0	0	0	0	3889	7809	6611	10061	11943	11896	0	0	0	0	0	0	0	0	0	0	0	0	0	0	0	0	0	0	0	0	0	0	0	0	0	0	0	0	0	0	0
Unk__9272	9272	3.809	473.409	Unknown	UNKNOWN	Muscl	NA	[M+Na]+	adduct linked to 8686_[M+H]+	0.066	TRUE	NA	NA	null	null	null	null	999	FALSE	FALSE	FALSE		FALSE	FALSE	null	null	NA	NA	null	null	null	18.81	2020-03-13_066_MUSCLE-MSMS-2				473.4082:3888 474.41155:2744 475.41491:348	74.0953:90 80.94656:129 80.97395:7 88.11235:474 88.14709:12 96.92171:159 96.94193:17 97.09479:56 103.12946:44 103.15063:6 138.82304:22 282.91254:93 473.37524:324 473.4758:7			0	0	0	0	0	0	0	0	0	77050	73133	87251	0	0	0	0	0	0	0	0	0	0	0	0	0	0	0	0	0	0	0	0	0	0	1121	1152	0	0	0	0	0	0	0	0	0	0	0	0	0	0	0	0	0	0	0	0	0	0	0	0	0	0	0	0	0	0	0	0	0	0	0	0	0	0	0	0	0	0	0	0	0	0	0	0	5217	4745	5472	0	0	0	0	0	0	0	0	0	0	0	0	0	0	0	0	0	0	0	0	0	0	0	0	0	0	0	0	0	0	0	0	0	0	0	0	0	0	0	0	0	0	0	0	0	0	0	0	0	0	0	0	0	0	0	0	0	0	0	0	0	0	0	0	0	0	0	0	36872	0	0	0	0	0	0	0	0	0	0	0	0	0	0	0	0	0	0	0	0	0	0	0	0	0	0	0	0	0	0	0	0	0	1955	3888	4838	4616	5352	5564	0	0	0	0	0	0	0	0	0	0	0	0	0	0	0	0	0	0	0	0	0	0	0	0	0	0	0	0	0	0	0
Unk__9318	9318	0.434	475.311	Unknown	UNKNOWN	Muscl	NA	[M+2H]2+	ion correlated with 15610; ion correlated with 14665; ion correlated with 14632; ion correlated with 16718; ion correlated with 16456; ion correlated with 13481; ion correlated with 14896; ion correlated with 10787; ion correlated with 15589; ion correlated with 3984; ion correlated with 12170	0.146	TRUE	NA	NA	null	null	null	null	999	FALSE	FALSE	FALSE		FALSE	FALSE	null	null	NA	NA	null	null	null	37.99	NIH_Lip_Std_CSH_POS_TissuePool_IE_3				475.31128:167648 476.31463:265828 477.31799:0	76.4043:2334 86.06049:26447 123.0421:4392 131.54269:2347 136.15645:2209 202.12224:2911 253.67343:10833 254.17589:2381 255.15996:3908 268.16797:4867 287.09006:3149 296.20123:13341 296.70084:3498 304.20294:3845 305.82901:2563 310.69482:3297 435.06741:2782 475.20184:14354			0	0	0	0	0	0	0	0	0	761166	915676	794526	0	0	0	0	0	0	0	0	0	0	0	0	0	0	0	0	0	0	0	0	0	0	0	0	0	0	0	0	0	0	0	0	0	0	0	0	0	0	0	0	0	0	0	0	0	0	0	0	592838	579718	704397	0	0	0	0	0	0	0	0	0	0	0	0	0	0	0	0	0	0	0	0	0	6035	5191	5412	0	0	0	0	0	0	0	0	0	0	0	0	0	0	0	0	0	0	0	0	0	351657	316298	364294	0	0	0	0	0	0	0	0	0	0	0	0	0	0	0	175931	180270	0	0	0	0	0	0	0	0	0	0	0	0	38659	46841	37559	37141	31438	0	0	0	0	0	0	0	183884	220310	167648	271747	257632	0	0	0	0	0	0	0	0	0	0	0	0	0	0	0	0	0	0	0	0	0	0	0	0	0	0	0	0	0	0	0	0	4414	5896	5581	5060	4716	5285	0	0	0	0	0	0	0	22310	0	0	0	22991	0	0	35342	0	0	0	0	0	0	0	0	0	0	0	0	0	0	0	0
Unk__9320	9320	1.041	475.325	Unknown	UNKNOWN	Muscl	NA	[M+H]+	similar chromatogram in higher mz_14669; similar chromatogram in higher mz_11884; similar chromatogram in higher mz_12992; similar chromatogram in higher mz_13351; similar chromatogram in higher mz_14828; similar chromatogram in higher mz_14919; similar chromatogram in higher mz_15073; similar chromatogram in higher mz_16861; similar chromatogram in higher mz_24876	0.071	FALSE	NA	NA	null	null	null	null	999	FALSE	FALSE	FALSE		FALSE	FALSE	null	null	NA	NA	null	null	null	6.48	NIH_Lip_Std_CSH_POS_Muscle_02				475.32541:82395 476.32876:21927 477.33212:18337	NA			0	0	0	0	0	0	0	0	0	71556	82395	59492	0	0	0	0	0	0	0	0	0	0	0	0	0	0	0	0	0	0	0	0	0	0	0	0	0	0	0	0	0	0	0	0	0	0	0	0	0	0	0	0	0	0	0	0	0	0	0	0	0	0	0	0	0	0	0	0	0	0	0	0	0	0	0	0	0	0	0	0	0	0	0	0	1458	1356	1296	0	0	0	0	0	0	0	0	0	0	0	0	0	0	0	0	0	0	0	0	0	14400	17489	0	0	0	0	0	0	0	0	0	0	4702	0	0	0	0	0	0	0	0	1767	0	0	0	0	1802	1923	0	0	0	0	0	0	0	0	0	9009	0	0	0	0	0	0	0	0	0	0	0	0	0	0	0	0	0	0	0	0	0	0	0	0	0	0	0	0	0	0	0	0	0	0	0	0	0	0	0	0	0	0	0	0	0	0	1575	0	1530	0	0	0	0	0	0	0	0	0	20052	0	0	0	0	0	0	0	0	0	0	0	0	0	0	0	0	0	0	0	0	0
Unk__9368	9368	0.683	477.38	Unknown	UNKNOWN	Muscl	NA	[M+H]+	ion correlated with 7025; ion correlated with 6556; ion correlated with 8991; ion correlated with 7820	0.327	TRUE	NA	NA	null	null	null	null	999	FALSE	FALSE	FALSE		FALSE	FALSE	null	null	NA	NA	null	null	null	7168.21	2020-03-13_065_MUSCLE-MSMS-1	229.448		TRUE	477.38016:12081 478.38351:14403 479.38687:2662	52.67638:5 85.10258:255 85.12793:19 101.02112:168 102.12698:187 102.13924:53 102.16126:5 102.29113:44 124.07857:18 174.92493:104 174.95201:18 220.87343:110 220.90465:11 238.56023:22 250.18025:100 263.1687:106 263.20963:11 459.29434:21 477.17426:170 477.26425:6 477.3797:65			0	0	0	0	0	0	0	0	0	194444	203370	173008	0	0	0	0	0	0	0	0	0	0	0	0	0	0	0	0	0	0	0	0	0	5849	7223	6195	0	0	0	0	0	0	0	0	0	0	0	0	0	0	0	0	0	0	0	0	0	0	0	0	83282	83223	72748	0	0	0	0	0	0	0	0	0	0	0	0	0	0	0	0	0	0	0	0	0	46691	46264	46913	0	0	0	0	0	0	0	0	0	0	0	0	18822246	18243154	21502670	8736578	8932975	8671325	30132948	30302806	30922994	64762340	70071488	69003848	13514519	13861039	13349080	7686970	8884047	8731728	16043458	16540351	14754756	11083085	11168658	11479835	0	0	0	35134	0	0	0	0	0	0	0	0	0	1514	1794	0	0	24718800	22190674	25629772	24779124	25141040	31828656	0	0	0	0	0	0	108264	95079	110091	97064	110673	0	0	0	0	0	0	0	0	0	1139	1269	1579	1278	1455	0	0	0	0	0	0	0	0	0	0	0	0	0	0	0	0	0	0	12081	24128	46746	47644	47188	49470	0	0	0	0	0	0	34542976	50567440	44298704	48179752	49459856	45918936	46493836	50576904	49386752	0	0	0	0	0	0	0	0	0	0	0	3580627	4094919	3941480	4462574	0
Unk__9370	9370	2.194	477.391	Unknown	UNKNOWN	Muscl	NA	[M+H]+		0.155	TRUE	NA	NA	null	null	null	null	999	FALSE	FALSE	FALSE		FALSE	FALSE	null	null	NA	NA	null	null	null	11.67	2020-03-13_067_MUSCLE-MSMS-3				477.38861:3988 478.39196:2486 479.39532:584	45.04495:1487 45.07053:53 45.13614:80 55.05055:115 55.07215:8 64.97625:27 73.06364:236 73.09017:13 153.95172:25 226.1469:25 323.026:86 338.2002:12 477.23895:140 477.30231:81 477.36575:68 477.40903:24			0	0	0	0	24542	0	0	0	28160	173897	157073	161609	0	0	0	15052	0	0	0	0	22923	0	0	0	0	0	0	0	0	0	0	0	0	1975	2268	2128	0	0	0	0	0	0	0	0	0	0	0	0	0	0	0	0	0	0	0	0	0	0	0	0	49494	53966	45500	0	0	0	0	0	0	0	0	0	0	0	0	0	0	0	0	0	0	0	0	0	5155	5434	4915	0	0	0	0	0	0	0	0	0	0	0	0	0	0	0	0	7193	8660	0	0	0	14342	0	0	0	0	0	0	0	0	0	0	0	0	0	0	0	0	0	0	23656	0	0	0	0	0	0	0	0	0	0	0	0	0	0	0	0	0	0	13226	0	10914	30566	0	30235	89719	86760	73639	81147	92392	0	0	0	0	0	0	0	0	0	0	0	0	0	0	0	0	0	0	0	0	0	0	0	0	0	0	0	0	0	0	0	0	2085	2401	3988	4429	5517	4974	0	0	0	0	0	0	0	0	0	0	0	0	0	0	0	0	0	0	0	0	0	0	0	0	0	0	0	0	0	0	0
Unk__9428	9428	3.061	479.422	Unknown	UNKNOWN	Muscl	NA	[M+H]+	adduct linked to 10020_[M+]+	0.137	TRUE	NA	NA	null	null	null	null	999	FALSE	FALSE	FALSE		FALSE	FALSE	null	null	NA	NA	null	null	null	563.73	2020-03-13_067_MUSCLE-MSMS-3	230.317		TRUE	479.42053:5530 480.42388:1905 481.42724:531	44.04992:91 76.02489:71 76.03353:26 85.06344:51 102.12859:184 115.05631:107 115.08022:21 197.16394:567 197.22638:24 198.14839:1286 198.22635:12 202.24835:29 215.17648:523 215.28044:18 307.31085:191 308.29492:1320 308.35385:50 308.57693:6 308.68069:48 308.71121:10 308.82391:6 308.93411:12 309.56042:16 325.32144:362 325.46536:6 326.33099:8 419.31412:67 419.37012:8 421.37244:94 421.39368:33 476.6713:19 479.43115:56			0	0	0	0	0	0	0	0	0	0	0	459233	0	0	0	0	0	0	0	0	0	0	0	0	0	0	0	0	0	0	0	0	0	0	0	0	0	0	0	0	0	0	0	0	0	0	0	0	0	0	0	0	0	0	0	0	0	0	0	0	176023	159918	162285	0	0	0	0	0	0	0	0	0	0	0	0	0	0	0	0	0	0	0	0	0	5036	5074	5647	0	0	0	0	0	0	0	0	0	0	0	0	0	0	0	0	0	0	0	0	0	399230	446794	432591	0	0	0	0	0	0	0	0	0	0	0	0	0	0	0	127930	0	0	0	0	0	0	0	0	0	0	0	0	0	0	57094	60297	65027	0	0	0	0	0	0	0	0	180161	202883	221060	189223	217175	0	0	0	0	0	0	0	0	0	0	0	0	0	0	0	0	0	0	0	0	0	0	0	0	0	0	0	0	0	0	0	0	5073	5119	5530	6083	5823	6605	0	0	0	0	0	0	0	14450	79369	78238	0	0	77830	85737	85364	0	0	0	0	0	0	0	0	0	0	0	0	0	0	0	0
Unk__9429	9429	3.572	479.423	Unknown	UNKNOWN	Muscl	NA	[M+H]+	adduct linked to 9901_[M+NH4]+	0.066	FALSE	NA	NA	null	null	null	null	999	FALSE	FALSE	FALSE		FALSE	FALSE	null	null	NA	NA	null	null	null	155.23	NIH_Lip_Std_CSH_POS_Muscle_03				479.4227:108488 480.42605:0 481.42941:0	NA			0	0	0	0	0	0	0	0	0	0	0	108488	0	0	0	0	0	0	0	0	0	0	0	0	0	0	0	0	0	0	0	0	0	1830	2457	2080	0	0	0	0	0	0	0	0	0	0	0	0	0	0	0	0	0	0	0	0	0	0	0	0	39463	45712	67459	0	0	0	0	0	0	0	0	0	0	0	0	0	0	0	0	0	0	0	0	0	1735	2500	2913	0	0	0	0	0	0	0	0	0	0	0	0	0	0	0	0	0	0	0	0	0	60538	39718	0	0	0	0	0	0	0	0	0	0	0	0	0	0	0	0	0	0	0	0	0	0	0	0	0	0	0	0	0	0	0	0	0	0	0	0	0	0	0	0	0	0	0	0	0	0	0	0	0	0	0	0	0	0	0	0	0	0	0	0	0	0	0	0	0	0	0	0	0	0	0	0	0	0	0	0	0	0	0	0	1868	1553	2305	0	0	0	0	0	0	0	0	0	0	0	0	0	0	0	0	0	0	0	0	0	0	0	0	0	0	0	0	0	0	0	0	0
Unk__9454	9454	3.209	480.427	Unknown	UNKNOWN	Muscl	High TG	[M+H]+		0.42	FALSE	NA	NA	null	null	null	null	999	FALSE	FALSE	FALSE		FALSE	FALSE	null	null	NA	NA	null	null	null	306.53	NIH_Lip_Std_CSH_POS_PlasmaPool_IE_3				480.42685:165319 481.4302:36627 482.43356:0	NA			0	0	0	40623	29262	0	0	0	0	49198	0	75080	149577	0	0	47799	0	0	32482	65847	35944	29932	0	36420	0	0	0	0	0	0	0	0	0	0	0	0	0	0	0	0	0	0	0	0	0	0	0	0	21434	19579	21684	22094	0	24722	0	0	21863	22512	0	23252	26593	0	26039	15642	0	0	20453	19768	18278	14752	0	13707	0	0	19661	0	1348	0	1360	0	0	1219	1204	0	1496	1504	1608	0	0	0	2021	1826	1739	1159	0	0	0	0	0	11127	11878	0	15588	10535	14572	0	13261	17586	0	61573	15872	16482	14136	16901	12094	13106	7122	0	0	0	13071	17870	11610	78249	0	0	0	0	0	0	0	0	0	0	0	0	0	0	0	0	18218	12673	8970	0	0	19901	112046	0	84295	165319	87875	0	45837	60128	49070	0	0	0	0	0	0	0	0	0	0	0	0	0	0	0	0	0	0	1252	1344	1181	1200	0	0	0	0	0	0	0	0	0	0	1284	1169	0	0	1451	1483	1606	1644	0	0	0	1108	0	0	0	23694	27414	27800	32193	24899	25100	28025	27990	0	73744	21480	94268	0	0	0	0	0	0	0	6309	14712	10231	13373	0
Unk__9480	9480	2.838	481.438	Unknown	UNKNOWN	Muscl	NA	[M+H]+	ion correlated with 9880; similar chromatogram in higher mz_11119; similar chromatogram in higher mz_13066	0.044	FALSE	NA	NA	null	null	null	null	999	FALSE	FALSE	FALSE		FALSE	FALSE	null	null	NA	NA	null	null	null	126.58	NIH_Lip_Std_CSH_POS_Muscle_02				481.4375:76244 482.44085:0 483.44421:0	NA			0	0	0	0	0	0	0	0	0	61888	76244	60532	0	0	0	0	0	0	0	0	0	0	0	0	0	0	0	0	0	0	0	0	0	0	0	0	0	0	0	0	0	0	0	0	0	0	0	0	0	0	0	0	0	0	0	0	0	0	0	0	21058	20761	26086	0	0	0	0	0	0	0	0	0	0	0	0	0	0	0	0	0	0	0	0	0	0	0	0	0	0	0	0	0	0	0	0	0	0	0	0	0	0	0	0	0	0	0	0	0	32381	39356	41653	0	0	0	0	0	0	0	0	0	0	0	0	0	0	0	0	0	0	0	0	0	0	0	0	0	0	0	0	0	0	0	0	0	0	0	0	0	0	0	0	0	0	0	0	0	0	0	0	0	0	0	0	0	0	0	0	0	0	0	0	0	0	0	0	0	0	0	0	0	0	0	0	0	0	0	0	0	0	0	0	0	0	0	1179	0	0	0	0	0	0	0	0	0	0	0	0	0	0	0	0	0	0	0	0	0	0	0	0	0	0	0	0	0	0	0
Unk__9481	9481	4.515	481.474	Unknown	UNKNOWN	Muscl	NA	[M+H]+	similar chromatogram in higher mz_23121; similar chromatogram in higher mz_22889; similar chromatogram in higher mz_11721; similar chromatogram in higher mz_11747; similar chromatogram in higher mz_12949; similar chromatogram in higher mz_20381; similar chromatogram in higher mz_23471; similar chromatogram in higher mz_22938	0.23	FALSE	NA	NA	null	null	null	null	999	FALSE	FALSE	FALSE		FALSE	FALSE	null	null	NA	NA	null	null	null	24.71	NIH_Lip_Std_CSH_POS_Muscle_03				481.47382:145490 482.47717:0 483.48053:0	NA			0	0	0	0	0	0	0	0	0	111473	141714	145490	0	0	0	0	0	0	0	0	0	0	0	0	0	0	0	0	0	0	0	0	0	0	0	0	0	0	0	0	0	0	0	0	0	0	0	0	8246	30959	34041	37452	28471	31710	0	33964	30663	32216	21867	0	50821	52366	50687	36662	53542	29929	41699	12864	44469	34418	51836	39926	43896	39134	44908	0	0	0	0	0	0	0	0	0	1600	1366	1529	1394	0	0	0	0	0	0	0	0	0	0	0	0	0	0	0	0	0	0	0	0	49044	51738	50580	3421	0	0	0	0	0	0	0	0	0	0	0	0	0	0	0	18401	0	0	0	0	0	0	0	0	0	0	1537	0	7211	8282	8718	0	8524	0	0	0	0	0	0	0	0	29746	28274	0	0	0	0	0	0	0	0	0	0	0	0	0	0	0	0	0	0	0	0	0	0	0	0	0	0	0	0	0	0	0	0	0	0	0	0	0	0	1376	1357	0	0	0	0	0	0	0	0	9377	0	10584	0	13520	0	0	0	0	0	0	0	0	2504	1862	0	0	1568	0	0	0	0	0
Unk__9573	9573	4.514	485.303	Unknown	UNKNOWN	Muscl	NA	[M+Na]+	ion correlated with 9749; adduct linked to 8993_[M+H]+	0.332	TRUE	NA	NA	null	null	null	null	999	FALSE	FALSE	FALSE		FALSE	FALSE	null	null	NA	NA	null	null	null	16.27	PNACIC_UnkLip_BTLE_P2_QE_A_POS_13Oct20_Lola-WCSH315112	228.261		TRUE	485.30252:834315 486.30587:274007 487.30923:56430	71.83745:3322 73.1601:3411 75.8906:3617 175.19687:4144 175.2523:3942 177.91772:3346 206.46884:65110 265.90399:3531 280.38046:4786 302.65384:13369			0	0	0	0	0	0	0	0	0	168443	0	0	0	0	0	0	0	0	0	0	0	0	0	0	0	0	0	0	0	0	0	0	0	0	0	0	0	0	0	0	0	0	0	0	0	0	0	0	834315	855238	857418	909815	872629	933320	812649	842654	845112	830218	821800	756117	989147	923674	939782	930493	842206	876820	911230	887931	904752	888832	902246	848835	884937	921514	910157	0	0	0	0	0	0	0	0	0	0	1534	1753	0	0	0	0	0	0	0	0	0	0	0	0	31954	35058	33278	38227	33950	34075	32516	38441	39696	63876	50210	52238	38644	37074	43471	38995	37536	30959	43203	43899	39107	41175	38671	37339	0	0	0	0	0	0	0	0	0	0	0	0	0	0	0	0	0	37722	34246	40824	40277	42734	38105	0	0	0	0	0	0	0	0	0	0	0	0	0	0	0	0	0	0	0	0	0	0	0	0	0	0	0	0	0	0	0	0	0	0	0	0	0	0	0	0	0	0	0	1149	1224	1499	1619	1955	2184	0	0	0	0	0	0	56518	0	46682	0	49281	49695	61257	0	0	0	0	0	0	0	0	0	0	0	0	0	33849	38363	42563	36448	0
Unk__9573	9573	4.514	485.303	Unknown	UNKNOWN	Muscl	NA	[M+Na]+	ion correlated with 9749; adduct linked to 8993_[M+H]+	0.332	TRUE	NA	NA	null	null	null	null	999	FALSE	FALSE	FALSE		FALSE	FALSE	null	null	NA	NA	null	null	null	16.27	PNACIC_UnkLip_BTLE_P2_QE_A_POS_13Oct20_Lola-WCSH315112	228.261		TRUE	485.30252:834315 486.30587:274007 487.30923:56430	71.83745:3322 73.1601:3411 75.8906:3617 175.19687:4144 175.2523:3942 177.91772:3346 206.46884:65110 265.90399:3531 280.38046:4786 302.65384:13369			0	0	0	0	0	0	0	0	0	168443	0	0	0	0	0	0	0	0	0	0	0	0	0	0	0	0	0	0	0	0	0	0	0	0	0	0	0	0	0	0	0	0	0	0	0	0	0	0	834315	855238	857418	909815	872629	933320	812649	842654	845112	830218	821800	756117	989147	923674	939782	930493	842206	876820	911230	887931	904752	888832	902246	848835	884937	921514	910157	0	0	0	0	0	0	0	0	0	0	1534	1753	0	0	0	0	0	0	0	0	0	0	0	0	31954	35058	33278	38227	33950	34075	32516	38441	39696	63876	50210	52238	38644	37074	43471	38995	37536	30959	43203	43899	39107	41175	38671	37339	0	0	0	0	0	0	0	0	0	0	0	0	0	0	0	0	0	37722	34246	40824	40277	42734	38105	0	0	0	0	0	0	0	0	0	0	0	0	0	0	0	0	0	0	0	0	0	0	0	0	0	0	0	0	0	0	0	0	0	0	0	0	0	0	0	0	0	0	0	1149	1224	1499	1619	1955	2184	0	0	0	0	0	0	56518	0	46682	0	49281	49695	61257	0	0	0	0	0	0	0	0	0	0	0	0	0	33849	38363	42563	36448	0
Unk__9573	9573	4.514	485.303	Unknown	UNKNOWN	Muscl	NA	[M+Na]+	ion correlated with 9749; adduct linked to 8993_[M+H]+	0.332	TRUE	NA	NA	null	null	null	null	999	FALSE	FALSE	FALSE		FALSE	FALSE	null	null	NA	NA	null	null	null	16.27	PNACIC_UnkLip_BTLE_P2_QE_A_POS_13Oct20_Lola-WCSH315112	228.261		TRUE	485.30252:834315 486.30587:274007 487.30923:56430	71.83745:3322 73.1601:3411 75.8906:3617 175.19687:4144 175.2523:3942 177.91772:3346 206.46884:65110 265.90399:3531 280.38046:4786 302.65384:13369			0	0	0	0	0	0	0	0	0	168443	0	0	0	0	0	0	0	0	0	0	0	0	0	0	0	0	0	0	0	0	0	0	0	0	0	0	0	0	0	0	0	0	0	0	0	0	0	0	834315	855238	857418	909815	872629	933320	812649	842654	845112	830218	821800	756117	989147	923674	939782	930493	842206	876820	911230	887931	904752	888832	902246	848835	884937	921514	910157	0	0	0	0	0	0	0	0	0	0	1534	1753	0	0	0	0	0	0	0	0	0	0	0	0	31954	35058	33278	38227	33950	34075	32516	38441	39696	63876	50210	52238	38644	37074	43471	38995	37536	30959	43203	43899	39107	41175	38671	37339	0	0	0	0	0	0	0	0	0	0	0	0	0	0	0	0	0	37722	34246	40824	40277	42734	38105	0	0	0	0	0	0	0	0	0	0	0	0	0	0	0	0	0	0	0	0	0	0	0	0	0	0	0	0	0	0	0	0	0	0	0	0	0	0	0	0	0	0	0	1149	1224	1499	1619	1955	2184	0	0	0	0	0	0	56518	0	46682	0	49281	49695	61257	0	0	0	0	0	0	0	0	0	0	0	0	0	33849	38363	42563	36448	0
Unk__9573	9573	4.514	485.303	Unknown	UNKNOWN	Muscl	NA	[M+Na]+	ion correlated with 9749; adduct linked to 8993_[M+H]+	0.332	TRUE	NA	NA	null	null	null	null	999	FALSE	FALSE	FALSE		FALSE	FALSE	null	null	NA	NA	null	null	null	16.27	PNACIC_UnkLip_BTLE_P2_QE_A_POS_13Oct20_Lola-WCSH315112	228.261		TRUE	485.30252:834315 486.30587:274007 487.30923:56430	71.83745:3322 73.1601:3411 75.8906:3617 175.19687:4144 175.2523:3942 177.91772:3346 206.46884:65110 265.90399:3531 280.38046:4786 302.65384:13369			0	0	0	0	0	0	0	0	0	168443	0	0	0	0	0	0	0	0	0	0	0	0	0	0	0	0	0	0	0	0	0	0	0	0	0	0	0	0	0	0	0	0	0	0	0	0	0	0	834315	855238	857418	909815	872629	933320	812649	842654	845112	830218	821800	756117	989147	923674	939782	930493	842206	876820	911230	887931	904752	888832	902246	848835	884937	921514	910157	0	0	0	0	0	0	0	0	0	0	1534	1753	0	0	0	0	0	0	0	0	0	0	0	0	31954	35058	33278	38227	33950	34075	32516	38441	39696	63876	50210	52238	38644	37074	43471	38995	37536	30959	43203	43899	39107	41175	38671	37339	0	0	0	0	0	0	0	0	0	0	0	0	0	0	0	0	0	37722	34246	40824	40277	42734	38105	0	0	0	0	0	0	0	0	0	0	0	0	0	0	0	0	0	0	0	0	0	0	0	0	0	0	0	0	0	0	0	0	0	0	0	0	0	0	0	0	0	0	0	1149	1224	1499	1619	1955	2184	0	0	0	0	0	0	56518	0	46682	0	49281	49695	61257	0	0	0	0	0	0	0	0	0	0	0	0	0	33849	38363	42563	36448	0
Unk__9573	9573	4.514	485.303	Unknown	UNKNOWN	Muscl	NA	[M+Na]+	ion correlated with 9749; adduct linked to 8993_[M+H]+	0.332	TRUE	NA	NA	null	null	null	null	999	FALSE	FALSE	FALSE		FALSE	FALSE	null	null	NA	NA	null	null	null	16.27	PNACIC_UnkLip_BTLE_P2_QE_A_POS_13Oct20_Lola-WCSH315112	228.261		TRUE	485.30252:834315 486.30587:274007 487.30923:56430	71.83745:3322 73.1601:3411 75.8906:3617 175.19687:4144 175.2523:3942 177.91772:3346 206.46884:65110 265.90399:3531 280.38046:4786 302.65384:13369			0	0	0	0	0	0	0	0	0	168443	0	0	0	0	0	0	0	0	0	0	0	0	0	0	0	0	0	0	0	0	0	0	0	0	0	0	0	0	0	0	0	0	0	0	0	0	0	0	834315	855238	857418	909815	872629	933320	812649	842654	845112	830218	821800	756117	989147	923674	939782	930493	842206	876820	911230	887931	904752	888832	902246	848835	884937	921514	910157	0	0	0	0	0	0	0	0	0	0	1534	1753	0	0	0	0	0	0	0	0	0	0	0	0	31954	35058	33278	38227	33950	34075	32516	38441	39696	63876	50210	52238	38644	37074	43471	38995	37536	30959	43203	43899	39107	41175	38671	37339	0	0	0	0	0	0	0	0	0	0	0	0	0	0	0	0	0	37722	34246	40824	40277	42734	38105	0	0	0	0	0	0	0	0	0	0	0	0	0	0	0	0	0	0	0	0	0	0	0	0	0	0	0	0	0	0	0	0	0	0	0	0	0	0	0	0	0	0	0	1149	1224	1499	1619	1955	2184	0	0	0	0	0	0	56518	0	46682	0	49281	49695	61257	0	0	0	0	0	0	0	0	0	0	0	0	0	33849	38363	42563	36448	0
Unk__9573	9573	4.514	485.303	Unknown	UNKNOWN	Muscl	NA	[M+Na]+	ion correlated with 9749; adduct linked to 8993_[M+H]+	0.332	TRUE	NA	NA	null	null	null	null	999	FALSE	FALSE	FALSE		FALSE	FALSE	null	null	NA	NA	null	null	null	16.27	PNACIC_UnkLip_BTLE_P2_QE_A_POS_13Oct20_Lola-WCSH315112	228.261		TRUE	485.30252:834315 486.30587:274007 487.30923:56430	71.83745:3322 73.1601:3411 75.8906:3617 175.19687:4144 175.2523:3942 177.91772:3346 206.46884:65110 265.90399:3531 280.38046:4786 302.65384:13369			0	0	0	0	0	0	0	0	0	168443	0	0	0	0	0	0	0	0	0	0	0	0	0	0	0	0	0	0	0	0	0	0	0	0	0	0	0	0	0	0	0	0	0	0	0	0	0	0	834315	855238	857418	909815	872629	933320	812649	842654	845112	830218	821800	756117	989147	923674	939782	930493	842206	876820	911230	887931	904752	888832	902246	848835	884937	921514	910157	0	0	0	0	0	0	0	0	0	0	1534	1753	0	0	0	0	0	0	0	0	0	0	0	0	31954	35058	33278	38227	33950	34075	32516	38441	39696	63876	50210	52238	38644	37074	43471	38995	37536	30959	43203	43899	39107	41175	38671	37339	0	0	0	0	0	0	0	0	0	0	0	0	0	0	0	0	0	37722	34246	40824	40277	42734	38105	0	0	0	0	0	0	0	0	0	0	0	0	0	0	0	0	0	0	0	0	0	0	0	0	0	0	0	0	0	0	0	0	0	0	0	0	0	0	0	0	0	0	0	1149	1224	1499	1619	1955	2184	0	0	0	0	0	0	56518	0	46682	0	49281	49695	61257	0	0	0	0	0	0	0	0	0	0	0	0	0	33849	38363	42563	36448	0
Unk__9573	9573	4.514	485.303	Unknown	UNKNOWN	Muscl	NA	[M+Na]+	ion correlated with 9749; adduct linked to 8993_[M+H]+	0.332	TRUE	NA	NA	null	null	null	null	999	FALSE	FALSE	FALSE		FALSE	FALSE	null	null	NA	NA	null	null	null	16.27	PNACIC_UnkLip_BTLE_P2_QE_A_POS_13Oct20_Lola-WCSH315112	228.261		TRUE	485.30252:834315 486.30587:274007 487.30923:56430	71.83745:3322 73.1601:3411 75.8906:3617 175.19687:4144 175.2523:3942 177.91772:3346 206.46884:65110 265.90399:3531 280.38046:4786 302.65384:13369			0	0	0	0	0	0	0	0	0	168443	0	0	0	0	0	0	0	0	0	0	0	0	0	0	0	0	0	0	0	0	0	0	0	0	0	0	0	0	0	0	0	0	0	0	0	0	0	0	834315	855238	857418	909815	872629	933320	812649	842654	845112	830218	821800	756117	989147	923674	939782	930493	842206	876820	911230	887931	904752	888832	902246	848835	884937	921514	910157	0	0	0	0	0	0	0	0	0	0	1534	1753	0	0	0	0	0	0	0	0	0	0	0	0	31954	35058	33278	38227	33950	34075	32516	38441	39696	63876	50210	52238	38644	37074	43471	38995	37536	30959	43203	43899	39107	41175	38671	37339	0	0	0	0	0	0	0	0	0	0	0	0	0	0	0	0	0	37722	34246	40824	40277	42734	38105	0	0	0	0	0	0	0	0	0	0	0	0	0	0	0	0	0	0	0	0	0	0	0	0	0	0	0	0	0	0	0	0	0	0	0	0	0	0	0	0	0	0	0	1149	1224	1499	1619	1955	2184	0	0	0	0	0	0	56518	0	46682	0	49281	49695	61257	0	0	0	0	0	0	0	0	0	0	0	0	0	33849	38363	42563	36448	0
Unk__9573	9573	4.514	485.303	Unknown	UNKNOWN	Muscl	NA	[M+Na]+	ion correlated with 9749; adduct linked to 8993_[M+H]+	0.332	TRUE	NA	NA	null	null	null	null	999	FALSE	FALSE	FALSE		FALSE	FALSE	null	null	NA	NA	null	null	null	16.27	PNACIC_UnkLip_BTLE_P2_QE_A_POS_13Oct20_Lola-WCSH315112	228.261		TRUE	485.30252:834315 486.30587:274007 487.30923:56430	71.83745:3322 73.1601:3411 75.8906:3617 175.19687:4144 175.2523:3942 177.91772:3346 206.46884:65110 265.90399:3531 280.38046:4786 302.65384:13369			0	0	0	0	0	0	0	0	0	168443	0	0	0	0	0	0	0	0	0	0	0	0	0	0	0	0	0	0	0	0	0	0	0	0	0	0	0	0	0	0	0	0	0	0	0	0	0	0	834315	855238	857418	909815	872629	933320	812649	842654	845112	830218	821800	756117	989147	923674	939782	930493	842206	876820	911230	887931	904752	888832	902246	848835	884937	921514	910157	0	0	0	0	0	0	0	0	0	0	1534	1753	0	0	0	0	0	0	0	0	0	0	0	0	31954	35058	33278	38227	33950	34075	32516	38441	39696	63876	50210	52238	38644	37074	43471	38995	37536	30959	43203	43899	39107	41175	38671	37339	0	0	0	0	0	0	0	0	0	0	0	0	0	0	0	0	0	37722	34246	40824	40277	42734	38105	0	0	0	0	0	0	0	0	0	0	0	0	0	0	0	0	0	0	0	0	0	0	0	0	0	0	0	0	0	0	0	0	0	0	0	0	0	0	0	0	0	0	0	1149	1224	1499	1619	1955	2184	0	0	0	0	0	0	56518	0	46682	0	49281	49695	61257	0	0	0	0	0	0	0	0	0	0	0	0	0	33849	38363	42563	36448	0
Unk__9573	9573	4.514	485.303	Unknown	UNKNOWN	Muscl	NA	[M+Na]+	ion correlated with 9749; adduct linked to 8993_[M+H]+	0.332	TRUE	NA	NA	null	null	null	null	999	FALSE	FALSE	FALSE		FALSE	FALSE	null	null	NA	NA	null	null	null	16.27	PNACIC_UnkLip_BTLE_P2_QE_A_POS_13Oct20_Lola-WCSH315112	228.261		TRUE	485.30252:834315 486.30587:274007 487.30923:56430	71.83745:3322 73.1601:3411 75.8906:3617 175.19687:4144 175.2523:3942 177.91772:3346 206.46884:65110 265.90399:3531 280.38046:4786 302.65384:13369			0	0	0	0	0	0	0	0	0	168443	0	0	0	0	0	0	0	0	0	0	0	0	0	0	0	0	0	0	0	0	0	0	0	0	0	0	0	0	0	0	0	0	0	0	0	0	0	0	834315	855238	857418	909815	872629	933320	812649	842654	845112	830218	821800	756117	989147	923674	939782	930493	842206	876820	911230	887931	904752	888832	902246	848835	884937	921514	910157	0	0	0	0	0	0	0	0	0	0	1534	1753	0	0	0	0	0	0	0	0	0	0	0	0	31954	35058	33278	38227	33950	34075	32516	38441	39696	63876	50210	52238	38644	37074	43471	38995	37536	30959	43203	43899	39107	41175	38671	37339	0	0	0	0	0	0	0	0	0	0	0	0	0	0	0	0	0	37722	34246	40824	40277	42734	38105	0	0	0	0	0	0	0	0	0	0	0	0	0	0	0	0	0	0	0	0	0	0	0	0	0	0	0	0	0	0	0	0	0	0	0	0	0	0	0	0	0	0	0	1149	1224	1499	1619	1955	2184	0	0	0	0	0	0	56518	0	46682	0	49281	49695	61257	0	0	0	0	0	0	0	0	0	0	0	0	0	33849	38363	42563	36448	0
Unk__9573	9573	4.514	485.303	Unknown	UNKNOWN	Muscl	NA	[M+Na]+	ion correlated with 9749; adduct linked to 8993_[M+H]+	0.332	TRUE	NA	NA	null	null	null	null	999	FALSE	FALSE	FALSE		FALSE	FALSE	null	null	NA	NA	null	null	null	16.27	PNACIC_UnkLip_BTLE_P2_QE_A_POS_13Oct20_Lola-WCSH315112	228.261		TRUE	485.30252:834315 486.30587:274007 487.30923:56430	71.83745:3322 73.1601:3411 75.8906:3617 175.19687:4144 175.2523:3942 177.91772:3346 206.46884:65110 265.90399:3531 280.38046:4786 302.65384:13369			0	0	0	0	0	0	0	0	0	168443	0	0	0	0	0	0	0	0	0	0	0	0	0	0	0	0	0	0	0	0	0	0	0	0	0	0	0	0	0	0	0	0	0	0	0	0	0	0	834315	855238	857418	909815	872629	933320	812649	842654	845112	830218	821800	756117	989147	923674	939782	930493	842206	876820	911230	887931	904752	888832	902246	848835	884937	921514	910157	0	0	0	0	0	0	0	0	0	0	1534	1753	0	0	0	0	0	0	0	0	0	0	0	0	31954	35058	33278	38227	33950	34075	32516	38441	39696	63876	50210	52238	38644	37074	43471	38995	37536	30959	43203	43899	39107	41175	38671	37339	0	0	0	0	0	0	0	0	0	0	0	0	0	0	0	0	0	37722	34246	40824	40277	42734	38105	0	0	0	0	0	0	0	0	0	0	0	0	0	0	0	0	0	0	0	0	0	0	0	0	0	0	0	0	0	0	0	0	0	0	0	0	0	0	0	0	0	0	0	1149	1224	1499	1619	1955	2184	0	0	0	0	0	0	56518	0	46682	0	49281	49695	61257	0	0	0	0	0	0	0	0	0	0	0	0	0	33849	38363	42563	36448	0
Unk__9573	9573	4.514	485.303	Unknown	UNKNOWN	Muscl	NA	[M+Na]+	ion correlated with 9749; adduct linked to 8993_[M+H]+	0.332	TRUE	NA	NA	null	null	null	null	999	FALSE	FALSE	FALSE		FALSE	FALSE	null	null	NA	NA	null	null	null	16.27	PNACIC_UnkLip_BTLE_P2_QE_A_POS_13Oct20_Lola-WCSH315112	228.261		TRUE	485.30252:834315 486.30587:274007 487.30923:56430	71.83745:3322 73.1601:3411 75.8906:3617 175.19687:4144 175.2523:3942 177.91772:3346 206.46884:65110 265.90399:3531 280.38046:4786 302.65384:13369			0	0	0	0	0	0	0	0	0	168443	0	0	0	0	0	0	0	0	0	0	0	0	0	0	0	0	0	0	0	0	0	0	0	0	0	0	0	0	0	0	0	0	0	0	0	0	0	0	834315	855238	857418	909815	872629	933320	812649	842654	845112	830218	821800	756117	989147	923674	939782	930493	842206	876820	911230	887931	904752	888832	902246	848835	884937	921514	910157	0	0	0	0	0	0	0	0	0	0	1534	1753	0	0	0	0	0	0	0	0	0	0	0	0	31954	35058	33278	38227	33950	34075	32516	38441	39696	63876	50210	52238	38644	37074	43471	38995	37536	30959	43203	43899	39107	41175	38671	37339	0	0	0	0	0	0	0	0	0	0	0	0	0	0	0	0	0	37722	34246	40824	40277	42734	38105	0	0	0	0	0	0	0	0	0	0	0	0	0	0	0	0	0	0	0	0	0	0	0	0	0	0	0	0	0	0	0	0	0	0	0	0	0	0	0	0	0	0	0	1149	1224	1499	1619	1955	2184	0	0	0	0	0	0	56518	0	46682	0	49281	49695	61257	0	0	0	0	0	0	0	0	0	0	0	0	0	33849	38363	42563	36448	0
Unk__9573	9573	4.514	485.303	Unknown	UNKNOWN	Muscl	NA	[M+Na]+	ion correlated with 9749; adduct linked to 8993_[M+H]+	0.332	TRUE	NA	NA	null	null	null	null	999	FALSE	FALSE	FALSE		FALSE	FALSE	null	null	NA	NA	null	null	null	16.27	PNACIC_UnkLip_BTLE_P2_QE_A_POS_13Oct20_Lola-WCSH315112	228.261		TRUE	485.30252:834315 486.30587:274007 487.30923:56430	71.83745:3322 73.1601:3411 75.8906:3617 175.19687:4144 175.2523:3942 177.91772:3346 206.46884:65110 265.90399:3531 280.38046:4786 302.65384:13369			0	0	0	0	0	0	0	0	0	168443	0	0	0	0	0	0	0	0	0	0	0	0	0	0	0	0	0	0	0	0	0	0	0	0	0	0	0	0	0	0	0	0	0	0	0	0	0	0	834315	855238	857418	909815	872629	933320	812649	842654	845112	830218	821800	756117	989147	923674	939782	930493	842206	876820	911230	887931	904752	888832	902246	848835	884937	921514	910157	0	0	0	0	0	0	0	0	0	0	1534	1753	0	0	0	0	0	0	0	0	0	0	0	0	31954	35058	33278	38227	33950	34075	32516	38441	39696	63876	50210	52238	38644	37074	43471	38995	37536	30959	43203	43899	39107	41175	38671	37339	0	0	0	0	0	0	0	0	0	0	0	0	0	0	0	0	0	37722	34246	40824	40277	42734	38105	0	0	0	0	0	0	0	0	0	0	0	0	0	0	0	0	0	0	0	0	0	0	0	0	0	0	0	0	0	0	0	0	0	0	0	0	0	0	0	0	0	0	0	1149	1224	1499	1619	1955	2184	0	0	0	0	0	0	56518	0	46682	0	49281	49695	61257	0	0	0	0	0	0	0	0	0	0	0	0	0	33849	38363	42563	36448	0
Unk__9573	9573	4.514	485.303	Unknown	UNKNOWN	Muscl	NA	[M+Na]+	ion correlated with 9749; adduct linked to 8993_[M+H]+	0.332	TRUE	NA	NA	null	null	null	null	999	FALSE	FALSE	FALSE		FALSE	FALSE	null	null	NA	NA	null	null	null	16.27	PNACIC_UnkLip_BTLE_P2_QE_A_POS_13Oct20_Lola-WCSH315112	228.261		TRUE	485.30252:834315 486.30587:274007 487.30923:56430	71.83745:3322 73.1601:3411 75.8906:3617 175.19687:4144 175.2523:3942 177.91772:3346 206.46884:65110 265.90399:3531 280.38046:4786 302.65384:13369			0	0	0	0	0	0	0	0	0	168443	0	0	0	0	0	0	0	0	0	0	0	0	0	0	0	0	0	0	0	0	0	0	0	0	0	0	0	0	0	0	0	0	0	0	0	0	0	0	834315	855238	857418	909815	872629	933320	812649	842654	845112	830218	821800	756117	989147	923674	939782	930493	842206	876820	911230	887931	904752	888832	902246	848835	884937	921514	910157	0	0	0	0	0	0	0	0	0	0	1534	1753	0	0	0	0	0	0	0	0	0	0	0	0	31954	35058	33278	38227	33950	34075	32516	38441	39696	63876	50210	52238	38644	37074	43471	38995	37536	30959	43203	43899	39107	41175	38671	37339	0	0	0	0	0	0	0	0	0	0	0	0	0	0	0	0	0	37722	34246	40824	40277	42734	38105	0	0	0	0	0	0	0	0	0	0	0	0	0	0	0	0	0	0	0	0	0	0	0	0	0	0	0	0	0	0	0	0	0	0	0	0	0	0	0	0	0	0	0	1149	1224	1499	1619	1955	2184	0	0	0	0	0	0	56518	0	46682	0	49281	49695	61257	0	0	0	0	0	0	0	0	0	0	0	0	0	33849	38363	42563	36448	0
Unk__9573	9573	4.514	485.303	Unknown	UNKNOWN	Muscl	NA	[M+Na]+	ion correlated with 9749; adduct linked to 8993_[M+H]+	0.332	TRUE	NA	NA	null	null	null	null	999	FALSE	FALSE	FALSE		FALSE	FALSE	null	null	NA	NA	null	null	null	16.27	PNACIC_UnkLip_BTLE_P2_QE_A_POS_13Oct20_Lola-WCSH315112	228.261		TRUE	485.30252:834315 486.30587:274007 487.30923:56430	71.83745:3322 73.1601:3411 75.8906:3617 175.19687:4144 175.2523:3942 177.91772:3346 206.46884:65110 265.90399:3531 280.38046:4786 302.65384:13369			0	0	0	0	0	0	0	0	0	168443	0	0	0	0	0	0	0	0	0	0	0	0	0	0	0	0	0	0	0	0	0	0	0	0	0	0	0	0	0	0	0	0	0	0	0	0	0	0	834315	855238	857418	909815	872629	933320	812649	842654	845112	830218	821800	756117	989147	923674	939782	930493	842206	876820	911230	887931	904752	888832	902246	848835	884937	921514	910157	0	0	0	0	0	0	0	0	0	0	1534	1753	0	0	0	0	0	0	0	0	0	0	0	0	31954	35058	33278	38227	33950	34075	32516	38441	39696	63876	50210	52238	38644	37074	43471	38995	37536	30959	43203	43899	39107	41175	38671	37339	0	0	0	0	0	0	0	0	0	0	0	0	0	0	0	0	0	37722	34246	40824	40277	42734	38105	0	0	0	0	0	0	0	0	0	0	0	0	0	0	0	0	0	0	0	0	0	0	0	0	0	0	0	0	0	0	0	0	0	0	0	0	0	0	0	0	0	0	0	1149	1224	1499	1619	1955	2184	0	0	0	0	0	0	56518	0	46682	0	49281	49695	61257	0	0	0	0	0	0	0	0	0	0	0	0	0	33849	38363	42563	36448	0
Unk__9573	9573	4.514	485.303	Unknown	UNKNOWN	Muscl	NA	[M+Na]+	ion correlated with 9749; adduct linked to 8993_[M+H]+	0.332	TRUE	NA	NA	null	null	null	null	999	FALSE	FALSE	FALSE		FALSE	FALSE	null	null	NA	NA	null	null	null	16.27	PNACIC_UnkLip_BTLE_P2_QE_A_POS_13Oct20_Lola-WCSH315112	228.261		TRUE	485.30252:834315 486.30587:274007 487.30923:56430	71.83745:3322 73.1601:3411 75.8906:3617 175.19687:4144 175.2523:3942 177.91772:3346 206.46884:65110 265.90399:3531 280.38046:4786 302.65384:13369			0	0	0	0	0	0	0	0	0	168443	0	0	0	0	0	0	0	0	0	0	0	0	0	0	0	0	0	0	0	0	0	0	0	0	0	0	0	0	0	0	0	0	0	0	0	0	0	0	834315	855238	857418	909815	872629	933320	812649	842654	845112	830218	821800	756117	989147	923674	939782	930493	842206	876820	911230	887931	904752	888832	902246	848835	884937	921514	910157	0	0	0	0	0	0	0	0	0	0	1534	1753	0	0	0	0	0	0	0	0	0	0	0	0	31954	35058	33278	38227	33950	34075	32516	38441	39696	63876	50210	52238	38644	37074	43471	38995	37536	30959	43203	43899	39107	41175	38671	37339	0	0	0	0	0	0	0	0	0	0	0	0	0	0	0	0	0	37722	34246	40824	40277	42734	38105	0	0	0	0	0	0	0	0	0	0	0	0	0	0	0	0	0	0	0	0	0	0	0	0	0	0	0	0	0	0	0	0	0	0	0	0	0	0	0	0	0	0	0	1149	1224	1499	1619	1955	2184	0	0	0	0	0	0	56518	0	46682	0	49281	49695	61257	0	0	0	0	0	0	0	0	0	0	0	0	0	33849	38363	42563	36448	0
Unk__9573	9573	4.514	485.303	Unknown	UNKNOWN	Muscl	NA	[M+Na]+	ion correlated with 9749; adduct linked to 8993_[M+H]+	0.332	TRUE	NA	NA	null	null	null	null	999	FALSE	FALSE	FALSE		FALSE	FALSE	null	null	NA	NA	null	null	null	16.27	PNACIC_UnkLip_BTLE_P2_QE_A_POS_13Oct20_Lola-WCSH315112	228.261		TRUE	485.30252:834315 486.30587:274007 487.30923:56430	71.83745:3322 73.1601:3411 75.8906:3617 175.19687:4144 175.2523:3942 177.91772:3346 206.46884:65110 265.90399:3531 280.38046:4786 302.65384:13369			0	0	0	0	0	0	0	0	0	168443	0	0	0	0	0	0	0	0	0	0	0	0	0	0	0	0	0	0	0	0	0	0	0	0	0	0	0	0	0	0	0	0	0	0	0	0	0	0	834315	855238	857418	909815	872629	933320	812649	842654	845112	830218	821800	756117	989147	923674	939782	930493	842206	876820	911230	887931	904752	888832	902246	848835	884937	921514	910157	0	0	0	0	0	0	0	0	0	0	1534	1753	0	0	0	0	0	0	0	0	0	0	0	0	31954	35058	33278	38227	33950	34075	32516	38441	39696	63876	50210	52238	38644	37074	43471	38995	37536	30959	43203	43899	39107	41175	38671	37339	0	0	0	0	0	0	0	0	0	0	0	0	0	0	0	0	0	37722	34246	40824	40277	42734	38105	0	0	0	0	0	0	0	0	0	0	0	0	0	0	0	0	0	0	0	0	0	0	0	0	0	0	0	0	0	0	0	0	0	0	0	0	0	0	0	0	0	0	0	1149	1224	1499	1619	1955	2184	0	0	0	0	0	0	56518	0	46682	0	49281	49695	61257	0	0	0	0	0	0	0	0	0	0	0	0	0	33849	38363	42563	36448	0
Unk__9608	9608	3.38	486.372	Unknown	UNKNOWN	Muscl	Healthy AfrAm	[M+H]+	ion correlated with 9995; ion correlated with 1114	0.327	TRUE	NA	NA	null	null	null	null	999	FALSE	FALSE	FALSE		FALSE	FALSE	null	null	NA	NA	null	null	null	78.89	2020-03-13_065_MUSCLE-MSMS-1	226.255		TRUE	486.37137:20930 487.37472:22013 488.37808:4585	41.03814:217 41.06861:7 43.0539:87 46.06464:508 46.09905:16 47.97441:11 49.01549:65 72.24345:59 86.10579:89 86.12752:11 86.56988:6 87.8447:46 88.11214:18558 88.17287:99 88.19066:25 88.22012:57 88.23701:23 88.27849:15 88.34046:110 88.36042:30 88.38622:26 88.49438:28 88.53464:36 88.65626:6 88.9296:17 89.06078:24 89.11768:147 89.35287:8 96.91617:80 100.07317:24 101.11712:177 101.15215:12 102.1276:1826 102.17729:22 102.2034:6 102.3122:23 103.13285:747 103.20335:6 114.01791:23 134.28738:5 143.51283:35 148.4604:22 165.07413:110 165.11493:13 170.15295:126 175.01764:153 192.43745:66 211.95491:50 217.94458:35 222.88277:30 266.16299:10 311.29147:46 385.04593:67 411.28339:142 411.3197:20 486.35843:100 486.37848:105 486.42935:8			0	0	0	0	0	0	0	0	0	2116646	2330978	2465280	0	0	0	0	0	0	244924	266018	173154	0	0	0	0	0	0	0	0	0	0	0	0	22711	27962	25093	0	0	0	0	0	0	1451	1752	1612	1554	0	0	0	0	0	0	0	0	0	0	0	0	0	0	356078	362342	358335	0	0	0	0	0	0	0	0	29944	0	0	0	0	0	0	0	0	0	0	0	0	69758	71661	70519	0	0	0	0	0	0	7360	7926	7919	0	0	0	0	0	0	0	0	0	0	0	0	990223	1104136	1017535	0	0	0	0	0	0	91263	77196	74241	0	0	0	0	0	0	533698	580475	0	0	0	0	0	0	0	0	6096	6372	4377	3674	174594	152788	149944	149570	155935	133006	0	76674	86630	55827	102337	102967	983750	762859	842004	1116878	938240	0	0	0	0	0	0	0	3473	3596	3235	3342	3205	2997	3675	0	0	0	0	0	0	0	0	0	0	0	0	0	0	0	0	0	0	20930	24874	39773	72881	75146	73541	0	0	0	0	0	0	164375	214098	228425	243392	235788	211602	222190	247220	255576	3575	0	0	0	0	0	0	0	0	0	0	0	0	0	0	0
Unk__9636	9636	0.462	487.389	Unknown	UNKNOWN	Muscl	NA	[M+Na]+	adduct linked to 3034_[M+NH4]2+	0.164	FALSE	NA	NA	null	null	null	null	999	FALSE	FALSE	FALSE		FALSE	FALSE	null	null	NA	NA	null	null	null	20.08	02_Muscle				487.38925:201337 488.3926:37582 489.39596:0	NA			0	0	0	0	0	0	0	0	0	117306	152422	162662	0	0	0	0	0	0	0	0	0	0	0	0	0	0	0	0	0	0	0	0	0	0	2884	2310	0	0	0	0	0	0	0	0	0	0	0	0	0	0	0	0	0	0	0	0	0	0	0	0	0	0	0	0	0	0	0	0	0	0	0	0	0	0	0	0	0	0	0	0	0	0	0	0	4103	4197	4091	0	0	0	0	0	0	0	0	0	0	0	0	0	0	0	0	0	0	0	0	0	192191	201337	196885	0	0	0	0	0	0	0	0	0	0	0	0	0	0	0	0	0	0	0	0	0	0	0	0	0	0	0	0	0	24835	21424	23859	11241	21532	39421	0	0	40736	24867	0	0	47959	40927	42710	49129	0	0	0	0	0	0	0	0	0	0	0	0	0	0	0	0	0	0	0	0	0	0	0	0	0	0	0	0	0	0	0	0	0	2826	1892	2287	1848	1785	1763	0	0	0	0	0	0	35186	66624	0	69475	64035	56645	53596	73714	55674	0	0	0	0	0	0	0	0	0	0	0	0	0	0	0	0
Unk__9661	9661	0.991	488.358	Unknown	UNKNOWN	Muscl	NA	[M+H]+		0.31	TRUE	NA	NA	null	null	null	null	999	FALSE	FALSE	FALSE		FALSE	FALSE	null	null	NA	NA	null	null	null	36.61	DDA_Inclusion01				488.35886:185382 489.36221:0 490.36557:302854	70.06563:16694 80.74632:2550 80.94859:3169 96.08138:5167 99.25662:2622 102.42377:2387 113.10743:23663 128.78027:2476 160.07205:2669 209.6093:2456 215.97441:2286 218.87767:4333 278.33774:2827 357.63092:2174 376.25937:2893			0	0	0	0	0	0	0	0	0	0	0	0	0	278542	0	0	0	0	0	0	0	0	0	0	0	0	0	0	0	0	0	0	0	0	0	0	0	0	0	0	0	0	0	0	0	0	0	0	106986	420438	0	0	0	0	105416	0	396880	0	102995	0	110297	147544	4394574	0	57613	56676	0	35533	210683	0	48421	212176	122074	46691	55476	0	0	0	0	0	0	0	0	0	4027	4321	4410	0	0	0	0	0	0	0	0	0	0	0	0	92700	58603	128984	37495	27694	37914	202921	124336	154572	359476	436628	359643	46737	39470	80236	32170	0	0	68533	68497	70305	43153	73815	41322	0	0	0	0	447740	0	0	0	0	0	0	0	0	0	0	0	1958	139363	149420	131564	114718	69810	96351	0	0	0	116956	594698	0	0	0	0	0	0	0	0	0	0	0	0	0	0	0	0	0	0	0	0	0	0	0	0	0	0	0	0	0	0	0	0	0	0	0	0	0	0	0	0	4537	4566	0	4299	0	0	0	0	0	0	141368	185382	201487	165328	172757	181271	214743	207139	192616	1597	0	0	0	0	0	0	0	0	0	0	21977	14809	22942	14051	0
Unk__9699	9699	2.673	489.404	Unknown	UNKNOWN	Muscl	NA	[M+Na]+	adduct linked to 9100_[M+H]+	0.084	TRUE	NA	NA	null	null	null	null	999	FALSE	FALSE	FALSE		FALSE	FALSE	null	null	NA	NA	null	null	null	19.96	2020-03-13_066_MUSCLE-MSMS-2				489.40289:4477 490.40624:1808 491.4096:424	102.12595:31 489.40579:1717			0	0	0	0	0	0	0	0	0	91324	82093	81186	0	0	0	0	0	0	0	0	0	0	0	0	0	0	0	0	0	0	0	0	0	0	0	0	0	0	0	0	0	0	0	0	0	0	0	0	0	0	0	0	0	0	0	0	0	0	0	0	48999	47282	47232	0	0	0	0	0	0	0	0	0	0	0	0	0	0	0	0	0	0	0	0	0	3827	4041	4050	0	0	0	0	0	0	0	0	0	0	0	0	0	0	0	0	0	0	0	0	0	29185	41096	18622	0	0	0	0	0	0	0	0	0	0	0	0	0	0	0	0	0	0	0	0	0	0	0	0	0	0	0	0	0	0	0	0	0	0	0	0	0	0	0	0	0	0	26256	0	0	0	0	0	0	0	0	0	0	0	0	0	0	0	0	0	0	0	0	0	0	0	0	0	0	0	0	0	0	0	0	0	0	0	1845	4477	4131	4424	4400	4694	0	0	0	0	0	0	0	0	0	0	0	0	0	0	0	0	0	0	0	0	0	0	0	0	0	0	0	0	0	0	0
Unk__9721	9721	1.67	490.339	Unknown	UNKNOWN	Muscl	NA	[M+NH4]+	adduct linked to 9871_[M+]+	0.093	FALSE	NA	NA	null	null	null	null	999	FALSE	FALSE	FALSE		FALSE	FALSE	null	null	NA	NA	null	null	null	7.13	NIH_Lip_Std_CSH_POS_Muscle_03				490.33954:186559 491.34289:22555 492.34625:0	NA			0	0	0	0	0	0	0	0	0	137575	176134	186559	0	0	0	0	0	0	0	0	0	0	0	0	0	0	0	0	0	0	0	0	0	0	0	0	0	0	0	0	0	0	0	0	0	0	0	0	0	0	0	0	0	0	0	0	0	0	0	0	44550	53502	46987	0	0	0	0	0	0	0	0	0	0	0	0	0	0	0	0	0	0	0	0	0	1386	1146	1502	0	0	0	0	0	0	0	0	0	0	0	0	0	0	0	0	0	0	0	0	0	27263	22626	24279	0	0	0	0	0	0	0	0	0	0	0	0	0	0	0	0	0	0	0	0	0	0	0	0	0	0	0	0	0	0	0	0	0	0	0	0	0	0	0	33871	0	82144	90182	93936	0	89601	0	0	0	0	0	0	0	0	0	0	0	0	0	0	0	0	0	0	0	0	0	0	0	0	0	0	0	0	0	0	0	0	0	0	1459	1140	1492	1383	0	0	0	0	0	0	0	0	0	0	0	0	0	0	0	0	0	0	0	0	0	0	0	0	0	0	0	0	0	0	0
Unk__9761	9761	3.066	491.422	Unknown	UNKNOWN	Muscl	NA	[M+H]+		0.146	FALSE	NA	NA	null	null	null	null	999	FALSE	FALSE	FALSE		FALSE	FALSE	null	null	NA	NA	null	null	null	52.27	NIH_Lip_Std_CSH_POS_Muscle_03				491.42242:210726 492.42577:35683 493.42913:0	NA			0	0	0	0	0	0	0	0	0	183763	207581	210726	0	0	0	0	0	0	0	0	0	0	0	0	0	0	0	0	0	0	0	0	0	0	0	0	0	0	0	0	0	0	0	0	0	0	0	0	0	0	0	0	0	0	0	0	0	0	0	0	0	121842	105213	0	0	0	0	0	0	0	0	0	0	0	0	0	0	0	0	0	0	0	0	0	3324	3211	3163	0	0	0	0	0	0	0	0	0	0	0	0	0	0	0	0	0	0	0	0	0	37821	40696	43315	0	0	0	0	0	0	0	0	0	0	0	0	0	0	0	36464	0	0	0	0	0	0	0	0	0	0	0	0	0	6941	0	0	3690	0	6609	0	0	0	0	0	0	35161	59026	68041	61591	53250	0	0	0	0	0	0	0	0	0	0	0	0	0	0	0	0	0	0	0	0	0	0	0	0	0	0	0	0	0	0	0	0	2035	0	1807	2634	2570	2841	0	0	0	0	0	0	0	11553	9911	7941	12807	10467	7691	11259	4749	0	0	0	0	0	0	0	0	0	0	0	0	0	0	0	0
Unk__9817	9817	4.43	493.438	Unknown	UNKNOWN	Muscl	NA	[M+H]+	similar chromatogram in higher mz_14993; similar chromatogram in higher mz_15570; similar chromatogram in higher mz_15205	0.106	TRUE	NA	NA	null	null	null	null	999	FALSE	FALSE	FALSE		FALSE	FALSE	null	null	NA	NA	null	null	null	51.69	2020-03-13_070_MUSCLE-MSMS-6				493.43564:5429 494.43899:2602 495.44235:542	44.04982:185 44.06627:18 61.06998:114 209.44164:24 211.14983:23 211.18224:607 211.25421:9 212.16473:1210 212.70782:17 219.11972:160 219.18404:5 229.19128:680 229.25893:21 237.07942:26 245.85426:6 304.89075:172 304.94171:10 307.25198:79 307.31036:489 307.39435:8 308.26511:152 308.29391:933 308.36969:25 308.5585:35 325.319:538 392.09171:5 425.14017:97 425.22546:11 445.36987:106 445.85397:8 493.33911:41 493.43472:198 493.49985:16			0	0	0	0	0	0	0	0	0	193582	258343	229325	0	0	0	0	0	0	0	0	0	0	0	0	0	0	0	0	0	0	0	0	0	0	1443	1275	0	0	0	0	0	0	0	0	0	0	0	0	0	0	0	0	0	0	0	0	0	0	0	0	108275	0	115875	0	0	0	0	0	0	0	0	0	0	0	0	0	0	0	0	0	0	0	0	0	7204	7953	7075	0	0	0	0	0	0	0	0	0	0	0	0	0	0	0	0	0	0	0	0	0	0	95674	0	0	0	0	0	0	0	0	0	0	0	0	0	0	0	0	0	39753	0	0	0	0	0	0	0	0	0	0	0	0	0	0	0	0	13450	0	0	0	0	0	0	0	0	49179	58583	86237	72804	0	0	0	0	0	0	0	0	0	0	0	0	0	0	0	0	0	0	0	0	0	0	0	0	0	0	0	0	0	0	0	0	3237	3033	2828	4146	4300	5429	0	0	0	0	0	0	0	0	12100	0	0	0	0	0	0	0	0	0	0	0	0	0	0	0	0	0	0	0	0	0	0
Unk__9818	9818	3.251	493.438	Unknown	UNKNOWN	Muscl	NA	[M+H]+		0.08	TRUE	NA	NA	null	null	null	null	999	FALSE	FALSE	FALSE		FALSE	FALSE	null	null	NA	NA	null	null	null	6.71	DDA_Inclusion03				493.42844:10580 494.43179:0 495.43515:0	100.26846:2666 149.02373:5931 218.96355:2763			0	0	0	0	0	0	0	0	0	109691	137411	116247	0	0	0	0	0	0	0	0	0	0	0	0	0	0	0	0	0	0	0	0	0	0	0	0	0	0	0	0	0	0	0	0	0	0	0	0	0	0	0	0	0	0	0	0	0	0	0	0	45883	46207	52222	0	0	0	0	0	0	0	0	0	0	0	0	0	0	0	0	0	0	0	0	0	1401	0	1430	0	0	0	0	0	0	0	0	0	0	0	0	0	0	0	0	0	0	0	0	0	57428	58480	55162	0	0	0	0	0	0	0	0	0	0	0	0	0	0	0	0	0	0	0	0	0	0	0	0	0	0	0	0	0	0	0	0	0	5318	0	0	0	0	48204	0	0	0	47986	0	0	36697	0	0	0	0	0	0	0	0	0	0	0	0	0	0	0	0	0	0	0	0	0	0	0	0	0	0	0	0	0	0	0	0	0	0	0	1591	0	0	0	0	0	0	0	0	0	0	0	10580	0	0	0	12444	0	0	0	0	0	0	0	0	0	0	0	0	0	0	0	0	0
Unk__9819	9819	3.175	493.438	Unknown	UNKNOWN	Muscl	NA	[M+H]+		0.044	FALSE	NA	NA	null	null	null	null	999	FALSE	FALSE	FALSE		FALSE	FALSE	null	null	NA	NA	null	null	null	5.79	NIH_Lip_Std_CSH_POS_Muscle_03				493.43832:79831 494.44167:0 495.44503:0	NA			0	0	0	0	0	0	0	0	0	0	61930	79831	0	0	0	0	0	0	0	0	0	0	0	0	0	0	0	0	0	0	0	0	0	0	0	0	0	0	0	0	0	0	0	0	0	0	0	0	0	0	0	0	0	0	0	0	0	0	0	0	29654	0	25206	0	0	0	0	0	0	0	0	0	0	0	0	0	0	0	0	0	0	0	0	0	0	1599	0	0	0	0	0	0	0	0	0	0	0	0	0	0	0	0	0	0	0	0	0	0	51290	51730	47060	0	0	0	0	0	0	0	0	0	0	0	0	0	0	0	0	0	0	0	0	0	0	0	0	0	0	0	0	0	0	0	0	0	7421	0	0	0	0	0	0	0	0	0	0	0	0	0	0	0	0	0	0	0	0	0	0	0	0	0	0	0	0	0	0	0	0	0	0	0	0	0	0	0	0	0	0	0	0	0	0	0	0	0	1632	0	0	0	0	0	0	0	0	0	0	0	0	0	0	0	0	0	0	0	0	0	0	0	0	0	0	0	0	0	0	0
Unk__9925	9925	0.93	497.273	Unknown	UNKNOWN	Muscl	NA	[M+H]+	adduct linked to 10488_[M+]+; similar chromatogram in higher mz_17499	0.265	FALSE	NA	NA	null	null	null	null	999	FALSE	FALSE	FALSE		FALSE	FALSE	null	null	NA	NA	null	null	null	42.87	NIH_Lip_Std_CSH_POS_PlasmaPool_IE_1				497.27295:140517 498.2763:39557 499.27966:151978	NA			0	0	0	0	0	0	0	0	0	0	0	0	0	0	0	0	102390	75098	0	0	0	0	0	0	0	0	0	0	0	0	0	0	0	0	0	0	0	0	0	0	0	0	0	0	0	0	0	0	0	0	0	5111	0	0	7384	5569	0	0	0	0	5500	5786	5462	14030	0	11677	0	0	9663	10793	12057	0	10655	7401	7725	0	0	0	0	0	0	0	0	0	2017	1764	0	0	0	0	0	0	0	0	0	0	0	0	0	16084	16518	17162	22619	16576	16395	15629	17902	16132	16637	19780	18611	10328	9671	10564	9712	10907	7869	9887	11589	9952	8495	7392	8535	0	0	0	0	0	0	0	0	0	0	0	0	0	0	0	0	0	11548	14630	12705	15195	14394	24073	0	140517	0	0	116244	0	0	0	0	0	0	0	0	0	0	0	0	0	0	0	0	0	0	0	0	0	0	0	0	0	0	0	0	0	0	0	0	0	0	0	0	0	0	0	0	0	0	0	0	0	0	0	0	0	0	32139	34422	33119	34299	34381	37693	38861	37393	39247	0	0	0	0	0	0	0	0	0	0	0	0	10887	0	0	0
Unk__9995	9995	3.32	500.388	Unknown	UNKNOWN	Muscl	Healthy AfrAm	[M+Na]+	ion correlated with 23424; ion correlated with 9608; adduct linked to 9401_[M+H]+	0.332	TRUE	NA	NA	null	null	null	null	999	FALSE	FALSE	FALSE		FALSE	FALSE	null	null	NA	NA	null	null	null	77.83	2020-03-13_065_MUSCLE-MSMS-1				500.38721:33609 501.39056:33420 502.39392:5196	41.03507:195 43.05489:1004 44.05024:183 57.06923:73 59.81134:21 60.08116:5300 60.1143:137 60.12494:74 61.26201:43 71.78542:41 74.09731:62 78.10796:31 80.94599:153 84.06962:17 85.10075:76 85.66371:17 100.11098:296 100.15853:15 100.9795:20 101.31419:27 101.77158:14 101.88634:23 102.12784:132620 102.42734:83 102.44234:66 102.47715:69 102.4966:19 102.52357:62 102.5378:205 102.56606:69 102.62868:23 102.68618:75 102.70623:38 102.75227:36 102.78365:41 102.8259:30 102.87122:18 102.90323:55 102.93869:24 102.96029:102 103.06152:50 103.13078:1241 103.16469:84 103.20004:78 103.25292:49 103.34095:49 103.43305:51 103.48254:50 103.6273:29 103.67097:25 103.97848:24 104.02029:39 104.84538:77 106.65594:45 106.78883:16 108.19713:20 115.78947:17 116.08223:149 116.10768:16 120.98771:19 132.5414:34 136.30011:21 138.79401:69 175.01479:660 175.06662:28 175.08041:19 197.01625:29 386.70367:23 413.14572:17 443.94162:14 459.35861:88 482.31409:42 499.8107:21 500.18356:26 500.31882:315			0	0	0	0	0	0	0	0	0	1632500	1808949	1956734	0	0	0	0	0	0	193808	203508	176135	0	0	0	0	0	0	0	0	0	0	0	0	36125	45261	40418	0	0	0	0	0	0	2361	2269	2095	1843	0	0	0	0	0	0	0	0	0	0	0	0	0	0	750200	740276	745512	0	0	0	0	0	0	68680	66385	80537	0	0	0	0	0	0	0	0	0	0	0	0	111394	114041	112066	0	0	0	0	0	0	12304	12308	11370	0	0	0	0	0	7957	0	0	0	0	8946	0	702044	763848	712284	0	0	0	0	0	0	70447	62295	58867	0	0	0	0	0	0	444988	465499	0	0	0	0	0	0	0	0	9835	10450	6351	5906	105145	130006	114829	113263	115786	103412	0	39360	0	0	0	103955	826237	638567	706288	860481	847517	0	0	0	0	0	0	0	5378	5737	5305	5269	4892	4829	5338	0	0	0	0	0	0	0	0	0	0	0	0	0	0	0	0	0	0	33609	39129	65366	115425	118731	117472	0	0	0	0	0	0	110945	170392	172409	188236	166562	156562	184915	172873	177954	5755	0	0	0	0	0	0	0	0	0	0	0	0	0	0	0
Unk__10113	10113	0.467	505.21	Unknown	UNKNOWN	Muscl	NA	[M+H]+	ion correlated with 10168	0.243	TRUE	NA	NA	null	null	null	null	999	FALSE	FALSE	FALSE		FALSE	FALSE	null	null	NA	NA	null	null	null	721.77	DDA	222.885		TRUE	505.21054:419629 506.21389:156926 507.21725:408225	125.10797:3894 147.11673:5592 167.12967:13108 170.04875:23051 184.15604:26705 195.04404:3334 201.18289:13708 219.14389:4390 319.14322:9720 336.172:20927 353.19678:12712 361.16348:2614			0	0	28621	0	0	0	58396	0	56013	1082490	1148289	1332418	0	0	0	0	0	0	0	0	0	0	0	0	0	0	0	0	0	0	0	0	0	5485	7720	6417	0	0	0	0	0	0	0	0	0	0	0	0	0	0	0	0	0	0	0	0	0	0	0	0	130977	108770	181887	0	0	0	0	0	0	0	0	0	0	0	0	0	0	0	0	0	0	0	0	0	10346	10992	11485	0	0	0	0	0	0	0	0	0	0	0	0	0	0	0	0	0	0	0	0	0	1350472	1294076	1226108	0	0	0	0	0	0	0	0	0	0	0	0	0	0	0	541715	490287	0	0	0	0	0	0	0	0	3119	3237	0	0	293820	305169	308050	301313	311710	313128	0	0	0	0	0	0	579912	592002	767725	787396	803475	0	0	0	0	0	0	0	2312	2800	2722	2762	2949	2300	2761	0	0	0	0	0	0	0	0	0	0	0	0	0	0	0	0	0	0	9963	9953	10838	9998	9540	6434	0	0	0	0	0	0	419629	230270	580551	180368	534180	577785	239850	219446	222228	0	0	0	0	0	0	0	0	0	0	0	0	0	0	0	0
Unk__10113	10113	0.467	505.21	Unknown	UNKNOWN	Muscl	NA	[M+H]+	ion correlated with 10168	0.243	TRUE	NA	NA	null	null	null	null	999	FALSE	FALSE	FALSE		FALSE	FALSE	null	null	NA	NA	null	null	null	721.77	DDA	222.885		TRUE	505.21054:419629 506.21389:156926 507.21725:408225	125.10797:3894 147.11673:5592 167.12967:13108 170.04875:23051 184.15604:26705 195.04404:3334 201.18289:13708 219.14389:4390 319.14322:9720 336.172:20927 353.19678:12712 361.16348:2614			0	0	28621	0	0	0	58396	0	56013	1082490	1148289	1332418	0	0	0	0	0	0	0	0	0	0	0	0	0	0	0	0	0	0	0	0	0	5485	7720	6417	0	0	0	0	0	0	0	0	0	0	0	0	0	0	0	0	0	0	0	0	0	0	0	0	130977	108770	181887	0	0	0	0	0	0	0	0	0	0	0	0	0	0	0	0	0	0	0	0	0	10346	10992	11485	0	0	0	0	0	0	0	0	0	0	0	0	0	0	0	0	0	0	0	0	0	1350472	1294076	1226108	0	0	0	0	0	0	0	0	0	0	0	0	0	0	0	541715	490287	0	0	0	0	0	0	0	0	3119	3237	0	0	293820	305169	308050	301313	311710	313128	0	0	0	0	0	0	579912	592002	767725	787396	803475	0	0	0	0	0	0	0	2312	2800	2722	2762	2949	2300	2761	0	0	0	0	0	0	0	0	0	0	0	0	0	0	0	0	0	0	9963	9953	10838	9998	9540	6434	0	0	0	0	0	0	419629	230270	580551	180368	534180	577785	239850	219446	222228	0	0	0	0	0	0	0	0	0	0	0	0	0	0	0	0
Unk__10113	10113	0.467	505.21	Unknown	UNKNOWN	Muscl	NA	[M+H]+	ion correlated with 10168	0.243	TRUE	NA	NA	null	null	null	null	999	FALSE	FALSE	FALSE		FALSE	FALSE	null	null	NA	NA	null	null	null	721.77	DDA	222.885		TRUE	505.21054:419629 506.21389:156926 507.21725:408225	125.10797:3894 147.11673:5592 167.12967:13108 170.04875:23051 184.15604:26705 195.04404:3334 201.18289:13708 219.14389:4390 319.14322:9720 336.172:20927 353.19678:12712 361.16348:2614			0	0	28621	0	0	0	58396	0	56013	1082490	1148289	1332418	0	0	0	0	0	0	0	0	0	0	0	0	0	0	0	0	0	0	0	0	0	5485	7720	6417	0	0	0	0	0	0	0	0	0	0	0	0	0	0	0	0	0	0	0	0	0	0	0	0	130977	108770	181887	0	0	0	0	0	0	0	0	0	0	0	0	0	0	0	0	0	0	0	0	0	10346	10992	11485	0	0	0	0	0	0	0	0	0	0	0	0	0	0	0	0	0	0	0	0	0	1350472	1294076	1226108	0	0	0	0	0	0	0	0	0	0	0	0	0	0	0	541715	490287	0	0	0	0	0	0	0	0	3119	3237	0	0	293820	305169	308050	301313	311710	313128	0	0	0	0	0	0	579912	592002	767725	787396	803475	0	0	0	0	0	0	0	2312	2800	2722	2762	2949	2300	2761	0	0	0	0	0	0	0	0	0	0	0	0	0	0	0	0	0	0	9963	9953	10838	9998	9540	6434	0	0	0	0	0	0	419629	230270	580551	180368	534180	577785	239850	219446	222228	0	0	0	0	0	0	0	0	0	0	0	0	0	0	0	0
Unk__10113	10113	0.467	505.21	Unknown	UNKNOWN	Muscl	NA	[M+H]+	ion correlated with 10168	0.243	TRUE	NA	NA	null	null	null	null	999	FALSE	FALSE	FALSE		FALSE	FALSE	null	null	NA	NA	null	null	null	721.77	DDA	222.885		TRUE	505.21054:419629 506.21389:156926 507.21725:408225	125.10797:3894 147.11673:5592 167.12967:13108 170.04875:23051 184.15604:26705 195.04404:3334 201.18289:13708 219.14389:4390 319.14322:9720 336.172:20927 353.19678:12712 361.16348:2614			0	0	28621	0	0	0	58396	0	56013	1082490	1148289	1332418	0	0	0	0	0	0	0	0	0	0	0	0	0	0	0	0	0	0	0	0	0	5485	7720	6417	0	0	0	0	0	0	0	0	0	0	0	0	0	0	0	0	0	0	0	0	0	0	0	0	130977	108770	181887	0	0	0	0	0	0	0	0	0	0	0	0	0	0	0	0	0	0	0	0	0	10346	10992	11485	0	0	0	0	0	0	0	0	0	0	0	0	0	0	0	0	0	0	0	0	0	1350472	1294076	1226108	0	0	0	0	0	0	0	0	0	0	0	0	0	0	0	541715	490287	0	0	0	0	0	0	0	0	3119	3237	0	0	293820	305169	308050	301313	311710	313128	0	0	0	0	0	0	579912	592002	767725	787396	803475	0	0	0	0	0	0	0	2312	2800	2722	2762	2949	2300	2761	0	0	0	0	0	0	0	0	0	0	0	0	0	0	0	0	0	0	9963	9953	10838	9998	9540	6434	0	0	0	0	0	0	419629	230270	580551	180368	534180	577785	239850	219446	222228	0	0	0	0	0	0	0	0	0	0	0	0	0	0	0	0
Unk__10129	10129	3.247	505.438	Unknown	UNKNOWN	Muscl	NA	[M+H]+	similar chromatogram in higher mz_15347	0.093	FALSE	NA	NA	null	null	null	null	999	FALSE	FALSE	FALSE		FALSE	FALSE	null	null	NA	NA	null	null	null	47.69	NIH_Lip_Std_CSH_POS_Muscle_03				505.43832:188342 506.44167:76723 507.44503:0	NA			0	0	0	0	0	0	0	0	0	169996	154598	188342	0	0	0	0	0	0	0	0	0	0	0	0	0	0	0	0	0	0	0	0	0	0	0	0	0	0	0	0	0	0	0	0	0	0	0	0	0	0	0	0	0	0	0	0	0	0	0	0	95469	97323	108670	0	0	0	0	0	0	0	0	0	0	0	0	0	0	0	0	0	0	0	0	0	2396	2364	2515	0	0	0	0	0	0	0	0	0	0	0	0	0	0	0	0	0	0	0	0	0	33274	38305	35758	0	0	0	0	0	0	0	0	0	0	0	0	0	0	0	0	0	0	0	0	0	0	0	0	0	0	0	0	0	0	0	0	0	0	0	0	0	0	0	0	0	35688	41349	36310	0	41612	0	0	0	0	0	0	0	0	0	0	0	0	0	0	0	0	0	0	0	0	0	0	0	0	0	0	0	0	0	0	0	0	0	2307	2478	2269	2201	2558	0	0	0	0	0	0	0	0	0	0	0	0	0	0	0	0	0	0	0	0	0	0	0	0	0	0	0	0	0	0	0
Unk__10168	10168	0.466	507.207	Unknown	UNKNOWN	Muscl	NA	[M+H]+	ion correlated with 10113	0.23	TRUE	NA	NA	null	null	null	null	999	FALSE	FALSE	FALSE		FALSE	FALSE	null	null	NA	NA	null	null	null	935.65	NIH_Lip_Std_CSH_POS_TissuePool_IE_2	222.879		TRUE	507.20901:357746 508.21236:41175 509.21572:52802	98.09633:2781 100.11235:3278 125.10779:5159 125.66613:2659 142.13414:3166 159.16095:10088 159.5291:2477 167.12914:14934 170.04854:18818 172.04553:15905 184.15625:51380 200.48016:13550 201.1828:30893 281.15018:2564 319.14398:5515 321.142:5090 336.17282:22161 338.1676:26237 353.1965:5840 355.19449:11912 473.1532:4455 490.1817:4511 507.2124:3656			0	0	0	0	0	0	0	0	0	729590	740771	792249	0	0	0	0	0	0	0	0	0	0	0	0	0	0	0	0	0	0	0	0	0	3790	4904	3946	0	0	0	0	0	0	0	0	0	0	0	0	0	0	0	0	0	0	0	0	0	0	0	0	76725	59818	117627	0	0	0	0	0	0	0	0	0	0	0	0	0	0	0	0	0	0	0	0	0	7036	7197	7302	0	0	0	0	0	0	0	0	0	0	0	0	0	0	0	0	0	0	0	0	0	795332	866832	758856	0	0	0	0	0	0	0	0	0	0	0	0	0	0	0	337640	289702	0	0	0	0	0	0	0	0	2044	2004	0	0	175196	194253	191395	171032	176701	208856	0	0	0	0	0	0	312723	357746	436615	517788	542883	0	0	0	0	0	0	0	1455	1665	1752	1715	1800	1487	1867	0	0	0	0	0	0	0	0	0	0	0	0	0	0	0	0	0	0	6708	6546	6542	6485	6193	4907	0	0	0	0	0	0	258875	122527	359114	328934	342788	161413	141373	335660	162794	0	0	0	0	0	0	0	0	0	0	0	0	0	0	0	0
Unk__10168	10168	0.466	507.207	Unknown	UNKNOWN	Muscl	NA	[M+H]+	ion correlated with 10113	0.23	TRUE	NA	NA	null	null	null	null	999	FALSE	FALSE	FALSE		FALSE	FALSE	null	null	NA	NA	null	null	null	935.65	NIH_Lip_Std_CSH_POS_TissuePool_IE_2	222.879		TRUE	507.20901:357746 508.21236:41175 509.21572:52802	98.09633:2781 100.11235:3278 125.10779:5159 125.66613:2659 142.13414:3166 159.16095:10088 159.5291:2477 167.12914:14934 170.04854:18818 172.04553:15905 184.15625:51380 200.48016:13550 201.1828:30893 281.15018:2564 319.14398:5515 321.142:5090 336.17282:22161 338.1676:26237 353.1965:5840 355.19449:11912 473.1532:4455 490.1817:4511 507.2124:3656			0	0	0	0	0	0	0	0	0	729590	740771	792249	0	0	0	0	0	0	0	0	0	0	0	0	0	0	0	0	0	0	0	0	0	3790	4904	3946	0	0	0	0	0	0	0	0	0	0	0	0	0	0	0	0	0	0	0	0	0	0	0	0	76725	59818	117627	0	0	0	0	0	0	0	0	0	0	0	0	0	0	0	0	0	0	0	0	0	7036	7197	7302	0	0	0	0	0	0	0	0	0	0	0	0	0	0	0	0	0	0	0	0	0	795332	866832	758856	0	0	0	0	0	0	0	0	0	0	0	0	0	0	0	337640	289702	0	0	0	0	0	0	0	0	2044	2004	0	0	175196	194253	191395	171032	176701	208856	0	0	0	0	0	0	312723	357746	436615	517788	542883	0	0	0	0	0	0	0	1455	1665	1752	1715	1800	1487	1867	0	0	0	0	0	0	0	0	0	0	0	0	0	0	0	0	0	0	6708	6546	6542	6485	6193	4907	0	0	0	0	0	0	258875	122527	359114	328934	342788	161413	141373	335660	162794	0	0	0	0	0	0	0	0	0	0	0	0	0	0	0	0
Unk__10168	10168	0.466	507.207	Unknown	UNKNOWN	Muscl	NA	[M+H]+	ion correlated with 10113	0.23	TRUE	NA	NA	null	null	null	null	999	FALSE	FALSE	FALSE		FALSE	FALSE	null	null	NA	NA	null	null	null	935.65	NIH_Lip_Std_CSH_POS_TissuePool_IE_2	222.879		TRUE	507.20901:357746 508.21236:41175 509.21572:52802	98.09633:2781 100.11235:3278 125.10779:5159 125.66613:2659 142.13414:3166 159.16095:10088 159.5291:2477 167.12914:14934 170.04854:18818 172.04553:15905 184.15625:51380 200.48016:13550 201.1828:30893 281.15018:2564 319.14398:5515 321.142:5090 336.17282:22161 338.1676:26237 353.1965:5840 355.19449:11912 473.1532:4455 490.1817:4511 507.2124:3656			0	0	0	0	0	0	0	0	0	729590	740771	792249	0	0	0	0	0	0	0	0	0	0	0	0	0	0	0	0	0	0	0	0	0	3790	4904	3946	0	0	0	0	0	0	0	0	0	0	0	0	0	0	0	0	0	0	0	0	0	0	0	0	76725	59818	117627	0	0	0	0	0	0	0	0	0	0	0	0	0	0	0	0	0	0	0	0	0	7036	7197	7302	0	0	0	0	0	0	0	0	0	0	0	0	0	0	0	0	0	0	0	0	0	795332	866832	758856	0	0	0	0	0	0	0	0	0	0	0	0	0	0	0	337640	289702	0	0	0	0	0	0	0	0	2044	2004	0	0	175196	194253	191395	171032	176701	208856	0	0	0	0	0	0	312723	357746	436615	517788	542883	0	0	0	0	0	0	0	1455	1665	1752	1715	1800	1487	1867	0	0	0	0	0	0	0	0	0	0	0	0	0	0	0	0	0	0	6708	6546	6542	6485	6193	4907	0	0	0	0	0	0	258875	122527	359114	328934	342788	161413	141373	335660	162794	0	0	0	0	0	0	0	0	0	0	0	0	0	0	0	0
Unk__10168	10168	0.466	507.207	Unknown	UNKNOWN	Muscl	NA	[M+H]+	ion correlated with 10113	0.23	TRUE	NA	NA	null	null	null	null	999	FALSE	FALSE	FALSE		FALSE	FALSE	null	null	NA	NA	null	null	null	935.65	NIH_Lip_Std_CSH_POS_TissuePool_IE_2	222.879		TRUE	507.20901:357746 508.21236:41175 509.21572:52802	98.09633:2781 100.11235:3278 125.10779:5159 125.66613:2659 142.13414:3166 159.16095:10088 159.5291:2477 167.12914:14934 170.04854:18818 172.04553:15905 184.15625:51380 200.48016:13550 201.1828:30893 281.15018:2564 319.14398:5515 321.142:5090 336.17282:22161 338.1676:26237 353.1965:5840 355.19449:11912 473.1532:4455 490.1817:4511 507.2124:3656			0	0	0	0	0	0	0	0	0	729590	740771	792249	0	0	0	0	0	0	0	0	0	0	0	0	0	0	0	0	0	0	0	0	0	3790	4904	3946	0	0	0	0	0	0	0	0	0	0	0	0	0	0	0	0	0	0	0	0	0	0	0	0	76725	59818	117627	0	0	0	0	0	0	0	0	0	0	0	0	0	0	0	0	0	0	0	0	0	7036	7197	7302	0	0	0	0	0	0	0	0	0	0	0	0	0	0	0	0	0	0	0	0	0	795332	866832	758856	0	0	0	0	0	0	0	0	0	0	0	0	0	0	0	337640	289702	0	0	0	0	0	0	0	0	2044	2004	0	0	175196	194253	191395	171032	176701	208856	0	0	0	0	0	0	312723	357746	436615	517788	542883	0	0	0	0	0	0	0	1455	1665	1752	1715	1800	1487	1867	0	0	0	0	0	0	0	0	0	0	0	0	0	0	0	0	0	0	6708	6546	6542	6485	6193	4907	0	0	0	0	0	0	258875	122527	359114	328934	342788	161413	141373	335660	162794	0	0	0	0	0	0	0	0	0	0	0	0	0	0	0	0
Unk__10184	10184	4.894	507.49	Unknown	UNKNOWN	Muscl	NA	[M+H]+	ion correlated with 24577; adduct linked to 10765_[M+]+; similar chromatogram in higher mz_12370	0.226	TRUE	NA	NA	null	null	null	null	999	FALSE	FALSE	FALSE		FALSE	FALSE	null	null	NA	NA	null	null	null	118.75	NIH_Lip_Std_CSH_POS_TissuePool_IE_3	243.808		TRUE	507.4902:205062 508.49355:46185 509.49691:0	76.856:2658 78.7086:2276 88.11239:16265 92.69341:2398 155.00883:2711 202.79988:4303 202.82033:3070 226.21753:11417 240.15117:2699 252.23415:4054 253.2652:4185 254.24899:30343 271.27499:4904 279.27969:5636 280.2645:26341 282.28116:5598 297.29303:5762 308.29639:5180 507.30075:3567 507.48962:9771			0	0	0	0	0	63522	0	0	0	628825	642816	654032	43997	49263	33942	0	0	0	0	54341	0	0	0	0	0	0	0	0	0	0	0	0	0	2049	2654	2154	0	0	0	0	0	0	0	0	0	0	0	0	0	0	0	0	18998	0	0	0	0	0	0	0	182739	205464	188539	0	0	0	23784	20828	0	0	0	0	0	18180	0	0	0	0	0	0	0	0	0	0	6547	5721	5928	0	0	0	0	0	0	0	0	0	0	0	0	0	0	0	0	0	0	0	0	0	261732	263342	257603	0	0	0	0	0	0	0	0	0	0	0	0	0	0	80906	162256	144573	0	0	0	0	0	0	0	0	0	0	0	0	37762	38429	36538	32529	41878	32614	0	0	0	0	0	0	0	205710	205062	229353	273146	0	0	0	0	0	0	0	0	0	0	0	0	0	0	0	0	0	0	0	0	0	0	0	0	0	0	0	0	0	0	0	0	3198	3419	3253	3938	4353	5015	0	0	0	0	0	0	0	43939	44501	33483	43206	38311	33584	31635	38236	0	0	0	0	0	0	0	0	0	0	0	0	0	0	0	0
Unk__10237	10237	4.26	509.286	Unknown	UNKNOWN	Muscl	NA	[M+H]+	adduct linked to 10679_[M+NH4]+	0.146	TRUE	NA	NA	null	null	null	null	999	FALSE	FALSE	FALSE		FALSE	FALSE	null	null	NA	NA	null	null	null	635.02	NIH_Lip_Std_CSH_POS_TissuePool_IE_2				509.28702:269176 510.29037:54983 511.29373:0	88.11241:16374 89.11581:4387 201.78409:10589 441.29819:35853			0	0	51374	0	0	0	51835	0	0	759831	838613	851991	0	0	0	0	0	39336	0	0	0	0	0	0	0	0	0	0	0	0	0	0	0	0	0	0	0	0	0	0	0	0	0	0	0	0	0	0	0	0	0	0	0	0	80737	48620	0	0	0	0	518326	511456	481314	0	0	0	0	0	0	0	9355	0	0	0	0	0	0	0	1425	1320	1605	0	0	0	0	0	0	0	0	0	0	0	0	0	0	0	0	0	0	0	0	0	21329	38308	0	0	0	0	162128	146918	167635	0	0	0	0	0	0	0	0	0	0	0	0	0	0	0	268729	261016	0	0	0	0	0	0	0	0	0	0	0	0	20042	21646	21902	29209	20097	22317	0	0	0	0	0	0	249711	269176	299139	0	0	0	0	0	0	0	0	0	0	0	0	0	0	0	0	0	0	0	0	0	0	0	0	0	0	0	0	0	0	0	0	0	0	0	0	0	0	0	0	0	0	0	0	0	0	0	16847	29981	0	0	0	0	0	0	0	0	0	0	0	0	0	0	0	0	0	0	0	0	0	0
Unk__10250	10250	11.528	509.493	Unknown	UNKNOWN	Muscl	NA	[M+H]+		0.115	TRUE	NA	NA	null	null	null	null	999	FALSE	FALSE	FALSE		FALSE	FALSE	null	null	NA	NA	null	null	null	11	2020-03-13_070_MUSCLE-MSMS-6				509.49319:3847 510.49654:2149 511.4999:160	57.03338:344 57.0535:30 57.06661:21 71.08256:122 71.10385:13 85.10104:828 85.13765:32 85.99215:51 88.11317:38 102.12613:33 102.43185:19 116.54509:36 123.11555:195 125.11255:129 125.14329:9 175.11353:119 327.8266:106 327.86902:6 348.01797:50 348.04172:21 373.19742:33 491.44409:53 509.32538:24 509.4939:77 509.57977:97			0	0	0	0	0	0	0	0	0	0	0	0	0	0	0	0	0	0	0	0	0	0	0	0	0	0	0	0	0	0	0	0	0	0	0	0	0	0	0	0	0	0	0	0	0	0	0	0	14569	0	0	0	0	0	0	0	0	0	0	0	51846	49026	47690	0	0	0	0	0	0	0	0	0	13530	0	16113	0	0	0	2096	1960	2252	0	0	0	5497	5917	5335	0	0	0	0	0	0	0	0	0	0	0	0	0	0	0	0	0	0	0	0	0	64230	73961	63437	0	0	0	0	0	0	0	0	0	0	0	0	0	0	0	0	0	0	0	0	0	0	0	0	0	0	0	0	0	0	0	0	24028	0	0	0	0	0	0	0	0	0	0	0	0	0	0	0	0	0	0	0	0	0	0	0	0	0	0	0	0	0	0	0	0	0	0	1325	0	0	1357	1676	0	0	0	0	0	0	2379	2386	2399	2064	2691	3847	0	0	0	0	0	0	0	17969	0	0	0	0	0	0	0	0	0	0	0	0	0	0	0	0	0	0	0	0	0	0	0
Unk__10318	10318	2.643	512.295	Unknown	UNKNOWN	Muscl	NA	[M+H]+		0.451	TRUE	NA	NA	null	null	null	null	999	FALSE	FALSE	FALSE		FALSE	FALSE	null	null	NA	NA	null	null	null	17.63	2020-03-13_065_MUSCLE-MSMS-1				512.29333:4561 513.29668:1597 514.30004:440	59.04922:94 60.08088:291 60.105:10 60.1196:11 85.09994:47 102.12688:5181 102.17134:105 102.1926:28 102.21368:18 102.32262:5 102.38238:33 102.84826:13 103.52735:72 103.5417:17 105.18055:7 185.16348:199 185.20909:22 185.23744:5 354.64502:69 366.90768:5			0	0	0	0	0	0	0	0	0	67306	79271	74957	0	0	0	0	0	0	0	0	0	0	0	0	0	0	0	0	0	0	0	0	0	1873	1968	1913	0	0	0	0	0	0	0	0	0	0	0	0	0	0	0	0	0	0	0	0	0	0	0	0	19221	19607	19590	0	0	0	0	0	0	0	0	0	0	0	0	2044	1798	1822	1972	2038	1787	1831	2036	2082	5404	5526	4949	1525	1535	1670	1467	1573	1490	1370	1467	1437	1701	1521	1396	7133	0	8518	9188	12788	0	0	0	0	30436	29341	31580	0	0	7727	0	8595	0	6243	0	5503	0	0	0	0	40316	0	0	0	0	0	0	0	0	0	0	0	1002	1040	1383	1461	9072	6971	0	0	11356	13550	0	0	65454	86946	45064	62721	54513	75039	0	57545	55036	0	0	0	0	0	0	0	1049	1115	0	1098	1005	1059	1128	2090	2344	2280	2135	2482	2349	1573	2072	2262	2293	2185	2031	1916	2259	2200	2227	2522	2404	4561	5676	5629	5601	5649	5304	0	1602	1619	1684	1721	1565	0	0	17977	20473	0	15018	0	19526	0	1394	0	0	0	0	0	0	0	0	0	1562	0	0	0	0	0
Unk__10375	10375	3.881	514.403	Unknown	UNKNOWN	Muscl	NA	[M+H]+	ion correlated with 11009; similar chromatogram in higher mz_19093	0.075	FALSE	NA	NA	null	null	null	null	999	FALSE	FALSE	FALSE		FALSE	FALSE	null	null	NA	NA	null	null	null	15.1	NIH_Lip_Std_CSH_POS_Muscle_02				514.40253:112951 515.40588:33269 516.40924:0	NA			0	0	0	0	0	0	0	0	0	78585	112951	83415	9689	0	0	0	0	0	0	0	0	0	0	0	0	0	0	0	0	0	0	0	0	0	0	1083	0	0	0	0	0	0	0	0	0	0	0	0	0	0	0	0	0	0	0	0	0	0	0	0	0	0	0	0	0	0	0	0	0	0	0	0	0	0	0	0	0	0	0	0	0	0	0	0	3274	3358	3375	0	0	0	0	0	0	0	0	0	0	0	0	0	0	0	0	0	0	0	0	0	55002	50600	34997	0	0	0	0	0	0	0	0	0	0	0	0	0	0	0	0	0	0	0	0	0	0	0	0	0	0	0	0	0	0	0	0	0	0	0	0	0	0	0	0	0	0	0	0	0	0	0	0	0	0	0	0	0	0	0	0	0	0	0	0	0	0	0	0	0	0	0	0	0	0	0	0	0	0	0	0	0	0	2181	2593	3656	3094	3271	3266	0	0	0	0	0	0	0	0	0	0	0	0	0	0	0	0	0	0	0	0	0	0	0	0	0	0	0	0	0	0	0
Unk__10422	10422	1.005	516.355	Unknown	UNKNOWN	Muscl	NA	[M+H]+		0.164	TRUE	NA	NA	null	null	null	null	999	FALSE	FALSE	FALSE		FALSE	FALSE	null	null	NA	NA	null	null	null	13.8	2020-03-13_066_MUSCLE-MSMS-2				516.3537:5657 517.35705:4002 518.36041:956	88.11233:686 88.14863:21 135.07655:185 135.11015:19 207.09526:29 245.04643:75 248.65759:24 297.8992:128 300.09097:9 358.87521:18 426.24881:37 426.31552:5 516.33722:71			0	0	0	0	23343	0	0	0	0	160440	188363	181106	0	0	0	0	0	0	0	0	0	0	0	0	0	0	0	0	0	0	0	0	0	3237	3686	3168	0	0	0	0	0	0	0	0	0	0	0	0	0	0	0	0	0	0	0	0	0	0	0	0	0	0	0	0	0	0	0	0	0	0	0	0	0	0	0	0	0	0	0	0	0	0	0	0	7101	6583	6679	0	0	0	0	0	0	0	0	0	0	0	0	0	0	0	0	0	0	0	0	0	94279	92867	98919	0	0	0	0	0	0	0	0	0	0	0	0	0	0	0	0	0	0	0	0	0	0	0	0	0	1066	1127	0	0	15187	14667	0	17705	14686	0	0	0	0	0	0	0	0	122155	86058	118410	108178	0	0	0	0	0	0	0	0	0	0	0	0	0	0	0	0	0	0	0	0	0	0	0	0	0	0	0	0	0	0	0	0	0	5657	4421	6451	8995	8447	0	0	0	0	0	0	18071	20225	20573	20993	21225	17678	18454	18118	18988	0	0	0	0	0	0	0	0	0	0	0	0	0	0	0	0
Unk__10498	10498	9.849	519.441	Unknown	UNKNOWN	Muscl	NA	[M+H]+	ion correlated with 9815; ion correlated with 11214; found in higher mz's MsMs_18652; similar chromatogram in higher mz_26926	0.283	TRUE	NA	NA	null	null	null	null	999	FALSE	FALSE	FALSE		FALSE	FALSE	null	null	NA	NA	null	null	null	35.62	2020-03-13_070_MUSCLE-MSMS-6				519.44116:3717 520.44451:1579 521.44787:4280	55.05439:72 57.07061:114 69.04622:32 69.07025:173 69.0937:20 71.08559:110 79.05445:239 79.07816:13 79.09302:7 81.06854:158 81.10826:8 83.08373:277 93.0703:390 93.09839:37 93.11962:18 99.077:40 102.12656:97 111.07905:313 111.1225:9 121.10033:291 124.12038:136 124.15591:8 125.0219:16 125.09605:170 125.1419:10 135.11476:67 183.17754:48 211.96436:31 244.23241:45 246.93524:53 247.23956:41 256.9071:64 263.23788:44 293.17334:22 379.53473:7 513.46722:8 519.44275:612 519.53992:9			0	0	0	0	0	0	0	0	0	165674	243798	207436	0	0	0	34658	0	0	0	0	0	0	0	0	0	0	0	0	0	0	0	0	0	30587	34591	32053	0	0	0	1402	1347	1418	0	0	0	0	0	0	0	0	0	0	0	0	0	0	0	0	0	0	114276	113074	124019	14407	0	0	0	0	0	0	0	0	0	0	0	0	0	0	0	0	0	0	0	0	5339	4760	5066	0	0	0	0	0	0	0	0	0	0	0	0	0	0	0	19391	19183	23099	8626	0	5981	1099660	1015057	954787	0	0	0	59985	63632	72702	0	0	0	7978	8299	0	0	0	0	0	0	0	0	0	0	0	0	0	0	8174	8065	0	0	128938	136117	114436	122379	115614	107286	0	0	0	0	0	0	104975	0	74185	89874	117864	0	0	0	0	0	0	0	7958	8844	8559	8741	9517	8601	8383	0	0	0	0	0	0	0	0	0	0	0	0	0	0	0	0	0	0	3077	2642	2611	2395	2794	3717	0	0	0	0	0	0	170992	153649	153279	153258	144124	152310	147268	152950	165834	0	0	0	0	0	0	0	0	0	0	0	0	0	0	0	0
Unk__10499	10499	5.963	519.455	Unknown	UNKNOWN	Muscl	NA	[M+H]+	ion correlated with 13196	0.066	FALSE	NA	NA	null	null	null	null	999	FALSE	FALSE	FALSE		FALSE	FALSE	null	null	NA	NA	null	null	null	16.16	NIH_Lip_Std_CSH_POS_Muscle_03	245.359		TRUE	519.45514:319658 520.45849:171066 521.46185:0	NA			0	0	0	0	0	0	0	0	0	270305	311735	319658	0	0	0	0	0	0	0	0	0	0	0	0	0	0	0	0	0	0	0	0	0	0	1001	0	0	0	0	0	0	0	0	0	0	0	0	0	0	0	0	0	0	0	0	0	0	0	0	0	0	0	95566	0	0	0	0	0	0	0	0	0	0	0	0	0	0	0	0	0	0	0	0	0	2467	0	0	0	0	0	0	0	0	0	0	0	0	0	0	0	0	0	0	0	0	0	0	0	117356	64342	102389	0	0	0	0	0	0	0	0	0	0	0	0	0	0	0	0	0	0	0	0	0	0	0	0	0	0	0	0	0	0	0	0	0	0	0	0	0	0	0	0	0	0	0	0	0	0	0	0	0	0	0	0	0	0	0	0	0	0	0	0	0	0	0	0	0	0	0	0	0	0	0	0	0	0	0	0	0	0	2475	2111	2277	2403	2329	2336	0	0	0	0	0	0	0	0	0	0	0	0	0	0	0	0	0	0	0	0	0	0	0	0	0	0	0	0	0	0	0
Unk__10559	10559	5.26	521.512	Unknown	UNKNOWN	Muscl	NA	[M+NH4]+	adduct linked to 10696_[M+]+	0.088	FALSE	NA	NA	null	null	null	null	999	FALSE	FALSE	FALSE		FALSE	FALSE	null	null	NA	NA	null	null	null	13.1	03_Liver				521.51172:935486 522.51507:0 523.51843:0	NA			0	0	0	0	0	0	0	0	0	279480	271311	115466	0	0	0	0	0	0	0	0	0	0	0	0	0	0	0	0	0	0	0	0	0	0	0	0	0	0	0	0	0	0	0	0	0	0	0	0	0	0	0	0	21852	0	0	0	36368	0	0	0	86676	104946	84365	0	0	0	0	0	0	0	0	0	0	0	0	0	0	0	0	0	0	0	0	0	3028	3022	3106	0	0	0	0	0	0	0	0	0	0	0	0	0	0	0	0	0	0	0	0	935486	118850	113285	115809	0	0	0	0	0	0	0	0	0	0	0	0	0	0	0	0	0	0	0	0	0	0	0	0	0	0	0	0	0	0	0	0	0	0	0	0	0	0	0	0	0	0	0	0	0	0	0	0	0	0	0	0	0	0	0	0	0	0	0	0	0	0	0	0	0	0	0	0	0	0	0	0	0	0	0	0	0	0	1607	1606	0	1838	2008	1549	0	0	0	0	0	0	0	0	0	0	0	0	0	0	0	0	0	0	0	0	0	0	0	0	0	0	0	0	0	0	0
Unk__10585	10585	4.342	522.466	Unknown	UNKNOWN	Muscl	NA	[M+H]+	similar chromatogram in higher mz_10690	0.08	TRUE	NA	NA	null	null	null	null	999	FALSE	FALSE	FALSE		FALSE	FALSE	null	null	NA	NA	null	null	null	18.9	2020-03-13_067_MUSCLE-MSMS-3	240.989		TRUE	522.46338:2843 523.46673:2300 524.47009:531	71.08453:190 71.12124:5 88.112:499 88.22041:62 88.23949:8 88.36723:22 102.11935:112 102.15009:9 140.06627:193 268.87851:41 268.92834:6 384.83221:97			0	0	0	0	0	0	0	0	0	0	0	0	0	0	0	0	0	0	0	0	0	0	0	0	0	0	0	0	0	0	0	0	0	2125	2462	2255	0	0	0	0	0	0	0	0	0	0	0	0	0	0	0	0	0	0	0	0	0	0	0	0	0	0	0	0	0	0	0	0	0	0	0	0	0	0	0	0	0	0	0	0	0	0	0	0	7742	7879	6915	0	0	0	0	0	0	0	0	0	0	0	0	0	0	0	0	0	0	0	0	0	101268	92019	98958	0	0	0	0	0	0	0	0	0	0	0	0	0	0	0	0	0	0	0	0	0	0	0	0	0	0	0	0	0	0	0	0	0	0	0	0	0	0	0	0	0	0	0	116207	0	125359	0	0	0	0	0	0	0	0	0	0	0	0	0	0	0	0	0	0	0	0	0	0	0	0	0	0	0	0	0	0	0	0	2844	2806	2843	5413	6045	8167	0	0	0	0	0	0	0	0	0	0	0	0	0	0	0	0	89490	0	0	0	0	0	0	0	0	0	0	0	0	0	0
Unk__10609	10609	3.086	523.362	Unknown	UNKNOWN	Muscl	NA	[M+NH4]+	adduct linked to 10137_[M+NH4]+; adduct linked to 10470_[M+NH4]+	0.31	TRUE	NA	NA	null	null	null	null	999	FALSE	FALSE	FALSE		FALSE	FALSE	null	null	NA	NA	null	null	null	15.43	SOP_tissue_PoolMSMS_001_MX524916_posCSH_DDA				523.36084:1292 524.36419:1017 525.36755:0	38.96099:92 45.0328:111 45.04416:81 59.05928:250 60.07978:59 89.05979:119 90.06387:89 102.12746:219 109.09776:59 113.05861:53 124.01212:107 133.08495:184 139.10889:69 211.16661:90 293.13693:66 348.18399:85			0	0	96895	0	0	99398	51591	0	18537	158811	187067	175724	0	0	41501	0	0	0	0	0	74559	0	0	0	0	0	0	0	0	0	0	0	0	2391	2961	2591	0	0	0	0	0	0	0	0	0	0	0	0	25045	25548	25418	0	24399	0	0	0	31803	0	49605	0	43435	0	0	0	0	0	0	0	0	0	0	14564	0	11203	0	0	0	0	0	0	0	0	0	0	0	0	0	0	0	0	0	0	0	0	0	0	0	0	0	0	39931	41793	35294	0	38076	0	37807	0	36316	28299	35075	0	71113	0	59435	62091	1823	35676	47899	53464	46346	51629	60036	0	95033	75802	159143	180608	0	0	0	0	0	0	0	0	2349	2258	0	0	14292	48505	14627	0	0	0	53647	0	0	0	0	75086	209905	210019	143314	175650	189237	0	0	0	0	0	0	0	1292	1339	1507	1265	1353	1377	1341	0	0	0	0	0	0	0	3176	0	0	0	0	0	0	0	0	0	0	0	0	0	0	1623	0	0	0	0	0	0	0	0	0	17619	0	0	19742	0	0	139854	0	79538	0	0	0	0	0	0	0	0	0	0	0	9059	5305	0
Unk__10667	10667	1.591	525.311	Unknown	UNKNOWN	Muscl	NA	[M+H]+	adduct linked to 11085_[M+NH4]+	0.292	FALSE	NA	NA	null	null	null	null	999	FALSE	FALSE	FALSE		FALSE	FALSE	null	null	NA	NA	null	null	null	105.83	NIH_Lip_Std_CSH_POS_Heart_02				525.31055:100273 526.3139:2317374 527.31726:558228	NA			0	0	0	0	100273	89242	0	0	0	77862	97682	0	0	0	0	0	0	0	0	0	0	0	0	0	0	0	0	0	0	0	0	0	0	0	0	0	0	0	0	0	0	0	0	0	0	0	0	0	19775	20455	22686	19454	20431	20347	22541	0	16472	0	20822	24584	21436	21919	23968	0	0	9458	10468	0	0	9805	0	9471	0	0	5853	0	0	0	0	0	0	0	0	0	0	0	0	0	0	0	0	0	0	0	0	0	0	0	0	34754	37860	38929	45644	40453	40730	32998	40008	38766	42561	40578	4918	27569	24272	23502	23444	24393	24007	25721	26622	24075	25273	23788	25947	0	0	0	72286	95403	0	0	0	0	0	0	0	0	0	0	0	0	33281	28970	31415	31067	33935	42736	0	0	0	0	0	0	0	0	0	0	0	0	0	0	0	0	0	0	0	0	0	0	0	0	0	0	0	0	0	0	0	0	0	0	0	0	0	0	0	0	8154	0	0	0	0	0	0	0	0	0	0	0	0	0	0	59208	66298	68903	60736	74296	72762	68394	74322	66740	0	0	0	0	0	0	0	0	0	0	0	21145	18590	0	0	0
Unk__10672	10672	5.481	525.409	Unknown	UNKNOWN	Muscl	NA	[M+H]+		0.062	FALSE	NA	NA	null	null	null	null	999	FALSE	FALSE	FALSE		FALSE	FALSE	null	null	NA	NA	null	null	null	8.29	NIH_Lip_Std_CSH_POS_Muscle_02				525.40851:181747 526.41186:0 527.41522:0	NA			0	0	0	0	0	0	0	0	0	117919	181747	160658	0	0	0	0	0	0	0	0	0	0	0	0	0	0	0	0	0	0	0	0	0	0	0	0	0	0	0	0	0	0	0	0	0	0	0	0	0	0	0	0	0	0	0	0	0	0	0	0	0	58082	81660	0	0	0	0	0	0	0	0	0	0	0	0	0	0	0	0	0	0	0	0	0	1542	1554	1676	0	0	0	0	0	0	0	0	0	0	0	0	0	0	0	0	0	0	0	0	0	0	0	24951	0	0	0	0	0	0	0	0	0	0	0	0	0	0	0	0	0	0	0	0	0	0	0	0	0	0	0	0	0	0	0	0	0	0	0	0	0	0	0	0	0	0	0	0	0	0	0	0	0	0	0	0	0	0	0	0	0	0	0	0	0	0	0	0	0	0	0	0	0	0	0	0	0	0	0	0	0	0	1032	0	1074	1098	1085	1229	0	0	0	0	0	0	0	0	0	0	0	0	0	0	0	0	0	0	0	0	0	0	0	0	0	0	0	0	0	0	0
Unk__10687	10687	1.813	526.34	Unknown	UNKNOWN	Muscl	NA	[M+H]+		0.035	FALSE	NA	NA	null	null	null	null	999	FALSE	FALSE	FALSE		FALSE	FALSE	null	null	NA	NA	null	null	null	9.25	NIH_Lip_Std_CSH_POS_Muscle_03				526.33954:125531 527.34289:0 528.34625:0	NA			0	0	0	0	0	0	0	0	0	96210	92944	125531	0	0	0	0	0	0	0	0	0	0	0	0	0	0	0	0	0	0	0	0	0	0	0	0	0	0	0	0	0	0	0	0	0	0	0	0	0	0	0	0	0	0	0	0	0	0	0	0	39764	39389	38372	0	0	0	0	0	0	0	0	0	0	0	0	0	0	0	0	0	0	0	0	0	0	1015	1053	0	0	0	0	0	0	0	0	0	0	0	0	0	0	0	0	0	0	0	0	0	0	0	0	0	0	0	0	0	0	0	0	0	0	0	0	0	0	0	0	0	0	0	0	0	0	0	0	0	0	0	0	0	0	0	0	0	0	0	0	0	0	0	0	0	0	0	0	0	0	0	0	0	0	0	0	0	0	0	0	0	0	0	0	0	0	0	0	0	0	0	0	0	0	0	0	0	0	0	0	0	0	0	0	0	0	0	0	0	0	0	0	0	0	0	0	0	0	0	0	0	0	0	0	0	0	0	0	0	0	0	0	0	0	0	0	0	0	0
Unk__10765	10765	4.833	529.472	Unknown	UNKNOWN	Muscl	NA	[M+Na]+	ion correlated with 23922; ion correlated with 24860; ion correlated with 12298; adduct linked to 10184_[M+H]+	0.066	FALSE	NA	NA	null	null	null	null	999	FALSE	FALSE	FALSE		FALSE	FALSE	null	null	NA	NA	null	null	null	10.7	NIH_Lip_Std_CSH_POS_Muscle_03				529.47174:165789 530.47509:41646 531.47845:0	NA			0	0	0	0	0	0	0	0	0	135891	135683	165789	0	0	0	0	0	0	0	0	0	0	0	0	0	0	0	0	0	0	0	0	0	0	0	0	0	0	0	0	0	0	0	0	0	0	0	0	0	0	0	0	0	0	0	0	0	0	0	0	51724	51152	43777	0	0	0	0	0	0	0	0	0	0	0	0	0	0	0	0	0	0	0	0	0	2544	2726	2455	0	0	0	0	0	0	0	0	0	0	0	0	0	0	0	0	0	0	0	0	0	42128	46182	46540	0	0	0	0	0	0	0	0	0	0	0	0	0	0	0	0	0	0	0	0	0	0	0	0	0	0	0	0	0	0	0	0	0	0	0	0	0	0	0	0	0	0	0	0	0	0	0	0	0	0	0	0	0	0	0	0	0	0	0	0	0	0	0	0	0	0	0	0	0	0	0	0	0	0	0	0	0	0	0	0	0	1637	1812	1999	0	0	0	0	0	0	0	0	0	0	0	0	0	0	0	0	0	0	0	0	0	0	0	0	0	0	0	0	0	0	0
Unk__10780	10780	1.318	530.37	Unknown	UNKNOWN	Muscl	NA	[M+H]+		0.195	FALSE	NA	NA	null	null	null	null	999	FALSE	FALSE	FALSE		FALSE	FALSE	null	null	NA	NA	null	null	null	14.6	NIH_Lip_Std_CSH_POS_Muscle_02				530.36993:83867 531.37328:0 532.37664:0	NA			0	0	0	0	0	0	0	0	0	60710	83867	77227	0	0	0	0	0	0	0	0	0	0	0	0	0	0	0	0	0	0	0	0	0	5402	6564	5813	0	0	0	0	0	0	0	0	0	0	0	0	0	0	0	0	0	0	0	0	0	0	0	0	26042	23844	31269	32002	30553	25359	25208	30097	28455	24143	25722	27015	30800	32357	35336	0	0	0	0	0	0	0	0	0	4420	4612	4874	0	0	0	0	0	0	0	0	0	0	2747	0	0	0	0	0	0	0	0	0	0	30274	28961	28644	0	0	0	0	0	0	0	0	0	0	0	0	0	0	0	0	0	0	0	0	0	0	0	0	0	1635	1729	0	0	0	0	0	0	0	0	9985	0	0	0	0	0	0	61236	0	48717	44138	0	0	0	0	0	0	0	0	0	1161	1127	1091	0	1129	0	0	0	0	0	0	0	0	0	0	0	0	0	0	0	0	0	0	2308	4063	3793	5581	7043	7348	0	0	0	0	0	0	0	0	0	0	0	0	0	0	0	0	0	0	0	0	0	0	0	0	0	0	0	0	0	0	0
Unk__10815	10815	5.447	531.488	Unknown	UNKNOWN	Muscl	NA	[M+Na]+	adduct linked to 10252_[M+H]+	0.146	FALSE	NA	NA	null	null	null	null	999	FALSE	FALSE	FALSE		FALSE	FALSE	null	null	NA	NA	null	null	null	18.33	NIH_Lip_Std_CSH_POS_Muscle_03				531.48773:108878 532.49108:0 533.49444:0	NA			0	0	0	0	0	0	0	0	0	94461	89814	108878	0	0	0	0	0	0	0	0	0	0	0	0	0	0	0	0	0	0	0	0	0	0	0	0	0	0	0	0	0	0	0	0	0	0	0	0	0	0	0	0	0	0	0	0	0	0	0	0	55741	39104	45658	0	0	0	0	0	0	0	0	0	0	0	0	0	0	0	0	0	0	0	0	0	2452	2531	2010	3475	2344	1677	2679	1714	0	3451	2378	1648	2161	1596	0	0	0	0	0	0	0	0	0	0	25485	31817	25556	6618	0	0	0	0	0	0	0	0	0	0	0	0	0	0	0	0	0	0	0	0	0	0	0	0	0	0	4606	0	0	0	0	0	0	0	0	0	0	0	0	0	0	0	0	0	0	0	0	0	0	0	0	0	0	0	0	0	0	0	0	0	0	0	0	0	0	0	0	0	0	0	0	0	0	0	0	0	0	0	0	0	0	0	0	0	0	0	0	0	0	0	0	0	0	0	0	0	0	0	0	0	0	0	0	0	10981	13673	4011	2620	9392	5476	9753	10256	11490	0
Unk__10850	10850	0.712	533.258	Unknown	UNKNOWN	Muscl	Diabetic	[M+Na]+	adduct linked to 10288_[M+H]+	0.381	TRUE	NA	NA	null	null	null	null	999	FALSE	FALSE	FALSE		FALSE	FALSE	null	null	NA	NA	null	null	null	201.53	NIH_Lip_Std_CSH_POS_PlasmaPool_IE_5				533.25958:133036 534.26293:57927 535.26629:181935	78.02924:2708 88.50272:2336 89.05994:3501 97.92945:2397 105.87336:2628 123.04196:15125 137.05727:3207 151.86166:2633 182.78246:2732 197.07924:3937 202.81688:4990 218.39819:2604 301.13461:2578 383.61298:2509 533.25757:12342			0	0	0	0	0	0	0	0	82230	76829	100980	105229	110935	69080	124645	89184	136121	0	0	81598	109146	0	0	69796	0	0	0	0	0	0	0	0	0	0	0	0	0	0	0	0	0	0	0	0	0	0	0	0	74008	67888	75216	56803	61158	62954	56056	71841	65760	55748	48253	68855	64730	66387	62346	10802	13062	9430	15946	0	0	11876	7991	0	0	10970	11451	0	0	0	0	0	0	0	0	0	0	0	0	0	0	0	0	0	0	0	0	0	0	0	0	101294	103414	90220	110118	121835	109663	86377	103648	89813	85007	69520	75727	35753	37458	37511	36515	33677	44259	32947	31021	34338	31156	26952	28859	83281	98665	77059	0	0	0	0	0	0	0	0	0	0	0	0	0	0	63827	73655	71149	67342	74594	38402	0	83283	100414	135372	126119	133036	0	0	0	115061	106864	0	0	0	0	0	0	0	0	0	0	0	0	0	0	0	0	0	0	0	0	0	0	0	0	0	0	0	0	0	0	0	0	0	0	0	0	0	0	0	0	0	0	0	0	60440	84789	85795	85511	80880	90452	73880	80717	74282	0	0	0	101355	0	0	0	0	0	0	0	0	11003	0	0	0
Unk__10862	10862	3.796	533.35	Unknown	UNKNOWN	Muscl	NA	[M+H]+	similar chromatogram in higher mz_24250	0.226	FALSE	NA	NA	null	null	null	null	999	FALSE	FALSE	FALSE		FALSE	FALSE	null	null	NA	NA	null	null	null	10.24	PNACIC_UnkLip_STLE_P2_QE_B_POS_13Oct20_Lola-WCSH315112				533.35022:314257 534.35357:103096 535.35693:0	NA			0	0	0	0	0	0	0	0	0	146587	159262	153319	65408	0	63447	62141	50222	0	54410	57663	0	55968	59095	57818	0	0	0	0	0	0	0	0	0	0	0	0	0	0	0	0	0	0	0	0	0	0	0	0	0	0	0	0	0	0	0	0	0	0	0	0	306291	314257	309383	39855	37310	43997	34022	37196	29554	31085	30122	34524	45784	37562	33689	0	0	0	0	0	0	0	0	0	2749	3009	2614	0	0	0	0	0	0	0	0	0	0	0	0	0	0	0	0	0	0	0	0	0	23218	14101	22543	0	0	0	0	0	0	0	0	0	0	0	0	25578	67719	0	28395	0	0	0	0	0	0	0	0	0	0	0	0	0	0	0	0	0	0	0	44269	88372	74423	110528	138693	102415	0	34737	0	66609	0	0	0	0	0	0	0	0	0	0	0	0	0	0	0	0	0	0	0	0	0	0	0	0	0	0	0	0	0	0	0	0	0	1183	1227	2534	2392	2643	2754	0	0	0	0	0	0	0	0	0	0	0	0	0	0	0	0	24979	0	0	0	0	0	0	0	0	0	0	0	0	0	0
Unk__10870	10870	4.997	533.506	Unknown	UNKNOWN	Muscl	NA	[M+H]+	adduct linked to 11317_[M+NH4]+	0.23	TRUE	NA	NA	null	null	null	null	999	FALSE	FALSE	FALSE		FALSE	FALSE	null	null	NA	NA	null	null	null	278.21	2020-03-13_068_MUSCLE-MSMS-4	248.247		TRUE	533.50403:13376 534.50738:12827 535.51074:2757	44.04701:255 44.08313:11 94.52323:59 97.10268:167 97.14565:15 102.12778:121 149.121:49 251.25188:444 251.29935:32 252.01596:7 252.19551:166 252.23314:842 252.29544:22 253.26038:149 254.2449:372 254.28857:13 269.25681:354 269.31528:12 271.27249:160 279.27765:285 279.3287:22 280.2637:334 297.28845:392 297.36987:22 297.41782:9 305.29294:294 306.24622:256 306.27719:279 306.90033:48 307.30627:333 308.29401:829 308.3671:13 309.29837:26 322.41318:7 323.29984:69 325.32266:620 325.38989:25 325.59058:5 455.28796:18 508.37646:21 515.5069:17 515.72028:44 529.39349:27 533.22345:41 533.4505:36 533.49658:97			0	0	0	0	0	0	0	0	0	1499277	1688984	1709245	0	0	0	0	0	0	0	0	0	0	0	0	0	0	0	0	0	0	0	0	0	6597	7292	6385	0	0	0	0	0	0	0	0	0	0	0	0	0	0	0	0	0	0	0	0	0	0	0	0	539636	573492	560825	0	0	0	0	0	0	0	0	0	0	0	0	0	0	0	0	0	0	0	0	0	27652	26700	26086	0	0	0	0	0	0	0	0	0	0	0	0	0	0	0	0	0	0	0	0	0	666554	670163	641447	0	0	0	0	0	0	0	0	0	0	0	0	0	0	0	406312	407503	0	0	0	0	0	0	0	0	1674	1861	0	0	84756	83050	84370	105244	96863	77218	0	0	0	0	0	0	551547	586831	731748	683308	589961	0	0	0	0	0	0	0	1860	1636	1547	1599	1796	1779	1716	0	0	0	0	0	0	0	0	0	0	0	0	0	0	0	0	0	0	14041	13759	13505	13376	13828	13961	0	0	0	0	0	0	86111	107804	103764	123925	143243	118860	123603	93147	114320	0	0	0	0	0	0	0	0	0	0	0	0	0	0	0	0
Unk__10923	10923	11.304	535.509	Unknown	UNKNOWN	Muscl	NA	[M+H]+	found in higher mz's MsMs_18276	0.164	TRUE	NA	NA	null	null	null	null	999	FALSE	FALSE	FALSE		FALSE	FALSE	null	null	NA	NA	null	null	null	21.72	2020-03-13_069_MUSCLE-MSMS-5	252.068		TRUE	535.50909:6588 536.51244:4818 537.5158:11845	43.05471:216 43.07911:11 43.092:8 43.17893:8 56.6924:18 57.03347:262 57.07013:907 57.10048:24 57.30043:50 57.31933:31 57.35286:28 69.0675:81 71.0855:1883 71.13293:20 73.02886:199 73.063:13 83.08408:87 85.10076:829 88.11172:134 90.05695:17 99.07829:128 99.11694:204 105.06871:214 105.1217:10 113.56423:45 123.11877:187 137.04881:133 137.07343:13 137.12926:204 137.16858:13 193.19443:87 193.20761:23 199.15739:31 263.92813:195 281.05646:24 490.46442:42 517.15796:26 535.18085:104 535.41425:11 535.51221:193			0	0	0	0	0	0	0	0	0	0	0	54130	0	0	0	0	0	0	0	0	0	0	0	0	0	0	0	0	0	0	0	0	0	3022	3263	2978	0	0	0	0	0	0	0	0	0	0	0	0	0	0	0	0	0	0	0	0	0	0	0	0	0	0	120899	0	0	0	0	0	0	0	0	0	0	0	0	0	0	0	1731	1808	1779	0	0	0	13683	1298	12929	0	0	0	0	0	0	0	0	0	0	0	0	0	0	0	0	0	0	0	0	0	263486	232590	236694	0	0	0	0	0	0	0	0	0	0	0	0	0	0	0	0	0	0	0	0	0	0	0	0	0	0	1001	0	0	0	35354	49963	0	0	32891	0	0	0	0	0	0	40387	0	0	0	0	0	0	0	0	0	0	0	1124	1015	0	1044	1135	0	0	0	0	0	0	0	0	0	0	0	0	1446	1481	0	0	0	0	0	0	1810	6204	7089	1566	6588	10208	0	0	0	0	0	0	0	36565	32126	43616	0	35665	36081	0	54148	0	0	0	0	0	0	0	0	0	0	0	0	0	0	0	0
Unk__10923	10923	11.304	535.509	Unknown	UNKNOWN	Muscl	NA	[M+H]+	found in higher mz's MsMs_18276	0.164	TRUE	NA	NA	null	null	null	null	999	FALSE	FALSE	FALSE		FALSE	FALSE	null	null	NA	NA	null	null	null	21.72	2020-03-13_069_MUSCLE-MSMS-5	252.068		TRUE	535.50909:6588 536.51244:4818 537.5158:11845	43.05471:216 43.07911:11 43.092:8 43.17893:8 56.6924:18 57.03347:262 57.07013:907 57.10048:24 57.30043:50 57.31933:31 57.35286:28 69.0675:81 71.0855:1883 71.13293:20 73.02886:199 73.063:13 83.08408:87 85.10076:829 88.11172:134 90.05695:17 99.07829:128 99.11694:204 105.06871:214 105.1217:10 113.56423:45 123.11877:187 137.04881:133 137.07343:13 137.12926:204 137.16858:13 193.19443:87 193.20761:23 199.15739:31 263.92813:195 281.05646:24 490.46442:42 517.15796:26 535.18085:104 535.41425:11 535.51221:193			0	0	0	0	0	0	0	0	0	0	0	54130	0	0	0	0	0	0	0	0	0	0	0	0	0	0	0	0	0	0	0	0	0	3022	3263	2978	0	0	0	0	0	0	0	0	0	0	0	0	0	0	0	0	0	0	0	0	0	0	0	0	0	0	120899	0	0	0	0	0	0	0	0	0	0	0	0	0	0	0	1731	1808	1779	0	0	0	13683	1298	12929	0	0	0	0	0	0	0	0	0	0	0	0	0	0	0	0	0	0	0	0	0	263486	232590	236694	0	0	0	0	0	0	0	0	0	0	0	0	0	0	0	0	0	0	0	0	0	0	0	0	0	0	1001	0	0	0	35354	49963	0	0	32891	0	0	0	0	0	0	40387	0	0	0	0	0	0	0	0	0	0	0	1124	1015	0	1044	1135	0	0	0	0	0	0	0	0	0	0	0	0	1446	1481	0	0	0	0	0	0	1810	6204	7089	1566	6588	10208	0	0	0	0	0	0	0	36565	32126	43616	0	35665	36081	0	54148	0	0	0	0	0	0	0	0	0	0	0	0	0	0	0	0
Unk__10923	10923	11.304	535.509	Unknown	UNKNOWN	Muscl	NA	[M+H]+	found in higher mz's MsMs_18276	0.164	TRUE	NA	NA	null	null	null	null	999	FALSE	FALSE	FALSE		FALSE	FALSE	null	null	NA	NA	null	null	null	21.72	2020-03-13_069_MUSCLE-MSMS-5	252.068		TRUE	535.50909:6588 536.51244:4818 537.5158:11845	43.05471:216 43.07911:11 43.092:8 43.17893:8 56.6924:18 57.03347:262 57.07013:907 57.10048:24 57.30043:50 57.31933:31 57.35286:28 69.0675:81 71.0855:1883 71.13293:20 73.02886:199 73.063:13 83.08408:87 85.10076:829 88.11172:134 90.05695:17 99.07829:128 99.11694:204 105.06871:214 105.1217:10 113.56423:45 123.11877:187 137.04881:133 137.07343:13 137.12926:204 137.16858:13 193.19443:87 193.20761:23 199.15739:31 263.92813:195 281.05646:24 490.46442:42 517.15796:26 535.18085:104 535.41425:11 535.51221:193			0	0	0	0	0	0	0	0	0	0	0	54130	0	0	0	0	0	0	0	0	0	0	0	0	0	0	0	0	0	0	0	0	0	3022	3263	2978	0	0	0	0	0	0	0	0	0	0	0	0	0	0	0	0	0	0	0	0	0	0	0	0	0	0	120899	0	0	0	0	0	0	0	0	0	0	0	0	0	0	0	1731	1808	1779	0	0	0	13683	1298	12929	0	0	0	0	0	0	0	0	0	0	0	0	0	0	0	0	0	0	0	0	0	263486	232590	236694	0	0	0	0	0	0	0	0	0	0	0	0	0	0	0	0	0	0	0	0	0	0	0	0	0	0	1001	0	0	0	35354	49963	0	0	32891	0	0	0	0	0	0	40387	0	0	0	0	0	0	0	0	0	0	0	1124	1015	0	1044	1135	0	0	0	0	0	0	0	0	0	0	0	0	1446	1481	0	0	0	0	0	0	1810	6204	7089	1566	6588	10208	0	0	0	0	0	0	0	36565	32126	43616	0	35665	36081	0	54148	0	0	0	0	0	0	0	0	0	0	0	0	0	0	0	0
Unk__10923	10923	11.304	535.509	Unknown	UNKNOWN	Muscl	NA	[M+H]+	found in higher mz's MsMs_18276	0.164	TRUE	NA	NA	null	null	null	null	999	FALSE	FALSE	FALSE		FALSE	FALSE	null	null	NA	NA	null	null	null	21.72	2020-03-13_069_MUSCLE-MSMS-5	252.068		TRUE	535.50909:6588 536.51244:4818 537.5158:11845	43.05471:216 43.07911:11 43.092:8 43.17893:8 56.6924:18 57.03347:262 57.07013:907 57.10048:24 57.30043:50 57.31933:31 57.35286:28 69.0675:81 71.0855:1883 71.13293:20 73.02886:199 73.063:13 83.08408:87 85.10076:829 88.11172:134 90.05695:17 99.07829:128 99.11694:204 105.06871:214 105.1217:10 113.56423:45 123.11877:187 137.04881:133 137.07343:13 137.12926:204 137.16858:13 193.19443:87 193.20761:23 199.15739:31 263.92813:195 281.05646:24 490.46442:42 517.15796:26 535.18085:104 535.41425:11 535.51221:193			0	0	0	0	0	0	0	0	0	0	0	54130	0	0	0	0	0	0	0	0	0	0	0	0	0	0	0	0	0	0	0	0	0	3022	3263	2978	0	0	0	0	0	0	0	0	0	0	0	0	0	0	0	0	0	0	0	0	0	0	0	0	0	0	120899	0	0	0	0	0	0	0	0	0	0	0	0	0	0	0	1731	1808	1779	0	0	0	13683	1298	12929	0	0	0	0	0	0	0	0	0	0	0	0	0	0	0	0	0	0	0	0	0	263486	232590	236694	0	0	0	0	0	0	0	0	0	0	0	0	0	0	0	0	0	0	0	0	0	0	0	0	0	0	1001	0	0	0	35354	49963	0	0	32891	0	0	0	0	0	0	40387	0	0	0	0	0	0	0	0	0	0	0	1124	1015	0	1044	1135	0	0	0	0	0	0	0	0	0	0	0	0	1446	1481	0	0	0	0	0	0	1810	6204	7089	1566	6588	10208	0	0	0	0	0	0	0	36565	32126	43616	0	35665	36081	0	54148	0	0	0	0	0	0	0	0	0	0	0	0	0	0	0	0
Unk__10925	10925	5.603	535.521	Unknown	UNKNOWN	Muscl	NA	[M+H]+	adduct linked to 11496_[M+]+; found in higher mz's MsMs_12036	0.239	TRUE	NA	NA	null	null	null	null	999	FALSE	FALSE	FALSE		FALSE	FALSE	null	null	NA	NA	null	null	null	302.32	2020-03-13_066_MUSCLE-MSMS-2	250.667		TRUE	535.52069:49345 536.52404:38820 537.5274:7532	44.04946:195 55.01803:117 55.03983:10 57.06975:258 57.11041:17 61.07588:405 61.1126:16 98.05935:18 98.23774:57 109.10008:170 113.00707:80 145.28247:35 251.67764:23 252.23665:72 253.2644:1906 253.35736:66 253.39314:7 253.44753:24 253.90054:26 254.16667:12 254.24776:4187 254.31328:60 254.37167:17 254.45204:20 254.51578:24 255.19008:31 255.25008:266 255.39796:11 255.56458:21 255.77393:30 255.88702:12 255.93759:77 271.21332:164 271.27341:2958 271.34485:47 271.68759:31 271.75562:8 271.914:10 279.27859:285 279.61499:18 280.2178:8 280.26291:1805 280.33716:44 281.2951:597 281.42905:28 282.21429:76 282.27847:2006 282.75967:12 282.81226:9 294.27393:56 297.29016:655 297.57965:28 297.75354:31 297.78345:12 298.23782:14 298.29642:15 299.3028:1203 299.36835:57 299.54279:30 303.85489:173 306.5788:59 307.311:1971 307.39545:23 307.43533:7 307.53311:26 307.97321:62 308.22308:54 308.29535:6712 308.40576:20 308.68042:15 308.89575:26 308.98505:12 309.01639:21 309.10565:46 309.29858:254 310.3147:55 314.11301:11 322.61908:20 325.32074:2118 325.40543:25 325.79739:20 326.31015:92 326.44971:19 327.32205:46 344.47818:23 535.39374:132 535.51898:957 535.61609:12 535.7005:17			0	44647	0	0	0	0	0	0	0	9985065	10963232	11767697	0	0	0	0	0	0	0	0	0	0	0	0	0	0	0	0	0	0	0	0	0	29414	38446	33043	0	0	0	0	0	0	0	0	0	0	0	0	0	0	0	0	0	0	0	0	0	0	0	0	3615274	3416686	3546485	0	0	0	0	0	0	0	0	0	0	0	0	0	0	0	0	0	0	0	0	0	106289	106000	105515	0	0	0	0	0	0	0	0	0	0	0	0	0	0	0	0	0	6931	0	0	0	4537153	4469368	4502807	0	0	0	0	0	0	0	0	0	0	0	0	0	0	0	2512994	2833807	0	0	0	0	0	0	0	0	7160	6838	0	0	571129	609282	600021	620157	578286	540361	0	0	0	0	0	0	3130142	3280662	3495186	3856762	3976671	0	0	0	0	0	0	0	7488	7717	7467	7193	7436	6864	7125	0	0	0	0	0	0	0	0	0	0	0	0	0	0	0	0	0	0	49800	49345	49682	50588	70894	75126	0	0	0	0	0	0	648663	734725	781574	734641	723700	747601	716150	700553	720379	0	0	0	0	0	0	0	0	0	0	0	0	0	0	0	0
Unk__10951	10951	4.379	536.482	Unknown	UNKNOWN	Muscl	NA	[M+H]+	ion correlated with 23250; ion correlated with 6498	0.137	TRUE	NA	NA	null	null	null	null	999	FALSE	FALSE	FALSE		FALSE	FALSE	null	null	NA	NA	null	null	null	25.65	2020-03-13_066_MUSCLE-MSMS-2	243.934		TRUE	536.48035:5878 537.4837:4432 538.48706:824	62.89341:22 73.04615:159 82.94562:58 88.11052:212 89.35934:18 98.98294:45 99.44052:25 102.12531:1175 102.55836:45 128.93872:142 262.92856:59 263.10553:55 276.92813:159 314.86902:52 342.01614:49 536.44104:18			0	0	0	0	0	0	0	0	0	182793	158896	188230	0	0	0	0	0	0	0	0	0	0	0	0	0	0	0	0	0	0	0	0	0	3456	4169	3631	0	0	0	0	0	0	0	0	0	0	0	0	0	0	0	0	0	0	0	0	0	0	0	0	53143	59815	57047	0	0	0	0	0	0	0	0	0	0	0	0	0	0	0	0	0	0	0	0	0	13446	13308	13575	0	0	0	0	0	0	0	0	0	0	0	0	0	0	0	0	0	0	0	0	0	86175	77573	84241	0	0	0	0	0	0	0	0	0	0	0	0	0	0	0	0	0	0	0	0	0	0	0	0	0	0	1014	0	0	0	0	0	0	0	0	0	0	0	0	0	0	81362	68113	103287	106491	106476	0	0	0	0	0	0	0	0	0	0	1085	0	0	1077	0	0	0	0	0	0	0	0	0	0	0	0	0	0	0	0	0	0	5598	5878	6309	8443	10998	14227	0	0	0	0	0	0	0	13739	0	0	0	11656	0	0	0	0	0	0	0	0	0	0	0	0	0	0	0	0	0	0	0
Unk__11009	11009	3.871	538.532	Unknown	UNKNOWN	Muscl	NA	[M+H]+	ion correlated with 10375	0.075	TRUE	NA	NA	null	null	null	null	999	FALSE	FALSE	FALSE		FALSE	FALSE	null	null	NA	NA	null	null	null	23.81	2020-03-13_066_MUSCLE-MSMS-2	253.3		TRUE	538.53082:3865 539.53417:2972 540.53753:713	88.11302:257 88.14193:17 88.15909:7 102.12749:175 102.15415:16 135.96387:23 147.06519:78 152.15187:66 203.29408:32 224.06198:54 224.07658:24 293.16718:7 345.98666:15 434.08667:170 538.35089:47 538.41815:109 538.50385:95 538.56036:146			0	0	0	0	0	0	0	0	0	76044	115184	86467	0	0	0	0	0	0	0	0	0	0	0	0	0	0	0	0	0	0	0	0	0	0	0	1395	0	0	0	0	0	0	0	0	0	0	0	0	0	0	0	0	0	0	0	0	0	0	0	0	0	0	0	0	0	0	0	0	0	0	0	0	0	0	0	0	0	0	0	0	0	0	0	0	5358	4688	4966	0	0	0	0	0	0	0	0	0	0	0	0	0	0	0	0	0	0	0	0	0	41982	59650	67166	0	0	0	0	0	0	0	0	0	0	0	0	0	0	0	0	0	0	0	0	0	0	0	0	0	0	0	0	0	0	0	0	0	0	0	0	0	0	0	0	0	0	0	0	0	0	0	0	0	0	0	0	0	0	0	0	0	0	0	0	0	0	0	0	0	0	0	0	0	0	0	0	0	0	0	0	0	0	2024	3865	4788	4695	4151	5902	0	0	1614	0	0	0	0	0	0	0	0	0	0	0	0	0	0	0	0	0	0	0	0	0	0	0	0	0	0	0	0
Unk__11018	11018	0.418	538.843	Unknown	UNKNOWN	Muscl	NA	[M+NH4]2+	similar chromatogram in higher mz_11449; adduct linked to 24066_[M+]+	0.044	FALSE	NA	NA	null	null	null	null	999	FALSE	FALSE	FALSE		FALSE	FALSE	null	null	NA	NA	null	null	null	685.7	NIH_Lip_Std_CSH_POS_Muscle_01				538.84259:155866 539.84594:0 540.8493:0	NA			0	0	0	0	0	0	0	0	0	155866	142158	155457	0	0	0	0	0	0	0	0	0	0	0	0	0	0	0	0	0	0	0	0	0	0	0	0	0	0	0	0	0	0	0	0	0	0	0	0	0	0	0	0	0	0	0	0	0	0	0	0	69762	0	94426	0	0	0	0	0	0	0	0	0	0	0	0	0	0	0	0	0	0	0	0	0	0	0	0	0	0	0	0	0	0	0	0	0	0	0	0	0	0	0	0	0	0	0	0	0	54414	43647	65085	0	0	0	0	0	0	0	0	0	0	0	0	0	0	0	0	0	0	0	0	0	0	0	0	0	0	0	0	0	0	0	0	0	0	0	0	0	0	0	0	0	0	39161	0	0	39634	0	0	0	0	0	0	0	0	0	0	0	0	0	0	0	0	0	0	0	0	0	0	0	0	0	0	0	0	0	0	0	0	0	0	0	0	0	0	0	0	0	0	0	0	0	0	0	0	0	0	0	0	0	0	0	0	0	0	0	0	0	0	0	0	0	0	0	0	0
Unk__11031	11031	2.697	539.453	Unknown	UNKNOWN	Muscl	NA	[M+H]+		0.053	FALSE	NA	NA	null	null	null	null	999	FALSE	FALSE	FALSE		FALSE	FALSE	null	null	NA	NA	null	null	null	6.78	PNACIC_UnkLip_STLE_P2_QE_C_POS_13Oct20_Lola-WCSH315112	242.203		TRUE	539.45294:101044 540.45629:30705 541.45965:0	NA			0	0	0	0	0	0	0	0	0	41071	39676	36127	0	0	0	0	0	0	0	0	0	0	0	0	0	0	0	0	0	0	0	0	0	0	0	0	0	0	0	0	0	0	0	0	0	0	0	0	0	0	0	0	0	0	0	0	0	0	0	0	83234	85585	101044	0	0	0	0	0	0	0	0	0	0	0	0	0	0	0	0	0	0	0	0	0	1077	1269	1343	0	0	0	0	0	0	0	0	0	0	0	0	0	0	0	0	0	0	0	0	0	0	0	0	0	0	0	0	0	0	0	0	0	0	0	0	0	0	0	0	0	0	0	0	0	0	0	0	0	0	0	0	0	0	0	0	0	0	0	0	0	0	0	0	0	0	0	0	0	0	0	0	0	0	0	0	0	0	0	0	0	0	0	0	0	0	0	0	0	0	0	0	0	0	0	0	0	0	0	0	0	0	0	0	0	1477	1486	1277	0	0	0	0	0	0	0	0	0	0	0	0	0	0	0	0	0	0	0	0	0	0	0	0	0	0	0	0	0	0	0
Unk__11043	11043	3.313	540.326	Unknown	UNKNOWN	Muscl	NA	[M+NH4]+	adduct linked to 10604_[M+H]+	0.137	FALSE	NA	NA	null	null	null	null	999	FALSE	FALSE	FALSE		FALSE	FALSE	null	null	NA	NA	null	null	null	104.05	NIH_Lip_Std_CSH_POS_Muscle_02				540.32556:82360 541.32891:0 542.33227:0	NA			0	0	0	0	0	0	0	0	0	68575	82360	0	0	0	0	0	0	0	0	0	0	0	0	0	0	0	0	0	0	0	0	0	0	0	1181	0	0	0	0	0	0	0	0	0	0	0	0	0	0	0	0	0	0	0	0	0	0	0	0	0	15052	0	0	67872	74322	72976	61566	64311	64311	57452	61159	59322	70951	72643	72686	0	0	0	0	0	0	0	0	0	2488	2084	2479	0	0	0	0	0	0	0	0	0	0	0	0	0	0	0	0	0	0	0	0	0	31979	35795	35326	0	0	0	0	0	0	0	0	0	0	0	0	0	0	0	0	0	0	0	0	0	0	0	0	0	0	0	0	0	0	0	0	0	0	0	0	0	0	37220	0	0	0	0	0	0	0	0	0	0	0	0	0	0	0	0	0	0	0	0	0	0	0	0	0	0	0	0	0	0	0	0	0	0	0	0	0	0	0	1166	1292	1909	2298	2283	2186	0	0	0	0	0	0	0	0	0	0	0	0	0	0	0	0	0	0	0	0	0	0	0	0	0	0	0	0	5578	9244	0
Unk__11067	11067	11.264	540.892	Unknown	UNKNOWN	Muscl	NA	[M+H]+		0.319	TRUE	NA	NA	null	null	null	null	999	FALSE	FALSE	FALSE		FALSE	FALSE	null	null	NA	NA	null	null	null	6.9	NIH_Lip_Std_CSH_POS_PlasmaPool_IE_2				540.89099:247304 541.89434:0 542.8977:0	76.89367:2165 88.11253:9733 102.12823:5243 123.04253:2723 200.95311:69190 219.28119:2677 226.95312:2515 256.26349:2708 304.16525:3147 332.36981:2812 336.92834:13184 540.53815:10753 541.29773:4621			0	262714	0	186229	281909	353132	0	285448	342129	281764	310222	328036	256880	0	277265	254735	288412	0	300511	270303	282665	0	261672	267036	0	0	0	0	0	0	0	0	0	0	0	0	0	0	0	0	0	0	0	0	0	0	0	0	0	0	0	0	0	0	89296	102215	80390	103731	101570	97776	87283	87020	87786	0	104499	107217	101354	106811	105845	0	0	108286	112062	109162	98663	0	0	0	0	0	0	0	0	0	0	0	0	0	0	0	0	0	0	0	0	0	0	0	0	0	0	0	0	17941	0	32490	0	0	38429	27905	36790	41147	0	0	0	0	0	0	0	0	0	0	0	238952	240250	304849	291363	294195	0	0	0	0	0	0	0	0	0	0	0	0	30995	34098	0	39860	36520	36681	297049	216062	247304	295661	250272	255782	173370	190501	238468	210428	250735	0	0	0	0	0	0	0	0	0	0	0	0	0	0	0	0	0	0	0	0	0	0	0	0	0	0	0	0	0	0	0	0	0	0	0	0	0	0	0	0	0	0	0	0	50092	43089	114472	54688	45550	110897	50020	56386	38199	0	0	0	0	0	0	0	0	0	0	0	0	0	0	0	0
Unk__11069	11069	10.899	540.892	Unknown	UNKNOWN	Muscl	NA	[M+H]+		0.248	TRUE	NA	NA	null	null	null	null	999	FALSE	FALSE	FALSE		FALSE	FALSE	null	null	NA	NA	null	null	null	6.7	NIH_Lip_Std_CSH_POS_PlasmaPool_IE_4				540.89154:230331 541.89489:0 542.89825:42752	86.6052:2416 88.1123:14769 95.6674:2746 102.1281:4987 103.01999:2269 118.61456:2551 190.60774:3285 200.95306:52861 202.82106:5909 211.92441:2820 218.6449:2473 244.19627:2356 256.26428:3250 311.29517:3838 336.92865:9940 540.53137:12041 541.29596:3105			0	0	0	276267	341642	284812	0	0	0	348110	219170	191406	269611	0	237383	230333	275100	0	0	289532	256154	236104	246052	264909	0	0	0	0	0	0	0	0	0	0	0	0	0	0	0	0	0	0	0	0	0	0	0	0	0	0	0	0	0	0	107163	94108	96262	89130	93869	0	70957	91585	77968	0	107303	120225	103620	0	117069	109538	107376	112729	115867	122098	103653	0	0	0	0	0	0	0	0	0	0	0	0	0	0	0	0	0	0	0	0	0	0	0	0	0	0	0	0	0	0	0	0	0	0	31804	37270	35923	0	0	0	0	0	0	0	0	0	0	0	0	224595	297834	272646	352813	0	0	0	0	0	0	0	0	0	0	0	0	0	0	0	0	0	0	254105	0	0	270670	230331	241419	178113	187065	204698	249752	264897	0	0	0	0	0	0	0	0	0	0	0	0	0	0	0	0	0	0	0	0	0	0	0	0	0	0	0	0	0	0	0	0	0	0	0	0	0	0	0	0	0	0	0	0	0	47483	45768	50817	57128	0	42297	53458	44280	0	0	0	0	0	0	0	0	0	0	0	0	0	0	0	0
Unk__11084	11084	0.485	541.836	Unknown	UNKNOWN	Muscl	NA	[M+2H]2+		0.093	FALSE	NA	NA	null	null	null	null	999	FALSE	FALSE	FALSE		FALSE	FALSE	null	null	NA	NA	null	null	null	233.48	NIH_Lip_Std_CSH_POS_Muscle_02				541.836:126098 542.83935:0 543.84271:0	NA			0	0	0	0	0	0	0	0	0	91488	126098	120227	0	0	0	0	0	0	0	0	0	0	0	22367	0	0	0	0	0	0	0	0	0	0	0	0	0	0	0	0	0	0	0	0	0	0	0	0	0	0	0	0	0	0	0	0	0	0	0	0	40581	68737	81964	0	0	0	0	0	0	0	0	0	0	0	0	0	0	0	0	0	0	0	0	0	1324	1259	1483	0	0	0	0	0	0	0	0	0	0	0	0	0	0	0	0	0	0	0	0	0	56674	72662	62079	0	0	0	0	0	0	0	0	0	0	0	0	0	0	0	0	0	0	0	0	0	0	0	0	0	0	0	0	0	0	9445	13115	9448	0	0	0	0	0	0	0	0	25668	27456	0	54550	0	0	0	0	0	0	0	0	0	0	0	0	0	0	0	0	0	0	0	0	0	0	0	0	0	0	0	0	0	0	0	0	0	0	0	0	1121	1258	0	0	0	0	0	0	0	0	0	0	0	0	0	0	0	0	0	0	0	0	0	0	0	0	0	0	0	0	0	0	0	0
Unk__11094	11094	4.143	542.436	Unknown	UNKNOWN	Muscl	NA	[M+H]+		0.124	TRUE	NA	NA	null	null	null	null	999	FALSE	FALSE	FALSE		FALSE	FALSE	null	null	NA	NA	null	null	null	28.48	2020-03-13_066_MUSCLE-MSMS-2	245.337		TRUE	542.43201:6719 543.43536:3333 544.43872:1052	45.1296:26 46.06515:98 46.10825:22 82.93702:64 84.62471:15 85.44749:12 87.78118:116 87.79947:17 88.11208:2608 88.18279:25 88.21324:10 88.25925:21 89.11586:220 89.13946:17 89.27808:10 95.33546:9 139.29756:11 201.96169:29 212.11975:13 220.93425:22 270.86755:49 320.88306:149 402.02005:16 500.32748:57 542.36609:122 542.42859:56 542.46136:15			0	0	0	0	0	0	0	0	0	239172	297124	336651	0	0	0	0	0	0	0	0	0	0	0	0	0	0	0	0	0	0	0	0	0	2664	3307	2779	0	0	0	0	0	0	0	0	0	0	0	0	0	0	0	0	0	0	0	0	0	0	0	0	26704	33020	25539	0	0	0	0	0	0	0	0	0	0	0	0	0	0	0	0	0	0	0	0	0	8257	8086	7988	0	0	0	0	0	0	0	0	0	0	0	0	0	0	0	0	0	0	0	0	0	124878	123031	119396	0	0	0	0	0	0	0	0	0	0	0	0	0	0	0	0	0	0	0	0	0	0	0	0	0	0	0	0	0	0	16180	21537	0	17815	0	0	0	0	0	0	0	0	143859	0	151979	0	0	0	0	0	0	0	0	0	0	0	0	0	1004	0	0	0	0	0	0	0	0	0	0	0	0	0	0	0	0	0	0	0	7190	6719	7582	8308	8362	8356	0	0	0	0	0	0	0	0	0	0	16348	0	0	0	0	0	0	0	0	0	0	0	0	0	0	0	0	0	0	0	0
Unk__11107	11107	0.448	543.296	Unknown	UNKNOWN	Muscl	NA	[M+H]+		0.102	TRUE	NA	NA	null	null	null	null	999	FALSE	FALSE	FALSE		FALSE	FALSE	null	null	NA	NA	null	null	null	11.66	NIH_Lip_Std_CSH_POS_TissuePool_IE_3				543.29614:159352 544.29949:56503 545.30285:0	86.25687:2265 178.35794:3283 202.81783:3475 202.83568:7905 245.84244:2686 280.21228:2734 491.73611:2659 543.29779:75655			0	0	0	0	0	0	0	0	0	0	0	56752	0	0	0	0	0	0	0	0	0	0	0	0	0	0	0	0	0	0	0	0	0	0	1431	1001	0	0	0	0	0	0	0	0	0	0	0	0	0	0	0	0	0	0	0	0	0	0	0	0	0	0	0	0	0	0	0	0	0	0	0	0	0	0	0	0	0	0	0	0	0	0	0	0	2132	2121	1855	0	0	0	0	0	0	0	0	0	0	0	0	0	0	0	0	0	0	0	0	0	80502	62083	55096	0	0	0	0	0	0	0	0	0	0	0	0	0	0	0	49531	45536	0	0	0	0	0	0	0	0	0	1007	0	0	0	0	4435	8619	0	0	0	0	0	0	0	0	162526	130020	159352	146147	136718	0	0	0	0	0	0	0	0	0	0	0	0	0	0	0	0	0	0	0	0	0	0	0	0	0	0	0	0	0	0	0	0	1263	0	1384	0	0	0	0	0	0	0	0	0	0	0	0	0	7384	0	0	6200	0	0	0	0	0	0	0	0	0	0	0	0	0	0	0	0	0
Unk__11161	11161	9.999	545.456	Unknown	UNKNOWN	Muscl	NA	[M+H]+	found in higher mz's MsMs_19520	0.212	TRUE	NA	NA	null	null	null	null	999	FALSE	FALSE	FALSE		FALSE	FALSE	null	null	NA	NA	null	null	null	33.48	SOP_tissue_PoolMSMS_001_MX524916_posCSH_IT1				545.45685:6053 546.4602:2311 547.46356:15935	55.05302:214 57.03138:54 57.06876:440 67.05411:314 69.06939:362 71.08508:206 79.05439:323 81.06944:695 83.08661:372 85.06582:87 85.10258:169 88.112:161 93.0291:72 93.07002:154 95.0857:1024 97.06708:102 97.10107:589 99.08022:54 102.12624:215 105.06857:87 107.08269:51 109.10154:486 111.07968:52 111.11562:227 113.09591:51 121.09996:250 122.10651:53 123.11626:126 127.11198:174 133.10043:88 135.1156:437 136.12099:56 137.05986:65 149.13277:143 155.14255:59 161.1312:60 169.08385:58 191.17622:120 209.18776:193 211.20274:93 219.21162:72 237.21274:78 245.22798:55 263.23624:90 318.24802:83 470.55176:58 545.4563:119			0	0	0	0	0	0	0	0	0	0	71104	84096	0	0	0	0	0	0	0	0	0	0	0	0	0	0	0	1333	1368	1563	0	0	0	18232	21186	19271	0	0	0	0	0	0	0	0	0	0	0	0	0	0	0	0	0	0	0	0	0	0	0	0	0	0	0	0	0	0	0	0	0	0	6230	0	0	0	0	0	0	0	0	0	0	0	0	0	2321	2376	2274	0	0	0	0	0	0	0	0	0	0	0	0	0	0	0	14499	0	0	6028	0	0	589036	535911	504877	0	0	0	17143	0	17961	0	0	0	0	0	0	0	0	0	0	0	0	0	0	0	0	0	0	0	5420	5297	0	0	69916	77594	62160	75158	72270	62203	0	0	0	0	0	0	0	0	0	0	0	0	0	0	0	0	0	0	5774	6053	5500	6246	5483	5308	5896	0	0	0	0	0	0	0	0	0	0	0	0	0	0	0	0	0	0	1294	1387	1403	1392	1544	1615	0	0	0	0	0	0	0	87346	78661	88215	74369	79406	72516	69380	71021	0	0	0	0	0	0	0	0	0	0	0	0	0	0	0	0
Unk__11194	11194	10.957	546.833	Unknown	UNKNOWN	Muscl	NA	[M+H]+		0.239	FALSE	NA	NA	null	null	null	null	999	FALSE	FALSE	FALSE		FALSE	FALSE	null	null	NA	NA	null	null	null	4.85	NIH_Lip_Std_CSH_POS_Muscle_02				546.83307:86976 547.83642:0 548.83978:0	NA			0	0	0	0	0	74720	0	0	0	51499	86976	0	0	0	61044	0	0	0	0	0	0	0	53131	0	0	0	0	0	0	0	0	0	0	0	0	0	0	0	0	0	0	0	0	0	0	0	0	0	0	50637	58587	0	0	0	46633	31067	28547	42892	0	0	35825	29787	28844	0	57260	50444	0	0	49738	50191	0	0	50731	54280	0	0	0	0	0	0	0	0	0	0	0	0	0	0	0	0	0	0	0	0	0	0	0	0	0	0	0	0	38962	38974	0	47192	0	0	39105	29633	45008	60267	54607	41485	49502	0	0	0	51962	0	0	45900	52483	0	72060	68217	50962	0	0	0	0	0	0	0	0	0	0	0	0	0	43147	46086	30828	39501	42390	49726	0	0	0	0	0	0	0	0	0	0	39000	0	0	0	0	0	0	0	0	0	0	0	0	0	0	0	0	0	0	0	0	0	0	0	0	0	0	0	0	0	0	0	0	0	0	0	0	0	0	0	0	0	0	0	0	66637	62330	37449	45171	33954	63248	38578	45561	45778	0	0	0	74027	0	0	0	0	0	0	0	0	0	0	33981	0
Unk__11195	11195	0.752	546.877	Unknown	UNKNOWN	Muscl	NA	[M+H]+		0.19	FALSE	NA	NA	null	null	null	null	999	FALSE	FALSE	FALSE		FALSE	FALSE	null	null	NA	NA	null	null	null	15.79	NIH_Lip_Std_CSH_POS_Muscle_02				546.87738:66370 547.88073:0 548.88409:0	NA			0	0	0	0	0	0	0	0	0	62802	66370	0	0	0	0	0	0	0	0	0	0	0	0	0	0	0	0	0	0	0	0	0	0	0	0	0	0	0	0	0	0	0	0	0	0	0	0	0	0	0	0	0	0	0	0	0	0	0	0	0	25972	28936	28996	0	0	0	0	0	0	0	0	0	0	0	0	1063	0	0	1761	1222	1132	1593	1383	1291	1227	1051	1009	1012	2781	2859	0	2750	2460	0	2519	2739	0	2478	2850	0	0	0	0	0	0	0	0	0	32715	50726	39516	0	0	0	0	0	0	0	0	0	0	0	0	0	0	0	0	0	0	0	0	0	0	0	0	0	0	0	0	2567	0	0	0	0	0	0	0	0	0	0	0	0	0	0	0	0	0	0	0	0	0	0	0	0	0	0	0	0	0	0	0	0	0	0	0	0	0	0	1800	0	2204	0	0	0	0	1280	0	2261	2144	0	0	0	1223	1247	1358	0	3462	2637	3272	2930	0	0	0	0	0	0	0	0	0	0	2063	0	0	0	0	0	0	0	2263	1597	0	0	0	0	0	0
Unk__11214	11214	9.897	547.472	Unknown	UNKNOWN	Muscl	NA	[M+H]+	ion correlated with 10498; found in higher mz's MsMs_19343; similar chromatogram in higher mz_20937; similar chromatogram in higher mz_18652	0.226	TRUE	NA	NA	null	null	null	null	999	FALSE	FALSE	FALSE		FALSE	FALSE	null	null	NA	NA	null	null	null	63.1	2020-03-13_069_MUSCLE-MSMS-5				547.47327:5307 548.47662:2822 549.47998:1525	55.05267:117 55.07369:8 57.07025:216 57.11107:6 59.46645:16 67.05534:51 69.06768:488 69.10545:27 71.04937:358 71.08604:118 77.03987:115 81.07044:1017 83.08537:483 83.12935:14 89.117:93 93.06995:86 95.0857:382 95.11048:41 95.12901:15 97.09873:132 102.1273:167 107.08382:58 109.10009:119 111.11814:78 115.11023:84 121.10247:290 121.12556:43 123.11718:122 123.14815:8 125.09032:8 135.11642:62 137.13008:154 137.17464:6 139.1133:79 139.14651:5 149.13159:416 151.14787:74 167.12535:63 177.1563:173 177.20659:12 211.1747:101 211.21011:25 217.38652:23 219.21472:149 237.22267:193 237.27373:10 263.23755:33 265.24924:106 296.87927:24 311.25186:52 319.26526:122 327.21082:23 473.43274:142 473.53522:10 506.05267:116 506.14636:6 547.47369:751 547.56421:12			0	0	0	0	0	0	0	0	0	0	287497	0	0	0	0	0	0	0	0	0	0	0	0	0	0	0	0	0	0	0	0	0	0	63475	70002	66125	0	0	0	0	0	0	0	0	0	0	0	0	0	0	0	0	0	0	0	0	0	0	0	0	152077	140397	153380	0	0	0	0	0	0	0	0	0	0	0	0	0	0	0	0	0	0	0	0	0	8218	7907	8032	0	0	0	0	0	0	0	0	0	0	0	0	0	0	0	0	30031	0	0	0	14421	1625930	1632849	1530814	0	0	10719	50780	0	0	0	0	0	0	0	9942	0	0	0	0	65192	0	0	0	0	0	0	0	0	16438	15995	0	0	187412	0	188627	170275	0	0	0	0	0	0	0	0	164130	118137	134117	0	0	0	0	0	0	1016	1092	1042	17843	19930	17921	19739	20263	18812	19299	0	0	0	0	0	0	0	0	0	0	0	0	0	0	0	0	0	0	5189	5476	5281	5182	5307	5482	0	0	0	0	0	0	0	191390	209275	201022	214527	214897	189910	213350	198536	0	0	0	0	0	0	0	0	0	0	0	0	0	0	0	0
Unk__11219	11219	4.762	547.521	Unknown	UNKNOWN	Muscl	NA	[M+H]+		0.115	FALSE	NA	NA	null	null	null	null	999	FALSE	FALSE	FALSE		FALSE	FALSE	null	null	NA	NA	null	null	null	86.37	PNACIC_UnkLip_STLE_P2_QE_C_POS_13Oct20_Lola-WCSH315112				547.52063:114802 548.52398:0 549.52734:0	NA			0	0	0	0	23393	0	0	0	0	0	74489	0	0	0	0	0	0	0	0	0	0	0	0	0	0	0	0	0	0	0	0	0	0	0	0	0	0	0	0	0	0	0	0	0	0	0	0	0	0	0	0	0	0	0	0	0	0	0	0	0	0	0	114802	0	0	0	0	0	0	0	0	0	0	0	0	0	0	0	0	0	0	0	0	0	2536	2447	2193	0	0	0	0	0	0	0	0	0	0	0	0	0	0	0	0	0	0	0	0	0	97868	83902	98575	0	4845	3880	7628	0	7237	0	0	0	0	0	0	0	0	0	0	0	0	0	0	0	0	0	0	0	0	0	0	0	9152	7968	0	0	12288	0	0	0	0	0	0	0	0	0	0	0	0	0	0	0	0	0	0	0	0	0	0	0	0	0	0	0	0	0	0	0	0	0	0	0	0	0	0	0	0	0	0	0	0	1752	1581	1399	1552	2170	2588	0	0	0	0	0	0	0	0	0	0	0	0	0	0	0	0	0	0	0	0	0	0	0	0	0	0	5697	3929	9066	3198	0
Unk__11286	11286	5.749	549.537	Unknown	UNKNOWN	Muscl	NA	[M+H]+		0.084	FALSE	NA	NA	null	null	null	null	999	FALSE	FALSE	FALSE		FALSE	FALSE	null	null	NA	NA	null	null	null	54.85	NIH_Lip_Std_CSH_POS_Muscle_03				549.53723:2094708 550.54058:753594 551.54394:98875	NA			0	0	0	0	0	0	0	0	0	0	0	2094708	0	0	0	0	0	0	0	0	0	0	0	0	0	0	0	0	0	0	0	0	0	6332	0	0	0	0	0	0	0	0	0	0	0	0	0	0	0	0	0	0	0	0	0	0	0	0	0	0	530925	578270	575928	0	0	0	0	0	0	0	0	0	0	0	0	0	0	0	0	0	0	0	0	0	14113	13002	12698	0	0	0	0	0	0	0	0	0	0	0	0	0	0	0	0	0	0	0	0	0	656397	631573	606404	0	0	0	0	0	0	0	0	0	0	0	0	0	0	0	0	263990	0	0	0	0	0	0	0	0	0	0	0	0	0	0	0	38806	44196	0	0	0	0	0	0	0	304013	427467	0	0	0	0	0	0	0	0	0	0	0	0	0	0	0	0	0	0	0	1306	0	0	0	0	0	0	0	0	0	0	0	0	0	0	0	0	11557	0	0	0	15251	0	0	0	0	0	0	0	0	0	0	0	0	0	0	0	0	0	0	0	0	0	0	0	0	0	0	0	0	0	0	0
Unk__11287	11287	5.983	549.537	Unknown	UNKNOWN	Muscl	NA	[M+H]+	adduct linked to 11826_[M+]+	0.243	TRUE	NA	NA	null	null	null	null	999	FALSE	FALSE	FALSE		FALSE	FALSE	null	null	NA	NA	null	null	null	49.61	2020-03-13_067_MUSCLE-MSMS-3	286.79		FALSE	549.53717:11382 550.54052:3175 551.54388:784	33.82004:15 44.04843:114 61.07543:274 61.10187:10 88.11008:255 88.13738:30 88.15175:21 112.07716:121 158.96056:63 158.98195:15 164.26135:108 254.24507:33 266.46072:22 267.27963:659 267.34683:20 268.20029:73 268.26447:2263 268.34473:16 268.73547:18 279.28009:150 280.26447:400 281.29401:851 282.18808:26 282.27856:1454 284.03973:8 285.22861:34 285.29007:944 285.34729:24 285.39557:5 285.64804:42 286.29257:110 286.32675:12 288.41541:59 293.08621:28 293.29553:470 293.33963:18 294.25186:183 294.27847:618 294.29987:324 294.59656:61 295.30392:214 295.3739:15 296.16891:98 296.29514:65 297.29263:40 299.30444:754 299.37354:21 307.25992:112 307.30969:615 307.39008:7 307.68771:26 308.29398:2345 308.3613:39 308.98642:6 309.35898:66 311.30515:496 311.38617:10 311.40967:6 313.31879:171 313.3634:13 313.76602:94 322.30704:51 325.32269:1101 325.40448:15 325.44049:7 339.33768:34 353.26877:49 353.29694:17 531.52899:48 532.521:35 549.53693:363 549.63129:13 549.7785:87			0	0	0	0	0	0	0	0	0	1685717	1827595	1626802	0	0	0	0	0	0	0	0	0	0	0	0	0	0	0	0	0	0	0	0	0	0	7885	6772	0	0	0	0	0	0	0	0	0	0	0	0	181504	172888	174916	104538	128115	133992	172055	159787	163738	0	0	0	569892	554412	562888	149535	113211	130622	119376	139079	137610	127107	137721	126631	121988	146114	124782	0	0	0	0	0	0	0	0	0	19811	19831	19934	0	0	0	0	0	0	0	0	0	0	0	0	0	0	0	0	0	0	0	0	0	779826	753784	746732	0	0	0	0	0	0	0	0	0	0	0	0	0	0	0	262835	187116	0	0	0	0	0	0	0	0	0	0	0	0	0	0	0	0	0	0	0	0	0	0	0	0	426816	407276	249020	400920	249880	0	0	0	0	0	0	0	0	0	0	0	0	0	0	1847	0	0	0	0	0	0	2059	0	0	0	0	0	0	0	0	0	0	11554	0	11382	12010	10830	0	0	0	0	0	0	0	120987	121062	95238	0	116711	161304	91944	0	108168	0	0	0	0	0	0	0	0	0	0	0	0	0	0	0	0
Unk__11337	11337	0.55	551.308	Unknown	UNKNOWN	Muscl	NA	[M+H]+		0.106	FALSE	NA	NA	null	null	null	null	999	FALSE	FALSE	FALSE		FALSE	FALSE	null	null	NA	NA	null	null	null	20.19	01_Muscle	238.991		TRUE	551.30829:85372 552.31164:0 553.315:0	NA			0	0	0	0	0	0	0	0	0	0	41188	0	0	0	0	0	0	0	0	0	0	0	0	0	0	0	0	0	0	0	0	0	0	0	1152	0	0	0	0	0	0	0	0	0	0	0	0	0	0	0	0	0	0	0	0	0	0	0	0	0	0	0	0	0	0	0	0	0	0	0	0	0	0	0	0	0	0	0	0	0	0	0	0	0	1783	1606	1806	0	0	0	0	0	0	0	0	0	0	0	0	0	0	0	0	0	0	0	0	0	85372	65595	76011	0	0	0	0	0	0	0	0	0	7449	0	5232	0	0	0	0	0	0	0	0	0	0	0	0	0	0	0	0	0	15533	21803	26634	25761	19747	0	0	0	0	0	0	0	0	0	0	0	0	0	0	0	0	0	0	0	0	0	0	0	0	0	0	0	0	0	0	0	0	0	0	0	0	0	0	0	0	0	0	0	0	1415	1204	1853	1322	1487	2138	0	0	0	0	0	0	0	0	0	0	0	0	0	18404	0	0	0	0	0	0	0	0	0	0	0	0	32177	4547	0	0	0
Unk__11346	11346	4.456	551.516	Unknown	UNKNOWN	Muscl	NA	[M+H]+		0.075	FALSE	NA	NA	null	null	null	null	999	FALSE	FALSE	FALSE		FALSE	FALSE	null	null	NA	NA	null	null	null	6.85	NIH_Lip_Std_CSH_POS_Muscle_02				551.51648:176736 552.51983:50883 553.52319:0	NA			0	0	0	0	0	0	0	0	0	167746	176736	173008	0	0	0	0	0	0	0	0	0	0	0	0	0	0	0	0	0	0	0	0	0	0	0	0	0	0	0	0	0	0	0	0	0	0	0	0	0	0	0	28770	0	0	0	0	0	0	0	0	54504	62216	58916	0	0	0	0	0	0	0	0	0	0	0	0	0	0	0	0	0	0	0	0	0	1705	1489	1867	0	0	0	0	0	0	0	0	0	0	0	0	0	0	0	0	0	0	0	0	0	0	0	0	0	0	0	0	0	0	0	0	0	0	0	0	0	0	0	0	0	0	0	0	0	0	0	0	0	0	0	0	0	0	0	0	0	0	0	0	0	0	0	0	0	0	0	41375	35078	58752	0	0	0	0	0	0	0	0	0	0	0	0	0	0	0	0	0	0	0	0	0	0	0	0	0	0	0	0	0	0	0	0	0	0	1620	1667	2016	1683	0	0	0	0	0	0	0	0	0	0	0	0	0	0	0	0	0	0	0	0	0	0	0	0	0	0	0	0	0	0	0
Unk__11349	11349	6.377	551.553	Unknown	UNKNOWN	Muscl	NA	[M+H]+	similar chromatogram in higher mz_13154	0.217	TRUE	NA	NA	null	null	null	null	999	FALSE	FALSE	FALSE		FALSE	FALSE	null	null	NA	NA	null	null	null	15.42	2020-03-13_070_MUSCLE-MSMS-6				551.55194:3029 552.55529:1939 553.55865:340	45.03421:91 61.07507:113 85.17558:17 104.06709:140 209.96126:72 209.99049:13 266.99017:70 268.26584:23 281.29715:316 282.285:248 282.33984:24 285.23227:107 285.29172:176 286.22397:20 295.31665:35 295.50388:11 296.29672:311 296.35342:13 299.26794:69 299.31088:237 299.61017:61 299.67581:26 313.32339:276 327.32974:36 494.98361:14 550.62604:32 551.19696:32 551.26221:85 551.33594:9 551.58051:94 551.63428:214			0	0	0	0	0	0	0	0	0	473595	463945	512377	0	0	0	0	0	0	0	0	0	0	0	0	0	0	0	0	0	0	0	0	0	0	0	0	0	0	0	0	0	0	0	0	0	0	0	0	0	0	0	0	0	0	0	0	0	0	0	0	167216	175074	192714	0	0	0	0	0	0	0	0	0	0	0	0	1271	0	1083	1481	0	0	0	0	0	5966	2700	2485	2679	2164	1734	2791	0	1384	2364	1680	1570	2115	1709	1540	45760	23623	0	0	23893	0	0	0	0	201091	192120	167949	0	0	0	20011	13334	0	0	29543	0	0	0	0	0	0	0	0	84248	0	0	0	0	0	0	0	0	0	0	3104	0	0	0	0	0	0	0	0	0	0	0	0	0	0	0	118656	83728	113067	0	0	0	0	0	0	0	0	0	0	0	0	0	0	0	0	0	0	0	0	0	0	0	0	0	0	0	0	0	0	0	0	2870	2928	3394	2868	3098	3029	0	0	0	0	0	0	0	0	0	0	36398	0	0	0	0	0	0	0	0	0	0	6159	3310	0	0	3182	11161	18629	0	0	0
Unk__11368	11368	3.878	552.546	Unknown	UNKNOWN	Muscl	NA	[M+H]+		0.08	TRUE	NA	NA	null	null	null	null	999	FALSE	FALSE	FALSE		FALSE	FALSE	null	null	NA	NA	null	null	null	29.57	2020-03-13_066_MUSCLE-MSMS-2				552.54755:8011 553.5509:4927 554.55426:1038	60.08225:221 62.92417:11 88.27892:17 90.97649:108 102.12819:5148 102.21387:11 102.35462:12 103.13161:131 103.17879:5 103.86314:12 105.70725:35 111.08982:17 169.16722:71 170.15521:108 170.19119:10 187.18159:186 187.22995:12 187.25772:7 188.91608:9 281.04111:95 307.30472:28 325.32599:33 333.25778:59 358.88358:58 379.06073:89 416.90594:133 416.99683:9 451.42792:45 552.10126:25 552.13312:20 552.17133:10 552.38464:74			0	0	0	0	0	0	0	0	0	49332	74955	58532	0	0	0	0	0	0	0	0	0	0	0	0	0	0	0	0	0	0	0	0	0	0	2338	0	0	0	0	0	0	0	0	0	0	0	0	0	0	0	0	0	0	0	0	0	0	0	0	0	47978	44909	36460	0	0	0	0	0	0	0	0	0	0	0	0	0	0	0	0	0	0	0	0	0	8544	8834	8449	0	0	0	0	0	0	0	0	0	0	0	0	0	0	0	0	0	0	0	0	0	51265	0	106301	0	0	0	0	0	0	0	0	0	0	0	0	0	0	0	0	0	0	0	0	0	0	0	0	0	0	0	0	0	0	0	0	0	0	0	0	0	0	0	0	0	0	0	0	0	0	0	0	0	0	0	0	0	0	0	0	0	0	0	0	0	0	0	0	0	0	0	0	0	0	0	0	0	0	0	0	0	0	2990	8011	7758	7826	9670	9541	0	0	0	0	0	0	0	0	0	0	0	0	0	0	0	0	0	0	0	0	0	0	0	0	0	0	0	0	0	0	0
Unk__11433	11433	0.725	555.315	Unknown	UNKNOWN	Muscl	NA	[M+Na]+	adduct linked to 11297_[M+NH4]+	0.221	TRUE	NA	NA	null	null	null	null	999	FALSE	FALSE	FALSE		FALSE	FALSE	null	null	NA	NA	null	null	null	34.98	2020-03-13_065_MUSCLE-MSMS-1	227.258		TRUE	555.31519:6559 556.31854:7336 557.3219:2122	39.5396:7 80.94768:109 80.96712:13 87.6841:22 237.19231:64 237.23636:6 237.64316:18 370.83719:104 385.30377:42 423.19333:9 494.7514:90 494.79758:6 537.26312:78 555.30573:122			0	0	0	0	0	0	0	0	0	442365	513411	531759	0	0	0	0	0	0	0	0	0	0	0	0	0	0	0	0	0	0	0	0	0	1082	1790	1268	0	0	0	0	0	0	0	0	0	0	0	0	0	0	0	0	0	0	0	0	0	0	0	0	354010	318584	481657	0	0	0	0	0	0	0	0	0	0	0	0	0	0	0	0	0	0	0	0	0	13584	13387	13954	4055	4571	4422	4391	4393	4777	5000	4758	5137	5525	5195	5680	0	0	0	0	0	0	0	0	0	103684	136454	148464	0	0	0	0	0	0	0	0	0	0	0	0	0	0	0	153517	107140	0	0	0	0	0	0	0	0	0	0	4823	5723	0	0	0	0	0	0	0	0	0	0	0	0	240534	326035	329436	295741	326116	0	0	0	0	0	0	0	0	0	0	0	0	0	0	0	0	0	0	0	0	0	0	0	0	0	0	0	0	0	0	0	0	6559	4479	8486	12591	13951	14048	2005	1678	2050	2719	3559	2975	0	0	0	0	0	0	0	0	0	6183	0	0	0	0	0	0	0	0	0	4302	0	0	0	0	0
Unk__11438	11438	5.006	555.488	Unknown	UNKNOWN	Muscl	NA	[M+H]+	similar chromatogram in higher mz_13317; similar chromatogram in higher mz_13005; similar chromatogram in higher mz_17887	0.097	FALSE	NA	NA	null	null	null	null	999	FALSE	FALSE	FALSE		FALSE	FALSE	null	null	NA	NA	null	null	null	21.91	NIH_Lip_Std_CSH_POS_Muscle_03	245.295		TRUE	555.4884:332602 556.49175:179769 557.49511:0	NA			0	0	0	0	0	0	0	0	0	297203	310907	332602	0	0	0	0	0	0	0	0	0	0	0	0	0	0	0	0	0	0	0	0	0	1159	1375	1034	0	0	0	0	0	0	0	0	0	0	0	0	0	0	0	0	0	0	0	0	0	0	0	0	87886	78351	85763	0	0	0	0	0	0	0	0	0	0	0	0	0	0	0	0	0	0	0	0	0	6207	6393	6306	0	0	0	0	0	0	0	0	0	0	0	0	0	0	0	0	0	0	0	0	0	113523	102610	109634	0	0	0	0	0	0	0	0	0	0	0	0	0	0	0	0	0	0	0	0	0	0	0	0	0	0	0	0	0	0	0	0	0	0	0	0	0	0	0	0	0	0	0	0	62307	0	0	0	0	0	0	0	0	0	0	0	0	0	0	0	0	0	0	0	0	0	0	0	0	0	0	0	0	0	0	0	0	0	3339	3183	2871	3263	3171	3602	0	0	0	0	0	0	0	0	0	0	0	0	0	0	0	0	0	0	0	0	0	0	0	0	0	0	0	0	0	0	0
