## Supplementary Data 1 for "The unknown lipids project: harmonized methods improve compound identification and data reproducibility in an inter-laboratory untargeted lipidomics study" (part 12 of 97)

### Sheet: Positive Ion Mode (continued)
Supplementary Data 1 for																																		Collisional cross-section data						Run identifier name	Lab A_QE_Brain_98	Lab A_QE_Brain_99	Lab A_QE_Brain_100	Lab A_QE_Heart_101	Lab A_QE_Heart_102	Lab A_QE_Heart_103	Lab A_QE_Liver_104	Lab A_QE_Liver_105	Lab A_QE_Liver_106	Lab A_QE_Muscle_109	Lab A_QE_Muscle_110	Lab A_QE_Muscle_111	Lab A_QE_Plasma1_112	Lab A_QE_Plasma1_113	Lab A_QE_Plasma1_114	Lab A_QE_Plasma2_115	Lab A_QE_Plasma2_116	Lab A_QE_Plasma2_117	Lab A_QE_Plasma3_118	Lab A_QE_Plasma3_119	Lab A_QE_Plasma3_120	Lab A_QE_Plasma4_121	Lab A_QE_Plasma4_122	Lab A_QE_Plasma4_123	Lab A_QTOF_Brain_205	Lab A_QTOF_Brain_211	Lab A_QTOF_Brain_218	Lab A_QTOF_Heart_206	Lab A_QTOF_Heart_207	Lab A_QTOF_Heart_220	Lab A_QTOF_Liver_204	Lab A_QTOF_Liver_212	Lab A_QTOF_Liver_215	Lab A_QTOF_Muscle_199	Lab A_QTOF_Muscle_200	Lab A_QTOF_Muscle_208	Lab A_QTOF_Plasma1_202	Lab A_QTOF_Plasma1_210	Lab A_QTOF_Plasma1_213	Lab A_QTOF_Plasma2_209	Lab A_QTOF_Plasma2_214	Lab A_QTOF_Plasma2_216	Lab A_QTOF_Plasma3_203	Lab A_QTOF_Plasma3_217	Lab A_QTOF_Plasma3_219	Lab A_QTOF_Plasma4_197	Lab A_QTOF_Plasma4_198	Lab A_QTOF_Plasma4_201	Lab B_QE_Brain_145	Lab B_QE_Brain_146	Lab B_QE_Brain_147	Lab B_QE_Ctrl_151	Lab B_QE_Ctrl_152	Lab B_QE_Ctrl_153	Lab B_QE_Heart_148	Lab B_QE_Heart_149	Lab B_QE_Heart_150	Lab B_QE_Liver_154	Lab B_QE_Liver_155	Lab B_QE_Liver_156	Lab B_QE_Muscle_169	Lab B_QE_Muscle_170	Lab B_QE_Muscle_171	Lab B_QE_Plasma1_157	Lab B_QE_Plasma1_158	Lab B_QE_Plasma1_159	Lab B_QE_Plasma2_160	Lab B_QE_Plasma2_161	Lab B_QE_Plasma2_162	Lab B_QE_Plasma3_163	Lab B_QE_Plasma3_164	Lab B_QE_Plasma3_165	Lab B_QE_Plasma4_166	Lab B_QE_Plasma4_167	Lab B_QE_Plasma4_168	Lab C_QTOF_Brain_45	Lab C_QTOF_Brain_49	Lab C_QTOF_Brain_53	Lab C_QTOF_Heart_43	Lab C_QTOF_Heart_47	Lab C_QTOF_Heart_51	Lab C_QTOF_Liver_44	Lab C_QTOF_Liver_48	Lab C_QTOF_Liver_52	Lab C_QTOF_Muscle_46	Lab C_QTOF_Muscle_50	Lab C_QTOF_Muscle_54	Lab C_QTOF_Plasma1_29	Lab C_QTOF_Plasma1_33	Lab C_QTOF_Plasma1_37	Lab C_QTOF_Plasma2_30	Lab C_QTOF_Plasma2_34	Lab C_QTOF_Plasma2_38	Lab C_QTOF_Plasma3_31	Lab C_QTOF_Plasma3_35	Lab C_QTOF_Plasma3_39	Lab C_QTOF_Plasma4_32	Lab C_QTOF_Plasma4_36	Lab C_QTOF_Plasma4_40	Lab D_QE_Brain_1	Lab D_QE_Brain_9	Lab D_QE_Brain_17	Lab D_QE_Heart_2	Lab D_QE_Heart_10	Lab D_QE_Heart_18	Lab D_QE_Liver_3	Lab D_QE_Liver_11	Lab D_QE_Liver_19	Lab D_QE_Muscle_4	Lab D_QE_Muscle_12	Lab D_QE_Muscle_20	Lab D_QE_Plasma1_5	Lab D_QE_Plasma1_13	Lab D_QE_Plasma1_21	Lab D_QE_Plasma2_6	Lab D_QE_Plasma2_14	Lab D_QE_Plasma2_22	Lab D_QE_Plasma3_7	Lab D_QE_Plasma3_15	Lab D_QE_Plasma3_23	Lab D_QE_Plasma4_8	Lab D_QE_Plasma4_16	Lab D_QE_Plasma4_24	Lab A_QE_PlasmaCtrl_124	Lab A_QE_PlasmaQC_96	Lab A_QE_PlasmaQC_97	Lab A_QE_TissueCtrl_132	Lab A_QE_TissueCtrl_133	Lab A_QTOF_Blank_139	Lab A_QTOF_Blank_140	Lab A_QTOF_Blank_141	Lab A_QTOF_Blank_142	Lab A_QTOF_Blank_143	Lab A_QTOF_Blank_144	Lab A_QTOF_TissueCtrl_221	Lab A_QTOF_TissueCtrl_222	Lab A_QTOF_TissueCtrl_225	Lab A_QTOF_TissueCtrl_226	Lab C_QTOF_PlasmaCtrl_28	Lab C_QTOF_PlasmaCtrl_42	Lab D_QE_Ctrl_173	Lab D_QE_Ctrl_174	Lab D_QE_Ctrl_175	Lab D_QE_Ctrl_176	Lab D_QE_Ctrl_177	Lab D_QE_Ctrl_178	Lab A_QE_Plasma-MSMS_125	Lab A_QE_Plasma-MSMS_126	Lab A_QE_Plasma-MSMS_127	Lab A_QE_Plasma-MSMS_128	Lab A_QE_Plasma-MSMS_129	Lab A_QE_Plasma-MSMS_130	Lab A_QE_Tissue-MSMS_134	Lab A_QE_Tissue-MSMS_135	Lab A_QE_Tissue-MSMS_136	Lab A_QE_Tissue-MSMS_137	Lab A_QE_Tissue-MSMS_138	Lab A_QTOF_Plasma-MSMS_183	Lab A_QTOF_Plasma-MSMS_184	Lab A_QTOF_Plasma-MSMS_185	Lab A_QTOF_Plasma-MSMS_186	Lab A_QTOF_Plasma-MSMS_187	Lab A_QTOF_Plasma-MSMS_188	Lab A_QTOF_Plasma-MSMS_189	Lab A_QTOF_Tissue-MSMS_190	Lab A_QTOF_Tissue-MSMS_191	Lab A_QTOF_Tissue-MSMS_192	Lab A_QTOF_Tissue-MSMS_193	Lab A_QTOF_Tissue-MSMS_194	Lab A_QTOF_Tissue-MSMS_195	Lab A_QTOF_Tissue-MSMS_196	Lab C_QTOF_Brain-MSMS_75	Lab C_QTOF_Brain-MSMS_76	Lab C_QTOF_Brain-MSMS_77	Lab C_QTOF_Brain-MSMS_78	Lab C_QTOF_Brain-MSMS_79	Lab C_QTOF_Brain-MSMS_80	Lab C_QTOF_Heart-MSMS_63	Lab C_QTOF_Heart-MSMS_64	Lab C_QTOF_Heart-MSMS_65	Lab C_QTOF_Heart-MSMS_66	Lab C_QTOF_Heart-MSMS_67	Lab C_QTOF_Heart-MSMS_68	Lab C_QTOF_Liver-MSMS_69	Lab C_QTOF_Liver-MSMS_70	Lab C_QTOF_Liver-MSMS_71	Lab C_QTOF_Liver-MSMS_72	Lab C_QTOF_Liver-MSMS_73	Lab C_QTOF_Liver-MSMS_74	Lab C_QTOF_Muscle-MSMS_81	Lab C_QTOF_Muscle-MSMS_82	Lab C_QTOF_Muscle-MSMS_83	Lab C_QTOF_Muscle-MSMS_84	Lab C_QTOF_Muscle-MSMS_85	Lab C_QTOF_Muscle-MSMS_86	Lab C_QTOF_Plasma4-MSMS_57	Lab C_QTOF_Plasma4-MSMS_58	Lab C_QTOF_Plasma4-MSMS_59	Lab C_QTOF_Plasma4-MSMS_60	Lab C_QTOF_Plasma4-MSMS_61	Lab C_QTOF_Plasma4-MSMS_62	Lab D_QE_All-MSMS_87	Lab D_QE_All-MSMS_88	Lab D_QE_All-MSMS_89	Lab D_QE_All-MSMS_90	Lab D_QE_All-MSMS_91	Lab D_QE_All-MSMS_92	Lab D_QE_All-MSMS_93	Lab D_QE_All-MSMS_94	Lab D_QE_All-MSMS_95	Lab C_QTOF_PlasmaCtrl_56	Lab A_QE_Blank_107	Lab A_QE_Blank_108	Lab A_QE_Blank_131	Lab A_QTOF_Blank_223	Lab A_QTOF_Blank_224	Lab C_QTOF_Blank_25	Lab C_QTOF_Blank_26	Lab C_QTOF_Blank_41	Lab C_QTOF_Blank_55	Lab C_QTOF_Blank+IS_27	Lab D_QE_Blank_179	Lab D_QE_Blank_180	Lab D_QE_Blank_181	Lab D_QE_Blank_182	LabA_QTOF_Blank_172
Unk__11442	11442	8.95	555.555	Unknown	UNKNOWN	Muscl	NA	[M+H]+	ion correlated with 16753; ion correlated with 16919; ion correlated with 17759; similar chromatogram in higher mz_12484; similar chromatogram in higher mz_13505; similar chromatogram in higher mz_13843; found in higher mz's MsMs_12484; adduct linked to 11979_[M+]+; similar chromatogram in higher mz_11653	0.31	TRUE	NA	NA	null	null	null	null	999	FALSE	FALSE	FALSE		FALSE	FALSE	null	null	NA	NA	null	null	null	1874.61	2020-03-13_066_MUSCLE-MSMS-2	257.472		TRUE	555.55396:14259 556.55731:13854 557.56067:3735	43.05391:361 43.07369:36 57.07053:2560 57.11896:32 57.19525:56 64.97769:182 65.00836:11 67.0541:126 67.06939:17 71.0853:1720 71.11968:62 71.13886:20 71.15936:20 83.08606:474 83.12955:24 83.15135:8 85.1015:1757 85.14951:25 88.10835:24 99.07362:173 99.11538:48 111.11626:135 111.16286:5 113.13396:117 113.15368:23 123.0896:75 127.14699:206 127.192:13 127.2:12 130.22107:12 141.16492:162 158.57382:10 169.19547:18 236.211:23 285.25748:94 286.25336:129 286.2915:12 303.27228:661 303.5636:39 303.94363:20 367.76682:90 367.8078:10 381.34988:20 381.371:11 419.17847:73 430.92221:40 460.85141:8 551.60406:49 553.854:32 553.93372:65 555.43927:49 555.55463:12373 555.70197:35 555.82892:41 556.04926:37			0	0	0	0	0	0	0	0	0	1525388	1988486	1986554	0	0	0	0	0	0	0	0	0	0	0	0	0	0	0	0	0	0	0	0	0	9804	12626	10318	0	0	0	0	0	0	0	0	0	0	0	0	23476	0	0	19589	17809	0	0	20735	22084	0	16036	0	845041	793225	875639	20379	21559	24298	17095	18560	24709	23660	20452	22237	22602	27085	24915	0	0	0	0	0	0	0	0	0	27529	27922	26270	0	0	0	0	0	0	0	0	0	0	0	0	0	0	0	0	0	0	0	0	0	1054591	1045903	1108181	0	0	0	0	0	0	0	0	0	0	0	0	0	0	0	370745	427371	0	0	0	0	0	0	0	0	2419	2625	0	0	135956	135055	127296	123829	144176	108250	0	0	0	0	0	0	948362	1010870	1065626	1128157	994004	0	0	0	0	0	0	0	2451	2360	2491	2691	2615	2275	2368	0	0	0	0	0	0	0	0	0	0	0	0	0	0	0	0	0	0	14240	14259	14215	14628	21816	25504	0	0	0	0	0	0	175396	172005	180347	177492	180479	184748	171601	169267	172255	0	0	0	0	0	0	0	0	0	0	0	0	0	0	0	0
Unk__11455	11455	4.134	556.451	Unknown	UNKNOWN	Muscl	NA	[M+Na]+	adduct linked to 10893_[M+H]+; adduct linked to 10889_[M+H]+	0.155	TRUE	NA	NA	null	null	null	null	999	FALSE	FALSE	FALSE		FALSE	FALSE	null	null	NA	NA	null	null	null	21.85	SOP_tissue_PoolMSMS_001_MX524916_posCSH_IT1				556.44708:1413 557.45043:596 558.45379:0	38.96192:55 88.11124:62 95.08667:103 102.12766:510 103.1283:68 123.07725:54 133.08405:60 556.38824:67			0	0	0	0	0	0	0	0	0	202868	246767	232305	0	0	0	0	0	0	0	0	0	0	0	0	0	0	0	0	0	0	0	0	0	0	4585	3930	0	0	0	0	0	0	0	0	0	0	0	0	0	0	0	0	0	0	0	0	0	0	0	0	83006	87627	89283	0	0	0	0	0	0	0	0	0	0	0	0	0	0	0	0	0	0	0	0	0	12637	11750	11745	0	0	0	0	0	0	0	0	0	0	0	0	0	0	0	0	0	0	0	0	0	96460	92148	89301	0	0	0	0	0	0	0	0	0	0	0	0	0	0	0	29427	0	0	0	0	0	0	0	0	0	0	0	0	0	0	11660	15246	0	9129	5796	0	0	0	0	0	0	70781	109708	72514	101966	78994	0	0	0	0	0	0	0	1273	1413	1554	0	1530	0	1592	0	0	0	0	0	0	0	0	0	0	0	0	0	0	0	0	0	0	9636	10302	11266	11987	12199	12444	0	0	0	0	0	0	0	0	0	0	0	0	0	0	0	0	0	0	0	0	0	0	0	0	0	0	0	0	0	0	0
Unk__11468	11468	12.427	556.86	Unknown	UNKNOWN	Muscl	NA	[M+H]+	adduct linked to 11872_[M+NH4]+	0.363	FALSE	NA	NA	null	null	null	null	999	FALSE	FALSE	FALSE		FALSE	FALSE	null	null	NA	NA	null	null	null	24.11	DDA_Inclusion04				556.86011:646311 557.86346:52118 558.86682:217782	NA			75728	0	0	0	190890	0	0	0	207049	0	189231	180354	183188	0	0	0	0	0	0	0	0	0	0	151921	0	0	0	0	0	0	0	0	0	0	0	0	0	0	0	0	0	0	0	0	0	0	0	0	0	0	0	57634	0	0	292337	304121	93172	98472	0	87044	81133	89172	0	51919	97411	95482	90700	0	100262	0	0	0	97046	91148	0	0	0	1012	0	0	0	0	0	0	1035	0	0	0	0	0	0	0	0	0	0	0	0	0	0	378192	354613	379104	373691	368333	371243	365262	385724	419084	352117	377866	351458	391172	385244	368164	395460	359516	382377	364102	383460	387033	385088	362964	370882	0	0	0	158524	0	0	0	0	0	0	0	0	0	0	0	0	0	386658	349898	436164	389754	387397	347646	0	0	0	0	0	0	0	0	0	72232	0	0	0	0	0	0	0	0	0	0	0	0	0	0	0	0	0	0	0	0	0	0	1523	0	1407	0	0	0	1236	1258	0	1214	1442	0	1118	1397	0	1365	1188	0	0	0	0	0	1153	475878	575277	645463	591891	646311	598059	632009	624126	595570	0	0	72649	396043	0	0	0	0	0	0	0	363172	384111	372391	385425	0
Unk__11496	11496	5.602	557.503	Unknown	UNKNOWN	Muscl	NA	[M+Na]+	adduct linked to 10925_[M+H]+; similar chromatogram in higher mz_12036	0.15	TRUE	NA	NA	null	null	null	null	999	FALSE	FALSE	FALSE		FALSE	FALSE	null	null	NA	NA	null	null	null	50.13	2020-03-13_068_MUSCLE-MSMS-4	251.01		TRUE	557.50256:3945 558.50591:3731 559.50927:904	71.08515:108 71.10229:8 88.11189:85 88.12869:23 102.12678:126 214.13924:101 319.26935:60 371.26044:22 539.37457:59 539.41089:11 557.32098:53 557.39313:109 557.49768:760 557.58362:36			0	0	0	0	0	0	0	0	0	969180	1023630	1073289	0	0	0	0	0	0	0	0	0	0	0	0	0	0	0	0	0	0	0	0	0	2664	2959	2610	0	0	0	0	0	0	0	0	0	0	0	0	0	0	0	0	0	0	0	0	0	0	0	0	533737	538903	538977	0	0	0	0	0	0	0	0	0	0	0	0	0	0	0	0	0	0	0	0	0	10237	10186	10826	0	0	0	0	0	0	0	0	0	0	0	0	0	0	0	0	0	0	0	0	0	361626	348039	366824	0	0	0	0	0	0	0	0	0	0	0	0	0	0	0	0	0	0	0	0	0	0	0	0	0	0	0	0	0	23945	46016	31285	20829	33679	38253	0	0	0	0	0	0	76889	160479	120013	0	112241	0	0	0	0	0	0	0	0	0	0	0	0	0	0	0	0	0	0	0	0	0	0	0	0	0	0	0	0	0	0	0	0	4505	3875	4088	3945	6485	6802	0	0	0	0	0	0	0	0	50368	40932	36590	0	0	0	0	0	0	0	0	0	0	0	0	0	0	0	0	0	0	0	0
Unk__11540	11540	5.637	559.521	Unknown	UNKNOWN	Muscl	NA	[M+H]+		0.274	TRUE	NA	NA	null	null	null	null	999	FALSE	FALSE	FALSE		FALSE	FALSE	null	null	NA	NA	null	null	null	375.5	2020-03-13_069_MUSCLE-MSMS-5				559.52002:3652 560.52337:2646 561.52673:303	101.06425:30 102.12666:62 233.20197:51 277.25418:89 278.24176:81 279.27649:117 279.50336:14 280.26291:249 280.32886:15 281.39569:31 284.29596:6 291.62796:30 295.27084:38 297.29092:173 297.33081:13 300.22333:42 306.2811:593 306.35626:11 309.50525:56 310.82468:32 311.10928:7 323.30283:156 325.31433:57 332.29028:48 335.21005:24 480.10181:58 480.12982:24			0	0	0	0	0	0	0	0	0	592419	581685	307147	0	0	0	0	0	0	0	0	0	0	0	0	0	0	0	0	0	0	0	0	0	2459	3156	2647	0	0	0	0	0	0	0	0	0	0	0	0	0	0	0	0	0	0	0	0	0	0	0	0	204915	195474	196669	0	0	0	0	0	0	0	0	0	0	0	0	5194	4627	4016	18198	15628	0	8066	6966	5640	6054	5842	6141	131878	104194	79296	121657	94048	29321	121720	95656	78738	108829	87528	71241	0	0	0	0	0	0	0	0	0	226997	227199	225446	0	0	0	0	0	0	0	0	0	0	0	0	0	0	0	0	0	0	0	0	0	0	0	0	0	0	0	142946	65781	17118	71749	0	12471	24856	0	0	0	0	0	0	0	197829	136287	218981	229602	272544	0	0	0	0	0	0	0	0	0	0	0	0	0	0	0	0	0	0	0	0	0	0	3512	3313	0	5911	0	0	0	0	0	0	3778	3457	3216	3367	3652	3599	8766	0	9076	8381	0	0	0	0	87945	32225	0	0	33835	0	0	0	0	0	0	0	0	0	0	0	0	174315	0	0	0	0	0
Unk__11541	11541	4.031	559.522	Unknown	UNKNOWN	Muscl	NA	[M+H]+		0.088	FALSE	NA	NA	null	null	null	null	999	FALSE	FALSE	FALSE		FALSE	FALSE	null	null	NA	NA	null	null	null	429.07	NIH_Lip_Std_CSH_POS_Muscle_02	252.237		TRUE	559.52185:363158 560.5252:129731 561.52856:0	NA			0	0	0	0	0	0	0	0	0	318168	363158	216724	0	0	0	0	0	0	0	0	0	0	0	0	0	0	0	0	0	0	0	0	0	0	0	0	0	0	0	0	0	0	0	0	0	0	0	0	0	0	0	0	0	0	0	0	0	0	0	0	85959	158170	0	0	0	0	0	0	0	0	0	0	0	0	0	0	0	0	0	0	0	0	0	0	2903	3416	3076	0	0	0	0	0	0	0	0	0	0	0	0	0	0	0	0	0	0	0	0	0	112547	102800	87136	0	0	0	0	0	0	0	0	0	0	0	0	0	0	0	0	78885	0	0	0	0	0	0	0	0	0	0	0	0	0	24477	0	16648	0	17127	0	0	0	0	0	0	0	80801	0	0	0	0	0	0	0	0	0	0	0	0	0	0	0	0	0	0	0	0	0	0	0	0	0	0	0	0	0	0	0	0	0	0	0	2046	0	3326	3491	0	2530	0	0	0	0	0	0	0	0	0	0	0	0	0	0	0	0	0	0	0	0	0	0	0	0	0	0	0	0	0	0	0
Unk__11550	11550	2.467	560.417	Unknown	UNKNOWN	Muscl	NA	[M+H]+		0.186	FALSE	NA	NA	null	null	null	null	999	FALSE	FALSE	FALSE		FALSE	FALSE	null	null	NA	NA	null	null	null	5.5	NIH_Lip_Std_CSH_POS_Muscle_02				560.41736:74323 561.42071:0 562.42407:0	NA			0	0	0	0	0	0	0	0	31870	71792	74323	68811	22101	0	0	0	0	0	0	0	0	0	0	0	0	0	0	0	0	0	0	0	0	0	1154	0	0	0	0	0	0	0	0	0	0	0	0	0	0	0	0	0	0	0	0	0	0	0	0	0	0	20269	0	42630	41328	40127	34722	36781	41200	0	35414	0	46297	30237	0	0	0	0	0	0	0	0	0	0	1608	0	0	0	0	0	0	0	0	0	0	0	0	0	0	0	0	0	0	0	0	6161	5488	8700	41868	39330	41187	14386	0	0	0	2059	0	15942	16270	0	4375	3951	4705	0	0	0	0	0	0	0	0	0	0	0	0	0	0	0	0	0	0	10360	8316	8004	8878	10154	0	0	0	0	0	0	0	7147	34596	0	26131	0	0	0	0	0	0	0	0	0	0	0	0	0	0	0	0	0	0	0	0	0	0	0	0	0	0	0	0	0	0	0	0	0	1297	1759	0	0	0	0	0	0	0	0	0	0	9363	13142	0	0	0	0	0	0	0	0	0	0	0	0	0	0	0	0	0	0	0	0	0	0
Unk__11572	11572	11.298	561.524	Unknown	UNKNOWN	Muscl	NA	[M+H]+	found in higher mz's MsMs_20062; found in higher mz's MsMs_19181; similar chromatogram in higher mz_12200; similar chromatogram in higher mz_12660; similar chromatogram in higher mz_20309	0.173	TRUE	NA	NA	null	null	null	null	999	FALSE	FALSE	FALSE		FALSE	FALSE	null	null	NA	NA	null	null	null	23.58	2020-03-13_069_MUSCLE-MSMS-5	316.993		FALSE	561.52313:5550 562.52648:3370 563.52984:19031	37.96428:25 41.03856:182 42.48979:11 43.05585:153 43.07387:22 43.85526:13 57.03377:732 57.07032:2023 57.16087:19 69.06858:144 69.10439:8 71.08553:1011 71.12453:20 71.30022:9 80.38338:7 85.10028:901 85.13342:16 85.15958:6 88.10619:118 89.05139:255 89.09608:12 95.08475:125 97.09971:220 97.13203:17 99.11462:80 102.12704:52 102.81216:24 103.12994:74 103.16449:6 111.11214:15 121.10171:75 149.1328:201 161.13164:255 161.17267:21 161.19267:9 187.09706:140 187.16257:8 217.15837:184 217.23196:9 238.73167:10 239.24196:22 284.24094:86 292.91351:55 561.19702:24 561.39618:58 561.42847:105 561.47552:106 561.51654:242			0	0	0	0	0	0	0	0	0	0	51846	56164	0	0	0	0	0	0	0	0	0	0	0	0	0	0	0	0	0	0	0	0	0	3527	1522	3384	0	0	0	0	0	0	0	0	0	0	0	0	0	0	0	0	0	0	0	0	0	0	0	0	69458	46520	55707	0	0	0	0	0	0	0	0	0	0	0	0	0	0	0	1141	0	1363	0	0	0	9295	9512	1292	0	0	0	0	0	0	0	0	0	0	0	0	0	0	0	0	0	0	0	0	0	191067	196301	210478	0	0	0	0	0	0	0	0	0	0	0	0	0	0	0	0	0	0	0	0	0	0	0	0	0	1141	0	0	0	23080	26944	38567	25083	35922	22582	0	0	0	0	0	0	0	0	0	0	0	0	0	0	0	0	0	0	1061	1029	0	1160	1036	1014	1132	0	0	0	0	0	0	0	0	0	0	0	0	0	0	0	0	0	0	1395	5467	5603	1364	5550	7792	0	0	0	0	0	1041	0	0	0	0	0	21223	26505	0	31667	0	0	0	0	0	0	0	0	0	0	0	0	0	0	0	0
Unk__11573	11573	4.363	561.537	Unknown	UNKNOWN	Muscl	NA	[M+H]+	ion correlated with 13220; ion correlated with 23250; similar chromatogram in higher mz_15205	0.164	FALSE	NA	NA	null	null	null	null	999	FALSE	FALSE	FALSE		FALSE	FALSE	null	null	NA	NA	null	null	null	34.67	NIH_Lip_Std_CSH_POS_Muscle_03	254.724		TRUE	561.53674:314546 562.54009:153849 563.54345:27481	NA			0	0	0	0	0	0	0	0	0	149895	201205	314546	0	0	0	0	0	0	0	0	0	0	0	0	0	0	0	0	0	0	0	0	0	1525	1954	1653	0	0	0	0	0	0	0	0	0	0	0	0	0	0	0	0	0	0	0	0	0	0	0	0	62879	62525	53781	0	0	0	0	0	0	0	0	0	0	0	0	0	0	0	0	0	0	0	0	0	4529	4431	2284	0	0	0	0	0	0	0	0	0	0	0	0	0	0	0	0	0	0	0	0	0	87003	91655	88219	0	0	0	0	0	0	0	0	0	0	0	0	0	0	0	22078	59417	0	0	0	0	0	0	0	0	0	0	0	0	10978	24543	14729	13426	14738	16626	0	0	0	0	0	0	48140	100587	124495	124807	126644	0	0	0	0	0	0	0	0	0	0	0	0	0	0	0	0	0	0	0	0	0	0	0	0	0	0	0	0	0	0	0	0	1818	2359	2341	2562	2930	2492	0	0	0	0	0	0	15589	0	26407	0	0	25567	0	0	0	0	0	0	0	0	0	0	0	0	0	0	0	0	0	0	0
Unk__11574	11574	5.713	561.537	Unknown	UNKNOWN	Muscl	NA	[M+H]+	adduct linked to 12115_[M+]+	0.23	TRUE	NA	NA	null	null	null	null	999	FALSE	FALSE	FALSE		FALSE	FALSE	null	null	NA	NA	null	null	null	622.63	2020-03-13_066_MUSCLE-MSMS-2	254.186		TRUE	561.53674:92217 562.54009:75490 563.54345:15865	44.04984:2072 44.08228:48 44.09231:14 44.69424:58 61.07591:1268 61.11517:16 61.32589:59 67.05296:367 67.0779:18 69.06927:349 69.11083:14 76.74748:121 81.07018:151 83.08514:114 93.06786:79 95.08549:266 95.11247:29 97.07204:18 97.1006:138 109.10621:23 111.08835:67 116.0813:86 116.1035:15 116.12679:5 121.09978:135 121.12589:13 121.14252:6 123.11676:81 127.11051:144 127.14459:9 127.16453:5 129.64908:34 141.61247:51 151.14806:116 151.2184:8 153.02299:18 167.1409:163 167.19003:12 167.20776:15 168.17021:64 181.19165:192 193.61084:26 196.16727:105 196.22076:6 210.17593:125 227.49648:29 236.57629:54 237.22282:109 241.4726:13 248.74529:44 252.23586:125 252.27051:27 265.25623:73 269.07358:42 277.8208:23 278.57462:30 279.01593:26 279.19742:88 279.27963:11989 279.38937:31 279.43362:7 279.5614:40 279.62567:31 279.66638:97 279.80054:40 279.85599:6 280.00293:39 280.043:12 280.26392:32117 280.44409:47 280.466:66 280.48593:15 280.52777:21 280.54413:22 280.58765:82 280.638:112 280.67218:89 280.72748:53 280.76825:25 280.82938:30 280.8642:25 280.95355:27 281.07401:28 281.14975:16 281.17886:15 281.26611:601 281.29272:508 281.43658:24 282.18945:75 282.24408:259 282.28067:731 282.3454:33 282.41531:6 282.5079:35 282.97772:29 283.44998:13 283.73083:16 283.89963:36 283.96014:11 284.71545:11 286.94504:41 287.21628:20 289.93869:37 294.26041:142 294.48322:5 295.2825:59 295.56348:31 296.61581:37 296.63373:13 297.23203:169 297.29041:21096 297.40671:68 297.46118:27 297.49774:55 297.52612:31 297.56558:22 297.63998:12 297.70023:64 297.7775:24 297.86185:14 297.95181:25 297.99359:9 298.29446:1407 298.35886:41 298.40179:12 298.83804:5 298.85895:10 299.12329:23 299.30716:562 299.38699:10 300.66901:58 301.54941:24 303.76221:25 304.31708:9 305.181:22 305.29532:635 305.42346:8 306.27768:1068 306.32825:54 306.35318:15 306.38968:7 306.43234:11 306.51743:20 307.31088:10292 307.44867:33 307.47327:16 307.58783:7 307.74191:72 307.7724:41 307.80856:8 307.85172:17 308.02917:73 308.12564:29 308.1571:69 308.29489:31864 308.48489:11 308.52823:6 308.56012:25 308.59564:22 308.65634:62 308.71057:136 308.73557:80 308.76627:30 308.79074:30 308.83261:12 308.99228:8 309.08151:87 309.11819:16 309.17249:25 309.21219:36 309.2406:61 309.29712:942 309.5426:42 309.64618:10 309.70731:10 309.84793:5 310.06226:16 310.14175:28 310.83963:24 311.43542:19 311.69272:5 313.1843:8 323.27197:102 323.30481:665 323.35641:40 323.3941:8 323.98749:34 324.73877:10 325.20447:82 325.23105:21 325.32202:17101 325.5032:40 325.54599:62 325.57181:30 325.64734:51 325.67297:59 325.72888:39 325.78021:55 325.82568:28 325.845:32 325.93585:23 325.99261:70 326.23074:32 326.2655:219 326.32336:603 326.42151:24 326.4693:10 326.65765:11 328.26105:11 329.06738:27 330.44925:18 335.34427:134 337.15579:93 339.40924:12 343.41541:61 389.39099:48 389.41415:17 393.41107:26 399.42612:17 407.30481:8 417.85617:38 428.38419:28 443.45911:10 505.50024:8 543.52386:980 559.70526:45 561.53534:4445 561.64813:49 561.70459:8			0	0	0	0	0	0	0	0	0	17637954	17602608	17018134	0	0	0	0	0	0	0	0	0	0	0	0	0	0	0	0	0	0	0	0	0	60948	77878	66314	0	0	0	0	0	0	0	0	0	0	0	0	0	0	0	0	0	0	0	0	0	0	0	0	5579392	5507302	5751498	0	0	0	0	0	0	0	0	0	0	0	0	0	0	0	0	0	0	0	0	0	178723	175489	171967	0	0	0	0	0	0	0	0	0	0	0	0	0	0	0	0	0	0	0	0	0	7087898	7183888	7133660	0	0	0	0	0	0	0	0	0	0	0	0	0	0	0	3788544	3609619	0	0	0	0	0	0	0	0	11291	11022	0	0	912534	898334	883486	890809	977381	798151	0	0	0	0	0	0	4610249	4969162	4570209	5169683	5103398	0	0	0	0	0	0	0	11727	11926	11825	10675	11713	11140	11147	0	0	0	0	0	0	0	0	0	0	0	0	0	0	0	0	0	0	92382	92217	93193	98424	95098	103478	0	0	0	0	0	0	985991	1067639	1033100	1040714	1031454	1073903	1147468	1015869	1046674	0	0	0	0	0	0	0	0	0	0	0	0	0	0	0	0
Unk__11581	11581	2.114	562.397	Unknown	UNKNOWN	Muscl	NA	[M+NH4]+	adduct linked to 11718_[M+]+	0.084	FALSE	NA	NA	null	null	null	null	999	FALSE	FALSE	FALSE		FALSE	FALSE	null	null	NA	NA	null	null	null	5.42	NIH_Lip_Std_CSH_POS_Muscle_01				562.39691:100078 563.40026:31808 564.40362:0	NA			0	0	0	0	31672	0	0	0	0	100078	91249	75590	0	0	0	0	0	0	0	0	0	0	0	0	0	0	0	0	0	0	0	0	0	0	0	0	0	0	0	0	0	0	0	0	0	0	0	0	0	0	0	0	0	0	0	0	0	0	0	0	21930	25844	22029	0	0	0	0	0	0	0	0	0	0	0	0	0	0	0	0	0	0	0	0	0	0	0	0	0	0	0	0	0	0	0	0	0	0	0	0	0	0	0	0	0	0	0	0	0	13978	15602	17099	4581	0	0	0	4202	0	0	6616	0	0	0	0	0	0	0	0	0	0	0	0	0	0	0	0	0	0	0	0	0	0	0	0	0	0	0	0	27531	0	0	0	0	0	34843	46419	0	0	0	0	0	0	0	0	0	0	0	0	0	0	0	0	0	0	0	0	0	0	0	0	0	0	0	0	0	0	0	0	0	0	0	0	0	0	0	0	0	0	0	0	0	0	0	0	17847	0	0	0	0	0	0	0	0	0	0	0	0	0	0	0	0	0	0	0	5166	5144	0
Unk__11631	11631	6.225	563.553	Unknown	UNKNOWN	Muscl	NA	[M+H]+	similar chromatogram in higher mz_15640; found in higher mz's MsMs_12692	0.243	TRUE	NA	NA	null	null	null	null	999	FALSE	FALSE	FALSE		FALSE	FALSE	null	null	NA	NA	null	null	null	970.05	2020-03-13_065_MUSCLE-MSMS-1	256.235		TRUE	563.55231:144096 564.55566:120258 565.55902:23954	44.04996:811 44.22061:17 46.79346:174 46.82307:10 55.05352:131 55.08279:6 57.07026:186 57.09485:12 57.1073:8 67.05184:203 71.08372:102 81.06736:64 83.08309:95 88.11292:74 102.1265:195 102.16922:9 102.59374:9 127.11037:110 127.15297:14 135.11043:12 139.11328:159 139.14751:9 184.52109:13 191.39815:15 208.42435:29 252.22844:35 279.27789:360 279.34662:18 280.26035:224 280.2789:153 280.35806:6 280.42953:10 280.52682:15 281.23752:52 281.29568:4794 281.37183:53 281.4296:17 281.4639:77 281.65952:15 281.74307:13 281.79169:12 281.88715:17 281.96692:40 282.09421:28 282.12955:6 282.27936:12775 282.36237:178 282.40424:97 282.474:8 282.5787:23 282.64459:46 282.74026:140 282.79547:12 282.81497:5 282.84213:5 282.89777:84 282.93323:17 282.97647:43 282.99557:20 283.21143:42 283.28387:140 283.34296:38 283.70255:20 290.4191:32 297.29031:370 299.24893:63 299.30652:8503 299.42316:23 299.48334:12 299.53198:16 299.55707:18 299.6814:6 299.70551:42 299.77914:38 299.80219:21 300.31134:216 300.37396:11 300.42828:36 300.45096:9 302.07462:12 304.34106:5 304.61032:23 306.65744:15 307.31128:5118 307.40039:129 307.43683:14 307.53445:43 307.55273:27 307.60092:49 307.88174:21 308.22772:131 308.29556:10957 308.39783:86 308.43378:5 308.48566:19 308.60211:31 308.71912:30 308.79855:37 308.86414:5 308.88904:11 308.92523:26 309.1459:10 309.20425:31 309.31842:175 309.47327:10 309.76205:38 310.31033:506 311.31265:230 311.35455:31 312.30112:130 312.3793:7 314.71738:9 314.82751:58 320.73135:5 325.32184:8000 325.4205:59 325.46271:10 325.56598:21 325.60376:19 325.68463:39 325.74152:7 325.98618:31 326.01126:26 326.19949:10 326.3237:293 327.01682:62 327.04053:14 327.33575:245 327.92905:54 330.73682:17 335.35391:16 346.70084:9 353.34924:116 384.44421:11 390.33237:6 538.06934:15 545.53979:328 545.63135:9 546.25671:8 562.63788:42 563.05969:75 563.13019:7 563.44867:100 563.47711:16 563.55176:2560 563.6424:60			0	0	0	0	0	0	0	0	0	23929024	24989440	25532398	0	0	0	0	0	0	0	28200	0	0	0	0	0	0	0	0	0	0	0	0	0	107915	137546	118494	0	0	0	0	0	0	0	0	0	0	0	0	0	0	0	0	0	0	0	0	0	0	0	0	8251056	7889020	8238926	0	0	0	0	0	0	15269	0	0	0	0	0	0	0	0	0	0	0	0	0	0	269147	266175	265236	0	0	0	0	0	0	0	0	0	0	0	0	0	0	0	0	0	0	0	0	0	11173483	10485982	10921198	0	0	0	0	0	0	0	0	0	0	0	0	0	0	0	6677566	6356136	0	0	0	0	0	0	0	0	28473	27112	0	0	1602453	1741289	1812336	1602346	1620618	1386216	0	0	0	0	0	0	9722373	9552275	9027386	8895898	8934978	0	0	0	0	0	0	0	29695	28540	29044	29426	28338	27887	29418	0	0	0	0	0	0	0	0	0	0	0	0	0	2091	0	0	0	0	144096	144287	146921	143120	145941	191682	0	0	0	0	0	0	1701181	1920286	1891186	1881171	1813030	1984030	1898508	1867329	1865658	0	0	0	0	0	0	0	0	0	0	0	0	0	0	0	0
Unk__11766	11766	4.773	569.384	Unknown	UNKNOWN	Muscl	NA	[M+Na]+	adduct linked to 11646_[M+NH4]+; similar chromatogram in higher mz_12285; similar chromatogram in higher mz_14677	0.336	TRUE	NA	NA	null	null	null	null	999	FALSE	FALSE	FALSE		FALSE	FALSE	null	null	NA	NA	null	null	null	20.32	PNACIC_UnkLip_BTLE_P2_QE_A_POS_13Oct20_Lola-WCSH315112				569.38452:336176 570.38787:113880 571.39123:13078	81.07041:8911 83.0862:7981 95.08601:9699 97.10134:4057 109.10139:5531 211.67101:16703 219.60127:4094 302.63998:5485 426.44305:4301 569.38342:137766 569.53583:51372			104922	97726	109134	104658	101791	111121	92659	75001	72800	127759	141031	134212	279178	123550	213006	129147	150368	99298	145733	147417	138433	182594	166532	139179	0	0	0	0	0	0	0	0	0	0	0	0	0	0	0	0	0	0	0	0	0	0	0	0	336176	347324	305927	305358	298154	334986	368246	376473	375477	388166	401842	324706	338114	356553	345934	351755	362075	375553	389448	364613	370767	339132	314048	342075	357492	335472	360275	0	0	0	0	0	0	0	0	0	2060	0	2228	0	0	0	0	0	0	0	0	0	0	0	0	0	0	0	0	0	0	0	0	0	24103	24086	25240	0	0	0	0	0	0	0	0	0	0	0	0	164440	0	205361	128646	136720	0	0	0	0	0	0	0	0	0	0	0	0	0	0	0	0	0	0	212532	159355	189071	218899	219909	247071	164646	135905	148776	167699	136852	0	0	0	0	0	0	0	0	0	0	0	0	0	0	0	0	0	0	0	0	0	0	0	0	0	0	0	0	0	0	0	0	0	0	0	1412	0	0	0	0	0	0	0	0	0	0	0	0	0	0	0	0	0	0	192864	181079	59806	0	0	0	0	0	0	0	0	0	0	2789	0
Unk__11821	11821	10.067	571.472	Unknown	UNKNOWN	Muscl	NA	[M+H]+	similar chromatogram in higher mz_18951; similar chromatogram in higher mz_19425; similar chromatogram in higher mz_19901; similar chromatogram in higher mz_27236	0.142	TRUE	NA	NA	null	null	null	null	999	FALSE	FALSE	FALSE		FALSE	FALSE	null	null	NA	NA	null	null	null	29.38	SOP_tissue_PoolMSMS_001_MX524916_posCSH_IT1				571.47314:4578 572.47649:1944 573.47985:11480	41.03825:82 43.05446:60 55.05378:115 57.03243:75 57.07084:65 59.06101:63 65.03797:104 67.05371:177 69.06906:228 71.08572:72 77.03799:78 79.05479:63 81.06948:593 83.08537:174 85.10085:84 88.11155:496 91.05448:133 93.07059:151 95.08524:268 97.10088:64 102.12777:123 103.13068:51 105.07011:101 107.08522:130 109.10104:240 113.09624:89 119.08331:73 120.08608:56 121.10101:166 123.11588:93 125.12813:55 131.0835:56 133.09973:142 135.11647:87 137.1306:115 141.12773:60 145.1004:67 149.13278:251 153.12675:172 161.1286:107 163.14395:68 173.13255:60 237.22211:120 239.23749:160 297.12961:57 311.26453:93 317.24872:128 571.47858:63			0	0	0	0	0	0	0	0	0	0	0	0	0	0	0	0	0	0	0	0	0	0	0	0	0	0	0	0	0	0	0	0	0	13019	15451	14474	0	0	0	0	0	1067	0	0	0	0	0	0	0	0	0	0	0	0	0	0	0	0	0	0	0	0	0	0	0	0	0	0	0	0	0	0	0	0	0	0	0	0	0	0	0	0	0	0	1335	0	1236	0	0	0	0	0	0	0	0	0	0	0	0	0	0	0	0	0	0	0	0	0	449073	422615	416732	0	0	0	15348	15248	0	0	0	0	0	0	0	0	0	0	0	0	0	0	0	0	0	0	0	0	4380	4270	0	0	44879	62054	33214	46963	44441	53364	0	0	0	0	0	0	0	0	0	0	0	0	0	0	0	0	0	0	4180	4578	4355	4605	4929	4462	4602	0	0	0	0	0	0	0	0	0	0	0	0	0	0	0	0	0	0	0	0	0	0	0	0	0	0	0	0	0	0	0	59320	61412	39713	36936	34646	73437	0	0	0	0	0	0	0	0	0	0	0	0	0	0	0	0	0	0
Unk__11871	11871	5.88	573.538	Unknown	UNKNOWN	Muscl	NA	[M+H]+		0.142	FALSE	NA	NA	null	null	null	null	999	FALSE	FALSE	FALSE		FALSE	FALSE	null	null	NA	NA	null	null	null	36.17	NIH_Lip_Std_CSH_POS_Muscle_01				573.53748:158175 574.54083:0 575.54419:0	NA			0	0	0	0	0	0	0	0	0	158175	82026	146206	0	0	0	0	0	0	0	0	0	0	0	0	0	0	0	0	0	0	0	0	0	0	0	0	0	0	0	0	0	0	0	0	0	0	0	0	0	0	0	0	0	0	0	0	0	0	0	0	32847	38600	34538	0	0	0	0	0	0	0	0	0	0	0	0	0	0	0	0	0	0	0	0	0	1656	0	1581	2413	1544	1702	2184	1593	1384	1622	1271	1248	1707	1272	0	0	0	0	0	0	0	0	0	0	70251	62503	65086	0	0	0	0	0	0	0	0	0	0	0	0	0	0	0	0	0	0	0	0	0	0	0	0	0	0	0	2097	0	0	0	0	2839	0	0	0	0	0	0	0	0	23939	0	0	27754	16073	0	0	0	0	0	0	0	0	0	0	0	0	0	0	0	0	0	0	0	0	0	0	0	0	0	0	0	0	0	0	0	0	0	0	0	0	0	1442	0	0	0	0	0	0	0	0	0	0	0	0	6425	0	0	0	0	0	0	0	0	5282	2260	0	0	3459	0	0	0	0	0
Unk__11924	11924	6.142	575.553	Unknown	UNKNOWN	Muscl	NA	[M+H]+		0.252	TRUE	NA	NA	null	null	null	null	999	FALSE	FALSE	FALSE		FALSE	FALSE	null	null	NA	NA	null	null	null	189.76	2020-03-13_066_MUSCLE-MSMS-2				575.55164:28206 576.55499:22105 577.55835:4277	44.04961:261 69.80862:114 83.0853:110 102.12683:57 104.99911:96 105.04118:5 117.14793:256 117.17777:17 117.20125:8 162.60304:22 233.25298:15 279.27542:32 293.29428:758 294.20297:52 294.2778:1345 294.33929:75 294.39389:9 295.24344:45 295.28232:126 295.30893:125 295.66647:10 296.29651:261 297.29272:102 305.29901:117 306.25961:94 306.28159:162 307.31073:656 307.40005:17 308.2933:1657 308.36337:33 308.48712:56 309.08328:56 310.23334:32 311.30515:521 313.70746:6 321.32263:13 323.29724:120 324.31592:86 325.25024:23 325.28412:73 325.32169:1700 325.43408:11 325.61591:10 326.3002:71 337.319:65 337.88068:16 355.20966:60 557.53717:131 575.36737:75 575.55023:621 575.91833:64			0	0	0	0	0	0	0	0	0	4505240	4745240	5263369	0	0	0	0	0	0	0	0	0	0	0	0	0	0	0	0	0	0	0	0	0	15685	20015	16826	0	0	0	0	0	0	0	0	0	0	0	0	0	0	0	0	0	0	0	0	0	0	0	0	1687404	1698506	1772563	0	0	0	0	0	0	0	0	0	0	0	0	0	0	0	0	0	0	0	0	0	53206	52739	50314	0	0	0	0	0	0	0	0	0	0	0	0	0	0	0	0	0	0	0	0	0	1964680	2005018	2041142	24458	0	29895	21526	22415	30463	20426	28876	0	21600	22364	29516	0	0	0	975888	1087255	0	0	0	0	0	0	0	0	0	0	0	0	246954	240396	260872	232816	282413	211791	0	0	0	0	0	0	1131560	0	1278824	1534723	0	0	0	0	0	0	0	0	3223	3369	0	3215	0	0	0	0	0	0	0	0	0	0	0	0	0	0	0	0	0	0	0	0	0	28752	28206	27395	26988	33601	42556	0	0	0	0	0	0	331425	355707	322986	292668	326982	0	345853	382048	359173	0	0	0	0	0	0	0	0	0	0	0	13780	25109	7927	15304	0
Unk__11931	11931	1.861	576.413	Unknown	UNKNOWN	Muscl	NA	[M+NH4]+	adduct linked to 11526_[M+H]+	0.465	TRUE	NA	NA	null	null	null	null	999	FALSE	FALSE	FALSE		FALSE	FALSE	null	null	NA	NA	null	null	null	47.76	NIH_Lip_Std_CSH_POS_Muscle_01				576.41248:3987966 577.41583:1576387 578.41919:302335	71.08562:14642 83.04919:18234 101.0528:3188 101.06008:91722 105.30775:3042 111.04442:134717 112.95416:2775 117.43916:2674 129.0549:166620 147.06546:98190 153.09129:2881 179.10725:6700 197.11772:26338 201.57584:12639 215.12849:208565 233.13982:3998 241.18079:3723 301.20166:108722 327.25394:223725 343.17615:10738 348.19818:2822 378.80399:2783 411.2326:3021 429.24927:123199 541.37439:60720 570.31714:2883			0	0	0	53118	0	0	0	0	0	3987966	4356588	4202055	112746	258697	201544	156918	111410	55148	111472	160260	86907	98413	165407	72805	0	0	0	0	0	0	0	1480	0	14061	18709	14885	0	0	1018	0	0	0	0	0	0	1146	0	0	30962	126152	0	0	0	0	0	0	100760	0	0	0	1342423	1256664	1404655	0	13368	17467	0	0	59637	0	17462	70531	28863	9441	14673	0	0	0	0	0	0	0	0	0	34182	34216	34227	0	0	0	0	0	0	0	0	0	0	0	0	0	0	14137	0	0	0	0	0	0	994189	976677	983553	18795	0	0	0	0	0	0	0	29388	0	0	0	157528	142892	112015	1157438	1083235	1035	1158	1159	1180	0	0	0	1004	4338	4143	0	0	121719	121508	111354	122393	102218	92542	151450	209090	223425	248013	273654	33905	1658227	2002797	2024677	1929158	1910844	0	0	0	0	0	0	0	2766	3014	3141	2843	3075	2968	3181	0	0	0	0	0	0	0	0	0	0	0	0	0	0	0	0	0	0	21428	20998	24676	39528	35352	40523	0	0	0	0	0	0	150106	166246	155501	149589	163186	163892	153038	162481	159044	1034	272599	488994	0	1234	1243	0	0	0	0	0	12137	9473	34136	36009	0
Unk__11957	11957	4.038	577.274	Unknown	UNKNOWN	Muscl	NA	[M+H]+	ion correlated with 11510	0.053	FALSE	NA	NA	null	null	null	null	999	FALSE	FALSE	FALSE		FALSE	FALSE	null	null	NA	NA	null	null	null	1540.27	NIH_Lip_Std_CSH_POS_Muscle_03				577.27386:280732 578.27721:0 579.28057:0	NA			0	0	0	0	0	0	0	0	0	254914	230020	280732	0	0	0	0	0	0	0	0	0	0	0	0	0	0	0	0	0	0	0	0	0	0	0	0	0	0	0	0	0	0	0	0	0	0	0	0	0	0	0	0	0	0	0	0	0	0	0	0	143011	139082	127672	0	0	0	0	0	0	0	0	0	0	0	0	0	0	0	0	0	0	0	0	0	0	0	0	0	0	0	0	0	0	0	0	0	0	0	0	0	0	0	0	0	0	0	0	0	0	36135	31616	0	0	0	0	0	0	0	0	0	0	0	0	0	0	0	0	76675	0	0	0	0	0	0	0	0	0	0	0	0	0	0	0	0	0	0	0	0	0	0	0	0	78304	70295	0	0	82133	0	0	0	0	0	0	0	0	0	0	0	0	0	0	0	0	0	0	0	0	0	0	0	0	0	0	0	0	0	0	0	0	0	0	0	0	0	0	0	0	0	0	0	0	0	0	0	0	0	0	0	0	0	0	0	0	0	0	0	0	0	0	0	0	0	0	0	0	0
Unk__11981	11981	6.486	577.568	Unknown	UNKNOWN	Muscl	NA	[M+H]+		0.195	TRUE	NA	NA	null	null	null	null	999	FALSE	FALSE	FALSE		FALSE	FALSE	null	null	NA	NA	null	null	null	37.03	2020-03-13_066_MUSCLE-MSMS-2	259.013		TRUE	577.56732:23145 578.57067:17448 579.57403:3684	44.05018:550 61.07727:81 61.10129:5 102.12932:100 102.14846:16 107.08601:269 226.39142:47 250.8821:68 267.99994:30 268.26929:93 268.31351:5 279.28149:101 279.34:8 281.2962:85 282.23251:51 282.2724:82 293.25604:22 293.29095:236 294.27744:374 294.35196:9 294.66302:45 295.31122:611 295.37222:19 296.29453:3756 296.3595:109 296.40512:9 296.63965:45 297.29987:141 297.35223:9 299.16565:61 299.74231:111 304.90829:132 307.30997:1067 308.23758:104 308.29568:2894 308.36356:53 308.52185:43 308.56476:36 308.59592:24 308.67352:10 308.69904:37 308.73569:9 309.32208:38 310.31223:269 310.35117:21 311.3056:217 311.35434:12 312.20715:16 312.85843:32 313.25:148 313.32147:1885 313.39188:47 313.41806:62 313.59409:61 313.67413:23 313.72549:45 313.96246:22 314.3212:15 314.34738:14 315.80917:30 322.31036:411 322.36981:15 322.40726:16 322.78586:11 325.32297:1337 325.57825:10 325.66019:55 325.85416:35 326.08032:72 326.32367:50 326.63901:37 327.20413:9 327.33551:137 327.52969:50 337.80487:23 339.33252:91 393.85007:131 393.88327:23 559.49792:38 559.54633:28 577.56647:661 577.68323:10			0	0	0	0	0	0	0	0	0	3653122	3668424	4120830	0	0	0	0	0	0	0	0	0	0	0	0	0	0	0	0	0	0	0	0	0	14439	20095	16462	0	0	0	0	0	0	0	0	0	0	0	0	0	0	0	0	0	0	0	0	0	0	0	0	1147909	1119645	1156758	0	0	0	0	0	0	0	0	0	0	0	0	0	0	0	0	0	0	0	0	0	38852	39767	39866	0	0	0	0	0	0	0	0	0	0	0	0	0	0	0	0	0	0	0	0	0	1571508	1493939	1518764	0	0	0	0	0	0	0	0	0	0	0	0	0	0	0	835937	766457	0	0	0	0	0	0	0	0	0	0	0	0	206457	201836	203165	226296	219768	193406	0	0	0	0	0	0	1063846	1184893	1098141	1231829	1195684	0	0	0	0	0	0	0	2662	2768	3054	0	0	0	0	0	0	0	0	0	0	0	0	0	0	0	0	0	0	0	0	0	0	22105	23145	20698	23040	22168	35328	0	0	0	0	0	0	227911	252333	0	270827	262791	273849	295362	0	286617	0	0	0	0	0	0	0	0	0	0	0	0	0	0	0	0
Unk__11982	11982	6.627	577.569	Unknown	UNKNOWN	Muscl	NA	[M+H]+	adduct linked to 12483_[M+]+	0.115	TRUE	NA	NA	null	null	null	null	999	FALSE	FALSE	FALSE		FALSE	FALSE	null	null	NA	NA	null	null	null	7.29	NIH_Lip_Std_CSH_POS_Muscle_01				577.56897:1629395 578.57232:752448 579.57568:187126	82.62284:2483 119.91293:2660 125.38349:2896 202.85646:5145 252.89673:2509 282.27982:12120 293.29724:3091 294.28064:27090 295.31198:85319 296.29602:241085 307.31235:66622 307.98022:3127 308.29562:243453 309.32962:3900 310.30963:23945 311.30661:3451 313.32248:74092 322.31152:11643 325.32263:66583 327.33716:5750 339.33643:3090 577.56964:82772			0	0	0	0	0	0	0	0	0	1629395	1641482	1847159	0	0	0	0	0	0	0	0	0	0	0	0	0	0	0	0	0	0	0	0	0	0	0	0	0	0	0	0	0	0	0	0	0	0	0	0	0	0	0	28134	27754	32625	0	0	0	0	0	0	454691	482362	478946	0	0	0	0	0	0	0	0	0	0	22788	0	0	0	0	0	0	0	0	0	0	15785	15488	15453	0	0	0	0	0	0	0	0	0	0	0	0	0	0	0	0	0	0	0	0	0	653670	632028	628717	0	0	0	0	0	0	0	0	0	0	0	0	0	0	0	472660	383737	0	0	0	0	0	0	0	0	0	0	0	0	0	0	0	0	0	0	0	0	0	0	0	0	599292	769597	637645	633324	699395	0	0	0	0	0	0	0	0	0	0	0	0	0	0	0	0	0	0	0	0	0	0	0	0	0	0	0	0	0	0	0	0	0	0	0	0	0	14032	0	0	0	0	0	0	0	0	264915	0	0	0	0	295608	0	0	0	0	0	0	0	0	0	0	0	0	0	0	0	0	0
Unk__12011	12011	7.242	578.66	Unknown	UNKNOWN	Muscl	Diabetic	[M+H]+	similar chromatogram in higher mz_13606; similar chromatogram in higher mz_22694; similar chromatogram in higher mz_12037	0.482	TRUE	NA	NA	null	null	null	null	999	FALSE	FALSE	FALSE		FALSE	FALSE	null	null	NA	NA	null	null	null	190.99	SOP_plasma_PoolMSMS_001_MX524916_posCSH_IT1				578.66052:1335 579.66387:799 580.66723:0	74.09544:82 88.1129:175 101.91707:94 116.07769:59 135.11513:71 349.16306:68 563.29138:73 578.65875:251			0	0	0	0	0	0	0	0	0	28101	45970	0	27510	0	230658	0	0	0	0	0	0	0	38108	33812	0	0	0	0	0	0	0	0	0	1043	0	0	0	1188	1343	0	0	0	0	0	0	0	0	0	120426	127499	110922	109281	116569	109893	96014	136798	9766	122842	112531	113812	124871	120932	114713	114463	117965	116316	111137	121439	103725	115475	106597	134761	113796	126958	95989	0	0	0	0	0	0	0	0	0	1331	1273	1237	0	0	0	0	0	0	0	0	0	0	0	0	77465	91399	96565	23988	23388	21214	113139	104259	121655	294644	288505	281522	41535	39322	39766	25223	20424	22876	115031	122868	123623	49471	55681	58508	0	0	0	0	0	0	0	1806	1742	0	0	0	0	0	0	0	0	105135	111826	107128	103682	116223	137244	0	81965	77024	112253	108873	109669	0	0	0	75948	0	0	1335	1339	1262	1328	1357	1272	0	1931	0	1069	1745	1220	1351	0	0	0	0	0	0	0	0	0	0	0	0	0	0	0	0	0	0	1023	0	0	1476	1410	1715	0	0	0	0	0	0	185593	200113	194745	195329	196681	191319	197707	197477	198621	0	0	0	0	2318	1721	2438	1499	0	0	0	37841	31577	29325	32376	0
Unk__12035	12035	5.061	579.549	Unknown	UNKNOWN	Muscl	NA	[M+H]+		0.186	TRUE	NA	NA	null	null	null	null	999	FALSE	FALSE	FALSE		FALSE	FALSE	null	null	NA	NA	null	null	null	23.67	2020-03-13_070_MUSCLE-MSMS-6				579.54639:4585 580.54974:2423 581.5531:571	61.07433:202 61.10147:14 61.11514:9 88.10421:86 197.15146:143 197.16588:113 199.18257:62 281.29306:127 282.27963:1190 282.3812:20 295.26688:98 298.29413:44 299.30753:265 299.37958:11 300.80774:7 305.29407:112 305.34427:9 306.2796:643 306.36856:6 307.28293:70 310.31226:123 310.38049:6 313.285:105 313.36276:5 323.30664:359 323.69479:22 324.29449:363 324.36975:11 341.31454:235 364.05902:28 396.31427:82 453.40796:103 457.9325:28 521.42584:22 561.53217:403 579.31732:35 579.36646:10 579.46686:27 579.51764:60 579.57556:6 579.65149:75			0	0	0	0	0	0	0	0	0	434840	438010	423754	0	0	0	0	0	0	0	0	0	0	27149	33861	0	0	0	0	0	0	0	0	0	2010	2296	2075	0	0	0	0	0	0	0	0	0	0	0	0	0	0	0	31514	0	22428	0	0	0	0	0	0	137633	138011	144554	0	0	0	0	0	0	0	19070	15466	0	0	17299	0	0	0	0	0	0	0	0	0	4928	4831	5181	0	0	0	0	0	0	0	0	0	0	0	0	0	0	0	0	0	0	0	0	0	133589	138902	142917	0	0	0	0	0	0	0	11115	0	0	0	0	0	0	0	57593	80845	0	0	0	0	0	0	0	0	0	0	0	0	27909	0	22886	0	0	21344	0	0	0	0	0	0	172270	185870	185661	204390	197943	0	0	0	0	0	0	0	0	0	0	0	0	0	0	0	0	0	0	0	0	0	0	0	0	0	0	0	0	0	0	0	0	4078	3276	3655	3830	3754	4585	0	0	0	0	0	0	0	0	0	27696	0	0	0	0	0	0	56580	37260	0	0	0	0	0	0	0	0	0	0	0	0	0
Unk__12036	12036	5.519	579.557	Unknown	UNKNOWN	Muscl	NA	[M+H]+	similar chromatogram in higher mz_16960	0.08	TRUE	NA	NA	null	null	null	null	999	FALSE	FALSE	FALSE		FALSE	FALSE	null	null	NA	NA	null	null	null	21.9	2020-03-13_070_MUSCLE-MSMS-6	260.943		TRUE	579.55664:3849 580.55999:0 581.56335:0	44.05031:50 45.04443:447 45.06433:30 45.07413:12 253.25891:228 253.32532:13 271.27094:122 272.88531:22 299.30414:138 307.25092:36 307.30893:394 308.29578:138 308.34464:12 308.38144:5 325.32422:127 391.74753:6 535.52191:192 535.56573:31			0	0	0	0	0	0	0	0	0	302578	329623	305203	0	0	0	0	0	0	0	0	0	0	0	0	0	0	0	0	0	0	0	0	0	0	0	0	0	0	0	0	0	0	0	0	0	0	0	0	0	0	0	0	0	0	0	0	0	0	0	0	720544	664171	752011	0	0	0	0	0	0	0	0	0	0	0	0	0	0	0	0	0	0	0	0	0	7609	7638	7437	0	0	0	0	0	0	0	0	0	0	0	0	0	0	0	0	0	0	0	0	0	34978	53451	57730	0	0	0	0	0	0	0	0	0	0	0	0	0	0	0	0	0	0	0	0	0	0	0	0	0	0	0	0	0	0	0	0	0	0	0	0	0	0	0	0	0	0	0	0	0	144904	0	0	0	0	0	0	0	0	0	0	0	0	0	0	0	0	0	0	0	0	0	0	0	0	0	0	0	0	0	0	0	0	0	2679	2634	2600	4095	3849	0	0	0	0	0	0	0	0	0	0	0	0	0	0	0	0	0	0	0	0	0	0	0	0	0	0	0	0	0	0	0
Unk__12037	12037	7.164	579.585	Unknown	UNKNOWN	Muscl	NA	[M+H]+		0.111	FALSE	NA	NA	null	null	null	null	999	FALSE	FALSE	FALSE		FALSE	FALSE	null	null	NA	NA	null	null	null	7.48	NIH_Lip_Std_CSH_POS_Muscle_02				579.58539:162760 580.58874:0 581.5921:0	NA			0	0	0	0	0	0	0	0	0	128320	162760	144398	0	0	0	0	0	0	0	0	0	0	0	0	0	0	0	0	0	0	0	0	0	0	0	0	0	0	0	0	0	0	0	0	0	0	0	0	0	0	0	0	0	0	0	0	0	0	0	0	57705	48549	0	0	0	0	0	0	0	0	0	0	0	0	0	0	0	0	0	0	0	0	0	0	2426	2454	2238	1580	0	0	1450	1286	1054	1403	0	0	1334	0	0	0	0	0	0	0	0	0	0	0	62668	57501	53168	0	0	0	0	0	0	0	0	0	0	0	0	0	0	0	0	0	0	0	0	0	0	0	0	0	0	0	1645	0	0	0	0	0	0	0	0	0	0	0	0	0	0	0	0	0	0	0	0	0	0	0	0	0	0	0	0	0	0	0	0	0	0	0	0	0	0	0	0	0	0	0	0	0	0	0	0	0	0	0	0	0	1538	2202	1435	0	0	0	0	0	0	0	0	0	15522	0	0	0	0	0	0	0	0	0	0	0	2051	1243	0	0	1712	0	0	0	0	0
Unk__12109	12109	5.174	583.326	Unknown	UNKNOWN	Muscl	NA	[M+H]+	similar chromatogram in higher mz_26582	0.257	TRUE	NA	NA	null	null	null	null	999	FALSE	FALSE	FALSE		FALSE	FALSE	null	null	NA	NA	null	null	null	23.71	2020-03-13_055_LIVER-MSMS-5	306.548		FALSE	583.32434:4710 584.32769:2307 585.33105:886	25.67645:6 35.41641:6 35.79168:31 55.03233:5 57.03353:259 57.06919:13 58.33347:6 63.54573:10 71.30907:18 83.08179:16 85.09898:150 87.69865:7 97.0991:171 97.13815:6 98.98457:127 109.10178:194 109.14329:5 122.66387:7 127.03856:162 128.76059:6 155.01009:896 155.06276:32 192.09111:12 206.29608:7 244.02779:42 291.76489:6 314.38489:5 317.04391:60 317.07095:78 317.11417:9 336.92386:7 341.30521:315 341.37805:6 342.31232:81 402.71802:8 407.22855:10 418.77347:10 421.26599:41 429.30579:30 467.80756:5 564.58307:46			0	0	0	0	0	0	0	0	117804	94755	98923	112951	0	0	0	0	0	0	0	0	0	0	0	0	0	0	0	0	0	0	0	1304	1364	0	0	0	0	0	0	0	0	0	0	0	0	0	0	0	0	0	0	0	0	0	0	0	0	0	0	0	0	0	0	0	0	0	0	0	0	0	0	0	0	0	0	5205	5655	5355	3012	2943	2869	8728	8197	8733	4070	4258	4535	1027	0	0	1218	1369	1084	0	0	0	1051	0	0	38871	0	53790	0	0	17318	0	53285	0	0	19118	36431	0	0	0	0	0	0	0	0	0	0	0	0	0	0	0	118122	0	0	0	0	0	0	0	0	0	0	0	0	0	0	0	0	0	0	0	0	0	0	0	0	0	0	0	0	0	63470	0	0	0	0	0	0	0	0	0	0	0	0	0	0	3372	2750	2934	2679	4149	3533	1407	1445	1366	1482	1605	1447	3625	3986	4302	3997	4710	4654	1853	1927	2403	2091	2529	2291	0	1087	0	1226	1595	0	0	0	0	0	0	0	0	0	0	0	0	0	0	0	0	0	0	0	0	0	0	0	0	0	0
Unk__12115	12115	5.684	583.519	Unknown	UNKNOWN	Muscl	NA	[M+Na]+	adduct linked to 11574_[M+H]+	0.084	TRUE	NA	NA	null	null	null	null	999	FALSE	FALSE	FALSE		FALSE	FALSE	null	null	NA	NA	null	null	null	2702.46	2020-03-13_068_MUSCLE-MSMS-4	254.317		TRUE	583.51685:7238 584.5202:4112 585.52356:1477	45.0344:48 57.0695:129 67.05391:127 67.07132:15 69.06976:352 69.09137:27 69.105:13 81.07049:213 81.10682:12 83.0862:99 83.19243:23 85.10015:19 95.08412:207 95.11856:17 98.07262:8 105.0695:156 105.12178:5 107.04794:118 121.09819:215 121.14812:8 123.11698:173 123.15889:7 129.05322:93 131.08305:59 149.27621:21 149.36551:6 155.01259:38 279.24094:138 279.25964:64 315.17648:135 341.30505:91 422.39316:17 478.09531:21 485.27005:42 498.09692:28 565.52405:210 583.25836:36 583.41815:15 583.51868:4003 583.68152:9 583.80438:78 583.85767:21			0	0	0	0	0	0	0	0	0	1295028	1194995	1094769	0	0	0	0	0	0	0	0	0	0	0	0	0	0	0	0	0	0	0	0	0	0	0	0	0	0	0	0	0	0	0	0	0	0	0	0	0	0	0	0	0	0	0	0	0	0	0	0	623242	597492	580983	0	0	0	0	0	0	0	0	0	0	0	0	0	0	0	0	0	0	0	0	0	11585	11907	0	0	0	0	0	0	0	0	0	0	0	0	0	0	0	0	0	0	0	0	0	0	362868	404147	393603	0	0	0	0	0	0	0	0	0	0	0	0	0	0	0	93841	0	0	0	0	0	0	0	0	0	0	0	0	0	0	0	0	0	0	0	0	0	0	0	0	0	0	0	0	253861	0	0	0	0	0	0	0	0	0	0	0	0	0	0	0	0	0	0	0	0	0	0	0	0	0	0	0	0	0	0	0	0	0	6533	6184	7172	7238	5948	7348	0	0	0	0	0	0	0	0	0	0	0	0	0	0	0	0	0	0	0	0	0	0	0	0	0	0	0	0	0	0	0
Unk__12258	12258	3.809	590.435	Unknown	UNKNOWN	Muscl	NA	[M+Na]+	similar chromatogram in higher mz_21793; adduct linked to 11743_[M+H]+	0.438	TRUE	NA	NA	null	null	null	null	999	FALSE	FALSE	FALSE		FALSE	FALSE	null	null	NA	NA	null	null	null	39.64	2020-03-13_065_MUSCLE-MSMS-1				590.43298:20957 591.43633:18550 592.43969:3597	43.05469:493 43.08279:26 46.06578:160 59.09267:30 60.081:497 60.11418:18 61.62522:52 93.07118:15 100.11018:135 102.12746:25035 102.19274:128 102.24858:16 102.29579:28 102.35452:54 102.51585:32 102.56628:66 102.64126:43 102.86411:70 102.91273:60 103.12965:74 103.89644:21 103.91018:30 114.06816:10 156.63432:22 173.09048:23 193.33008:36 216.94997:21 291.228:88 296.07675:13 306.08408:33 308.28625:122 311.30209:101 312.30533:50 339.2952:82 377.1813:15 386.78534:118 475.56558:30 477.76373:36 590.3504:72 590.44244:96 590.52905:109 590.78235:9 590.8457:34			0	0	0	0	0	0	0	0	0	564975	616000	539074	81480	0	73082	34563	58263	0	60977	64605	37253	21610	67452	83211	0	0	0	0	0	0	0	0	0	11603	14975	12153	2354	2297	2601	0	2266	2562	2441	2750	2349	2253	2014	1937	0	0	0	0	0	0	0	0	0	0	0	0	211542	197035	210885	0	0	0	0	0	0	0	0	0	0	0	0	0	0	0	0	0	0	0	0	0	38677	37471	38113	0	0	0	0	0	0	0	0	0	0	0	0	0	0	0	0	0	0	0	0	0	280722	264769	296464	0	0	0	0	0	0	0	0	0	0	0	0	39578	44508	0	128559	116140	2415	2366	1706	2029	2361	2378	2418	2606	3463	3715	0	0	43455	39033	39649	33883	37437	33178	46023	129621	94167	167315	201843	228808	233629	186295	291102	280710	298204	1182	1343	1208	1390	1330	1460	1141	2722	2555	3302	3630	3449	3738	3927	0	0	0	0	0	0	0	0	0	0	0	0	0	0	0	0	0	0	20957	20956	36013	39933	41280	41473	0	0	0	0	0	0	47977	53769	55705	53166	52029	54977	53059	51252	63162	0	0	37237	0	1923	1997	0	0	0	0	0	0	0	0	0	0
Unk__12298	12298	4.883	591.548	Unknown	UNKNOWN	Muscl	NA	[M+H]+	ion correlated with 10765; adduct linked to 12833_[M+]+	0.093	FALSE	NA	NA	null	null	null	null	999	FALSE	FALSE	FALSE		FALSE	FALSE	null	null	NA	NA	null	null	null	6.96	NIH_Lip_Std_CSH_POS_Muscle_03				591.54852:211875 592.55187:36807 593.55523:0	NA			0	0	0	0	0	0	0	0	0	194263	196069	211875	0	0	0	0	0	0	0	0	0	0	0	0	0	0	0	0	0	0	0	0	0	0	0	0	0	0	0	0	0	0	0	0	0	0	0	0	0	0	0	30475	0	29613	0	0	0	0	0	0	58789	58341	70342	0	0	0	0	0	0	0	0	0	0	0	0	0	0	0	0	0	0	0	0	0	1781	2133	2088	0	0	0	0	0	0	0	0	0	0	0	0	0	0	0	0	0	0	0	0	0	67532	62364	67614	0	0	0	0	0	0	0	0	0	0	0	0	0	0	0	0	0	0	0	0	0	0	0	0	0	0	0	0	0	0	0	0	0	0	0	0	0	0	0	0	0	57205	0	68828	0	44911	0	0	0	0	0	0	0	0	0	0	0	0	0	0	0	0	0	0	0	0	0	0	0	0	0	0	0	0	0	0	0	0	1464	0	0	1838	2078	2160	0	0	0	0	0	0	0	0	0	0	0	0	0	0	0	0	0	0	0	0	0	0	0	0	0	0	0	0	0	0	0
Unk__12301	12301	6.969	591.584	Unknown	UNKNOWN	Muscl	NA	[M+H]+	similar chromatogram in higher mz_13606; adduct linked to 12835_[M+]+; similar chromatogram in higher mz_13200; similar chromatogram in higher mz_13343; similar chromatogram in higher mz_14393; similar chromatogram in higher mz_14792; found in higher mz's MsMs_13343	0.23	TRUE	NA	NA	null	null	null	null	999	FALSE	FALSE	FALSE		FALSE	FALSE	null	null	NA	NA	null	null	null	138.07	2020-03-13_065_MUSCLE-MSMS-1				591.5827:44848 592.58605:35943 593.58941:7071	44.05016:463 44.07177:33 45.03643:29 55.05368:50 57.06799:172 57.08769:28 61.07483:83 109.10047:130 161.04213:101 161.078:7 213.12303:56 262.02655:52 265.24823:44 269.94879:15 277.83325:41 279.25073:132 279.2756:155 285.31387:117 305.58505:109 307.09174:75 307.1239:12 307.30942:3722 307.39005:64 307.56879:17 307.62485:20 307.64972:35 307.71329:32 307.78384:7 308.16281:31 308.29477:6397 308.40594:16 308.54019:31 308.59576:12 308.65015:35 308.71112:8 308.76605:23 308.78439:9 308.99203:63 309.08356:16 309.1637:74 309.19598:41 309.32642:3335 309.43539:42 309.5542:9 309.64822:30 309.81714:8 310.31082:5683 310.38052:101 310.42307:11 310.50558:16 310.54233:8 310.65155:29 310.6889:26 311.0477:16 311.13348:19 311.22165:65 311.26834:15 311.30954:120 312.17017:21 312.98724:22 325.32123:5236 325.53464:15 325.64078:21 325.66272:11 326.32626:316 326.37607:23 326.40933:6 326.91837:33 327.3374:3739 327.43954:60 327.53717:11 327.6384:21 327.67801:20 327.87054:33 327.95233:27 328.16458:76 328.25443:21 328.33936:131 328.77817:11 329.01013:101 329.08914:8 330.01117:21 330.04416:8 330.57352:39 332.8345:21 335.32413:30 336.32578:172 337.33316:91 338.33841:17 353.3443:86 454.6282:7 488.80951:9 556.28149:10 573.56982:280 573.65802:11 591.58136:1594 591.6908:17 592.07941:12			0	0	0	0	0	0	0	0	0	7144715	7849023	8270760	0	0	0	0	0	0	0	0	0	0	0	0	0	0	0	0	0	0	0	0	0	32806	44300	36484	0	0	0	0	0	0	0	0	0	0	0	0	0	0	0	0	0	0	0	0	0	0	0	0	2439736	2338947	2382224	0	0	0	0	0	0	0	0	0	0	0	0	0	0	0	0	0	0	0	0	0	79145	79852	81061	0	0	0	0	0	0	0	0	0	0	0	0	0	0	0	0	0	0	0	0	0	3256879	3265233	3174070	0	0	0	0	0	0	0	0	0	0	0	0	0	0	0	2076652	1945620	0	0	0	0	0	0	0	0	11549	10778	0	0	427666	448379	430292	418474	431229	363896	0	0	0	0	0	0	2915480	2912783	3381091	3590852	3185936	0	0	0	0	0	0	0	10670	10199	9813	9908	10700	10756	10789	0	0	0	0	0	0	0	0	0	0	0	0	0	0	0	0	0	0	44848	45075	44858	62158	78366	77375	0	0	0	0	0	0	495284	498933	508013	488828	518260	496533	516007	522396	500371	0	0	0	0	0	0	0	0	0	0	0	0	0	0	0	0
Unk__12369	12369	6.168	594.595	Unknown	UNKNOWN	Muscl	NA	[M+H]+		0.053	FALSE	NA	NA	null	null	null	null	999	FALSE	FALSE	FALSE		FALSE	FALSE	null	null	NA	NA	null	null	null	16.69	NIH_Lip_Std_CSH_POS_Muscle_03				594.59491:720619 595.59826:178774 596.60162:0	NA			0	0	0	0	0	0	237167	0	269078	614542	706869	720619	0	0	0	0	0	0	0	0	0	0	0	0	0	0	0	0	0	0	0	0	0	0	0	0	0	0	0	0	0	0	0	0	0	0	0	0	0	0	0	0	0	0	0	0	0	0	0	0	0	0	35766	0	0	0	0	0	0	0	0	0	0	0	0	0	0	0	0	0	0	0	0	0	0	0	1463	0	0	0	0	0	0	0	0	0	0	0	0	0	0	0	0	0	0	0	0	0	306991	281277	212330	0	0	0	0	0	0	0	0	0	0	0	0	0	0	0	0	80727	0	0	0	0	0	0	0	0	0	0	0	0	0	0	0	0	0	0	0	0	0	0	0	0	0	0	84075	0	0	0	0	0	0	0	0	0	0	0	0	0	0	0	0	0	0	0	0	0	0	0	0	0	0	0	0	0	0	0	0	0	0	0	0	0	0	0	0	0	0	0	0	0	0	0	0	0	0	0	0	0	0	0	0	0	0	0	0	0	0	0	0	0	0	0	0	0	0	0
Unk__12370	12370	4.836	594.595	Unknown	UNKNOWN	Muscl	NA	[M+H]+	similar chromatogram in higher mz_12719	0.08	FALSE	NA	NA	null	null	null	null	999	FALSE	FALSE	FALSE		FALSE	FALSE	null	null	NA	NA	null	null	null	13.33	NIH_Lip_Std_CSH_POS_Muscle_02				594.59491:106603 595.59826:0 596.60162:0	NA			0	0	0	0	0	0	0	0	0	69140	106603	104437	0	0	0	0	0	0	0	0	0	0	0	0	0	0	0	0	0	0	0	0	0	1004	1201	1299	0	0	0	0	0	0	0	0	0	0	0	0	0	0	0	0	0	0	0	0	0	0	0	0	0	0	0	0	0	0	0	0	0	0	0	0	0	0	0	0	0	0	0	0	0	0	0	0	5741	5952	5705	0	0	0	0	0	0	0	0	0	0	0	0	0	0	0	0	0	0	0	0	0	79816	65285	68083	0	0	0	0	0	0	0	0	0	0	0	0	0	0	0	0	0	0	0	0	0	0	0	0	0	0	0	0	0	0	0	0	0	0	0	0	0	0	0	0	0	0	0	0	0	0	0	0	0	0	0	0	0	0	0	0	0	0	0	0	0	0	0	0	0	0	0	0	0	0	0	0	0	0	0	0	0	0	3150	3270	3472	4129	4228	4475	0	0	0	0	0	0	0	0	0	0	0	0	0	0	0	0	0	0	0	0	0	0	0	0	0	0	0	0	0	0	0
Unk__12419	12419	6.193	596.611	Unknown	UNKNOWN	Muscl	NA	[M+H]+		0.204	FALSE	NA	NA	null	null	null	null	999	FALSE	FALSE	FALSE		FALSE	FALSE	null	null	NA	NA	null	null	null	203.88	NIH_Lip_Std_CSH_POS_Muscle_03				596.61066:160148 597.61401:76402 598.61737:0	NA			0	0	0	0	0	0	0	0	0	111314	149913	160148	0	0	0	0	0	0	0	0	0	0	0	0	0	0	0	0	0	0	0	0	0	0	0	0	0	0	0	0	0	0	0	0	0	0	0	0	0	0	0	0	0	0	0	0	0	0	0	0	0	0	0	0	0	0	0	0	0	0	0	0	0	0	0	0	0	0	1503	0	0	0	0	0	2191	1727	1651	6955	5344	2286	6199	4370	3525	6399	5036	3885	5680	4288	3254	0	0	0	0	0	0	0	0	0	0	80777	78139	18662	18124	8070	0	8799	13582	18180	5233	4083	15653	22347	20818	0	0	0	0	0	0	0	0	0	0	0	0	0	0	0	8238	2778	8837	10737	7486	8605	0	0	0	0	0	0	0	0	0	0	0	0	0	0	0	0	0	0	0	0	0	0	0	0	0	0	0	0	0	0	0	0	0	0	0	0	0	0	0	0	0	0	0	0	0	0	0	0	0	0	0	0	0	0	0	0	0	0	0	0	0	0	0	16783	0	0	0	0	0	0	0	0	19726	12727	2729	1505	10215	0	0	9518	7901	0
Unk__12428	12428	2.392	597.343	Unknown	UNKNOWN	Muscl	NA	[M+H]+		0.128	TRUE	NA	NA	null	null	null	null	999	FALSE	FALSE	FALSE		FALSE	FALSE	null	null	NA	NA	null	null	null	25.23	2020-03-13_066_MUSCLE-MSMS-2	244.561		TRUE	597.33936:4040 598.34271:3133 599.34607:1333	38.96356:790 39.12168:21 474.87396:78 497.71222:65 593.13037:65 597.33942:2540 597.50354:11 597.54944:103			0	0	0	0	0	0	0	0	0	145234	172788	159911	0	0	0	0	0	0	0	0	0	0	0	0	0	0	0	0	0	0	0	0	0	1122	1145	0	0	0	0	0	0	0	0	0	0	0	0	0	0	0	0	0	0	0	0	0	0	0	0	0	144987	132784	147811	0	0	0	0	0	0	0	0	0	0	0	0	0	0	0	0	0	0	0	0	0	7107	6805	7162	0	0	0	0	0	0	0	0	0	0	0	0	0	0	0	0	0	0	0	0	0	34774	31850	37502	0	0	0	8260	0	6640	0	0	0	0	0	0	0	0	0	0	0	0	0	0	0	0	0	0	0	0	0	0	0	0	0	0	3797	4014	0	0	0	0	0	0	0	0	84749	84627	78228	78978	0	0	0	0	0	0	0	0	0	0	0	0	0	0	0	0	0	0	0	0	0	0	0	0	0	0	0	0	0	0	0	0	4938	4040	5960	7845	7511	8508	0	0	0	0	0	0	0	4563	0	0	0	0	0	0	0	0	0	0	0	0	0	0	0	0	0	0	0	0	0	0	0
Unk__12429	12429	0.425	597.37	Unknown	UNKNOWN	Muscl	NA	[M+2H]2+		0.084	FALSE	NA	NA	null	null	null	null	999	FALSE	FALSE	FALSE		FALSE	FALSE	null	null	NA	NA	null	null	null	9.63	NIH_Lip_Std_CSH_POS_Muscle_01				597.36993:86971 598.37328:41092 599.37664:0	NA			0	0	0	0	0	0	0	0	0	86971	0	71792	0	0	0	0	0	0	0	0	0	0	0	0	0	0	0	0	0	0	0	0	0	0	0	0	0	0	0	0	0	0	0	0	0	0	0	0	0	0	0	0	0	0	0	0	0	0	0	0	40109	43022	48802	0	0	0	0	0	0	0	0	0	0	0	0	0	0	0	0	0	0	0	0	0	1479	1798	0	0	0	0	0	0	0	0	0	0	0	0	0	0	0	0	0	0	0	0	0	0	58124	70434	0	0	0	0	0	0	0	0	0	0	0	0	0	0	0	0	0	0	0	0	0	0	0	0	0	0	0	0	0	0	0	6924	11544	0	0	9555	0	0	0	0	0	0	0	0	72028	0	54810	0	0	0	0	0	0	0	0	0	0	0	0	0	0	0	0	0	0	0	0	0	0	0	0	0	0	0	0	0	0	0	0	0	1302	1239	0	1122	1411	0	0	0	0	0	0	0	0	0	0	0	0	0	0	0	0	0	0	0	0	0	0	0	0	0	0	0	0	0	1602	0
Unk__12432	12432	9.787	597.487	Unknown	UNKNOWN	Muscl	NA	[M+H]+	found in higher mz's MsMs_21154; found in higher mz's MsMs_21156	0.389	TRUE	NA	NA	null	null	null	null	999	FALSE	FALSE	FALSE		FALSE	FALSE	null	null	NA	NA	null	null	null	29.01	2020-03-13_044_HEART-MSMS-1				597.48773:3853 598.49108:3760 599.49444:8934	30.33975:12 36.06272:5 79.05025:108 81.06992:166 84.08815:17 91.05493:37 95.08629:93 97.06326:95 111.11607:59 119.08392:262 119.14265:16 121.09624:164 121.14388:5 133.10004:122 135.11591:50 135.13968:7 145.09804:97 149.13065:68 157.16838:31 163.14899:138 173.13123:61 179.1407:183 217.15843:120 261.22153:58 261.24857:16 263.23291:80 290.96399:7 325.90469:26 356.88193:70 382.62769:35 537.2926:38 597.49152:234 597.58807:6			0	0	0	0	55879	0	0	0	0	0	0	0	0	0	0	0	0	0	0	0	0	0	0	0	0	0	0	0	0	0	0	0	0	18197	19698	17748	0	0	0	2260	2046	2412	0	0	0	0	0	0	0	0	0	0	0	0	0	0	0	0	0	0	0	0	0	0	0	0	0	0	0	0	0	0	0	0	0	1923	2229	2073	1772	1631	1646	2054	1729	1797	1097	1073	1372	0	0	0	0	0	0	0	0	0	0	0	0	0	0	0	11774	42235	37152	22217	20677	20942	411917	407872	440327	0	0	16791	71705	66067	58582	0	8013	0	13575	17858	17978	0	0	0	0	0	0	0	0	0	1076	1075	0	0	5222	5261	0	0	69129	64204	71474	55970	71338	47844	0	0	0	0	0	0	0	0	0	0	0	0	1174	1238	1388	1397	1370	1284	5643	5780	5267	5357	6359	5659	6084	1597	2265	2481	2338	2309	2638	3853	4336	1195	7084	1147	1300	1428	1623	1669	1532	1713	2122	0	0	0	0	1251	1367	0	0	0	0	0	0	69291	82958	80797	76212	77826	72970	80244	80516	106747	0	0	0	0	0	0	0	0	0	0	0	0	0	0	0	0
Unk__12433	12433	4.134	597.496	Unknown	UNKNOWN	Muscl	NA	[M+H]+		0.363	TRUE	NA	NA	null	null	null	null	999	FALSE	FALSE	FALSE		FALSE	FALSE	null	null	NA	NA	null	null	null	34.89	2020-03-13_068_MUSCLE-MSMS-4				597.49811:4624 598.50146:1844 599.50482:1922	38.96535:89 64.97752:128 65.00354:9 241.93205:47 243.10335:146 284.05365:25 309.31812:27 376.87576:17 523.38525:71 523.42719:13 528.78912:20 528.80701:18 552.15027:13 596.00165:42 596.34381:23 596.46179:51 597.38318:102 597.49518:1051			0	0	0	0	0	0	0	0	0	0	0	0	0	0	0	0	0	0	0	0	0	0	0	0	0	0	0	0	0	0	0	0	0	0	0	0	0	0	0	0	0	0	0	0	0	0	0	0	37099	42605	37520	43689	39587	35458	42271	51257	38088	38368	43766	64452	0	54714	40131	30207	26159	20173	19427	21636	17271	23975	18307	23770	18842	25168	28189	1376	1618	1512	1544	1405	1525	2000	2340	2170	4327	3961	4596	0	0	0	0	0	0	0	0	0	0	0	0	0	4808	0	0	0	0	0	0	0	96321	83096	97392	0	0	0	0	0	0	0	0	0	0	0	0	0	0	0	0	0	0	0	0	0	0	0	0	0	0	0	0	0	14405	6471	0	14800	13229	8903	0	0	0	30770	0	0	32644	0	0	0	0	0	0	0	0	0	0	0	0	0	0	0	0	0	0	1582	1942	2154	2098	2166	2253	0	1927	1717	1737	1706	1762	1897	2807	2273	2577	2791	2887	3632	3596	3791	4624	3953	4491	0	1299	1215	1461	1326	1446	13025	14036	12557	0	10619	0	0	13008	0	0	0	0	0	0	0	0	0	0	0	0	0	0	0	0	0
Unk__12447	12447	2.228	598.396	Unknown	UNKNOWN	Muscl	NA	[M+H]+		0.084	FALSE	NA	NA	null	null	null	null	999	FALSE	FALSE	FALSE		FALSE	FALSE	null	null	NA	NA	null	null	null	10.92	NIH_Lip_Std_CSH_POS_Muscle_01				598.39642:142944 599.39977:86800 600.40313:0	NA			0	0	0	0	0	0	0	0	0	142944	129588	141768	0	0	0	0	0	0	0	0	0	0	0	0	0	0	0	0	0	0	0	0	0	0	0	0	0	0	0	0	0	0	0	0	0	0	0	0	0	0	0	0	0	0	0	0	0	0	0	0	46311	48577	51108	0	0	0	0	0	0	0	0	0	0	0	0	0	0	0	0	0	0	0	0	0	1568	1412	1487	0	0	0	0	0	0	0	0	0	0	0	0	0	0	0	0	0	0	0	0	0	33645	31529	31843	0	0	0	0	0	0	0	0	0	0	0	0	0	0	0	0	0	0	0	0	0	0	0	0	0	0	0	0	0	0	0	0	0	0	0	0	0	0	0	0	0	39047	36019	0	0	72994	0	0	0	0	0	0	0	0	0	0	0	0	0	0	0	0	0	0	0	0	0	0	0	0	0	0	0	0	0	0	0	0	0	0	1088	1505	1607	1723	0	0	0	0	0	0	0	0	0	0	0	0	0	0	0	0	0	0	0	0	0	0	0	0	0	0	0	0	0	0	0
Unk__12477	12477	4.279	599.506	Unknown	UNKNOWN	Muscl	NA	[M+H]+	similar chromatogram in higher mz_18298	0.128	TRUE	NA	NA	null	null	null	null	999	FALSE	FALSE	FALSE		FALSE	FALSE	null	null	NA	NA	null	null	null	28.69	SOP_tissue_PoolMSMS_001_MX524916_posCSH_IT3				599.50488:6891 600.50823:4068 601.51159:776	71.08348:56 80.94756:53 102.12723:71 200.95154:58 235.12698:63 323.10297:56 599.51031:129			0	0	0	0	0	0	0	0	0	69412	141289	0	0	0	0	0	0	0	0	0	0	0	0	0	0	0	0	6917	0	0	0	21480	21869	0	0	0	0	0	0	0	0	0	0	0	0	0	0	0	0	0	0	0	0	0	0	0	21730	16753	0	0	26064	63445	0	0	0	0	0	0	0	0	0	0	0	0	0	0	0	0	0	0	0	0	0	0	4338	4282	4572	0	0	0	0	0	0	0	0	0	0	0	0	0	0	0	0	0	0	0	0	0	80429	62155	0	0	0	0	0	0	0	0	0	0	0	0	0	0	0	0	0	0	0	0	0	0	0	0	0	0	0	7154	0	0	0	0	0	0	0	0	0	0	0	0	0	0	0	514211	586434	0	552295	0	0	0	0	0	0	0	0	0	6099	6891	0	0	8258	0	0	0	0	0	0	0	0	0	0	0	0	0	0	0	0	0	0	3858	0	4357	3479	0	4855	0	0	0	0	0	0	0	319648	0	289260	0	0	341751	0	332648	0	0	0	0	0	0	0	0	0	0	0	0	0	0	0	0
Unk__12480	12480	4.792	599.506	Unknown	UNKNOWN	Muscl	NA	[M+Na]+	adduct linked to 11978_[M+H]+	0.159	TRUE	NA	NA	null	null	null	null	999	FALSE	FALSE	FALSE		FALSE	FALSE	null	null	NA	NA	null	null	null	34.61	2020-03-13_066_MUSCLE-MSMS-2				599.51288:6822 600.51623:5388 601.51959:3353	102.12894:24 182.98863:65 183.02313:8 537.4389:26 541.03253:46 541.07013:9 553.62152:26 582.47369:90 582.53931:9 597.10461:25 599.41876:27 599.5105:2859 599.67993:11			0	96210	0	0	0	460942	0	0	739453	215075	185865	0	0	0	0	0	0	0	0	0	0	0	0	0	0	0	0	0	3655	4566	0	0	3909	0	0	0	0	0	0	0	0	0	0	0	0	0	0	0	0	0	0	0	0	0	0	0	0	0	0	0	48373	50899	45270	0	0	0	0	0	0	0	0	0	0	0	0	0	0	0	0	7269	0	0	0	51874	10273	10314	11017	0	0	0	0	0	0	0	0	0	0	0	0	0	0	0	0	0	0	0	0	0	148721	144766	153093	0	0	0	0	0	0	0	0	0	0	0	0	0	0	0	569193	657406	0	0	0	0	0	0	0	0	0	0	0	0	0	0	0	0	0	0	0	0	0	0	0	0	0	0	0	0	0	0	0	0	0	0	0	0	2474	0	0	2383	8126	0	0	0	0	0	0	0	0	0	0	0	0	0	0	0	0	0	0	0	0	6573	6822	6773	8940	11070	10766	0	0	0	0	0	0	0	24869	52714	39351	0	52469	65349	35365	0	0	0	0	0	0	0	0	0	0	0	0	0	0	0	0	0
Unk__12483	12483	6.697	599.553	Unknown	UNKNOWN	Muscl	NA	[M+Na]+	adduct linked to 11982_[M+H]+	0.19	TRUE	NA	NA	null	null	null	null	999	FALSE	FALSE	FALSE		FALSE	FALSE	null	null	NA	NA	null	null	null	19.96	2020-03-13_066_MUSCLE-MSMS-2				599.54889:11123 600.55224:6122 601.5556:1745	44.05346:37 55.05412:98 56.04775:38 56.1955:20 60.04497:565 60.07241:21 60.09285:6 60.17908:12 64.97787:175 65.00271:32 65.01114:13 67.05527:210 67.07246:20 71.08067:86 76.11538:242 81.0688:142 81.2767:11 82.06639:521 82.10886:20 83.08525:354 83.11788:22 83.13459:12 85.42922:6 88.12025:63 91.39098:9 93.07069:175 93.09965:31 93.11306:17 94.37466:47 95.08519:399 95.12214:19 96.09132:125 96.29213:73 97.1013:48 100.11973:177 100.16214:7 102.12843:194 107.08221:86 109.0992:64 111.08008:68 114.13255:160 117.51404:20 121.10045:206 124.12289:29 128.10286:147 128.95105:110 135.11633:189 137.13618:71 137.22256:14 149.1326:249 153.62944:24 154.62849:49 157.1857:38 160.66608:63 164.22212:13 166.16711:49 170.15741:24 170.17749:10 172.20888:197 172.27341:8 193.19217:38 196.87376:20 205.43895:35 209.04782:85 209.1152:7 212.23709:12 217.11081:14 218.24803:277 218.28836:19 222.62254:29 228.27277:140 228.30855:13 253.28185:19 254.28883:68 254.72684:11 259.31158:2991 259.53598:15 259.58722:26 259.62485:12 259.70889:22 260.19064:13 260.28165:116 261.29092:90 261.32443:105 261.95355:24 269.81189:35 270.24915:24 270.27924:50 270.30695:464 270.39438:10 270.85739:18 271.04059:176 271.10907:29 271.31293:40641 271.52795:31 271.56775:47 271.59821:59 271.63248:39 271.67581:68 271.72751:13 271.75592:7 271.82101:45 271.88773:20 271.95059:32 271.98642:19 272.01947:26 272.05417:36 272.14563:13 272.31485:915 272.38293:44 272.43893:30 272.51089:10 272.56732:81 272.60199:23 272.69638:38 272.73373:40 272.9816:38 273.0004:7 273.17841:16 273.57367:29 274.19907:58 274.24725:6 275.43472:6 275.68109:18 275.83215:32 278.05881:6 278.82397:27 284.03537:6 289.25726:46 289.32312:5869 289.43509:21 289.61389:6 289.65948:9 290.17596:7 290.32324:391 290.40091:36 291.13583:22 293.28729:350 293.3631:8 300.00763:18 303.5134:12 310.30753:347 310.39987:13 322.31992:23 334.30701:42 380.24512:21 484.36935:137 484.41016:28 530.04639:6 535.5592:34 551.58868:946 551.71716:7 552.44513:38 552.58881:214 556.47974:48 556.50037:36 563.58936:1028 563.69775:17 564.59106:75 581.08942:19 581.59967:3771 581.72089:30 581.85193:29 581.91058:5 582.22076:5 582.27106:13 582.45581:12 582.51422:8 582.60608:470 582.70496:7 583.55463:6 595.15326:15 595.49207:35 599.31714:37 599.42609:71 599.54944:7663 599.72412:68 599.79059:29 599.82611:22			0	0	0	0	0	0	0	0	0	398555	401992	410916	0	0	0	0	0	0	0	0	0	0	0	0	0	0	0	0	0	0	0	0	0	4271	4771	4851	0	0	0	0	0	0	0	0	0	0	0	0	0	0	0	25539	14862	24878	0	0	0	0	0	0	125049	274581	122681	21398	0	25738	0	32618	20222	25696	27178	26528	0	26070	24314	0	0	0	0	0	0	0	0	0	1433	11770	1386	0	0	0	0	0	0	0	0	0	0	0	0	42848	20764	35049	0	100417	0	0	0	0	148635	136265	138385	0	0	0	0	0	0	0	0	0	0	0	0	0	0	0	0	0	0	0	0	0	0	0	0	0	0	0	0	0	0	0	0	0	0	0	0	0	0	0	0	0	0	0	0	0	0	0	0	0	0	0	0	0	0	0	0	0	0	0	0	0	0	0	0	0	0	0	0	0	0	0	0	0	0	0	0	0	0	10403	11123	10588	12013	11472	1467	0	0	0	0	0	0	0	18166	28186	31223	32077	18507	0	0	21096	0	0	0	0	0	0	0	0	0	0	0	0	0	0	0	0
Unk__12484	12484	9.036	599.591	Unknown	UNKNOWN	Muscl	NA	[M+H]+	ion correlated with 18536	0.044	TRUE	NA	NA	null	null	null	null	999	FALSE	FALSE	FALSE		FALSE	FALSE	null	null	NA	NA	null	null	null	374.66	PNACIC_UnkLip_STLE_P2_QE_A_POS_13Oct20_Lola-WCSH315112	269.892		TRUE	599.59052:470239 600.59387:221141 601.59723:20278	76.49397:3766 90.2542:3657 175.31505:4415 211.67834:25635 302.66327:5066 392.29715:4496 420.44617:4223 454.79642:4298 486.67816:4518 496.41623:4428 555.55066:15753 599.52448:5374			0	0	0	0	0	0	0	0	0	112592	178111	0	0	0	0	0	0	0	0	0	0	0	0	0	0	0	0	0	0	0	0	0	0	0	0	0	0	0	0	0	0	0	0	0	0	0	0	0	0	0	0	0	0	0	0	0	0	0	0	0	470239	494250	486469	0	0	0	0	0	0	0	0	0	0	0	0	0	0	0	0	0	0	0	0	0	3801	3783	3554	0	0	0	0	0	0	0	0	0	0	0	0	0	0	0	0	0	0	0	0	0	0	0	0	0	0	0	0	0	0	0	0	0	0	0	0	0	0	0	0	0	0	0	0	0	0	0	0	0	0	0	0	0	0	0	0	0	0	0	0	0	0	0	0	0	0	0	0	96861	0	0	0	0	0	0	0	0	0	0	0	0	0	0	0	0	0	0	0	0	0	0	0	0	0	0	0	0	0	0	0	0	0	0	0	0	0	0	3767	0	0	0	0	0	0	0	0	0	0	0	0	0	0	0	0	0	0	0	0	0	0	0	0	0	0	0	0	0	0	0
Unk__12537	12537	0.873	602.268	Unknown	UNKNOWN	Muscl	NA	[M+H]+		0.265	FALSE	NA	NA	null	null	null	null	999	FALSE	FALSE	FALSE		FALSE	FALSE	null	null	NA	NA	null	null	null	584.68	NIH_Lip_Std_CSH_POS_TissuePool_IE_5				602.26807:204394 603.27142:0 604.27478:0	NA			39156	31002	160667	64908	67983	70248	168657	200016	59511	48074	55905	49281	0	0	39256	0	22248	0	0	0	38579	0	0	0	0	0	0	0	0	0	0	0	0	0	0	0	0	0	0	0	0	0	0	0	0	0	0	0	0	16168	0	17061	17853	0	0	0	18335	0	16873	22036	17901	19064	16239	0	0	0	0	0	0	0	0	0	0	8555	0	0	0	0	0	0	0	0	0	0	0	0	0	0	0	0	0	0	0	0	0	0	0	0	0	18552	24004	19183	0	20738	0	0	0	16504	16824	19564	20540	8200	8394	7351	9318	0	5198	0	0	0	0	0	0	21620	0	48340	163455	196511	0	0	0	0	0	0	0	0	0	0	0	0	14322	0	15091	11598	0	25965	29161	0	0	43389	0	31253	64054	67888	93990	91275	204394	0	0	0	0	0	0	0	0	0	0	0	0	0	0	0	0	0	0	0	0	0	0	0	0	0	0	0	0	0	0	0	0	0	0	0	0	0	0	0	0	0	0	0	0	36416	0	0	44446	0	0	38106	0	38491	0	0	0	0	0	0	0	0	0	0	0	15418	17090	0	0	0
Unk__12566	12566	2.311	603.423	Unknown	UNKNOWN	Muscl	NA	[M+H]+		0.128	FALSE	NA	NA	null	null	null	null	999	FALSE	FALSE	FALSE		FALSE	FALSE	null	null	NA	NA	null	null	null	17.03	NIH_Lip_Std_CSH_POS_Muscle_02	253.134		TRUE	603.42316:286837 604.42651:0 605.42987:0	NA			0	0	0	0	0	0	0	0	0	249945	286837	256380	0	0	0	0	0	0	0	0	0	0	0	0	0	0	0	0	0	0	0	0	0	2979	3652	3135	0	0	0	0	0	0	0	0	0	0	0	0	0	0	0	0	0	0	0	0	0	0	0	0	103164	94919	116768	0	0	0	0	0	0	0	0	0	0	0	0	0	0	0	0	0	0	0	0	0	3871	3971	3573	0	0	0	0	0	0	0	0	0	0	0	0	0	0	0	0	0	0	0	0	0	28723	29061	31922	0	0	0	0	0	0	0	0	0	0	0	0	0	0	0	86882	0	0	0	0	0	0	0	0	0	0	0	0	0	7958	0	7661	0	0	0	0	0	0	0	0	0	158828	135497	221576	175507	191911	0	0	0	0	0	0	0	0	0	0	0	0	0	0	0	0	0	0	0	0	0	0	0	0	0	0	0	0	0	0	0	0	2560	2004	2744	4229	3722	4041	0	0	0	0	0	0	0	0	0	0	0	0	0	0	0	0	0	0	0	0	0	0	0	0	0	0	0	0	0	0	0
Unk__12583	12583	4.56	603.548	Unknown	UNKNOWN	Muscl	NA	[M+H]+	ion correlated with 12202	0.208	TRUE	NA	NA	null	null	null	null	999	FALSE	FALSE	FALSE		FALSE	FALSE	null	null	NA	NA	null	null	null	36.96	2020-03-13_065_MUSCLE-MSMS-1				603.54578:18592 604.54913:12868 605.55249:2795	55.01717:76 61.07595:138 76.12943:23 83.08235:108 90.97698:81 123.07285:210 123.11872:9 141.31734:50 151.14471:91 163.13933:84 181.16556:51 182.15828:8 183.14604:206 183.19745:8 185.19971:65 215.06584:60 215.08594:16 216.62004:19 233.21803:40 279.23233:36 303.28326:16 304.26495:44 306.27884:479 307.27164:31 307.31149:1446 307.52335:9 308.29486:2417 308.3577:56 308.5401:39 308.79074:26 308.86978:12 308.9064:6 309.00778:68 309.22406:24 309.29538:259 321.28979:2286 321.41263:6 322.27386:3407 322.35196:71 322.49515:25 322.60043:19 322.74402:11 322.9313:25 323.27966:72 323.30826:404 323.38086:9 323.94986:10 324.28793:374 324.34943:11 324.37534:10 325.26215:168 325.31903:1511 325.37851:46 325.40897:13 325.69714:27 325.99078:9 339.30106:2785 339.41412:16 339.60138:24 340.30399:155 340.42075:5 341.31747:177 398.87149:93 406.32443:240 406.42114:12 420.75433:20 435.43491:55 449.44589:184 463.46158:119 505.44391:32 518.03436:57 585.49115:105 585.52539:244 586.54663:34 586.79059:24 601.79022:123 603.4071:105 603.49219:257 603.5459:2200 603.69434:11			0	0	509966	0	0	0	0	0	0	2403126	2880026	1846600	0	0	0	0	0	0	0	0	0	0	0	0	0	0	0	0	0	0	0	0	0	9910	12566	10879	0	0	0	0	0	0	0	0	0	0	0	0	0	0	0	0	0	0	0	0	0	0	0	0	824639	542976	598111	0	0	0	0	0	0	0	0	0	0	0	0	0	0	0	0	0	0	0	0	0	19136	25832	24888	0	0	0	0	0	0	0	0	0	0	0	0	0	0	0	0	0	0	0	0	0	1092480	1140738	1134395	0	0	0	0	0	0	0	0	0	0	0	0	0	0	0	0	0	0	0	0	0	0	0	0	0	4124	4215	0	0	149705	143303	0	150543	141840	117432	0	0	0	0	0	0	688006	890349	1001974	961577	528963	0	0	0	0	0	0	0	4235	4152	3857	4107	0	4253	0	0	0	0	0	0	0	0	0	0	0	0	0	0	0	0	0	0	0	18592	18977	23411	27904	28134	27757	0	0	0	0	0	0	0	139267	173411	169723	172574	181484	172426	169515	164945	0	0	0	0	0	0	0	0	0	0	0	0	0	0	0	0
Unk__12584	12584	5.01	603.548	Unknown	UNKNOWN	Muscl	NA	[M+Na]+	adduct linked to 12078_[M+H]+; similar chromatogram in higher mz_14498	0.208	TRUE	NA	NA	null	null	null	null	999	FALSE	FALSE	FALSE		FALSE	FALSE	null	null	NA	NA	null	null	null	362.28	NIH_Lip_Std_CSH_POS_Muscle_01				603.54828:1620378 604.55163:799989 605.55499:158257	74.70812:3481 87.87748:2866 127.11236:2607 133.52013:3115 144.16728:2671 154.16045:3119 197.16609:17008 198.14867:26336 202.88135:12073 211.18146:11326 212.16562:20193 306.28107:5919 307.31177:82727 308.29562:278259 321.29144:127394 321.32352:3659 322.27524:229414 324.29019:3158 325.32266:59498 339.30124:81555 353.08887:3217 416.98837:2792 435.43442:6871 449.44965:11775 585.53479:15118 603.54767:160829			0	0	0	0	0	0	0	0	0	1620378	1733057	1385254	0	101180	0	0	53313	0	0	539718	0	140993	0	53421	0	0	0	0	0	0	0	0	0	12239	16699	13393	0	0	0	0	0	0	0	0	0	0	0	0	0	0	0	0	0	0	0	0	0	0	0	0	353465	839142	353809	0	0	0	0	0	0	0	0	0	0	0	0	0	0	0	0	0	0	0	0	0	25706	11318	19897	0	0	0	0	0	0	0	0	0	0	0	0	0	0	0	0	0	0	0	0	0	731952	511228	486956	0	0	0	0	0	0	0	0	0	0	0	0	73442	0	0	0	0	0	0	1110	1092	0	0	0	0	0	0	0	0	0	107510	0	120205	0	66197	0	69789	0	56936	0	0	942372	639642	856423	545828	921500	0	0	0	0	0	0	0	0	0	0	0	0	0	0	0	0	0	0	0	0	0	0	0	0	0	0	0	0	0	0	0	0	0	0	0	0	9860	0	0	0	0	0	0	0	0	97177	129404	95442	130721	98880	96294	97758	103867	0	652711	30790	0	1097	1175	0	0	0	0	1671	0	0	0	0	0
Unk__12587	12587	6.668	603.585	Unknown	UNKNOWN	Muscl	NA	[M+H]+	adduct linked to 13121_[M+]+	0.111	TRUE	NA	NA	null	null	null	null	999	FALSE	FALSE	FALSE		FALSE	FALSE	null	null	NA	NA	null	null	null	16.83	2020-03-13_068_MUSCLE-MSMS-4				603.58282:5798 604.58617:3113 605.58953:1149	44.04731:149 57.06959:88 171.31709:8 263.16342:48 294.28207:43 307.16846:69 307.21756:12 307.26379:64 307.31284:375 307.36447:15 308.29849:933 308.40915:7 321.32642:344 321.73407:14 322.31036:1172 322.55096:37 322.80072:9 323.31903:71 323.3439:105 325.24008:54 325.32013:252 326.32642:66 339.33743:614 339.42844:7 340.27521:44 340.33838:21 603.42212:26 603.47266:46 603.58057:536			0	0	0	0	0	0	0	0	0	651113	671220	714041	0	0	0	0	0	0	0	0	0	0	0	0	0	0	0	0	0	0	0	0	0	2894	3320	2857	0	0	0	0	0	0	0	0	0	0	0	0	0	0	0	0	0	0	0	0	0	0	0	0	199477	203315	215856	0	0	0	0	0	0	0	0	0	0	0	0	0	0	0	0	0	0	0	0	0	6852	6020	6523	0	0	0	0	0	0	0	0	0	0	0	0	0	0	0	0	0	0	0	0	0	256923	251429	288180	0	0	0	0	0	0	0	0	0	0	0	0	0	0	0	0	0	0	0	0	0	0	0	0	0	0	0	0	0	0	0	0	0	0	0	0	0	0	0	0	0	0	0	0	0	337038	0	0	0	0	0	0	0	1552	0	1604	0	0	1575	1536	0	0	0	0	0	0	0	0	0	0	0	0	0	0	0	0	0	0	0	0	0	5798	6286	7131	0	0	0	0	0	0	0	0	0	0	47397	39915	0	0	0	0	0	0	0	0	0	0	0	0	0	0	0	0	0	0	0
Unk__12633	12633	5.326	605.564	Unknown	UNKNOWN	Muscl	NA	[M+H]+		0.292	TRUE	NA	NA	null	null	null	null	999	FALSE	FALSE	FALSE		FALSE	FALSE	null	null	NA	NA	null	null	null	82.58	NIH_Lip_Std_CSH_POS_Muscle_01				605.56342:4433934 606.56677:1816157 607.57013:481774	76.22659:3461 79.98954:3505 86.29305:2981 89.48716:3589 91.76068:3260 95.08588:3941 97.10141:3656 109.10138:5318 121.10175:3071 181.16978:11085 182.15454:36327 197.16606:12942 197.85895:22422 197.8812:10881 198.14932:26211 199.18095:13715 215.17601:8020 281.24838:25721 305.29626:111099 306.28006:378210 307.31177:216119 308.29562:769832 310.30957:3619 322.27344:4346 323.30664:268099 324.29068:318096 325.32224:189548 341.3172:82947 463.42456:16645 479.42288:21323 569.54218:6302 587.55304:186959 605.56268:118939			0	0	0	0	0	0	0	0	0	4433934	4817489	4960602	0	0	0	0	0	0	0	0	0	0	0	0	0	0	0	0	0	0	0	0	0	24097	28838	25077	0	0	0	0	0	0	0	0	0	0	0	0	0	0	0	0	0	0	0	0	0	0	0	0	1452728	1502643	1482044	0	0	0	0	0	0	0	0	0	0	0	0	0	0	0	0	0	0	0	0	0	78395	78331	78411	0	0	0	0	0	0	0	0	0	0	0	0	0	0	0	0	0	0	0	0	0	1848403	1742310	1837876	36477	37824	35265	32000	0	32221	30219	31268	30837	37640	28887	34364	0	0	0	1059503	1133431	0	0	0	0	0	0	0	0	5582	5755	0	0	252740	252293	272897	281850	259064	224991	0	0	0	0	0	0	1931596	1813951	1736987	1780524	1470785	0	0	0	0	0	0	0	5923	5847	6237	6064	0	5916	6421	0	0	0	0	0	0	0	0	0	0	0	0	0	0	0	0	0	0	49458	50488	49359	50137	49575	50828	0	0	0	0	0	0	349364	229109	260466	332803	314831	330765	299803	311572	305431	0	0	0	0	0	0	0	0	0	0	0	28118	26243	27177	35374	0
Unk__12634	12634	6.044	605.572	Unknown	UNKNOWN	Muscl	NA	[M+H]+		0.119	TRUE	NA	NA	null	null	null	null	999	FALSE	FALSE	FALSE		FALSE	FALSE	null	null	NA	NA	null	null	null	57.24	PNACIC_UnkLip_STLE_P2_QE_B_POS_13Oct20_Lola-WCSH315112				605.57263:911782 606.57598:413284 607.57934:60339	78.94099:3634 84.74548:3540 150.49573:4231 175.45135:4485 186.55128:3942 211.68028:13289 211.70532:7234 279.27875:24661 280.26324:63214 297.28964:15852 307.31058:25623 308.2944:61163 325.3215:15724 375.32816:4217 457.87137:4559 561.53491:52167 605.49231:5476			0	0	0	0	0	0	0	0	0	377885	390147	330673	0	0	0	0	0	0	0	0	0	0	0	0	0	0	0	0	0	0	0	0	0	0	0	0	0	0	0	0	0	0	0	0	0	0	0	0	0	0	0	0	0	0	0	0	0	0	0	0	914780	911782	972378	0	0	0	0	0	0	0	0	0	0	0	0	0	0	0	0	0	0	0	0	0	7718	7505	0	10155	5711	3859	8226	4720	3604	7571	4956	3001	6659	4392	2876	0	0	0	0	0	0	0	0	0	0	0	55445	0	0	0	0	0	0	0	0	0	0	0	0	0	0	0	0	0	0	0	0	0	0	0	0	0	0	0	11716	2732	0	0	0	0	0	0	0	0	0	0	0	0	0	0	0	0	0	0	0	0	0	0	0	0	0	0	0	0	0	0	0	0	0	0	0	0	0	0	0	0	0	0	0	0	0	0	0	0	0	0	0	0	0	0	0	0	0	0	0	0	0	0	0	0	0	0	0	0	0	0	0	0	0	0	0	0	24828	13591	2330	0	15180	0	0	0	0	0
Unk__12635	12635	7.27	605.6	Unknown	UNKNOWN	Muscl	NA	[M+H]+		0.115	FALSE	NA	NA	null	null	null	null	999	FALSE	FALSE	FALSE		FALSE	FALSE	null	null	NA	NA	null	null	null	451.17	NIH_Lip_Std_CSH_POS_Muscle_02				605.60022:317735 606.60357:149475 607.60693:35233	NA			0	0	0	0	0	0	0	0	0	313014	317735	128483	0	0	0	0	0	0	0	0	0	0	0	0	0	0	0	0	0	0	0	0	0	1088	1811	1506	0	0	0	0	0	0	0	0	0	0	0	0	0	0	0	0	0	0	0	0	0	0	0	0	99212	106231	105081	0	0	0	0	0	0	0	0	0	0	0	0	0	0	0	0	0	0	0	0	0	3499	3658	3694	0	0	0	0	0	0	0	0	0	0	0	0	0	0	0	0	0	0	0	0	0	123853	107980	125467	0	0	0	0	0	0	0	0	0	0	0	0	0	0	0	75375	0	0	0	0	0	0	0	0	0	0	0	0	0	0	0	0	0	0	0	0	0	0	0	0	0	116962	0	0	148551	104638	0	0	0	0	0	0	0	0	0	0	0	0	0	0	6878	0	0	0	6751	0	0	0	0	0	0	0	0	25282	0	0	0	0	0	0	3118	2454	3597	2793	0	0	0	0	0	0	0	0	0	0	0	0	0	0	0	0	0	0	0	0	0	0	0	0	0	0	0	0	0	0	0
Unk__12690	12690	4.858	607.577	Unknown	UNKNOWN	Muscl	NA	[M+H]+	similar chromatogram in higher mz_16617; similar chromatogram in higher mz_16703; similar chromatogram in higher mz_23436	0.035	FALSE	NA	NA	null	null	null	null	999	FALSE	FALSE	FALSE		FALSE	FALSE	null	null	NA	NA	null	null	null	10.17	02_Muscle				607.57684:109461 608.58019:32586 609.58355:6942	NA			0	0	0	0	0	0	0	0	0	0	0	0	0	0	0	0	0	0	0	0	0	0	0	0	0	0	0	0	0	0	0	0	0	0	0	0	0	0	0	0	0	0	0	0	0	0	0	0	0	0	0	0	0	0	0	0	0	0	0	0	101500	91125	87167	0	0	0	0	0	0	0	0	0	0	0	0	0	0	0	0	0	0	0	0	0	3906	3726	4068	0	0	0	0	0	0	0	0	0	0	0	0	0	0	0	0	0	0	0	0	0	109241	109461	0	0	0	0	0	0	0	0	0	0	0	0	0	0	0	0	0	0	0	0	0	0	0	0	0	0	0	0	0	0	0	0	0	0	0	0	0	0	0	0	0	0	0	0	0	0	0	0	0	0	0	0	0	0	0	0	0	0	0	0	0	0	0	0	0	0	0	0	0	0	0	0	0	0	0	0	0	0	0	0	0	0	0	0	0	0	0	0	0	0	0	0	0	0	0	0	0	0	0	0	0	0	0	0	0	0	0	0	0	0	0	0	0	0	0	0
Unk__12691	12691	4.728	607.58	Unknown	UNKNOWN	Muscl	NA	[M+H]+	similar chromatogram in higher mz_14576	0.053	FALSE	NA	NA	null	null	null	null	999	FALSE	FALSE	FALSE		FALSE	FALSE	null	null	NA	NA	null	null	null	9	NIH_Lip_Std_CSH_POS_Muscle_02				607.57947:328516 608.58282:108590 609.58618:0	NA			0	0	0	0	0	0	0	0	0	0	328516	0	0	0	0	0	0	0	0	0	0	0	0	0	0	0	0	0	0	0	0	0	0	0	0	0	0	0	0	0	0	0	0	0	0	0	0	0	0	0	0	0	0	0	0	0	0	0	0	0	84696	79741	80987	0	0	0	0	0	0	0	0	0	0	0	0	0	0	0	0	0	0	0	0	0	3454	2665	0	0	0	0	0	0	0	0	0	0	0	0	0	0	0	0	0	0	0	0	0	0	97622	99849	0	0	0	0	0	0	0	0	0	0	0	0	0	0	0	0	0	0	0	0	0	0	0	0	0	0	0	0	0	0	0	0	0	0	0	0	0	0	0	0	0	0	0	0	129490	129110	90547	0	0	0	0	0	0	0	0	0	0	0	0	0	0	0	0	0	0	0	0	0	0	0	0	0	0	0	0	0	0	0	0	0	0	0	0	0	3293	0	0	0	0	0	0	0	0	0	0	0	0	0	0	0	0	0	0	0	0	0	0	0	0	0	0	0	0	0	0	0
Unk__12692	12692	6.249	607.588	Unknown	UNKNOWN	Muscl	NA	[M+H]+		0.124	TRUE	NA	NA	null	null	null	null	999	FALSE	FALSE	FALSE		FALSE	FALSE	null	null	NA	NA	null	null	null	85.38	2020-03-13_066_MUSCLE-MSMS-2	267.897		TRUE	607.58942:18342 608.59277:0 609.59613:0	44.04943:478 45.04482:3403 45.08744:27 45.09672:11 45.15718:8 45.21188:20 57.07074:183 57.10809:5 57.35595:41 74.09437:20 102.12608:127 107.35985:7 154.17247:9 167.18114:65 265.23102:19 279.27768:81 280.25897:30 281.2955:1418 281.3483:41 281.4704:89 281.49985:9 282.21643:118 282.27823:1350 282.84818:63 283.05237:77 283.2821:204 283.33459:9 286.4176:15 299.30615:2632 299.39297:33 299.42288:12 299.47699:13 299.57675:60 302.72083:13 307.30911:1413 307.37723:65 308.23819:151 308.2963:2131 308.36185:75 308.42432:5 308.81616:17 309.11307:10 309.15433:31 309.32327:92 310.30304:57 310.61374:12 311.31345:63 325.246:9 325.32172:1868 325.44635:6 325.52698:26 326.32785:271 326.38815:13 327.33789:84 455.16708:13 463.54184:17 469.37912:12 495.26996:68 545.48499:34 545.5415:145 545.60638:9 546.54047:46 563.55243:5316 563.73273:10 564.1593:9 564.55212:257 564.6239:23 564.84662:28 564.86334:9 567.93427:5 569.37238:19 607.57117:341 607.64612:25 607.71466:8			0	0	0	0	0	0	0	0	0	963126	1035387	1005230	0	0	0	0	0	0	0	0	0	0	0	0	0	0	1051	0	0	0	0	0	0	5918	7229	6316	0	0	0	0	0	0	0	0	0	0	0	0	0	0	0	0	0	0	0	0	0	0	0	0	1738765	1646365	1729528	0	0	0	0	0	0	0	0	0	0	0	0	0	0	0	0	0	0	0	0	0	34357	33186	32208	0	0	0	0	0	0	0	0	0	0	0	0	0	0	0	0	0	0	0	0	0	132257	129994	152784	0	0	0	0	0	0	0	0	0	0	0	0	0	0	0	0	99562	0	0	0	0	0	0	0	0	0	0	0	0	0	0	0	0	0	0	0	0	0	0	0	0	0	171933	0	154308	218782	0	0	0	0	0	0	0	0	0	0	0	0	0	0	0	0	0	0	0	0	0	0	0	0	0	0	0	0	0	0	0	0	18496	18342	18862	16872	17504	23184	0	0	0	0	0	0	0	36626	0	0	0	46543	0	0	0	0	0	0	0	0	0	0	0	0	0	0	0	0	0	0	0
Unk__12723	12723	4.84	608.609	Unknown	UNKNOWN	Muscl	NA	[M+H]+	similar chromatogram in higher mz_16617	0.075	FALSE	NA	NA	null	null	null	null	999	FALSE	FALSE	FALSE		FALSE	FALSE	null	null	NA	NA	null	null	null	38.2	02_Muscle	269.401		TRUE	608.60913:52097 609.61248:23681 610.61584:0	NA			0	0	0	0	0	0	0	0	0	0	0	0	0	0	0	0	0	0	0	0	0	0	0	0	0	0	0	0	0	0	0	0	0	1586	1923	1645	0	0	0	0	0	0	0	0	0	0	0	0	0	0	0	0	0	0	0	0	0	0	0	0	31311	41017	0	0	0	0	0	0	0	0	0	0	0	0	0	0	0	0	0	0	0	0	0	0	7935	8226	7919	0	0	0	0	0	0	0	0	0	0	0	0	0	0	0	0	0	0	0	0	0	50198	52097	49901	0	0	0	0	0	0	0	0	0	0	0	0	0	0	0	0	0	0	0	0	0	0	0	0	0	0	0	0	0	0	0	0	0	0	0	0	0	0	0	0	0	0	0	0	0	0	0	0	0	0	0	0	0	0	0	0	0	0	0	0	0	0	0	0	0	0	0	0	0	0	0	0	0	0	0	0	0	0	4565	4257	4107	5624	5922	6535	0	0	0	0	0	0	0	0	0	0	0	0	0	0	0	0	0	0	0	0	0	0	0	0	0	0	0	0	0	0	0
Unk__12735	12735	11.293	608.88	Unknown	UNKNOWN	Muscl	NA	[M+H]+		0.274	FALSE	NA	NA	null	null	null	null	999	FALSE	FALSE	FALSE		FALSE	FALSE	null	null	NA	NA	null	null	null	6.14	NIH_Lip_Std_CSH_POS_TissuePool_02				608.87988:292697 609.88323:0 610.88659:0	NA			0	0	0	238231	208220	260401	223513	0	0	269285	222507	261814	201155	0	179558	202862	221816	0	0	215726	217496	0	0	222630	0	0	0	0	0	0	0	0	0	0	0	0	0	0	0	0	0	0	0	0	0	0	0	0	0	0	63915	0	0	0	51611	57562	65435	70833	0	62718	67106	59756	64948	87959	71802	78132	73238	75572	72424	71656	83595	0	0	77287	81777	0	0	0	0	0	0	0	0	0	0	0	0	0	0	0	0	0	0	0	0	0	0	0	0	0	0	0	26856	0	0	0	0	0	32193	32369	34321	0	0	0	0	0	0	0	0	0	0	0	0	217203	213387	222605	237994	292697	0	0	0	0	0	0	0	0	0	0	0	0	0	0	0	32869	0	0	234266	178766	0	225640	238783	201929	218864	182258	224726	144314	238914	0	0	0	0	0	0	0	0	0	0	0	0	0	0	0	0	0	0	0	0	0	0	0	0	0	0	0	0	0	0	0	0	0	0	0	0	0	0	0	0	0	0	0	0	43097	31484	46969	42236	41799	37921	30127	42784	35905	0	0	0	0	0	0	0	0	0	0	0	0	0	0	0	0
Unk__12773	12773	5.547	610.624	Unknown	UNKNOWN	Muscl	NA	[M+H]+	similar chromatogram in higher mz_17577	0.332	TRUE	NA	NA	null	null	null	null	999	FALSE	FALSE	FALSE		FALSE	FALSE	null	null	NA	NA	null	null	null	66.6	2020-03-13_068_MUSCLE-MSMS-4				610.625:6047 611.62835:7056 612.63171:1696	60.078:32 60.44415:41 102.12778:2838 102.18219:26 103.12832:112 103.43925:18 389.76251:7 509.50473:44 509.55518:8 554.3902:22 559.99219:14			0	0	0	0	0	0	0	0	0	0	117266	124641	0	0	0	0	0	0	0	0	0	0	0	0	0	0	0	0	0	0	0	0	0	1776	2103	1921	0	0	0	0	0	0	0	0	0	0	0	0	0	0	0	0	0	0	0	0	0	0	0	0	73340	79177	67817	0	0	0	0	0	0	0	0	0	0	18008	0	3901	3407	2653	4066	3612	3041	1769	1446	0	15868	14951	14487	15136	9572	7004	12854	8049	5780	13184	8639	5872	9404	7530	5310	0	0	35346	0	0	0	0	0	0	95172	99193	91247	12993	14626	132735	107585	119873	0	0	11913	9529	12722	19251	14245	0	0	0	0	0	0	0	0	0	0	0	0	0	0	0	18398	5233	35431	0	25206	32888	18300	0	0	0	0	0	0	0	0	0	0	0	0	0	0	0	0	0	0	0	0	0	0	0	0	0	0	1026	0	0	0	1147	1142	0	1029	0	0	0	1147	0	0	0	0	0	0	6161	6333	6450	6047	5695	8256	0	0	0	1854	0	0	46869	0	57023	0	0	0	0	0	0	3187	0	0	0	0	0	14861	21433	5006	2920	24175	6905	64274	0	66358	0
Unk__12787	12787	6.386	611.551	Unknown	UNKNOWN	Muscl	NA	[M+Na]+	ion correlated with 12201; adduct linked to 12249_[M+H]+	0.195	TRUE	NA	NA	null	null	null	null	999	FALSE	FALSE	FALSE		FALSE	FALSE	null	null	NA	NA	null	null	null	13630.9	2020-03-13_065_MUSCLE-MSMS-1	262.213		TRUE	611.54932:97941 612.55267:56212 613.55603:14378	34.637:7 74.09697:228 267.95499:41 270.70349:51 300.85388:13 355.073:16 356.90613:35 357.29599:69 372.1012:61 383.25708:25 423.28384:37 466.80969:138 546.60144:18 607.8764:9 609.84973:21 610.22894:15 611.10156:15 611.34625:40 611.41821:168 611.54791:35603 611.83295:29 611.88342:22 611.9436:30			0	0	323305	0	0	0	0	0	0	11918384	12811576	11382464	0	0	0	0	0	0	0	0	0	0	0	0	0	0	0	0	0	0	0	0	0	67105	74806	68432	0	0	0	0	0	0	0	0	0	0	0	0	0	0	0	0	0	0	0	0	0	0	0	0	5794866	5599888	5782434	0	0	0	0	0	0	0	0	0	0	0	0	0	0	0	0	0	0	0	0	0	136765	133158	131959	0	0	0	0	0	0	0	0	0	0	0	0	0	0	0	0	0	0	0	0	0	5866194	5622040	5819121	0	0	0	0	0	0	0	0	0	0	0	0	0	0	0	1137976	1240225	0	0	0	0	0	0	0	0	0	0	0	0	451646	471271	454935	408852	430532	384704	0	0	0	0	0	0	1066163	1087331	883589	1277684	999201	0	0	0	0	0	0	0	0	0	0	0	0	0	0	0	0	0	0	0	0	0	0	0	0	0	0	0	0	0	0	0	0	97941	96872	96601	95178	96645	96089	0	0	0	0	0	0	607738	585766	631724	600183	655397	569078	643390	588157	652549	0	0	0	0	0	0	0	0	0	0	0	0	0	0	0	0
Unk__12787	12787	6.386	611.551	Unknown	UNKNOWN	Muscl	NA	[M+Na]+	ion correlated with 12201; adduct linked to 12249_[M+H]+	0.195	TRUE	NA	NA	null	null	null	null	999	FALSE	FALSE	FALSE		FALSE	FALSE	null	null	NA	NA	null	null	null	13630.9	2020-03-13_065_MUSCLE-MSMS-1	262.213		TRUE	611.54932:97941 612.55267:56212 613.55603:14378	34.637:7 74.09697:228 267.95499:41 270.70349:51 300.85388:13 355.073:16 356.90613:35 357.29599:69 372.1012:61 383.25708:25 423.28384:37 466.80969:138 546.60144:18 607.8764:9 609.84973:21 610.22894:15 611.10156:15 611.34625:40 611.41821:168 611.54791:35603 611.83295:29 611.88342:22 611.9436:30			0	0	323305	0	0	0	0	0	0	11918384	12811576	11382464	0	0	0	0	0	0	0	0	0	0	0	0	0	0	0	0	0	0	0	0	0	67105	74806	68432	0	0	0	0	0	0	0	0	0	0	0	0	0	0	0	0	0	0	0	0	0	0	0	0	5794866	5599888	5782434	0	0	0	0	0	0	0	0	0	0	0	0	0	0	0	0	0	0	0	0	0	136765	133158	131959	0	0	0	0	0	0	0	0	0	0	0	0	0	0	0	0	0	0	0	0	0	5866194	5622040	5819121	0	0	0	0	0	0	0	0	0	0	0	0	0	0	0	1137976	1240225	0	0	0	0	0	0	0	0	0	0	0	0	451646	471271	454935	408852	430532	384704	0	0	0	0	0	0	1066163	1087331	883589	1277684	999201	0	0	0	0	0	0	0	0	0	0	0	0	0	0	0	0	0	0	0	0	0	0	0	0	0	0	0	0	0	0	0	0	97941	96872	96601	95178	96645	96089	0	0	0	0	0	0	607738	585766	631724	600183	655397	569078	643390	588157	652549	0	0	0	0	0	0	0	0	0	0	0	0	0	0	0	0
Unk__12787	12787	6.386	611.551	Unknown	UNKNOWN	Muscl	NA	[M+Na]+	ion correlated with 12201; adduct linked to 12249_[M+H]+	0.195	TRUE	NA	NA	null	null	null	null	999	FALSE	FALSE	FALSE		FALSE	FALSE	null	null	NA	NA	null	null	null	13630.9	2020-03-13_065_MUSCLE-MSMS-1	262.213		TRUE	611.54932:97941 612.55267:56212 613.55603:14378	34.637:7 74.09697:228 267.95499:41 270.70349:51 300.85388:13 355.073:16 356.90613:35 357.29599:69 372.1012:61 383.25708:25 423.28384:37 466.80969:138 546.60144:18 607.8764:9 609.84973:21 610.22894:15 611.10156:15 611.34625:40 611.41821:168 611.54791:35603 611.83295:29 611.88342:22 611.9436:30			0	0	323305	0	0	0	0	0	0	11918384	12811576	11382464	0	0	0	0	0	0	0	0	0	0	0	0	0	0	0	0	0	0	0	0	0	67105	74806	68432	0	0	0	0	0	0	0	0	0	0	0	0	0	0	0	0	0	0	0	0	0	0	0	0	5794866	5599888	5782434	0	0	0	0	0	0	0	0	0	0	0	0	0	0	0	0	0	0	0	0	0	136765	133158	131959	0	0	0	0	0	0	0	0	0	0	0	0	0	0	0	0	0	0	0	0	0	5866194	5622040	5819121	0	0	0	0	0	0	0	0	0	0	0	0	0	0	0	1137976	1240225	0	0	0	0	0	0	0	0	0	0	0	0	451646	471271	454935	408852	430532	384704	0	0	0	0	0	0	1066163	1087331	883589	1277684	999201	0	0	0	0	0	0	0	0	0	0	0	0	0	0	0	0	0	0	0	0	0	0	0	0	0	0	0	0	0	0	0	0	97941	96872	96601	95178	96645	96089	0	0	0	0	0	0	607738	585766	631724	600183	655397	569078	643390	588157	652549	0	0	0	0	0	0	0	0	0	0	0	0	0	0	0	0
Unk__12787	12787	6.386	611.551	Unknown	UNKNOWN	Muscl	NA	[M+Na]+	ion correlated with 12201; adduct linked to 12249_[M+H]+	0.195	TRUE	NA	NA	null	null	null	null	999	FALSE	FALSE	FALSE		FALSE	FALSE	null	null	NA	NA	null	null	null	13630.9	2020-03-13_065_MUSCLE-MSMS-1	262.213		TRUE	611.54932:97941 612.55267:56212 613.55603:14378	34.637:7 74.09697:228 267.95499:41 270.70349:51 300.85388:13 355.073:16 356.90613:35 357.29599:69 372.1012:61 383.25708:25 423.28384:37 466.80969:138 546.60144:18 607.8764:9 609.84973:21 610.22894:15 611.10156:15 611.34625:40 611.41821:168 611.54791:35603 611.83295:29 611.88342:22 611.9436:30			0	0	323305	0	0	0	0	0	0	11918384	12811576	11382464	0	0	0	0	0	0	0	0	0	0	0	0	0	0	0	0	0	0	0	0	0	67105	74806	68432	0	0	0	0	0	0	0	0	0	0	0	0	0	0	0	0	0	0	0	0	0	0	0	0	5794866	5599888	5782434	0	0	0	0	0	0	0	0	0	0	0	0	0	0	0	0	0	0	0	0	0	136765	133158	131959	0	0	0	0	0	0	0	0	0	0	0	0	0	0	0	0	0	0	0	0	0	5866194	5622040	5819121	0	0	0	0	0	0	0	0	0	0	0	0	0	0	0	1137976	1240225	0	0	0	0	0	0	0	0	0	0	0	0	451646	471271	454935	408852	430532	384704	0	0	0	0	0	0	1066163	1087331	883589	1277684	999201	0	0	0	0	0	0	0	0	0	0	0	0	0	0	0	0	0	0	0	0	0	0	0	0	0	0	0	0	0	0	0	0	97941	96872	96601	95178	96645	96089	0	0	0	0	0	0	607738	585766	631724	600183	655397	569078	643390	588157	652549	0	0	0	0	0	0	0	0	0	0	0	0	0	0	0	0
Unk__12787	12787	6.386	611.551	Unknown	UNKNOWN	Muscl	NA	[M+Na]+	ion correlated with 12201; adduct linked to 12249_[M+H]+	0.195	TRUE	NA	NA	null	null	null	null	999	FALSE	FALSE	FALSE		FALSE	FALSE	null	null	NA	NA	null	null	null	13630.9	2020-03-13_065_MUSCLE-MSMS-1	262.213		TRUE	611.54932:97941 612.55267:56212 613.55603:14378	34.637:7 74.09697:228 267.95499:41 270.70349:51 300.85388:13 355.073:16 356.90613:35 357.29599:69 372.1012:61 383.25708:25 423.28384:37 466.80969:138 546.60144:18 607.8764:9 609.84973:21 610.22894:15 611.10156:15 611.34625:40 611.41821:168 611.54791:35603 611.83295:29 611.88342:22 611.9436:30			0	0	323305	0	0	0	0	0	0	11918384	12811576	11382464	0	0	0	0	0	0	0	0	0	0	0	0	0	0	0	0	0	0	0	0	0	67105	74806	68432	0	0	0	0	0	0	0	0	0	0	0	0	0	0	0	0	0	0	0	0	0	0	0	0	5794866	5599888	5782434	0	0	0	0	0	0	0	0	0	0	0	0	0	0	0	0	0	0	0	0	0	136765	133158	131959	0	0	0	0	0	0	0	0	0	0	0	0	0	0	0	0	0	0	0	0	0	5866194	5622040	5819121	0	0	0	0	0	0	0	0	0	0	0	0	0	0	0	1137976	1240225	0	0	0	0	0	0	0	0	0	0	0	0	451646	471271	454935	408852	430532	384704	0	0	0	0	0	0	1066163	1087331	883589	1277684	999201	0	0	0	0	0	0	0	0	0	0	0	0	0	0	0	0	0	0	0	0	0	0	0	0	0	0	0	0	0	0	0	0	97941	96872	96601	95178	96645	96089	0	0	0	0	0	0	607738	585766	631724	600183	655397	569078	643390	588157	652549	0	0	0	0	0	0	0	0	0	0	0	0	0	0	0	0
Unk__12787	12787	6.386	611.551	Unknown	UNKNOWN	Muscl	NA	[M+Na]+	ion correlated with 12201; adduct linked to 12249_[M+H]+	0.195	TRUE	NA	NA	null	null	null	null	999	FALSE	FALSE	FALSE		FALSE	FALSE	null	null	NA	NA	null	null	null	13630.9	2020-03-13_065_MUSCLE-MSMS-1	262.213		TRUE	611.54932:97941 612.55267:56212 613.55603:14378	34.637:7 74.09697:228 267.95499:41 270.70349:51 300.85388:13 355.073:16 356.90613:35 357.29599:69 372.1012:61 383.25708:25 423.28384:37 466.80969:138 546.60144:18 607.8764:9 609.84973:21 610.22894:15 611.10156:15 611.34625:40 611.41821:168 611.54791:35603 611.83295:29 611.88342:22 611.9436:30			0	0	323305	0	0	0	0	0	0	11918384	12811576	11382464	0	0	0	0	0	0	0	0	0	0	0	0	0	0	0	0	0	0	0	0	0	67105	74806	68432	0	0	0	0	0	0	0	0	0	0	0	0	0	0	0	0	0	0	0	0	0	0	0	0	5794866	5599888	5782434	0	0	0	0	0	0	0	0	0	0	0	0	0	0	0	0	0	0	0	0	0	136765	133158	131959	0	0	0	0	0	0	0	0	0	0	0	0	0	0	0	0	0	0	0	0	0	5866194	5622040	5819121	0	0	0	0	0	0	0	0	0	0	0	0	0	0	0	1137976	1240225	0	0	0	0	0	0	0	0	0	0	0	0	451646	471271	454935	408852	430532	384704	0	0	0	0	0	0	1066163	1087331	883589	1277684	999201	0	0	0	0	0	0	0	0	0	0	0	0	0	0	0	0	0	0	0	0	0	0	0	0	0	0	0	0	0	0	0	0	97941	96872	96601	95178	96645	96089	0	0	0	0	0	0	607738	585766	631724	600183	655397	569078	643390	588157	652549	0	0	0	0	0	0	0	0	0	0	0	0	0	0	0	0
Unk__12787	12787	6.386	611.551	Unknown	UNKNOWN	Muscl	NA	[M+Na]+	ion correlated with 12201; adduct linked to 12249_[M+H]+	0.195	TRUE	NA	NA	null	null	null	null	999	FALSE	FALSE	FALSE		FALSE	FALSE	null	null	NA	NA	null	null	null	13630.9	2020-03-13_065_MUSCLE-MSMS-1	262.213		TRUE	611.54932:97941 612.55267:56212 613.55603:14378	34.637:7 74.09697:228 267.95499:41 270.70349:51 300.85388:13 355.073:16 356.90613:35 357.29599:69 372.1012:61 383.25708:25 423.28384:37 466.80969:138 546.60144:18 607.8764:9 609.84973:21 610.22894:15 611.10156:15 611.34625:40 611.41821:168 611.54791:35603 611.83295:29 611.88342:22 611.9436:30			0	0	323305	0	0	0	0	0	0	11918384	12811576	11382464	0	0	0	0	0	0	0	0	0	0	0	0	0	0	0	0	0	0	0	0	0	67105	74806	68432	0	0	0	0	0	0	0	0	0	0	0	0	0	0	0	0	0	0	0	0	0	0	0	0	5794866	5599888	5782434	0	0	0	0	0	0	0	0	0	0	0	0	0	0	0	0	0	0	0	0	0	136765	133158	131959	0	0	0	0	0	0	0	0	0	0	0	0	0	0	0	0	0	0	0	0	0	5866194	5622040	5819121	0	0	0	0	0	0	0	0	0	0	0	0	0	0	0	1137976	1240225	0	0	0	0	0	0	0	0	0	0	0	0	451646	471271	454935	408852	430532	384704	0	0	0	0	0	0	1066163	1087331	883589	1277684	999201	0	0	0	0	0	0	0	0	0	0	0	0	0	0	0	0	0	0	0	0	0	0	0	0	0	0	0	0	0	0	0	0	97941	96872	96601	95178	96645	96089	0	0	0	0	0	0	607738	585766	631724	600183	655397	569078	643390	588157	652549	0	0	0	0	0	0	0	0	0	0	0	0	0	0	0	0
Unk__12787	12787	6.386	611.551	Unknown	UNKNOWN	Muscl	NA	[M+Na]+	ion correlated with 12201; adduct linked to 12249_[M+H]+	0.195	TRUE	NA	NA	null	null	null	null	999	FALSE	FALSE	FALSE		FALSE	FALSE	null	null	NA	NA	null	null	null	13630.9	2020-03-13_065_MUSCLE-MSMS-1	262.213		TRUE	611.54932:97941 612.55267:56212 613.55603:14378	34.637:7 74.09697:228 267.95499:41 270.70349:51 300.85388:13 355.073:16 356.90613:35 357.29599:69 372.1012:61 383.25708:25 423.28384:37 466.80969:138 546.60144:18 607.8764:9 609.84973:21 610.22894:15 611.10156:15 611.34625:40 611.41821:168 611.54791:35603 611.83295:29 611.88342:22 611.9436:30			0	0	323305	0	0	0	0	0	0	11918384	12811576	11382464	0	0	0	0	0	0	0	0	0	0	0	0	0	0	0	0	0	0	0	0	0	67105	74806	68432	0	0	0	0	0	0	0	0	0	0	0	0	0	0	0	0	0	0	0	0	0	0	0	0	5794866	5599888	5782434	0	0	0	0	0	0	0	0	0	0	0	0	0	0	0	0	0	0	0	0	0	136765	133158	131959	0	0	0	0	0	0	0	0	0	0	0	0	0	0	0	0	0	0	0	0	0	5866194	5622040	5819121	0	0	0	0	0	0	0	0	0	0	0	0	0	0	0	1137976	1240225	0	0	0	0	0	0	0	0	0	0	0	0	451646	471271	454935	408852	430532	384704	0	0	0	0	0	0	1066163	1087331	883589	1277684	999201	0	0	0	0	0	0	0	0	0	0	0	0	0	0	0	0	0	0	0	0	0	0	0	0	0	0	0	0	0	0	0	0	97941	96872	96601	95178	96645	96089	0	0	0	0	0	0	607738	585766	631724	600183	655397	569078	643390	588157	652549	0	0	0	0	0	0	0	0	0	0	0	0	0	0	0	0
Unk__12787	12787	6.386	611.551	Unknown	UNKNOWN	Muscl	NA	[M+Na]+	ion correlated with 12201; adduct linked to 12249_[M+H]+	0.195	TRUE	NA	NA	null	null	null	null	999	FALSE	FALSE	FALSE		FALSE	FALSE	null	null	NA	NA	null	null	null	13630.9	2020-03-13_065_MUSCLE-MSMS-1	262.213		TRUE	611.54932:97941 612.55267:56212 613.55603:14378	34.637:7 74.09697:228 267.95499:41 270.70349:51 300.85388:13 355.073:16 356.90613:35 357.29599:69 372.1012:61 383.25708:25 423.28384:37 466.80969:138 546.60144:18 607.8764:9 609.84973:21 610.22894:15 611.10156:15 611.34625:40 611.41821:168 611.54791:35603 611.83295:29 611.88342:22 611.9436:30			0	0	323305	0	0	0	0	0	0	11918384	12811576	11382464	0	0	0	0	0	0	0	0	0	0	0	0	0	0	0	0	0	0	0	0	0	67105	74806	68432	0	0	0	0	0	0	0	0	0	0	0	0	0	0	0	0	0	0	0	0	0	0	0	0	5794866	5599888	5782434	0	0	0	0	0	0	0	0	0	0	0	0	0	0	0	0	0	0	0	0	0	136765	133158	131959	0	0	0	0	0	0	0	0	0	0	0	0	0	0	0	0	0	0	0	0	0	5866194	5622040	5819121	0	0	0	0	0	0	0	0	0	0	0	0	0	0	0	1137976	1240225	0	0	0	0	0	0	0	0	0	0	0	0	451646	471271	454935	408852	430532	384704	0	0	0	0	0	0	1066163	1087331	883589	1277684	999201	0	0	0	0	0	0	0	0	0	0	0	0	0	0	0	0	0	0	0	0	0	0	0	0	0	0	0	0	0	0	0	0	97941	96872	96601	95178	96645	96089	0	0	0	0	0	0	607738	585766	631724	600183	655397	569078	643390	588157	652549	0	0	0	0	0	0	0	0	0	0	0	0	0	0	0	0
Unk__12833	12833	4.68	613.53	Unknown	UNKNOWN	Muscl	NA	[M+Na]+	adduct linked to 12298_[M+H]+; similar chromatogram in higher mz_15486	0.062	FALSE	NA	NA	null	null	null	null	999	FALSE	FALSE	FALSE		FALSE	FALSE	null	null	NA	NA	null	null	null	97.25	NIH_Lip_Std_CSH_POS_Muscle_03				613.53009:73465 614.53344:27450 615.5368:0	NA			0	0	0	0	0	0	0	0	0	0	61346	73465	0	0	0	0	0	0	0	0	0	0	0	0	0	0	0	0	0	0	0	0	0	0	0	0	0	0	0	0	0	0	0	0	0	0	0	0	0	0	0	0	0	0	0	0	0	0	0	0	0	0	25269	0	0	0	0	0	0	0	0	0	0	0	0	0	0	0	0	0	0	0	0	0	4080	4384	3906	0	0	0	0	0	0	0	0	0	0	0	0	0	0	0	0	0	0	0	0	0	42224	45561	45494	0	0	0	0	0	0	0	0	0	0	0	0	0	0	0	0	0	0	0	0	0	0	0	0	0	0	0	0	0	0	0	0	0	0	0	0	0	0	0	0	0	0	0	0	0	0	0	0	0	0	0	0	0	0	0	0	0	0	0	0	0	0	0	0	0	0	0	0	0	0	0	0	0	0	0	0	0	0	2904	0	3226	2587	3175	3809	0	0	0	0	0	0	0	0	0	0	0	0	0	0	0	0	0	0	0	0	0	0	0	0	0	0	0	0	0	0	0
Unk__12835	12835	6.936	613.566	Unknown	UNKNOWN	Muscl	NA	[M+Na]+	ion correlated with 13249; adduct linked to 12301_[M+H]+; similar chromatogram in higher mz_27028	0.239	TRUE	NA	NA	null	null	null	null	999	FALSE	FALSE	FALSE		FALSE	FALSE	null	null	NA	NA	null	null	null	1110.22	2020-03-13_065_MUSCLE-MSMS-1	264.565		TRUE	613.56488:36353 614.56823:31451 615.57159:7540	99.11575:129 99.14239:11 238.13914:19 240.991:20 262.92328:55 265.26993:47 283.26587:32 285.32416:125 285.40137:6 296.10114:45 551.7688:28 613.56372:20287 613.75366:32 613.80151:19 613.86182:25 613.91479:25 613.99011:34 614.01801:82			0	0	0	0	0	0	0	0	0	1865709	1999118	2287690	0	0	0	0	0	0	0	0	0	0	0	0	0	1001	0	0	0	0	0	0	0	13236	16687	13335	0	0	0	0	0	0	0	0	0	0	0	0	0	0	0	0	0	0	0	0	0	0	0	0	651525	601770	613267	0	0	0	0	0	0	0	0	0	0	0	0	0	0	0	0	0	0	0	0	0	71555	70208	69000	0	0	0	0	0	0	0	0	0	0	0	0	0	0	29327	0	0	0	0	0	0	906833	968293	943518	0	0	0	0	0	0	0	0	0	0	0	0	0	0	0	330169	334631	0	0	0	0	0	0	0	0	2220	2056	0	0	119929	115697	125407	112413	122243	91884	0	0	0	0	0	0	409160	0	454912	503170	504529	0	0	0	0	0	0	0	2043	2005	1854	1911	1697	2194	2080	0	0	0	0	0	0	0	0	0	0	0	0	0	0	0	0	0	0	36353	36916	36755	55926	66458	64202	1876	0	0	0	0	0	155882	156548	159813	154643	156552	142135	167036	151644	146298	0	0	0	0	0	0	0	0	0	0	0	0	0	0	0	0
Unk__12839	12839	0.408	613.725	Unknown	UNKNOWN	Muscl	NA	[M+H]+	ion correlated with 7773	0.142	FALSE	NA	NA	null	null	null	null	999	FALSE	FALSE	FALSE		FALSE	FALSE	null	null	NA	NA	null	null	null	420.62	PNACIC_UnkLip_STLE_P2_QE_C_POS_13Oct20_Lola-WCSH315112	189.963		FALSE	613.72504:231589 614.72839:0 615.73175:0	NA			0	0	0	0	0	0	0	0	0	160382	180392	148170	0	0	0	0	0	0	0	0	0	0	0	0	0	0	0	0	0	0	0	0	0	0	0	0	0	0	0	0	0	0	0	0	0	0	0	0	0	0	0	0	0	0	0	0	0	0	0	0	212793	187955	231589	0	0	0	0	0	0	0	0	0	0	0	0	0	0	0	0	0	0	0	0	0	3291	3301	2789	0	0	0	0	0	0	0	0	0	0	0	0	0	0	0	0	0	0	0	0	0	134427	120565	86862	0	0	0	0	0	0	0	0	0	0	0	0	0	0	0	0	0	0	0	0	0	0	0	0	0	0	0	0	0	12948	7713	11538	13483	13585	0	0	0	0	0	0	0	0	30311	62347	45636	47099	0	0	0	0	0	0	0	0	0	0	0	0	0	0	0	0	0	0	0	0	0	0	0	0	0	0	0	0	0	0	0	0	1282	3117	3503	2709	2888	3806	0	0	0	0	0	0	0	0	0	17014	17367	18803	19008	15356	0	0	0	0	0	0	0	0	0	0	0	0	0	0	0	0	0
Unk__12841	12841	0.409	614.058	Unknown	UNKNOWN	Muscl	NA	[M+H]+	similar chromatogram in higher mz_16718	0.084	FALSE	NA	NA	null	null	null	null	999	FALSE	FALSE	FALSE		FALSE	FALSE	null	null	NA	NA	null	null	null	546.17	PNACIC_UnkLip_STLE_P2_QE_C_POS_13Oct20_Lola-WCSH315112				614.05853:144454 615.06188:0 616.06524:0	NA			0	0	0	0	0	0	0	0	0	50875	54434	0	0	0	0	0	0	0	0	0	0	0	0	0	0	0	0	0	0	0	0	0	0	0	0	0	0	0	0	0	0	0	0	0	0	0	0	0	0	0	0	0	0	0	0	0	0	0	0	0	125976	102979	144454	0	0	0	0	0	0	0	0	0	0	0	0	0	0	0	0	0	0	0	0	0	1746	1661	1865	0	0	0	0	0	0	0	0	0	0	0	0	0	0	0	0	0	0	0	0	0	65550	58413	45590	0	0	0	0	0	0	0	0	0	0	0	0	0	0	0	0	0	0	0	0	0	0	0	0	0	0	0	0	0	0	4276	0	0	6158	0	0	0	0	0	0	0	0	0	0	0	21435	0	0	0	0	0	0	0	0	0	0	0	0	0	0	0	0	0	0	0	0	0	0	0	0	0	0	0	0	0	0	0	0	0	2212	2091	1952	1982	2167	0	0	0	0	0	0	0	0	0	0	0	0	0	0	0	0	0	0	0	0	0	0	0	0	0	0	0	0	0	0	0
Unk__12940	12940	7.055	617.601	Unknown	UNKNOWN	Muscl	NA	[M+H]+	adduct linked to 13434_[M+]+; similar chromatogram in higher mz_15097; similar chromatogram in higher mz_15462	0.221	TRUE	NA	NA	null	null	null	null	999	FALSE	FALSE	FALSE		FALSE	FALSE	null	null	NA	NA	null	null	null	1110.1	2020-03-13_067_MUSCLE-MSMS-3	266.697		TRUE	617.59839:8897 618.60174:6586 619.6051:1106	39.22205:27 307.27905:76 307.31003:523 307.37747:12 308.29733:1220 308.35706:41 308.42178:6 309.2897:107 325.32217:737 325.51587:42 325.55557:5 326.32632:40 327.33969:110 328.09747:32 329.4899:5 335.33694:453 335.3815:39 335.4136:9 336.32571:913 336.41983:22 336.52954:6 353.35474:1023 353.45584:9 477.3504:55 477.39279:11 516.05426:95 571.16754:69 617.41809:213 617.48431:114 617.53229:109 617.59509:872 617.73468:18			0	0	0	0	0	0	0	0	0	1182149	1208048	1250290	0	0	0	0	0	0	0	0	0	0	0	0	0	7211	0	0	0	0	0	0	0	4964	6354	5448	0	0	0	0	0	0	0	0	0	0	0	0	0	0	0	0	0	0	0	0	0	0	0	0	347660	371361	358149	0	0	0	0	0	0	0	0	0	0	0	0	0	0	0	0	0	0	0	0	0	13189	14273	13095	0	0	0	0	0	0	0	0	0	0	0	0	0	0	0	0	0	0	0	0	0	439139	411388	442631	0	0	0	0	0	0	0	0	0	0	0	0	0	0	0	339126	0	0	0	0	0	0	0	0	0	0	1911	0	0	64650	63519	67831	60455	67464	50923	0	0	0	0	0	0	474991	470323	459435	515547	535426	0	0	0	0	0	0	0	1835	1831	1809	1945	1870	2111	0	0	0	2592	0	0	0	0	0	0	0	0	0	0	0	0	0	0	0	8076	8705	8897	8362	11187	11188	0	0	0	0	0	0	0	77426	72746	77796	81407	83270	83632	81694	94863	0	0	0	0	0	0	0	0	0	0	0	0	0	0	0	0
Unk__12974	12974	3.806	619.543	Unknown	UNKNOWN	Muscl	NA	[M+H]+		0.097	TRUE	NA	NA	null	null	null	null	999	FALSE	FALSE	FALSE		FALSE	FALSE	null	null	NA	NA	null	null	null	10.87	2020-03-13_068_MUSCLE-MSMS-4				619.54083:3708 620.54418:1797 621.54754:907	44.04918:119 45.03239:156 67.51685:7 83.08131:124 83.10059:31 88.11238:66 115.78621:5 137.13281:29 177.11389:58 245.22299:19 280.26273:31 302.24579:57 305.29037:270 305.34982:14 307.30228:77 307.34119:13 308.2894:84 309.29163:30 320.25574:81 320.95087:49 321.28976:59 322.26465:82 323.30035:87 324.30408:58 325.31598:111 337.28525:166 339.28857:204 339.32562:35 339.37042:12 339.57788:60 340.28943:110 476.38235:101 489.44241:142 545.013:23 601.45355:151 601.51691:38 602.52563:43 619.41095:78 619.49457:61 619.53003:263 619.80945:27			0	0	0	0	0	0	0	0	0	380627	365274	407057	0	0	0	0	0	0	0	0	0	0	0	0	0	0	0	0	0	0	0	0	0	0	0	0	0	0	0	0	0	0	0	0	0	0	0	0	0	0	0	0	0	0	0	0	0	0	0	0	146696	152293	138979	0	0	0	0	0	0	0	0	0	0	0	0	0	0	0	0	0	0	0	0	0	3921	3274	3098	0	0	0	0	0	0	0	0	0	0	0	0	0	0	0	0	0	0	0	0	0	124405	123026	119671	0	0	0	0	0	0	0	0	0	0	0	0	0	0	0	101243	75019	0	0	0	0	0	0	0	0	0	0	0	0	0	0	0	0	0	0	0	0	0	0	0	0	129184	101960	146867	130722	0	0	0	0	0	0	0	0	0	0	0	0	0	0	0	0	0	0	0	0	0	0	0	0	0	0	0	0	0	0	0	0	0	0	0	3604	3708	3706	4156	0	0	0	0	0	0	0	0	0	0	0	0	0	0	0	0	0	0	0	0	0	0	0	0	0	0	0	0	0	0	0
Unk__12975	12975	3.753	619.543	Unknown	UNKNOWN	Muscl	NA	[M+H]+	ion correlated with 14803	0.08	FALSE	NA	NA	null	null	null	null	999	FALSE	FALSE	FALSE		FALSE	FALSE	null	null	NA	NA	null	null	null	10.68	NIH_Lip_Std_CSH_POS_Muscle_02				619.54327:457209 620.54662:191322 621.54998:135810	NA			0	0	0	0	0	0	0	0	0	318794	457209	349732	0	0	0	0	0	0	0	0	0	0	0	0	0	0	0	0	0	0	0	0	0	0	2164	1864	0	0	0	0	0	0	0	0	0	0	0	0	0	0	0	0	0	0	0	0	0	0	0	0	132843	0	147672	0	0	0	0	0	0	0	0	0	0	0	0	0	0	0	0	0	0	0	0	0	3419	3403	3429	0	0	0	0	0	0	0	0	0	0	0	0	0	0	0	0	0	0	0	0	0	124964	112527	116253	0	0	0	0	0	0	0	0	0	0	0	0	0	0	0	77432	0	0	0	0	0	0	0	0	0	0	0	0	0	0	0	0	0	19805	0	0	0	0	0	0	0	0	0	0	0	0	0	0	0	0	0	0	0	0	0	0	0	0	0	0	0	0	0	0	0	0	0	0	0	0	0	0	0	0	0	0	0	0	0	0	4010	0	3826	4036	0	0	0	0	0	0	0	0	0	0	0	0	0	0	0	0	0	0	0	0	0	0	0	0	0	0	0	0	0	0	0
Unk__12976	12976	4.289	619.543	Unknown	UNKNOWN	Muscl	NA	[M+H]+	ion correlated with 12363; ion correlated with 13220; ion correlated with 25172; adduct linked to 13472_[M+]+	0.137	FALSE	NA	NA	null	null	null	null	999	FALSE	FALSE	FALSE		FALSE	FALSE	null	null	NA	NA	null	null	null	9.51	NIH_Lip_Std_CSH_POS_Muscle_03				619.5434:460613 620.54675:218526 621.55011:105016	NA			0	0	0	0	0	0	0	0	0	345846	436096	460613	0	0	0	0	0	0	0	0	0	0	0	0	0	0	0	0	0	0	0	0	0	0	0	0	0	0	0	0	0	0	0	0	0	0	0	0	0	0	0	0	0	0	0	0	0	0	0	0	129864	124812	141801	0	0	0	0	0	0	0	0	0	0	0	0	0	0	0	0	0	0	0	0	0	4072	4041	4142	0	0	0	0	0	0	0	0	0	0	0	0	0	0	0	0	0	0	0	0	0	143813	148928	152506	0	0	0	0	0	0	0	0	0	0	0	0	0	0	0	97417	106106	0	0	0	0	0	0	0	0	0	0	0	0	18882	0	18637	19489	22724	17192	0	0	0	0	0	0	162035	127819	166599	166155	168586	0	0	0	0	0	0	0	0	0	0	0	0	0	0	0	0	0	0	0	0	0	0	0	0	0	0	0	0	0	0	0	0	0	0	0	4400	4333	4151	0	0	0	0	0	0	23417	0	0	0	0	30583	26343	26610	0	0	0	0	0	0	0	0	0	0	0	0	0	0	0	0	0
Unk__12981	12981	6.468	619.587	Unknown	UNKNOWN	Muscl	NA	[M+NH4]+	adduct linked to 12544_[M+H]+	0.097	FALSE	NA	NA	null	null	null	null	999	FALSE	FALSE	FALSE		FALSE	FALSE	null	null	NA	NA	null	null	null	10.26	PNACIC_UnkLip_STLE_P2_QE_C_POS_13Oct20_Lola-WCSH315112	302.51		FALSE	619.58734:298589 620.59069:152418 621.59405:0	NA			0	0	0	0	0	0	62847	0	0	0	0	76899	55858	0	0	0	0	0	0	0	0	0	0	0	0	0	0	0	0	0	0	0	0	0	1039	0	0	0	0	0	0	0	0	0	0	0	0	0	0	0	0	0	0	0	0	0	0	0	0	53985	51642	277123	298589	0	0	0	0	0	0	0	0	0	0	0	0	0	0	0	0	0	0	0	0	0	3055	2778	2846	0	0	0	0	0	0	0	0	0	0	0	0	41183	0	0	0	0	0	27578	42347	41915	0	0	0	10872	0	11854	0	0	0	0	0	0	0	0	0	0	0	0	0	0	0	0	0	0	0	0	0	0	0	0	0	0	0	0	0	0	0	0	0	48467	0	0	0	0	0	0	0	0	64444	0	0	0	0	0	0	0	0	0	0	0	0	0	0	0	0	0	0	1288	0	0	0	0	0	0	0	0	0	0	0	0	0	0	0	0	0	0	2052	0	0	0	0	1051	0	0	0	0	0	0	0	0	0	0	0	0	0	0	0	0	0	0	0	0	0	0	0	0	0	0
Unk__12982	12982	12.017	619.602	Unknown	UNKNOWN	Muscl	NA	[M+H]+	similar chromatogram in higher mz_24920; similar chromatogram in higher mz_24305	0.19	TRUE	NA	NA	null	null	null	null	999	FALSE	FALSE	FALSE		FALSE	FALSE	null	null	NA	NA	null	null	null	20.45	2020-03-13_070_MUSCLE-MSMS-6	328.764		FALSE	619.60217:2508 620.60552:2855 621.60888:2199	43.05367:156 43.07602:12 55.05306:200 57.03284:199 57.0702:634 57.11871:9 69.06744:18 71.08587:489 85.09995:333 88.1129:52 102.12772:166 127.14187:75 198.85779:24 219.25107:22 319.33859:44 413.17407:43 578.13763:75 619.46265:51 619.60077:204 619.70483:16			0	0	0	0	0	0	0	0	0	0	0	0	0	0	0	0	0	0	0	0	0	0	0	0	0	0	0	0	0	1229	0	0	0	2035	1474	1779	0	0	0	0	0	0	0	0	0	0	0	0	0	0	11910	0	0	0	0	0	0	0	0	0	18830	26000	0	0	0	0	0	0	0	0	0	0	0	0	0	0	0	0	2618	2299	2434	0	0	0	8177	8528	7372	0	0	0	0	0	0	0	0	0	0	0	0	0	0	0	21296	22244	19198	0	0	0	40657	45856	38305	0	0	0	0	0	0	0	0	0	0	0	6812	0	0	0	0	0	0	0	0	0	0	0	0	0	0	0	0	0	8667	7109	8554	0	0	5785	0	0	0	0	0	0	0	0	0	0	0	0	0	0	0	0	0	0	0	0	0	0	0	0	0	0	0	0	0	0	0	1146	0	0	1086	0	1341	0	0	0	0	0	0	2496	1929	2423	2001	2147	2508	0	0	0	1315	1408	1329	10493	16738	15874	0	0	7914	15841	15611	13533	0	0	0	0	0	0	0	0	0	0	0	0	0	0	0	0
Unk__13030	13030	6.697	621.604	Unknown	UNKNOWN	Muscl	NA	[M+H]+	adduct linked to 13523_[M+]+	0.119	TRUE	NA	NA	null	null	null	null	999	FALSE	FALSE	FALSE		FALSE	FALSE	null	null	NA	NA	null	null	null	332.82	PNACIC_UnkLip_STLE_P2_QE_A_POS_13Oct20_Lola-WCSH315112				621.60358:263861 622.60693:114871 623.61029:20975	84.43708:3940 84.75429:5281 96.2663:4103 111.77679:3970 120.69967:4166 128.85323:3900 175.26662:4700 177.36354:3802 211.66798:18722 219.05765:4667 274.1362:4053 295.31183:6109 296.29581:6814 302.64841:4431 308.29422:13828 325.323:5151 577.5661:7522 602.08624:5196 621.59167:423186			0	0	0	0	0	0	0	0	0	0	0	0	0	0	0	0	0	0	0	0	0	0	0	0	0	0	0	0	0	0	0	0	0	5685	6426	5806	0	0	0	0	0	0	0	0	0	0	0	0	0	0	0	0	0	0	0	0	0	0	46993	0	263861	293031	258515	0	0	0	0	0	18752	0	0	0	0	0	0	0	0	0	0	0	0	0	0	0	4664	5022	5195	0	0	0	0	0	0	0	0	0	0	0	0	0	52113	0	0	0	0	0	0	0	0	0	25268	0	0	0	0	0	0	0	0	0	0	0	0	0	0	0	0	0	0	0	0	0	0	0	0	0	0	0	0	0	0	84159	79718	78052	0	0	0	0	0	0	0	45884	0	180489	233883	0	0	0	0	0	0	0	0	0	0	0	0	0	0	0	0	0	0	0	0	0	0	0	0	0	0	0	0	8266	0	0	0	0	0	5619	5466	5456	5725	5191	6818	0	0	0	0	0	0	0	0	0	0	0	0	0	0	90506	0	0	0	0	0	0	0	0	0	0	0	0	0	0	0	0
Unk__13052	13052	6.552	622.624	Unknown	UNKNOWN	Muscl	NA	[M+H]+		0.084	FALSE	NA	NA	null	null	null	null	999	FALSE	FALSE	FALSE		FALSE	FALSE	null	null	NA	NA	null	null	null	18.58	01_Muscle				622.62439:773608 623.62774:318120 624.6311:72924	NA			0	0	0	0	0	0	0	0	0	184039	178793	203610	0	0	0	0	0	0	0	0	0	0	0	0	0	0	0	0	0	0	0	0	0	0	0	0	0	0	0	0	0	0	0	0	0	0	0	0	0	0	0	0	0	0	0	0	0	0	0	0	77668	74355	0	0	0	0	0	0	0	0	0	0	0	0	0	0	0	0	0	0	0	0	0	0	0	0	0	0	0	0	0	0	0	0	0	0	0	0	0	0	0	0	0	0	0	0	0	0	773608	729239	741965	0	0	0	0	0	0	0	0	0	0	0	0	0	0	0	0	0	0	0	0	0	0	0	0	0	0	0	0	0	46493	110880	53987	87097	103603	88686	0	0	0	0	0	0	0	0	0	0	0	0	0	0	0	0	0	0	0	0	0	0	0	0	0	0	0	0	0	0	0	0	0	0	0	0	0	0	0	0	0	0	0	0	0	0	0	0	0	0	0	0	0	0	0	98881	119036	0	0	121326	118959	0	75778	0	0	0	0	0	0	0	0	0	0	0	0	0	0	0	0	0
Unk__13053	13053	5.625	622.626	Unknown	UNKNOWN	Muscl	NA	[M+H]+	ion correlated with 10925	0.226	TRUE	NA	NA	null	null	null	null	999	FALSE	FALSE	FALSE		FALSE	FALSE	null	null	NA	NA	null	null	null	101.36	2020-03-13_067_MUSCLE-MSMS-3	273.784		TRUE	622.62506:33153 623.62841:38198 624.63177:8020	42.70393:29 43.05322:238 43.07229:15 46.06559:1930 46.09668:39 46.16741:15 46.39196:48 46.61946:43 47.53437:39 52.29867:8 63.0151:140 63.04735:7 74.82847:25 86.89087:32 87.00056:17 87.29747:16 87.73441:25 88.06822:150 88.11224:55292 88.27882:58 88.29419:68 88.31136:137 88.33615:67 88.38539:12 88.43623:30 88.47576:99 88.50639:38 88.53358:29 88.55313:18 88.66109:13 88.78193:57 88.80187:29 88.81827:10 88.90331:55 88.95074:33 88.97565:56 89.00751:39 89.08019:29 89.11533:416 89.16003:71 89.44099:38 89.46741:43 90.10987:21 90.33444:25 93.95659:11 93.98278:16 101.34807:50 102.12745:471 102.17661:8 107.59921:11 111.04939:14 128.04388:38 133.33476:7 157.14215:16 169.5208:9 177.94276:15 253.26112:90 253.29298:10 271.27609:76 281.2955:56 281.32471:14 282.2735:68 297.28888:221 297.35846:11 299.30301:6 307.31085:208 308.29507:381 308.36365:9 325.32742:40 325.35724:11 325.84561:28 339.28299:9 346.68149:35 395.59515:16 401.33395:59 409.92908:21 433.31583:70 443.8399:7 480.95261:12 503.08527:47 503.30563:55 517.50537:118 517.57715:11 535.46075:31 535.5213:584 535.60693:32 535.64526:8 535.72742:46 535.75769:20 536.03101:8 537.82916:68 555.61096:11 562.052:92 565.22876:21 567.97198:40 583.64856:26 611.43927:27 622.59222:25			0	0	0	0	0	0	0	0	0	1909049	2198735	2332550	0	0	0	0	0	0	0	0	0	0	0	0	0	0	0	0	0	0	0	0	0	13988	16456	14988	0	0	0	0	0	0	0	0	0	0	0	0	0	0	0	0	0	0	0	0	0	0	0	0	298336	318112	348876	0	0	0	0	0	0	0	0	0	0	0	0	0	0	0	0	0	0	0	0	0	72021	72697	72116	0	0	0	0	0	0	0	0	0	0	0	0	0	0	0	0	0	0	0	0	0	1317744	1398771	1336408	0	0	0	0	0	0	0	0	0	0	0	0	0	0	0	468037	549350	0	0	0	0	0	0	0	0	2735	0	0	0	179977	181780	178494	194479	194606	158972	0	0	0	0	0	0	571869	579284	773851	789128	738436	0	0	0	0	0	0	0	2240	2407	2390	2192	2325	2287	2373	0	0	0	0	0	0	0	0	0	0	0	0	0	0	0	0	0	0	32329	33887	33153	33144	50571	50431	0	0	0	0	0	0	197426	236802	255884	223911	209233	232207	225564	244907	211084	0	0	0	0	0	0	0	0	0	0	0	0	0	0	0	0
Unk__13069	13069	3.9	623.394	Unknown	UNKNOWN	Muscl	NA	[M+H]+	ion correlated with 23794	0.146	TRUE	NA	NA	null	null	null	null	999	FALSE	FALSE	FALSE		FALSE	FALSE	null	null	NA	NA	null	null	null	62.14	2020-03-13_066_MUSCLE-MSMS-2	258.068		TRUE	623.3924:10750 624.39575:7225 625.39911:3756	83.3066:18 102.12737:175 102.15743:5 297.29486:19 305.72116:38 308.30582:12 323.30472:136 324.63965:30 325.32828:113 397.0788:103 397.16608:8 418.81653:24 418.99792:77 491.31335:34 587.53754:64 623.39001:202 623.46686:10			0	0	0	0	0	0	0	0	0	408749	431598	430992	0	0	0	0	0	0	0	0	0	0	0	0	0	0	0	0	0	0	0	0	0	3607	4256	3681	0	0	0	0	0	0	0	0	0	0	0	0	0	0	0	0	0	0	0	0	0	0	0	0	231667	183105	195623	0	0	4411	0	0	0	0	0	0	0	0	0	0	0	0	0	0	0	0	0	0	14024	13791	14218	0	0	0	0	0	0	0	0	0	0	0	0	0	0	0	0	0	0	0	0	0	127892	134778	151016	0	0	0	0	0	0	0	0	0	0	0	0	0	0	0	62408	0	0	0	0	0	0	0	0	0	1178	1395	0	0	0	0	0	0	0	0	0	0	0	0	0	0	134947	150431	179274	170067	202668	0	0	0	0	0	0	0	0	0	0	1052	0	1013	1313	0	0	0	0	0	0	0	0	0	0	0	0	0	0	0	0	0	0	5781	10750	11594	13763	15737	16809	0	0	0	0	0	0	0	0	0	0	0	0	0	0	0	0	0	0	0	0	0	0	0	0	0	0	0	0	0	0	0
Unk__13121	13121	6.725	625.567	Unknown	UNKNOWN	Muscl	NA	[M+Na]+	adduct linked to 12587_[M+H]+	0.088	TRUE	NA	NA	null	null	null	null	999	FALSE	FALSE	FALSE		FALSE	FALSE	null	null	NA	NA	null	null	null	205.6	2020-03-13_066_MUSCLE-MSMS-2				625.56421:5635 626.56756:2527 627.57092:950	88.11189:564 88.14493:22 88.19473:6 88.48798:42 88.57632:14 89.10938:99 102.1086:58 102.12864:239 102.15077:42 102.17234:14 103.12997:75 113.05818:59 182.34535:22 200.95157:114 201.01508:6 226.94617:34 226.98366:5 271.30313:85 278.88269:100 282.2742:125 282.33032:6 296.1076:74 383.31387:82 625.35834:34 625.44458:65 625.56561:1617 625.70526:34 625.78351:8 625.87042:20			0	0	0	0	0	0	0	0	0	181803	207527	198741	0	0	0	0	0	0	0	0	0	0	0	0	0	0	0	0	0	0	0	0	0	0	0	0	0	0	0	0	0	0	0	0	0	0	0	0	0	0	0	0	0	0	0	0	0	0	0	0	56680	0	59821	0	0	0	0	0	0	0	0	0	0	0	0	0	0	0	0	0	0	0	0	0	7440	7590	7029	0	0	0	0	0	0	0	0	0	0	0	0	0	0	5876	0	0	0	0	0	0	72350	78080	71876	0	0	0	0	0	0	0	0	0	0	0	0	0	0	0	92202	0	0	0	0	0	0	0	0	0	0	0	0	0	0	0	0	0	0	0	0	0	0	0	0	0	0	0	0	0	159323	0	0	0	0	0	0	0	0	0	0	0	0	0	0	0	0	0	0	0	0	0	0	0	0	0	0	0	0	0	0	0	0	5004	5635	5918	7032	6763	7590	0	0	0	0	0	0	0	0	0	0	0	0	0	0	0	0	0	0	0	0	0	0	0	0	0	0	0	0	0	0	0
Unk__13187	13187	8.994	628.642	Unknown	UNKNOWN	Muscl	NA	[M+H]+		0.111	FALSE	NA	NA	null	null	null	null	999	FALSE	FALSE	FALSE		FALSE	FALSE	null	null	NA	NA	null	null	null	8.45	03_Muscle				628.64221:91480 629.64556:49921 630.64892:5166	NA			0	0	0	0	0	0	0	0	0	0	0	0	0	0	0	0	0	0	0	0	0	0	0	0	0	0	0	0	0	0	0	0	0	0	1051	0	0	0	0	0	0	0	0	0	0	0	0	0	0	0	0	0	0	0	0	0	0	0	0	0	36926	41334	43228	0	0	0	0	0	0	0	0	0	0	0	0	0	0	0	0	0	0	0	0	0	1433	1501	1516	0	0	0	0	0	0	0	0	0	0	0	0	0	0	0	0	0	0	29229	34569	40201	73964	72993	91480	0	0	0	0	0	0	0	0	0	0	0	0	0	0	0	0	0	0	0	0	0	0	0	0	0	0	0	0	0	0	6570	8991	9419	7558	0	0	0	0	0	0	0	0	0	0	0	0	0	0	0	0	0	0	0	0	0	0	0	0	0	0	0	0	0	0	0	0	0	0	0	0	0	0	0	0	0	0	0	0	0	0	1146	1665	1249	1580	0	0	0	0	0	0	15984	0	10892	0	10960	0	7735	0	0	0	0	0	0	0	0	0	0	0	0	0	0	0	0	0	0
Unk__13255	13255	6.164	631.588	Unknown	UNKNOWN	Muscl	NA	[M+H]+		0.044	FALSE	NA	NA	null	null	null	null	999	FALSE	FALSE	FALSE		FALSE	FALSE	null	null	NA	NA	null	null	null	27.99	PNACIC_UnkLip_STLE_P2_QE_B_POS_13Oct20_Lola-WCSH315112				631.58807:661001 632.59142:253383 633.59478:0	NA			0	0	0	0	0	0	0	0	0	0	139439	116737	0	0	0	0	0	0	0	0	0	0	0	0	0	0	0	0	0	0	0	0	0	0	0	0	0	0	0	0	0	0	0	0	0	0	0	0	0	0	0	0	0	0	0	0	0	0	0	0	605595	661001	104626	0	0	0	0	0	0	0	0	0	0	0	0	0	0	0	0	0	0	0	0	0	4635	3895	3710	0	0	0	0	0	0	0	0	0	0	0	0	0	0	0	0	0	0	0	0	0	0	0	0	0	0	0	0	0	0	0	0	0	0	0	0	0	0	0	0	0	0	0	0	0	0	0	0	0	0	0	0	0	0	0	0	0	0	0	0	0	0	0	0	0	0	0	0	0	0	0	0	0	0	0	0	0	0	0	0	0	0	0	0	0	0	0	0	0	0	0	0	0	1576	0	0	0	0	0	0	0	0	0	0	0	0	0	4204	0	0	0	0	0	0	0	0	0	0	0	0	0	0	0	0	0	0	0	0	0	0	0	0	0	0	0	0	0	0	0
Unk__13315	13315	5.73	634.624	Unknown	UNKNOWN	Muscl	NA	[M+H]+		0.146	FALSE	NA	NA	null	null	null	null	999	FALSE	FALSE	FALSE		FALSE	FALSE	null	null	NA	NA	null	null	null	208.6	03_Muscle				634.62427:469207 635.62762:228472 636.63098:124570	NA			0	0	0	0	0	0	0	0	0	89672	141388	75411	0	0	0	0	0	0	0	0	0	0	0	0	0	0	0	0	0	0	0	0	0	2533	2697	2540	0	0	0	0	0	0	0	0	0	0	0	0	0	0	0	0	0	0	0	0	0	0	0	0	212261	241008	211417	0	0	0	0	0	0	0	0	0	0	0	0	0	0	0	0	0	0	0	0	0	4684	4665	5168	0	0	0	0	0	0	0	0	0	0	0	0	0	0	0	0	0	0	0	0	0	419277	420204	469207	0	0	0	0	0	0	0	0	0	0	0	0	0	0	0	0	0	0	0	0	0	0	0	0	0	0	0	0	0	36050	50764	46294	43352	42770	47907	0	0	0	0	0	0	0	0	0	0	0	0	0	0	0	0	0	0	0	0	0	0	0	0	0	0	0	0	0	0	0	0	0	0	0	0	0	0	0	0	0	0	0	3770	4343	3750	3886	3759	3614	0	0	0	0	0	0	0	59437	0	36893	50544	0	34201	37691	42793	0	0	0	0	0	0	0	0	0	0	0	0	0	0	0	0
Unk__13317	13317	4.906	634.627	Unknown	UNKNOWN	Muscl	NA	[M+H]+		0.106	TRUE	NA	NA	null	null	null	null	999	FALSE	FALSE	FALSE		FALSE	FALSE	null	null	NA	NA	null	null	null	412.07	2020-03-13_069_MUSCLE-MSMS-5				634.62573:7679 635.62908:8054 636.63244:2202	60.0806:196 89.05757:109 101.47639:18 102.12759:9387 102.33304:29 102.50889:5 102.64655:68 103.62358:13 135.07051:85 135.08963:26 174.20787:34 190.69186:6 215.13647:126 215.18828:7 252.03885:21 269.27115:13 291.23505:27 295.2189:31 325.30469:207 325.35858:17 439.7644:6 533.5058:158 535.5094:77 573.04602:57 574.1413:61 574.19452:9 634.4613:33 634.51355:222 634.61835:120			0	0	0	0	0	0	0	0	0	176000	200805	187918	0	0	0	0	0	0	0	0	0	0	0	0	0	0	0	0	0	0	0	0	0	4048	4224	3675	0	0	0	0	0	0	0	0	0	0	0	0	0	0	0	0	0	0	0	0	0	0	0	0	101126	98110	116607	0	0	0	0	0	0	0	0	0	0	0	0	0	0	0	0	0	0	0	0	0	14509	14098	14558	0	0	0	0	0	0	0	0	0	0	0	0	0	0	0	0	0	0	0	0	0	131708	130114	124117	0	0	0	0	0	0	0	0	0	0	0	0	0	0	0	0	0	0	0	0	0	0	0	0	0	0	0	0	0	0	0	0	0	0	0	0	0	0	0	0	0	0	64271	0	0	49289	0	0	0	0	0	0	0	0	0	0	0	0	0	0	0	0	0	0	0	0	0	0	0	0	0	0	0	0	0	0	0	0	8172	8079	8038	8242	7679	9111	0	0	0	0	0	0	0	0	0	0	0	0	0	0	0	0	0	0	0	0	0	0	0	0	0	0	0	4155	0	0	0
Unk__13343	13343	7.142	635.62	Unknown	UNKNOWN	Muscl	NA	[M+H]+		0.186	TRUE	NA	NA	null	null	null	null	999	FALSE	FALSE	FALSE		FALSE	FALSE	null	null	NA	NA	null	null	null	325.82	2020-03-13_053_LIVER-MSMS-3				635.61591:10873 636.61926:4376 637.62262:1038	31.87429:27 31.88218:5 33.04535:175 38.96304:188 38.9821:16 60.04419:60 60.06849:5 60.23338:42 67.05383:227 67.08886:5 72.82959:11 175.11334:58 177.11084:130 177.16238:6 205.19478:19 251.23399:40 251.25464:119 251.27313:34 251.31657:8 262.25226:1169 262.32483:23 263.25491:1266 263.34744:8 264.26465:314 264.30942:32 265.28574:21 280.23734:141 280.26093:315 280.34039:6 298.84613:29 350.3418:50 355.37845:35 524.87463:103 524.93951:20 533.98077:6 599.59564:221 617.60925:304 617.72565:6 618.31305:20 635.42517:25 635.54181:111			0	0	0	0	0	0	0	300724	0	257089	280524	298922	0	0	0	0	0	0	0	0	0	0	0	21933	0	0	0	0	0	0	0	0	0	0	3179	2944	0	0	0	0	0	0	0	0	0	0	0	0	0	0	0	0	0	14198	0	0	0	0	0	0	578685	522336	548377	0	0	0	0	0	0	0	0	0	0	0	0	0	0	0	0	0	0	0	0	0	10580	10453	10395	0	0	0	0	0	0	0	0	0	0	0	0	0	0	0	0	0	0	18579	0	0	43180	47498	0	0	0	0	0	0	0	0	0	0	0	0	0	0	0	0	45171	60783	0	0	0	0	0	0	0	0	0	0	0	0	0	0	0	11280	8166	0	0	0	0	0	0	0	85364	105433	114096	159088	112256	0	0	0	0	0	0	0	0	0	0	0	0	0	0	0	0	0	0	0	10469	0	0	0	0	1030	0	0	0	10873	9225	0	0	5518	5846	5629	7072	9175	10928	0	0	0	0	0	0	61222	69072	64328	70627	70620	76259	0	0	0	0	0	0	0	0	0	0	0	0	0	0	0	0	0	0	0
Unk__13365	13365	5.797	636.642	Unknown	UNKNOWN	Muscl	NA	[M+H]+	ion correlated with 13971	0.341	TRUE	NA	NA	null	null	null	null	999	FALSE	FALSE	FALSE		FALSE	FALSE	null	null	NA	NA	null	null	null	207.43	2020-03-13_066_MUSCLE-MSMS-2				636.64136:54592 637.64471:56288 638.64807:14376	43.0558:166 43.08281:10 46.91868:12 60.0809:1032 60.11678:26 60.1301:10 60.15086:24 60.2165:16 60.59985:25 71.08595:374 71.10477:37 71.12767:12 71.6583:33 71.80553:8 86.039:74 88.11038:81 99.56148:8 100.40883:5 101.58314:19 101.77484:17 102.02629:110 102.03997:26 102.06317:81 102.12753:49735 102.31318:108 102.32243:100 102.34373:44 102.35549:60 102.3822:45 102.42086:7 102.44167:59 102.4701:6 102.50337:42 102.5434:46 102.56996:16 102.60381:34 102.65663:10 102.82423:21 102.84328:20 103.13223:835 103.18185:28 103.23238:8 103.4432:5 103.47838:16 103.55279:14 103.73673:17 103.85748:26 104.12292:25 104.4209:10 109.65106:18 159.11676:28 176.06544:7 193.35437:19 215.88434:5 222.46614:5 253.26324:123 254.24983:233 254.31627:15 271.2767:273 271.35992:8 271.54953:16 271.73883:12 278.88022:15 281.29236:286 281.34775:13 282.27142:91 282.33328:8 297.26385:45 297.298:27 297.37:13 299.92191:6 307.28403:252 307.31006:390 307.39539:9 307.95596:39 308.29803:160 325.31827:224 330.11484:10 352.33887:26 417.95294:41 475.59616:25 525.16931:48 535.41339:98 535.51996:695 535.94183:6 536.21936:11 536.50287:72 536.54602:34 559.31232:17 581.23645:150 581.29877:10 582.0614:18 612.22131:16 625.23193:46			0	0	0	0	0	0	0	0	0	1472868	1681160	1679268	0	0	0	0	0	0	0	0	0	0	0	0	0	0	0	0	0	0	0	0	0	22636	27434	24297	0	0	0	0	0	0	0	0	0	0	0	0	0	0	0	0	0	0	0	0	0	0	0	0	811521	823296	847520	0	0	0	0	0	0	0	0	0	0	0	0	0	0	0	0	0	0	0	0	0	118658	117252	116975	3480	2740	2156	2913	2317	1578	3468	2739	2230	3412	2551	1897	0	0	0	0	0	0	0	0	0	1042641	1017552	992934	0	0	0	0	0	0	0	0	0	0	0	0	0	0	0	367521	355804	0	0	0	0	0	0	0	0	4060	3878	3938	2327	144758	142881	160399	134940	152319	124391	0	0	0	0	0	0	525266	518707	608701	641885	769436	0	0	0	0	0	0	0	3628	4048	4104	3795	3932	3722	3902	0	0	0	0	0	0	0	1287	1165	0	1548	1795	0	0	0	0	0	0	55742	54592	56097	57146	79667	85210	1932	2068	1998	1798	1865	2283	0	197657	206843	175623	196597	206012	191160	175651	164641	1699	0	0	0	0	0	0	0	0	0	4938	0	0	0	0	0
Unk__13400	13400	0.446	638.391	Unknown	UNKNOWN	Muscl	NA	[M+Na]+	adduct linked to 12899_[M+H]+	0.204	FALSE	NA	NA	null	null	null	null	999	FALSE	FALSE	FALSE		FALSE	FALSE	null	null	NA	NA	null	null	null	420.92	NIH_Lip_Std_CSH_POS_Muscle_03	238.63		FALSE	638.39142:401004 639.39477:69280 640.39813:0	NA			0	0	0	0	0	0	0	0	0	314459	299374	401004	0	0	0	0	0	0	0	0	0	0	0	0	0	0	0	0	0	0	0	0	0	4390	5214	4245	0	0	0	0	0	0	0	0	0	0	0	0	0	0	0	0	0	0	0	0	0	0	0	0	85817	93562	93078	0	0	0	0	0	0	0	0	0	0	0	0	0	0	0	0	0	0	0	0	0	11204	10924	11584	0	0	0	0	0	0	0	0	0	0	0	0	0	0	0	0	0	0	0	0	0	299222	332235	310641	0	0	0	0	0	0	0	0	0	0	0	0	0	0	0	62837	0	0	0	0	0	0	0	0	0	1432	1495	0	0	50575	53052	51791	57252	42662	79586	0	0	0	0	0	0	90922	99851	73259	69693	53847	0	0	0	0	0	0	0	0	1052	0	0	0	0	1024	0	0	0	0	0	0	0	0	0	0	0	0	0	0	0	0	0	0	10486	7536	9437	7852	7884	5364	0	0	0	0	0	0	81229	103543	102430	116696	108487	104284	103789	95801	100798	0	0	0	0	0	0	0	0	0	0	0	0	0	0	0	0
Unk__13434	13434	7.118	639.583	Unknown	UNKNOWN	Muscl	NA	[M+Na]+	adduct linked to 12940_[M+H]+	0.106	TRUE	NA	NA	null	null	null	null	999	FALSE	FALSE	FALSE		FALSE	FALSE	null	null	NA	NA	null	null	null	29.83	2020-03-13_068_MUSCLE-MSMS-4				639.58118:4703 640.58453:1920 641.58789:726	45.04528:149 45.07379:9 57.06964:43 59.05773:148 59.07899:13 59.09216:7 74.33075:12 82.07183:68 82.10922:11 83.0854:87 83.09914:22 83.31644:11 84.08997:101 84.11422:10 88.11222:527 88.14513:25 95.08547:109 97.10152:67 100.11189:99 102.12787:1256 103.13091:226 105.06956:33 109.09814:60 111.11416:28 112.11788:91 112.13978:19 133.90927:7 165.14754:31 177.16223:204 191.17854:156 192.17781:112 192.22244:7 229.19656:72 245.21455:57 271.26389:31 280.89468:47 289.24991:281 290.25055:402 290.33936:6 299.30881:71 317.12347:31 332.31992:403 332.38522:7 332.42014:6 333.32376:351 333.39954:11 333.41232:5 350.30344:79 368.32172:457 369.30753:72 370.1377:22 396.72699:11 462.01346:34 542.49139:44 566.56586:27 583.23627:53 620.54199:72 621.57367:176 622.58923:13 639.56781:273			0	456427	482150	0	0	0	0	494750	447366	300012	296024	327267	0	0	0	0	0	0	0	0	0	0	0	0	0	0	0	0	0	0	0	0	0	0	0	0	0	0	0	0	0	0	0	0	0	0	0	0	0	0	0	0	0	0	0	0	0	0	0	0	74276	73304	63964	0	0	0	0	0	0	0	0	0	0	0	0	0	0	3049	4200	0	0	0	0	0	6204	6195	5573	0	0	0	0	0	0	0	0	0	0	0	0	294610	0	0	0	0	0	0	0	0	105029	0	104060	0	0	0	0	0	0	0	0	0	0	0	0	0	0	0	0	0	0	0	0	0	0	0	0	0	0	0	0	0	0	0	0	0	0	0	0	0	0	0	0	0	0	619175	0	0	0	0	0	0	0	0	0	0	0	0	0	0	0	0	0	0	0	0	0	0	0	0	0	0	0	4375	0	0	0	0	0	0	0	4218	4206	0	4703	0	4999	0	0	0	0	0	0	0	0	0	0	0	0	0	0	0	0	0	0	0	0	0	0	0	0	0	0	0	0	0	0	0
Unk__13481	13481	0.418	641.914	Unknown	UNKNOWN	Muscl	NA	[M+2H]2+	ion correlated with 15610; ion correlated with 14665; ion correlated with 14632; ion correlated with 16718; ion correlated with 17916; ion correlated with 16456; ion correlated with 14896; ion correlated with 10787; ion correlated with 9318; ion correlated with 15668; ion correlated with 15589; ion correlated with 12899; ion correlated with 3984; ion correlated with 12170	0.177	TRUE	NA	NA	null	null	null	null	999	FALSE	FALSE	FALSE		FALSE	FALSE	null	null	NA	NA	null	null	null	432.74	NIH_Lip_Std_CSH_POS_TissuePool_IE_2				641.91473:273908 642.91808:122605 643.92144:0	78.98924:2897 84.70569:2978 86.06029:18864 153.21321:2841 201.91257:6301 204.29735:2872 235.14915:2846 255.15996:5514 310.69443:4199 324.20743:2992 335.22226:5238 377.74939:14232 392.24472:3576 403.52112:3501 420.27673:5013 566.00818:3005 632.90558:13242 633.41052:4825			0	0	0	0	0	0	0	0	0	912520	1029089	1008078	0	0	0	0	0	0	0	0	0	0	0	0	0	0	0	0	0	0	0	0	0	2211	2680	2427	0	0	0	0	0	0	0	0	0	0	0	0	0	0	0	0	0	0	0	0	0	0	0	0	493395	410364	535396	0	0	0	0	0	0	0	0	0	0	0	0	0	0	0	0	0	0	0	0	0	6638	6804	7415	0	0	0	0	0	0	0	0	0	0	0	0	0	0	0	0	0	0	0	0	0	422497	464796	523787	0	0	0	0	0	0	0	0	0	0	0	0	0	0	0	211543	209552	0	0	0	0	0	0	0	0	0	0	0	0	66023	53359	62366	50345	58455	39598	0	0	0	0	0	0	231383	273908	240087	358204	336440	0	0	0	0	0	0	0	0	0	0	0	0	0	0	0	0	0	0	0	0	0	0	0	0	0	0	0	0	0	0	0	0	0	5866	6101	5994	5450	6032	0	0	0	0	0	0	23528	45797	59115	0	0	47726	44954	57706	26153	0	0	0	0	0	0	0	0	0	0	0	0	0	0	0	0
Unk__13505	13505	9.051	642.661	Unknown	UNKNOWN	Muscl	NA	[M+H]+	ion correlated with 13843	0.243	TRUE	NA	NA	null	null	null	null	999	FALSE	FALSE	FALSE		FALSE	FALSE	null	null	NA	NA	null	null	null	55.61	2020-03-13_065_MUSCLE-MSMS-1	282.637		TRUE	642.65833:23008 643.66168:22435 644.66504:6733	41.03913:60 42.88476:12 46.06503:1267 46.09225:40 46.27138:25 51.80061:64 56.06034:5 84.92884:16 85.63148:5 87.6887:7 87.7896:16 88.0891:54 88.11211:30566 88.20517:81 88.23783:31 88.26756:30 88.28558:10 88.32439:19 88.33762:72 88.3668:37 88.40965:14 88.44505:42 88.46319:11 88.5054:46 88.55132:57 88.58052:16 88.66158:29 88.67818:38 88.69801:27 88.74441:40 88.76248:9 89.11639:192 89.356:10 89.57948:42 90.32085:23 90.33749:13 102.1273:134 102.15794:9 152.593:7 155.97734:24 171.31685:17 179.06133:5 234.29129:47 254.90039:125 254.94838:14 271.99066:6 276.41324:16 286.06137:28 304.65231:7 334.85373:74 368.19958:11 391.03503:51 458.7804:49 482.35675:85 482.41605:7 555.55353:231 555.65295:6 556.55688:16 637.099:32 642.23254:18 642.43793:222 642.50494:11 643.11377:67			0	0	0	0	0	0	0	0	0	628990	962037	907794	0	0	0	0	0	0	0	0	0	0	0	0	0	0	0	0	0	0	0	0	0	11137	14231	12152	0	0	0	0	0	0	0	0	0	0	0	0	0	0	0	0	0	0	0	0	0	0	0	0	129437	132509	132057	0	0	0	0	0	0	0	0	0	0	0	0	0	0	0	0	0	0	0	0	0	44509	43334	42684	0	0	0	0	0	0	0	0	0	0	0	0	0	0	0	0	0	0	18794	17975	11993	483599	506021	505086	0	0	0	0	0	0	0	0	0	0	0	0	0	0	0	135548	189065	0	0	0	0	0	0	0	0	3025	2841	0	0	63320	61740	71673	67010	67849	54400	0	0	0	0	0	0	552442	637048	729342	748582	679148	0	0	0	0	0	0	0	2951	2776	2872	2939	3000	2838	3146	0	0	0	0	0	0	0	0	0	0	0	0	0	0	0	0	0	0	23008	24093	25241	23989	37210	40932	0	0	0	0	0	0	83499	66349	88248	96849	90293	88049	91154	88563	88147	0	0	0	0	0	0	0	0	0	0	0	0	0	0	0	0
Unk__13514	13514	4.768	643.456	Unknown	UNKNOWN	Muscl	NA	[M+H]+		0.08	FALSE	NA	NA	null	null	null	null	999	FALSE	FALSE	FALSE		FALSE	FALSE	null	null	NA	NA	null	null	null	6.82	NIH_Lip_Std_CSH_POS_Muscle_03				643.45587:66571 644.45922:0 645.46258:0	NA			0	0	0	0	0	0	0	0	0	0	60303	66571	0	0	0	0	0	0	0	0	0	0	0	0	0	0	0	0	0	0	0	0	0	0	0	0	0	0	0	0	0	0	0	0	0	0	0	0	0	0	0	0	0	0	0	0	0	0	0	0	13870	0	19557	0	0	0	0	0	0	0	0	0	0	0	0	0	0	0	0	0	0	0	0	0	1490	1561	0	0	0	0	0	0	0	0	0	0	0	0	0	0	0	0	14978	10415	0	0	0	0	43902	41562	38679	0	0	0	0	0	0	0	0	0	0	0	0	0	0	0	24928	0	0	0	0	0	0	0	0	0	0	0	0	0	10178	5585	10467	6831	0	0	0	0	0	0	0	0	46397	0	0	35566	0	0	0	0	0	0	0	0	0	0	0	0	0	0	0	0	0	0	0	0	0	0	0	0	0	0	0	0	0	0	0	0	0	0	0	0	0	0	0	0	0	0	0	0	0	0	0	0	0	0	0	0	0	0	0	0	0	0	0	0	0	0	0	0	0	0	0	0	0	0
Unk__13589	13589	5.144	646.627	Unknown	UNKNOWN	Muscl	NA	[M+H]+		0.066	TRUE	NA	NA	null	null	null	null	999	FALSE	FALSE	FALSE		FALSE	FALSE	null	null	NA	NA	null	null	null	169.36	2020-03-13_070_MUSCLE-MSMS-6				646.62476:2682 647.62811:2413 648.63147:511	46.06624:58 88.11277:821 88.146:37 88.40314:57 102.12717:209 102.14742:22 107.08521:119 107.11597:14 142.88918:7 164.2113:22 323.29849:88 334.23843:18 646.38635:16			0	0	0	0	0	0	0	0	0	75330	37315	0	0	0	0	0	0	0	0	0	0	0	0	0	0	0	0	0	0	0	0	0	0	0	0	0	0	0	0	0	0	0	0	0	0	0	0	0	0	0	0	0	0	0	0	0	0	0	0	0	0	17169	0	0	0	0	0	0	0	0	0	0	0	0	0	0	0	0	0	0	0	0	0	0	5376	5510	5012	0	0	0	0	0	0	0	0	0	0	0	0	0	0	0	0	0	0	0	0	0	67060	61428	68051	0	0	0	0	0	0	0	0	0	0	0	0	0	0	0	0	0	0	0	0	0	0	0	0	0	0	0	0	0	0	0	0	0	0	0	0	0	0	0	0	0	0	0	0	0	0	0	0	0	0	0	0	0	0	0	0	0	0	0	0	0	0	0	0	0	0	0	0	0	0	0	0	0	0	0	0	0	0	2895	2425	2257	2737	2607	2682	0	0	0	0	0	0	0	0	0	0	0	0	0	0	0	0	0	0	0	0	0	0	0	0	0	0	0	0	0	0	0
Unk__13618	13618	4.57	647.583	Unknown	UNKNOWN	Muscl	NA	[M+H]+		0.053	FALSE	NA	NA	null	null	null	null	999	FALSE	FALSE	FALSE		FALSE	FALSE	null	null	NA	NA	null	null	null	16.81	PNACIC_UnkLip_STLE_P2_QE_C_POS_13Oct20_Lola-WCSH315112				647.58344:120953 648.58679:57293 649.59015:52653	NA			0	0	0	0	0	0	0	0	0	60863	69180	68051	0	0	0	0	0	0	0	0	0	0	0	0	0	0	0	0	0	0	0	0	0	0	0	0	0	0	0	0	0	0	0	0	0	0	0	0	0	0	0	0	0	0	0	0	0	0	0	0	107377	109157	120953	0	0	0	0	0	0	0	0	0	0	0	0	0	0	0	0	0	0	0	0	0	2902	3383	2971	0	0	0	0	0	0	0	0	0	0	0	0	0	0	0	0	0	0	0	0	0	0	0	0	0	0	0	0	0	0	0	0	0	0	0	0	0	0	0	0	0	0	0	0	0	0	0	0	0	0	0	0	0	0	0	0	0	0	0	0	0	0	0	0	0	0	0	0	0	0	0	0	0	0	0	0	0	0	0	0	0	0	0	0	0	0	0	0	0	0	0	0	0	0	0	0	0	0	0	0	0	0	2547	2070	0	0	0	3274	0	0	0	0	0	0	0	0	0	0	0	0	0	0	0	0	0	0	0	0	0	0	0	0	0	0	0	0	0	0	0
Unk__13619	13619	6.78	647.624	Unknown	UNKNOWN	Muscl	NA	[M+H]+		0.133	TRUE	NA	NA	null	null	null	null	999	FALSE	FALSE	FALSE		FALSE	FALSE	null	null	NA	NA	null	null	null	74.91	2020-03-13_068_MUSCLE-MSMS-4				647.6189:10629 648.62225:0 649.62561:0	36.44748:15 42.03457:205 42.07186:11 59.06085:8815 59.12703:7 59.14558:46 59.19688:47 59.20989:29 59.25452:19 59.74316:13 60.07709:84 60.17097:30 60.18178:16 88.11226:114 88.14074:10 102.11199:9 140.07021:44 239.13089:104 308.29376:299 308.36353:6 321.29364:146 321.33502:23 325.32513:392 325.36365:56 325.40652:10 367.31894:64 367.3472:19 389.55856:65 489.31741:22 520.86261:13 530.52625:48 589.56555:38 619.40961:20			0	0	0	0	0	0	0	0	0	49818	100139	0	0	0	0	0	0	0	27234	0	0	0	0	0	0	0	0	0	0	0	0	0	0	11463	11817	10961	0	0	0	0	0	0	0	0	0	0	0	0	0	0	0	0	0	0	0	0	0	0	0	0	40229	50285	47215	0	0	0	0	0	0	0	0	0	0	0	0	0	0	0	0	0	0	0	0	0	6496	6491	6454	0	0	0	0	0	0	0	0	0	0	0	0	0	0	0	0	0	29108	0	0	0	0	0	0	22494	18546	17319	0	0	0	15111	17003	0	27531	0	0	0	0	0	0	0	0	0	0	0	0	0	0	0	0	0	0	0	0	0	0	0	0	0	63826	97380	75947	0	0	0	0	0	0	0	0	0	0	0	0	0	0	0	0	0	0	0	0	0	0	0	0	0	0	1550	1639	0	0	0	0	0	0	0	0	0	0	0	0	9783	10771	10230	10629	10035	10480	0	0	0	0	0	0	0	0	0	0	0	0	0	0	0	0	0	0	0	0	0	0	0	0	0	0	0	0	0	0	0
Unk__13620	13620	12.115	647.632	Unknown	UNKNOWN	Muscl	NA	[M+H]+	adduct linked to 14038_[M+NH4]+	0.084	FALSE	NA	NA	null	null	null	null	999	FALSE	FALSE	FALSE		FALSE	FALSE	null	null	NA	NA	null	null	null	15.43	02_Muscle				647.63245:27787 648.6358:28623 649.63916:7150	NA			0	0	0	0	0	0	0	0	0	0	0	0	0	0	0	0	0	0	0	0	0	0	0	0	0	0	0	0	0	0	0	0	0	1245	0	0	0	0	0	0	0	0	0	0	0	0	0	0	0	0	0	0	0	0	0	0	0	0	0	0	17116	15985	0	0	0	0	0	0	0	0	0	0	0	0	0	0	0	0	0	0	0	0	0	0	5811	6352	4598	0	0	0	0	0	0	0	0	0	0	0	0	0	0	0	6371	0	0	0	0	0	0	27787	27442	0	0	0	0	0	5574	0	0	0	0	0	0	0	0	0	0	0	0	0	0	0	0	0	0	0	0	0	0	0	8400	5880	0	0	0	0	0	0	0	0	0	0	0	0	0	0	0	0	0	0	0	0	0	0	0	0	0	0	0	0	0	0	0	0	0	0	0	0	0	0	0	0	0	0	0	0	0	0	0	0	1505	1614	0	1330	2020	0	0	0	0	1501	0	0	0	0	0	0	0	0	12518	9537	0	0	0	0	0	0	0	0	0	0	0	0	0	0	0	0
Unk__13621	13621	8.334	647.647	Unknown	UNKNOWN	Muscl	NA	[M+H]+	similar chromatogram in higher mz_17732	0.088	FALSE	NA	NA	null	null	null	null	999	FALSE	FALSE	FALSE		FALSE	FALSE	null	null	NA	NA	null	null	null	142.6	NIH_Lip_Std_CSH_POS_Muscle_02				647.64673:213938 648.65008:64977 649.65344:0	NA			0	0	0	0	0	0	0	0	0	181378	213938	204934	0	0	0	0	0	0	0	0	0	0	0	0	0	0	0	0	0	0	0	0	0	0	0	0	0	0	0	0	0	0	0	0	0	0	0	0	0	0	0	0	0	0	0	0	0	0	0	0	76285	68789	70228	0	0	0	0	0	0	0	0	0	0	0	0	0	0	0	0	0	0	0	0	0	2327	2264	2200	0	0	0	0	0	0	0	0	0	0	0	0	0	0	0	0	0	0	0	0	0	79568	73552	78711	0	0	0	0	0	0	0	0	0	0	0	0	0	0	0	0	39616	0	0	0	0	0	0	0	0	0	0	0	0	0	0	0	0	0	0	0	0	0	0	0	0	50791	42436	0	0	0	0	0	0	0	0	0	0	0	0	0	0	0	0	0	0	0	0	0	0	0	0	0	0	0	0	0	0	0	0	0	0	0	0	1490	1591	2109	2343	2718	0	0	0	0	0	0	0	0	0	0	0	0	0	0	0	0	0	0	0	0	0	0	0	0	0	0	0	0	0	0	0
Unk__13646	13646	5.753	648.642	Unknown	UNKNOWN	Muscl	NA	[M+H]+		0.235	TRUE	NA	NA	null	null	null	null	999	FALSE	FALSE	FALSE		FALSE	FALSE	null	null	NA	NA	null	null	null	115.11	2020-03-13_067_MUSCLE-MSMS-3	278.299		TRUE	648.6405:53571 649.64385:50644 650.64721:11297	43.0538:255 46.06547:2618 46.0965:68 46.11689:8 47.06958:78 48.84467:29 58.29094:29 87.11689:139 87.15919:7 87.3548:23 87.99164:40 88.11209:67923 88.30577:58 88.33868:32 88.35386:32 88.37561:27 88.38974:44 88.42152:23 88.45835:21 88.48795:35 88.51024:35 88.52777:59 88.545:59 88.56002:46 88.59222:13 88.61776:107 88.64473:7 88.65781:9 88.69708:7 88.743:50 88.81821:13 88.83459:68 88.87964:20 88.90337:44 88.91647:31 88.94407:24 88.98202:47 89.04718:21 89.05414:22 89.11526:889 89.15562:52 89.17789:16 89.22327:52 89.38235:11 89.51061:34 91.06896:57 91.08893:118 91.74373:23 92.76032:37 99.08051:215 99.11973:14 102.06459:80 102.12663:286 102.17159:7 122.10246:53 131.96999:15 173.6571:13 257.26193:15 270.25729:11 279.27783:67 280.26157:503 280.32095:14 297.2858:380 297.37604:16 300.19635:48 300.21722:18 302.21356:24 303.90665:11 307.3074:60 307.72336:20 308.29446:512 308.34381:44 308.3876:14 309.2851:132 309.35272:8 325.31921:376 325.384:16 385.59625:23 498.41013:42 528.08319:72 528.12799:14 539.63312:32 542.6452:10 560.32391:7 561.47858:52 561.5293:889 561.79504:10 562.14923:9 562.34552:27 562.53735:195 578.69678:25 647.63019:25 648.42816:52 648.58929:132			0	1643875	278169	0	0	0	0	0	0	3537491	3432429	3380111	0	0	0	0	0	0	0	0	0	0	0	0	0	0	0	0	0	0	0	0	0	27834	31459	28451	0	0	0	0	0	0	0	0	0	0	0	0	0	0	0	0	0	0	0	0	0	0	0	0	482470	514111	482933	0	0	0	0	0	0	0	0	0	0	0	0	0	0	0	0	0	0	0	0	0	98981	99205	99062	0	0	0	0	0	0	0	0	0	0	0	0	0	0	0	0	0	0	0	0	0	2218835	2341766	2449236	0	0	0	0	0	0	0	0	0	0	0	0	0	0	0	637796	577099	0	0	0	0	0	0	0	0	3229	2964	0	0	262000	252423	295229	262057	241776	219937	0	0	0	0	0	0	1001235	1018266	987428	1067430	1006657	0	0	0	0	0	0	0	3039	3091	2894	2971	0	2720	2759	0	0	0	0	0	0	0	0	0	0	0	0	0	0	0	0	0	0	55171	53659	53571	58329	54567	61382	0	0	0	0	0	0	264788	291434	311235	302524	287293	307335	286456	283471	315137	0	0	0	0	0	0	0	0	0	0	0	0	0	0	0	0
Unk__13672	13672	0.414	649.911	Unknown	UNKNOWN	Muscl	NA	[M+2H]2+		0.071	FALSE	NA	NA	null	null	null	null	999	FALSE	FALSE	FALSE		FALSE	FALSE	null	null	NA	NA	null	null	null	466.59	NIH_Lip_Std_CSH_POS_Muscle_02				649.91058:155818 650.91393:0 651.91729:0	NA			0	0	0	0	0	0	0	0	0	76993	155818	127835	0	0	0	0	0	0	0	0	0	0	0	0	0	0	0	0	0	0	0	0	0	0	0	0	0	0	0	0	0	0	0	0	0	0	0	0	0	0	0	0	0	0	0	0	0	0	0	0	42167	40312	61528	0	0	0	0	0	0	0	0	0	0	0	0	0	0	0	0	0	0	0	0	0	1048	1158	0	0	0	0	0	0	0	0	0	0	0	0	0	0	0	0	0	0	0	0	0	0	26027	34632	65714	0	0	0	0	0	0	0	0	0	0	0	0	0	0	0	0	0	0	0	0	0	0	0	0	0	0	0	0	0	0	4883	0	0	0	0	0	0	0	0	0	0	0	0	0	0	0	0	0	0	0	0	0	0	0	0	0	0	0	0	0	0	0	0	0	0	0	0	0	0	0	0	0	0	0	0	0	0	0	0	0	1166	1062	1024	1127	0	0	0	0	0	0	0	0	0	0	0	0	0	0	0	0	0	0	0	0	0	0	0	0	0	0	0	0	0	0	0
Unk__13695	13695	6.214	650.659	Unknown	UNKNOWN	Muscl	NA	[M+H]+		0.265	TRUE	NA	NA	null	null	null	null	999	FALSE	FALSE	FALSE		FALSE	FALSE	null	null	NA	NA	null	null	null	280.68	2020-03-13_065_MUSCLE-MSMS-1	280.32		TRUE	650.65729:163169 651.66064:155628 652.664:34859	41.03893:95 41.45666:28 42.89405:22 43.05428:750 43.3768:25 44.0493:478 45.32643:45 45.71217:27 45.91561:44 46.06556:8716 46.09293:238 46.12271:26 46.1626:33 46.24568:41 52.02039:28 53.27473:56 55.56656:153 65.3565:29 73.6222:39 78.4113:27 84.13042:25 84.35996:34 84.53228:21 87.44493:21 87.80287:21 87.90281:21 88.02768:21 88.06689:53 88.11247:206834 88.4202:82 88.45058:88 88.4815:145 88.50192:113 88.53109:68 88.54578:29 88.57756:38 88.58714:41 88.60493:75 88.63837:50 88.65473:28 88.68762:55 88.74632:58 88.75744:24 88.77317:47 88.90543:23 88.95602:26 88.97597:107 88.99843:24 89.11562:2324 89.17241:35 89.19871:49 89.24183:80 89.47454:48 89.51911:30 89.5666:51 89.6091:37 89.61716:29 89.78411:37 89.99133:41 90.44704:27 97.55186:36 101.15932:55 102.12793:428 110.13504:63 125.75025:48 129.64532:60 129.83217:69 154.96753:42 177.11896:34 181.24913:23 182.76546:23 226.32301:33 235.26213:56 248.94267:39 264.43964:30 267.94315:35 269.07623:38 280.26315:77 281.21475:97 281.2973:681 282.28009:830 285.64215:45 293.9118:23 299.30698:1693 299.37155:53 307.30853:664 308.2951:893 309.23923:51 309.26117:22 309.81741:40 310.66272:58 311.2576:24 312.71399:28 325.29248:58 325.32007:1099 352.1366:34 358.91797:42 360.79056:42 368.6026:59 374.23703:95 425.30594:106 438.78931:36 448.61914:26 465.24033:24 545.53894:157 550.23401:31 550.71912:60 563.4231:27 563.45166:38 563.55072:3217 563.65656:63 563.91602:48 564.23553:40 564.51184:115 564.55402:362 599.66315:21 630.47919:45 642.32812:45 650.50464:86			0	0	0	0	0	0	0	0	0	4190770	4884838	4855372	0	0	0	0	0	0	0	0	0	0	0	0	0	0	0	0	0	0	0	0	0	72762	92509	81191	0	0	0	0	0	0	0	0	0	0	0	0	57404	0	0	0	19737	24163	0	0	0	0	0	0	728346	673011	738104	0	33246	47989	0	0	0	0	0	32368	0	24405	26162	0	0	0	0	0	0	0	0	0	290752	291164	291564	0	0	0	0	0	0	0	0	0	0	0	0	0	0	0	0	0	0	0	0	0	3241210	3141740	3197152	0	0	0	0	0	0	0	0	0	0	0	0	0	0	0	1338462	1206295	0	0	0	0	0	0	0	0	11861	11967	0	0	561709	550412	573690	547178	560305	470590	0	0	0	0	0	0	2040668	2275640	1820645	2036393	2053706	0	0	0	0	0	0	0	11767	10729	10956	11421	10978	10977	11063	0	0	0	0	0	0	0	0	0	0	0	0	0	0	0	0	0	0	163169	166470	165243	160820	163632	221849	0	0	0	0	0	0	576741	674318	620964	625543	623210	716212	657113	651521	630220	0	0	0	0	0	0	0	0	0	0	0	0	0	0	0	0
Unk__13698	13698	0.412	650.751	Unknown	UNKNOWN	Muscl	NA	[M+H]+	ion correlated with 13702	0.173	TRUE	NA	NA	null	null	null	null	999	FALSE	FALSE	FALSE		FALSE	FALSE	null	null	NA	NA	null	null	null	467.66	NIH_Lip_Std_CSH_POS_TissuePool_IE_4	194.502		FALSE	650.7511:97877 651.75445:27607 652.75781:0	86.06038:14532 89.05981:3768 122.15592:2434 128.65405:2482 129.08812:2327 180.14:2799 188.29391:2878 202.76828:11124 314.47403:2814 375.97546:2931 431.21353:3343			0	0	0	0	0	0	0	0	0	378612	416772	351831	0	0	0	0	0	0	0	0	0	0	0	0	0	0	0	0	0	0	0	0	0	0	0	0	0	0	0	0	0	0	0	0	0	0	0	0	0	0	0	0	0	0	0	0	0	0	0	0	346468	296869	392304	0	0	0	0	0	0	0	0	0	0	0	0	0	0	0	0	0	0	0	0	0	4327	4369	4464	0	0	0	0	0	0	0	0	0	0	0	0	0	0	0	0	0	0	0	0	0	178950	212919	232374	0	0	0	0	0	0	0	0	0	0	0	0	0	0	0	0	71085	0	0	0	0	0	0	0	0	0	0	0	0	20552	20819	0	14463	17632	38490	0	0	0	0	0	0	82668	75071	96830	97877	45201	0	0	0	0	0	0	0	0	0	0	0	0	0	0	0	0	0	0	0	0	0	0	0	0	0	0	0	0	0	0	0	0	2123	5235	4640	4825	4593	5344	0	0	0	0	0	0	55309	76479	0	33807	50053	98184	24685	20030	73198	0	0	0	0	0	0	0	0	0	0	0	0	0	172740	182229	0
Unk__13702	13702	0.409	651.085	Unknown	UNKNOWN	Muscl	NA	[M+H]+	ion correlated with 14667; ion correlated with 13698	0.164	FALSE	NA	NA	null	null	null	null	999	FALSE	FALSE	FALSE		FALSE	FALSE	null	null	NA	NA	null	null	null	854.24	NIH_Lip_Std_CSH_POS_Muscle_01				651.08533:289338 652.08868:0 653.09204:0	NA			0	0	0	0	0	0	0	0	0	289338	251175	239641	0	0	0	0	0	0	0	0	0	0	0	0	0	0	0	0	0	0	0	0	0	0	0	0	0	0	0	0	0	0	0	0	0	0	0	0	0	0	0	0	0	0	0	0	0	0	0	0	186514	194676	250132	0	0	0	0	0	0	0	0	0	0	0	0	0	0	0	0	0	0	0	0	0	2564	3089	2640	0	0	0	0	0	0	0	0	0	0	0	0	0	0	0	0	0	0	0	0	0	99222	97984	101069	0	0	0	0	0	0	0	0	0	0	0	0	0	0	0	37566	48891	0	0	0	0	0	0	0	0	0	0	0	0	14213	19236	9099	13965	16369	0	0	0	0	0	0	0	51339	0	76845	80941	0	0	0	0	0	0	0	0	0	0	0	0	0	0	0	0	0	0	0	0	0	0	0	0	0	0	0	0	0	0	0	0	0	1337	3026	2615	2991	3418	3436	0	0	0	0	0	0	0	25324	25713	37375	0	18274	34848	21587	29376	0	0	0	0	0	0	0	0	0	0	0	0	0	96553	98761	0
Unk__13843	13843	9.083	656.676	Unknown	UNKNOWN	Muscl	NA	[M+H]+	ion correlated with 13505	0.221	TRUE	NA	NA	null	null	null	null	999	FALSE	FALSE	FALSE		FALSE	FALSE	null	null	NA	NA	null	null	null	103.82	2020-03-13_065_MUSCLE-MSMS-1	286.587		TRUE	656.67389:32020 657.67724:30890 658.6806:8287	43.05445:207 57.66656:17 60.081:1011 60.79685:15 69.29587:23 85.09963:124 85.13315:6 90.53255:7 100.11238:76 101.11414:111 101.14185:9 102.09465:122 102.12782:57825 102.34344:61 102.35784:20 102.38518:59 102.40356:53 102.45618:21 102.4783:25 102.50085:55 102.51687:25 102.54073:10 102.5724:9 102.58762:35 102.61111:8 102.69725:14 102.77087:15 102.91054:72 102.95077:18 102.96693:16 103.00323:8 103.03757:48 103.1303:257 103.16584:8 104.19415:12 104.46023:8 106.75272:19 109.8298:14 113.48585:6 151.62828:25 175.13307:68 175.28743:11 210.95662:10 271.30411:29 293.69067:23 311.3642:30 312.22424:25 330.93451:101 345.05286:17 366.89432:40 383.32065:41 384.89377:9 385.60986:18 390.73856:21 416.72003:6 426.63818:22 436.14996:8 468.84445:30 494.32071:19 514.1618:9 555.49786:50 555.55884:250 556.57574:9 557.5614:53 557.60248:53 558.5376:74 569.37:36 583.24359:37 597.03687:24 656.46417:16 656.57886:99 656.62982:10			0	0	0	0	0	0	0	0	0	467831	703636	720658	0	0	0	0	0	0	0	0	0	0	0	0	0	0	0	0	0	0	0	0	0	16343	20985	17158	0	0	0	0	0	0	0	0	0	0	0	0	0	0	0	0	0	0	0	0	0	0	0	0	275613	293745	293831	0	0	0	0	0	0	0	0	0	0	0	0	0	0	0	0	0	0	0	0	0	57656	59775	55588	0	0	0	0	0	0	0	0	0	0	0	0	0	0	0	0	0	0	0	0	0	383171	376826	410972	0	0	0	0	0	0	7934	0	0	0	0	0	0	0	0	0	141107	0	0	0	0	0	0	0	0	0	4158	0	0	51977	51736	47404	44187	50037	44582	0	0	0	0	0	0	432862	482043	565034	541552	503674	0	0	0	0	0	0	0	4085	3910	3959	4206	4228	3742	4335	0	0	0	0	0	0	0	0	0	0	0	0	0	0	0	0	0	0	32020	32848	31965	31081	48297	54338	0	0	0	0	0	0	62457	67626	67641	69703	0	74166	72517	68502	65333	0	0	0	0	0	0	0	0	0	0	0	0	0	0	0	0
Unk__13933	13933	5.77	660.64	Unknown	UNKNOWN	Muscl	NA	[M+H]+		0.088	TRUE	NA	NA	null	null	null	null	999	FALSE	FALSE	FALSE		FALSE	FALSE	null	null	NA	NA	null	null	null	189.23	2020-03-13_069_MUSCLE-MSMS-5				660.6424:3624 661.64575:3488 662.64911:198744	43.0555:203 43.08069:12 46.06474:115 59.04851:229 88.11183:215 88.16416:7 88.76375:66 100.1121:175 100.13734:21 279.26526:58 280.26529:125 281.28973:51 282.27542:145 297.28802:183 299.30569:39 307.31186:434 307.37674:15 308.28314:69 308.31696:18 323.30246:86 325.32626:62 325.36475:12 439.33911:56 561.53351:536 561.62164:29 561.6463:6 562.5368:41 564.08685:68			0	0	132089	0	0	0	0	0	0	0	0	39413	0	0	0	0	0	0	0	0	0	0	0	0	0	0	0	0	0	0	0	0	0	1386	1546	1373	0	0	0	0	0	0	0	0	0	0	0	0	0	0	0	0	0	0	0	0	0	0	0	0	116295	101880	132464	0	0	0	0	0	0	0	0	0	0	0	0	0	0	0	0	0	0	0	0	0	2571	2712	2281	0	0	0	0	0	0	0	0	0	0	0	0	0	0	0	0	0	0	0	0	0	246890	280701	271369	0	0	0	0	0	0	0	0	0	0	0	0	0	0	0	0	0	0	0	0	0	0	0	0	0	0	0	0	0	0	0	0	0	0	0	0	0	0	0	0	0	0	0	0	0	0	0	0	0	0	0	0	0	0	0	0	0	0	0	0	0	0	0	0	0	0	0	0	0	0	0	0	0	0	0	0	0	0	3128	3600	3708	3841	3624	4198	0	0	0	0	0	0	0	0	0	0	0	0	0	0	0	0	0	0	0	0	0	0	0	0	0	0	0	0	0	0	0
Unk__13970	13970	6.413	662.655	Unknown	UNKNOWN	Muscl	NA	[M+H]+		0.243	TRUE	NA	NA	null	null	null	null	999	FALSE	FALSE	FALSE		FALSE	FALSE	null	null	NA	NA	null	null	null	1448.43	NIH_Lip_Std_CSH_POS_TissuePool_IE_3				662.65906:355186 663.66241:139623 664.66577:0	70.78267:2562 74.09666:130983 88.11218:13021 89.93499:2899 98.16191:2593 307.31158:14391 308.29608:43866 325.32153:10275 589.56683:15790			0	0	0	0	0	0	235059	479793	0	1315951	1784498	1394214	0	0	0	0	0	0	0	0	0	0	0	0	0	0	0	0	0	0	0	0	0	28386	35716	7056	0	0	0	0	0	0	0	0	0	0	0	0	0	0	0	0	0	0	0	0	0	0	0	0	1731379	1590289	1814904	0	0	0	0	0	0	0	0	0	0	0	0	0	0	0	0	0	0	0	0	0	44012	43629	44039	0	0	0	0	0	0	0	0	0	0	0	0	0	0	0	0	0	0	0	0	0	4071846	3985967	3993176	0	0	0	0	6609	0	0	0	0	0	0	0	0	0	0	244260	269358	0	0	0	0	0	0	0	0	3060	3094	0	0	525864	507673	519081	457487	546414	409121	0	0	0	0	0	0	371672	403264	355186	507302	501279	0	0	0	0	0	0	0	2797	3112	2954	2963	2828	2919	2963	0	0	0	0	0	0	0	0	0	0	0	0	0	0	0	0	0	0	37288	38040	37090	38099	38413	37847	0	0	0	0	0	0	566251	650632	609110	644833	637297	618700	651925	606022	646397	0	0	0	0	0	0	0	0	0	0	0	0	0	0	0	0
Unk__13971	13971	5.757	662.658	Unknown	UNKNOWN	Muscl	NA	[M+NH4]+	ion correlated with 11574; ion correlated with 13365; similar chromatogram in higher mz_15225; adduct linked to 13565_[M+H]+	0.217	TRUE	NA	NA	null	null	null	null	999	FALSE	FALSE	FALSE		FALSE	FALSE	null	null	NA	NA	null	null	null	1300.46	NIH_Lip_Std_CSH_POS_TissuePool_IE_2	281.543		TRUE	662.65814:802513 663.66149:199330 664.66485:0	80.40783:2888 82.79196:2659 102.12811:339461 147.28294:3460 163.6091:2829 240.4816:2711 257.09659:3479 280.02481:2844 538.5238:3048 656.03925:3329			0	0	0	0	0	0	0	0	0	2872846	2706956	2825110	0	0	0	0	0	0	0	0	0	0	0	0	0	0	0	0	0	0	0	0	0	6927	53752	48549	0	0	0	0	0	0	0	0	0	0	0	0	0	0	0	0	0	0	0	0	0	0	0	0	1141560	1309388	1234386	0	0	0	0	0	0	0	0	0	0	0	0	0	0	0	0	0	0	0	0	0	174918	169413	171048	0	0	0	0	0	0	0	0	0	0	0	0	0	0	0	0	0	0	0	0	0	1903422	1932395	1950882	0	0	0	0	0	0	0	0	0	0	0	0	0	0	0	727267	454481	0	0	0	0	0	0	0	0	5059	4795	0	0	239175	222377	241750	234623	214325	213786	0	0	0	0	0	0	754499	802513	832564	857769	940948	0	0	0	0	0	0	0	5053	5073	5146	4531	4743	4730	4835	0	0	0	0	0	0	0	0	0	0	0	0	0	0	0	0	0	0	95127	95381	94621	100961	99471	107084	0	0	0	0	0	0	0	0	46600	49091	0	47482	257865	56298	279693	0	0	0	0	0	0	0	0	0	0	0	0	0	0	0	0
Unk__14009	14009	0.423	663.896	Unknown	UNKNOWN	Muscl	NA	[M+H]+		0.124	FALSE	NA	NA	null	null	null	null	999	FALSE	FALSE	FALSE		FALSE	FALSE	null	null	NA	NA	null	null	null	246.92	NIH_Lip_Std_CSH_POS_TissuePool_IE_5	192.345		FALSE	663.89624:113944 664.89959:0 665.90295:0	NA			0	0	0	0	0	0	0	0	0	71215	0	0	0	0	0	0	0	0	0	0	0	0	0	0	0	0	0	0	0	0	0	0	0	0	0	0	0	0	0	0	0	0	0	0	0	0	0	0	0	0	0	0	0	0	0	0	0	0	0	0	0	35416	45885	0	0	0	0	0	0	0	0	0	0	0	0	0	0	0	0	0	0	0	0	0	3654	3145	3283	0	0	0	0	0	0	0	0	0	0	0	0	0	0	0	0	0	0	0	0	0	76780	64212	28939	0	0	0	0	0	0	0	0	0	0	0	0	0	0	0	0	50277	0	0	0	0	0	0	0	0	0	0	0	0	37433	37837	44423	41039	24258	0	0	0	0	0	0	0	0	0	0	0	113944	0	0	0	0	0	0	0	0	0	0	0	0	0	0	0	0	0	0	0	0	0	0	0	0	0	0	0	0	0	0	0	0	1549	1505	1973	1581	2134	2723	0	0	0	0	0	0	82539	0	0	0	0	52564	48345	54551	66484	0	0	0	0	0	0	0	0	0	0	0	25921	0	0	0	0
Unk__14033	14033	6.491	664.674	Unknown	UNKNOWN	Muscl	NA	[M+H]+		0.389	TRUE	NA	NA	null	null	null	null	999	FALSE	FALSE	FALSE		FALSE	FALSE	null	null	NA	NA	null	null	null	304.53	2020-03-13_040_NISTplasma4-MSMS-4				664.67242:3119 665.67577:2606 666.67913:153244	55.05323:150 55.07542:11 88.11296:337 100.11178:321 100.15163:14 100.16553:13 102.12449:111 281.25345:156 281.2915:138 281.37125:8 281.83771:5 282.28018:413 282.35904:12 290.25537:87 292.94482:87 292.98187:9 299.68475:19 309.32178:78 310.30688:179 310.33987:19 310.39264:6 318.30133:58 327.34262:32 330.9071:12 460.85886:63 496.21524:148 496.29828:8 551.31903:132 552.28882:55 552.33777:193 565.55872:528 565.63965:19 565.68927:16 572.67755:9 590.04486:9 608.34882:80 608.39075:86 608.46838:8 609.04297:21 620.19165:150 620.26483:10 664.35474:188 664.46149:8 664.51465:114 664.59058:14			0	0	0	0	0	0	0	0	0	3160369	3508785	3564480	0	0	0	0	0	0	0	0	0	0	0	0	0	0	0	0	0	0	0	0	0	104103	136941	114706	0	0	0	0	0	0	0	0	0	0	0	0	0	0	0	0	0	0	0	0	0	0	0	0	1827872	1666995	1803031	0	0	0	0	0	0	0	0	0	0	0	0	0	0	2018	2244	1941	2065	3117	3086	0	411289	413998	414599	2365	2302	1944	0	2382	1941	2489	2170	1820	2494	1958	1793	0	0	0	0	0	0	0	0	0	2485701	2500125	2533340	0	0	0	0	0	0	0	0	0	0	0	0	0	0	0	993966	941093	0	0	0	0	0	0	0	0	20345	19692	2341	1937	444190	414558	393053	420356	405792	338302	0	0	0	0	0	0	1754448	1877917	1541748	1672860	1569416	0	0	0	0	0	0	0	19927	19352	19448	19878	18346	17947	18825	0	0	0	0	0	0	2752	2824	2368	3862	0	3929	3412	3650	3617	3885	3631	6414	239866	246184	244429	239183	241421	326930	3314	2994	0	3119	4307	3675	463359	502839	501678	465676	477007	536728	470062	469001	469679	1302	0	0	0	0	0	0	0	0	0	0	0	0	0	0	0
Unk__14049	14049	1.562	665.354	Unknown	UNKNOWN	Muscl	NA	[M+Na]+	adduct linked to 13921_[M+NH4]+	0.164	TRUE	NA	NA	null	null	null	null	999	FALSE	FALSE	FALSE		FALSE	FALSE	null	null	NA	NA	null	null	null	73.51	2020-03-13_065_MUSCLE-MSMS-1	246.051		FALSE	665.34967:8810 666.35302:9889 667.35638:3048	177.11313:119 177.18779:7 314.24023:87 314.29785:11 456.18622:62 548.31232:11 550.76233:34 550.7879:6 601.21362:25 665.28528:76 665.35254:243 665.43298:8			0	0	0	0	0	0	0	0	0	223905	217226	251238	0	0	0	0	0	0	0	0	0	0	0	0	0	0	0	0	0	0	0	0	0	5050	5918	5256	0	0	0	0	0	0	0	0	0	0	0	0	0	0	0	0	0	0	0	0	0	0	0	0	103426	105044	100725	0	0	0	0	0	0	0	0	0	0	0	0	0	0	0	0	0	0	0	0	0	22378	22451	22508	0	0	0	0	0	0	0	0	0	0	0	0	0	0	0	0	0	0	0	0	0	164820	172315	174937	0	0	0	0	0	0	0	0	0	0	0	0	0	0	0	0	0	0	0	0	0	0	0	0	0	1356	1332	0	0	21762	20682	16704	21162	14164	0	0	0	0	0	0	0	0	0	64339	67649	0	0	0	0	0	0	0	0	1050	1364	1105	1254	1333	1259	1441	0	0	0	0	0	0	0	0	0	0	0	0	0	0	0	0	0	0	8810	12274	13737	22989	22715	22727	0	0	0	0	0	0	0	0	0	0	0	0	0	0	0	0	0	0	0	0	0	0	0	0	0	0	0	0	0	0	0
Unk__14281	14281	2.303	674.355	Unknown	UNKNOWN	Muscl	NA	[M+H]+		0.04	FALSE	NA	NA	null	null	null	null	999	FALSE	FALSE	FALSE		FALSE	FALSE	null	null	NA	NA	null	null	null	254.06	NIH_Lip_Std_CSH_POS_Muscle_03				674.35541:51905 675.35876:27576 676.36212:0	NA			0	0	0	0	0	0	0	0	0	0	46763	51905	0	0	0	0	0	0	0	0	0	0	0	0	0	0	0	0	0	0	0	0	0	0	0	0	0	0	0	0	0	0	0	0	0	0	0	0	0	0	0	0	0	0	0	0	0	0	0	0	17304	13840	14155	0	0	0	0	0	0	0	0	0	0	0	0	0	0	0	0	0	0	0	0	0	0	0	0	0	0	0	0	0	0	0	0	0	0	0	0	0	0	0	0	0	0	0	0	0	15140	13525	13828	0	0	0	0	0	0	0	0	0	0	0	0	0	0	0	0	0	0	0	0	0	0	0	0	0	0	0	0	0	0	0	0	0	0	0	0	0	0	0	0	0	13161	0	0	0	0	0	0	0	0	0	0	0	0	0	0	0	0	0	0	0	0	0	0	0	0	0	0	0	0	0	0	0	0	0	0	0	0	0	0	0	0	0	0	0	0	0	0	0	0	0	0	0	0	0	0	0	0	0	0	0	0	0	0	0	0	0	0	0	0	0	0	0	0	0
Unk__14297	14297	5.961	674.658	Unknown	UNKNOWN	Muscl	NA	[M+H]+		0.133	FALSE	NA	NA	null	null	null	null	999	FALSE	FALSE	FALSE		FALSE	FALSE	null	null	NA	NA	null	null	null	1398.75	NIH_Lip_Std_CSH_POS_Muscle_02				674.65808:1866185 675.66143:713359 676.66479:113273	NA			0	0	0	0	0	0	0	0	0	1634333	1866185	1610220	0	0	0	0	0	0	0	0	0	0	0	0	0	0	0	0	0	0	0	0	0	12282	14292	12988	0	0	0	0	0	0	0	0	0	0	0	0	0	0	0	0	0	0	0	0	0	0	0	0	299010	269822	301777	0	0	0	0	0	0	0	0	0	0	0	0	0	0	0	0	0	0	0	0	0	49131	47747	47147	0	0	0	0	0	0	0	0	0	0	0	0	0	0	0	0	0	0	0	0	0	1188630	1135664	1126438	0	0	0	0	0	0	0	0	0	0	0	0	0	0	0	0	0	0	0	0	0	0	0	0	0	0	0	0	0	0	49458	0	54664	0	0	0	0	0	0	0	0	390813	0	0	0	0	0	0	0	0	0	0	0	0	0	0	0	0	0	0	0	0	0	0	0	0	0	0	0	0	0	0	0	0	0	0	0	0	34704	33498	33033	33994	41370	38513	0	0	0	0	0	0	0	0	75385	73244	0	23302	58238	41719	14741	0	0	0	0	0	0	0	0	0	0	0	0	0	0	0	0
Unk__14346	14346	6.342	676.674	Unknown	UNKNOWN	Muscl	NA	[M+H]+	ion correlated with 14738	0.23	TRUE	NA	NA	null	null	null	null	999	FALSE	FALSE	FALSE		FALSE	FALSE	null	null	NA	NA	null	null	null	2069.01	NIH_Lip_Std_CSH_POS_Muscle_01	284.511		TRUE	676.67371:22499632 677.67706:10771798 678.68042:2530971	88.11237:12411877 91.14915:15564 92.83999:13036 140.98074:14368 307.31281:88153 308.29623:180373 325.32288:74144 402.86569:13254 583.21136:16044 589.56677:126968			0	0	0	0	0	0	0	0	0	22499632	30293028	26068998	0	0	0	0	0	0	0	0	0	0	0	0	0	0	0	0	0	0	0	0	0	321584	399521	337212	0	0	0	0	0	0	0	0	0	0	0	0	0	0	0	0	0	0	0	0	0	0	0	0	4046160	3632978	4112788	0	0	0	0	0	0	0	0	0	0	0	0	0	0	0	0	0	0	0	0	0	1017213	1007178	999492	0	0	0	0	0	0	0	0	0	0	0	0	0	0	0	0	0	0	0	0	0	20379266	20140536	19591684	0	0	0	0	0	0	0	0	0	0	0	0	0	0	0	6885790	7294814	0	0	0	0	0	0	0	0	38875	37917	0	0	2733638	2866902	2758962	2651099	2902034	2283739	0	0	0	0	0	0	10631002	10246641	8222866	11361237	9358879	0	0	0	0	0	0	0	37365	36463	35284	37111	37974	36472	37133	0	0	0	0	0	0	0	0	0	0	0	0	0	0	0	0	0	0	609593	617821	608916	616820	619934	628621	0	0	0	0	0	0	2871956	2972447	3028294	3045042	3062811	3043518	3129476	3088796	3182632	0	0	0	0	0	0	0	0	0	0	0	0	0	0	0	0
Unk__14388	14388	5.106	678.65	Unknown	UNKNOWN	Muscl	NA	[M+H]+		0.058	FALSE	NA	NA	null	null	null	null	999	FALSE	FALSE	FALSE		FALSE	FALSE	null	null	NA	NA	null	null	null	10.25	01_Muscle				678.65051:118939 679.65386:50568 680.65722:0	NA			0	0	0	0	0	0	0	0	0	0	0	0	0	0	0	0	0	0	0	0	0	0	0	0	0	0	0	0	0	0	0	0	0	1341	1345	1055	0	0	0	0	0	0	0	0	0	0	0	0	0	0	0	0	0	0	0	0	0	0	0	0	38222	38344	44155	0	0	0	0	0	0	0	0	0	0	0	0	0	0	0	0	0	0	0	0	0	1653	1763	1780	0	0	0	0	0	0	0	0	0	0	0	0	0	0	0	0	0	0	0	0	0	118939	116634	107052	0	0	0	0	4264	0	0	0	0	0	0	0	0	0	0	0	0	0	0	0	0	0	0	0	0	0	0	0	0	0	0	0	0	0	0	0	0	0	0	0	0	0	0	0	0	0	0	0	0	0	0	0	0	0	0	0	0	0	0	0	0	0	0	0	0	0	0	0	0	0	0	0	0	0	0	0	0	0	0	0	0	0	0	0	0	0	0	0	0	0	0	0	0	0	0	0	0	0	0	0	0	0	0	0	0	0	0	0	0	0	0	0	0	0	0
Unk__14389	14389	4.414	678.651	Unknown	UNKNOWN	Muscl	NA	[M+H]+		0.093	FALSE	NA	NA	null	null	null	null	999	FALSE	FALSE	FALSE		FALSE	FALSE	null	null	NA	NA	null	null	null	22.92	02_Muscle	280.974		TRUE	678.65088:75646 679.65423:38738 680.65759:9771	NA			0	0	0	0	0	0	0	0	0	0	0	54356	0	0	0	0	0	0	0	0	0	0	0	0	0	0	0	0	0	0	0	0	0	2411	3244	2779	0	0	0	0	0	0	0	0	0	0	0	0	0	0	0	0	0	0	0	0	0	0	0	0	37406	40888	36780	0	0	0	0	0	0	0	0	0	0	0	0	0	0	0	0	0	0	0	0	0	5997	6573	6432	0	0	0	0	0	0	0	0	0	0	0	0	0	0	0	0	0	0	0	0	0	70397	75646	74987	0	0	0	0	0	0	0	0	0	0	0	0	0	0	0	0	0	0	0	0	0	0	0	0	0	0	0	0	0	11803	0	0	0	0	0	0	0	0	0	0	0	0	0	0	0	0	0	0	0	0	0	0	0	0	0	0	0	0	0	0	0	0	0	0	0	0	0	0	0	0	0	0	0	0	0	0	0	0	5855	5913	5693	7607	7863	7182	0	0	0	0	0	0	0	15040	0	0	0	0	0	0	0	0	0	0	0	0	0	0	0	0	0	0	0	0	0	0	0
Unk__14393	14393	6.987	678.689	Unknown	UNKNOWN	Muscl	NA	[M+H]+		0.235	TRUE	NA	NA	null	null	null	null	999	FALSE	FALSE	FALSE		FALSE	FALSE	null	null	NA	NA	null	null	null	214.49	NIH_Lip_Std_CSH_POS_Muscle_01				678.68933:1319621 679.69268:688348 680.69604:142398	88.11232:632058 89.24947:2903 102.12862:3633 123.06997:3527 150.56575:2911 202.84413:4590 202.86307:4448 264.22775:3106 310.31229:4156 336.64612:3656 501.51886:3663 591.58856:3562 631.6095:3178			0	0	0	0	0	0	0	0	0	1319621	1477958	1564038	0	0	0	0	0	0	0	0	0	0	0	0	0	0	0	0	0	0	0	0	0	25229	33112	26986	0	0	0	0	0	0	0	0	0	0	0	0	0	0	0	0	0	0	0	0	0	0	0	0	256646	221469	224789	0	0	0	0	0	0	0	0	0	0	0	0	0	0	0	0	0	0	0	0	0	83686	86629	86262	0	0	0	0	0	0	0	0	0	0	0	0	0	0	0	0	0	0	0	0	0	1278102	1275753	1181978	0	0	0	0	0	0	0	0	0	0	0	0	0	0	0	454618	451457	0	0	0	0	0	0	0	0	8347	8018	0	0	186858	199560	194998	177779	179354	152550	0	0	36330	0	0	0	861457	927800	1035442	1099777	963676	0	0	0	0	0	0	0	7647	7546	7171	6724	7082	7992	7885	0	0	0	0	0	0	0	0	0	0	0	0	0	0	0	0	0	0	53727	53858	52842	71745	89218	89197	0	0	0	0	0	0	217720	248879	230859	214301	229131	235346	243932	227048	228400	0	0	0	0	0	0	0	0	0	0	0	0	0	0	0	0
Unk__14507	14507	1.725	683.212	Unknown	UNKNOWN	Muscl	NA	[M+Na]+	adduct linked to 14371_[M+NH4]+	0.173	TRUE	NA	NA	null	null	null	null	999	FALSE	FALSE	FALSE		FALSE	FALSE	null	null	NA	NA	null	null	null	218.45	2020-03-13_068_MUSCLE-MSMS-4				683.21033:1451 684.21368:2200 685.21704:1037	82.94357:179 82.96416:26 124.19662:12 352.26138:49 597.62329:27 638.29797:12 682.4599:7 682.53253:11 683.12537:52 683.21136:756 683.36792:6			0	0	0	0	0	0	0	0	0	193839	210250	233265	0	0	0	0	0	0	0	0	0	0	0	0	0	0	0	0	0	0	0	0	0	0	0	0	0	0	0	0	0	0	0	0	0	0	0	0	0	0	0	0	0	0	0	0	0	0	0	0	27348	24944	26286	0	0	0	0	0	0	0	0	0	0	0	0	0	0	0	0	0	0	0	0	0	2439	2304	2529	0	0	0	0	0	0	0	0	0	0	0	0	7503	8484	7897	5465	15038	0	5710	0	9809	9451	8823	7052	0	0	0	0	0	0	0	0	5942	0	0	0	0	0	0	0	0	0	0	0	0	0	0	0	0	0	0	0	0	7216	23736	17751	16468	21772	15258	0	0	0	0	0	0	0	0	0	69916	52568	0	0	0	0	0	0	0	0	0	0	0	0	0	0	0	0	0	0	0	0	0	0	0	0	0	0	0	0	0	0	0	0	0	0	2408	1451	2763	2158	0	0	0	0	0	0	18614	0	26219	0	12877	16056	25506	26911	22764	0	0	0	0	0	0	0	0	0	0	0	0	0	0	0	0
Unk__14632	14632	0.408	687.438	Unknown	UNKNOWN	Muscl	NA	[M+H]+	ion correlated with 15611; ion correlated with 14667; ion correlated with 15610; ion correlated with 14665; ion correlated with 16726; ion correlated with 16718; ion correlated with 17925; ion correlated with 17916; ion correlated with 19215; ion correlated with 17892; ion correlated with 16456; ion correlated with 19197; ion correlated with 13481; ion correlated with 14896; ion correlated with 10787; ion correlated with 9318; ion correlated with 15589	0.177	FALSE	NA	NA	null	null	null	null	999	FALSE	FALSE	FALSE		FALSE	FALSE	null	null	NA	NA	null	null	null	22.9	NIH_Lip_Std_CSH_POS_Muscle_03				687.43842:468220 688.44177:32171 689.44513:0	NA			0	0	0	0	0	0	0	0	0	437934	426070	468220	0	0	0	0	0	0	0	0	0	0	0	0	0	0	0	0	0	0	0	0	0	0	0	0	0	0	0	0	0	0	0	0	0	0	0	0	0	0	0	0	0	0	0	0	0	0	0	0	312398	264515	362000	0	0	0	0	0	0	0	0	0	0	0	0	0	0	0	0	0	0	0	0	0	3612	4611	4604	0	0	0	0	0	0	0	0	0	0	0	0	0	0	0	0	0	0	0	0	0	253301	235484	225626	0	0	0	0	0	0	0	0	0	0	0	0	0	0	0	107356	106547	0	0	0	0	0	0	0	0	0	0	0	0	22048	36022	29058	25751	37923	21666	0	0	0	0	0	0	73696	128070	126276	154368	136027	0	0	0	0	0	0	0	0	0	0	0	0	0	0	0	0	0	0	0	0	0	0	0	0	0	0	0	0	0	0	0	0	2077	4855	5154	4863	5617	5162	0	0	0	0	0	0	17439	40539	31610	0	60626	47630	34660	41197	36672	0	0	0	0	0	0	0	0	0	0	0	0	0	14196	0	0
Unk__14665	14665	0.407	687.773	Unknown	UNKNOWN	Muscl	NA	[M+H]+	ion correlated with 15611; ion correlated with 14667; ion correlated with 15610; ion correlated with 14632; ion correlated with 16726; ion correlated with 16718; ion correlated with 17925; ion correlated with 17916; ion correlated with 19215; ion correlated with 17892; ion correlated with 16456; ion correlated with 13481; ion correlated with 14896; ion correlated with 10787; ion correlated with 9318; ion correlated with 15589	0.173	TRUE	NA	NA	null	null	null	null	999	FALSE	FALSE	FALSE		FALSE	FALSE	null	null	NA	NA	null	null	null	240.33	NIH_Lip_Std_CSH_POS_TissuePool_IE_3	197.98		FALSE	687.77393:175731 688.77728:0 689.78064:0	77.3102:2595 85.07179:2914 86.0601:16817 96.66255:2964 105.58782:2765 197.73125:26836 215.50972:2654 254.1317:2956 559.13513:2985			0	0	0	0	0	0	0	0	0	621009	572527	548679	0	0	0	0	0	0	0	0	0	0	0	0	0	0	0	0	0	0	0	0	0	0	0	0	0	0	0	0	0	0	0	0	0	0	0	0	0	0	0	0	0	0	0	0	0	0	0	0	412841	377985	405399	0	0	0	0	0	0	0	0	0	0	0	0	0	0	0	0	0	0	0	0	0	5096	5430	5800	0	0	0	0	0	0	0	0	0	0	0	0	0	0	0	0	0	0	0	0	0	234798	243117	296976	0	0	0	0	0	0	0	0	0	0	0	0	0	0	0	150856	129738	0	0	0	0	0	0	0	0	0	0	0	0	24588	34098	37593	33733	41792	0	0	0	0	0	0	0	164126	111991	175731	187123	156840	0	0	0	0	0	0	0	0	0	0	0	0	0	0	0	0	0	0	0	0	0	0	0	0	0	0	0	0	0	0	0	0	2470	5969	6655	5925	6240	6097	0	0	0	0	0	0	39697	63510	52102	45667	64038	43322	57152	58001	47011	0	0	0	0	0	0	0	0	0	0	0	0	0	0	0	0
Unk__14667	14667	0.407	688.108	Unknown	UNKNOWN	Muscl	NA	[M+NH4]+	ion correlated with 15611; ion correlated with 15610; ion correlated with 14665; ion correlated with 14632; ion correlated with 13702; ion correlated with 16726; ion correlated with 16718; ion correlated with 17925; ion correlated with 17916; ion correlated with 19215; ion correlated with 17892; ion correlated with 19197; ion correlated with 13481; ion correlated with 14896; ion correlated with 9318; ion correlated with 15589; adduct linked to 14798_[M+]+	0.164	FALSE	NA	NA	null	null	null	null	999	FALSE	FALSE	FALSE		FALSE	FALSE	null	null	NA	NA	null	null	null	963.28	NIH_Lip_Std_CSH_POS_Muscle_02	198.841		FALSE	688.10785:423054 689.1112:0 690.11456:0	NA			0	0	0	0	0	0	0	0	0	400481	423054	358627	0	0	0	0	0	0	0	0	0	0	0	0	0	0	0	0	0	0	0	0	0	0	0	0	0	0	0	0	0	0	0	0	0	0	0	0	0	0	0	0	0	0	0	0	0	0	0	0	237684	278219	319148	0	0	0	0	0	0	0	0	0	0	0	0	0	0	0	0	0	0	0	0	0	2928	2957	3332	0	0	0	0	0	0	0	0	0	0	0	0	0	0	0	0	0	0	0	0	0	187723	187679	180742	0	0	0	0	0	0	0	0	0	0	0	0	0	0	0	84156	70679	0	0	0	0	0	0	0	0	0	0	0	0	0	23805	29182	14736	23240	0	0	0	0	0	0	0	56497	68261	105839	106256	0	0	0	0	0	0	0	0	0	0	0	0	0	0	0	0	0	0	0	0	0	0	0	0	0	0	0	0	0	0	0	0	0	1471	3579	3782	3881	4091	4057	0	0	0	0	0	0	19142	34996	31613	31647	37103	39498	35712	36708	41320	0	0	0	0	0	0	0	0	0	0	0	0	0	0	0	0
Unk__14669	14669	1.446	688.256	Unknown	UNKNOWN	Muscl	NA	[M+H]+		0.212	FALSE	NA	NA	null	null	null	null	999	FALSE	FALSE	FALSE		FALSE	FALSE	null	null	NA	NA	null	null	null	326.52	NIH_Lip_Std_CSH_POS_Muscle_02				688.25653:76367 689.25988:28215 690.26324:25194	NA			26525	43315	44275	52002	0	56414	40728	0	44030	60636	76367	71919	0	0	0	0	0	0	18292	0	20070	22832	24774	16000	0	0	0	0	0	0	0	0	0	0	0	0	0	0	0	0	0	0	0	0	0	0	0	0	0	0	0	0	13275	11116	0	0	0	0	0	0	0	8270	10173	0	0	0	0	0	0	0	0	0	0	0	0	0	0	0	0	0	0	0	0	0	0	0	0	0	0	0	0	0	0	0	0	0	0	0	0	11937	12139	9035	14178	13480	10580	11084	11287	11264	13134	13667	9960	0	0	0	3952	0	0	0	4444	0	8152	0	0	0	0	0	0	0	0	0	0	0	0	0	0	0	0	0	0	0	11086	9991	7697	0	10607	13266	37737	0	0	0	0	0	0	24435	46423	67738	0	0	0	0	0	0	0	0	0	0	0	0	0	0	0	0	0	0	0	0	0	0	0	0	0	0	0	0	0	0	0	0	0	0	0	0	0	0	0	0	0	0	0	0	0	0	17849	0	0	17078	0	18374	13483	0	0	0	0	0	0	0	0	0	0	0	0	5081	0	0	0	0
Unk__14693	14693	5.845	688.674	Unknown	UNKNOWN	Muscl	NA	[M+H]+		0.164	FALSE	NA	NA	null	null	null	null	999	FALSE	FALSE	FALSE		FALSE	FALSE	null	null	NA	NA	null	null	null	869.27	NIH_Lip_Std_CSH_POS_Muscle_02	285.321		TRUE	688.67389:1344888 689.67724:543078 690.6806:0	NA			0	0	0	0	0	0	0	0	0	1188278	1344888	1320402	0	0	0	0	0	0	0	0	0	0	0	0	0	0	0	0	0	0	0	0	0	19648	22880	20205	0	0	0	0	0	0	0	0	0	0	0	0	0	0	0	0	0	0	0	0	0	0	0	0	142202	754616	791834	0	0	0	0	0	0	0	0	0	0	0	0	0	0	0	0	0	0	0	0	0	16286	77915	78024	0	0	0	0	0	0	0	0	0	0	0	0	0	0	0	0	0	0	0	0	0	962689	906956	886200	0	0	0	0	0	0	0	0	0	0	0	0	0	0	0	0	0	0	0	0	0	0	0	0	0	1221	1174	0	0	48226	0	19608	59697	61727	0	0	0	0	0	0	0	0	221380	208694	0	0	0	0	0	0	0	0	0	0	0	1059	1179	0	1086	1037	0	0	0	0	0	0	0	0	0	0	0	0	0	0	0	0	0	0	54775	54846	53775	55094	68582	59867	0	0	0	0	0	0	0	35271	0	34089	0	44979	0	62632	0	0	0	0	0	0	0	0	0	0	0	0	0	0	0	0	0
Unk__14734	14734	4.506	690.653	Unknown	UNKNOWN	Muscl	NA	[M+H]+		0.102	FALSE	NA	NA	null	null	null	null	999	FALSE	FALSE	FALSE		FALSE	FALSE	null	null	NA	NA	null	null	null	33.98	NIH_Lip_Std_CSH_POS_Muscle_03				690.65277:230845 691.65612:118356 692.65948:47267	NA			0	0	0	0	0	0	0	0	0	152544	142297	230845	0	0	0	0	0	0	0	0	0	0	0	0	0	0	0	0	0	0	0	0	0	0	7043	5724	0	0	0	0	0	0	0	0	0	0	0	0	0	0	0	0	0	0	0	0	0	0	0	0	0	14813	0	0	0	0	0	0	0	0	0	0	0	0	0	0	0	0	0	0	0	0	0	0	11565	11273	11161	0	0	0	0	0	0	0	0	0	0	0	0	0	0	0	0	0	0	0	0	0	145282	144988	150123	0	0	0	0	0	0	0	0	0	0	0	0	0	0	0	0	0	0	0	0	0	0	0	0	0	0	0	0	0	24974	24348	0	26094	25156	22648	0	0	0	0	0	0	0	0	139934	117334	0	0	0	0	0	0	0	0	0	0	0	0	0	0	0	0	0	0	0	0	0	0	0	0	0	0	0	0	0	0	0	0	0	0	10242	0	0	14312	14372	0	0	0	0	0	0	0	0	0	0	0	0	28655	0	0	0	0	0	0	0	0	0	0	0	0	0	0	0	0	0	0
Unk__14735	14735	4.718	690.653	Unknown	UNKNOWN	Muscl	NA	[M+H]+		0.066	FALSE	NA	NA	null	null	null	null	999	FALSE	FALSE	FALSE		FALSE	FALSE	null	null	NA	NA	null	null	null	29.27	NIH_Lip_Std_CSH_POS_Muscle_01				690.65302:166150 691.65637:52409 692.65973:0	NA			0	0	0	0	0	0	0	0	0	166150	150479	0	0	0	0	0	0	0	0	0	0	0	0	0	0	0	0	0	0	0	0	0	0	3086	3992	0	0	0	0	0	0	0	0	0	0	0	0	0	0	0	0	0	0	0	0	0	0	0	0	0	0	0	0	0	0	0	0	0	0	0	0	0	0	0	0	0	0	0	0	0	0	0	0	0	8253	8238	8141	0	0	0	0	0	0	0	0	0	0	0	0	0	0	0	0	0	0	0	0	0	118527	125683	128328	0	0	0	0	0	0	0	0	0	0	0	0	0	0	0	0	0	0	0	0	0	0	0	0	0	0	0	0	0	0	0	21707	0	0	18208	0	0	0	0	0	0	0	0	0	0	0	0	0	0	0	0	0	0	0	0	0	0	0	0	0	0	0	0	0	0	0	0	0	0	0	0	0	0	0	0	0	0	0	0	0	0	0	8793	9395	0	0	0	0	0	0	0	0	26085	0	0	0	0	0	0	0	0	0	0	0	0	0	0	0	0	0	0	0	0	0	0
Unk__14736	14736	4.571	690.654	Unknown	UNKNOWN	Muscl	NA	[M+H]+		0.124	FALSE	NA	NA	null	null	null	null	999	FALSE	FALSE	FALSE		FALSE	FALSE	null	null	NA	NA	null	null	null	36.56	NIH_Lip_Std_CSH_POS_Muscle_02				690.65411:252804 691.65746:122242 692.66082:44510	NA			0	0	0	0	0	0	0	0	0	222940	252804	183148	0	0	0	0	0	0	0	0	0	0	0	0	0	0	0	0	0	0	0	0	0	5058	0	0	0	0	0	0	0	0	0	0	0	0	0	0	0	0	0	0	0	0	0	0	0	0	0	0	31607	30969	33278	0	0	0	0	0	0	0	0	0	0	0	0	0	0	0	0	0	0	0	0	0	11997	12100	11820	0	0	0	0	0	0	0	0	0	0	0	0	0	0	0	0	0	0	0	0	0	209582	227229	207598	0	0	0	0	0	0	0	0	0	0	0	0	0	0	0	0	0	0	0	0	0	0	0	0	0	0	0	0	0	35873	33509	34250	33004	35751	22654	0	0	0	0	0	0	0	0	0	0	0	0	0	0	0	0	0	0	0	0	0	0	0	0	0	0	0	0	0	0	0	0	0	0	0	0	0	0	0	0	0	0	0	9880	0	12121	13479	14312	14372	0	0	0	0	0	0	38387	46442	0	41663	0	0	41652	0	0	0	0	0	0	0	0	0	0	0	0	0	0	0	0	0	0
Unk__14738	14738	6.342	690.69	Unknown	UNKNOWN	Muscl	NA	[M+H]+	ion correlated with 14346	0.239	TRUE	NA	NA	null	null	null	null	999	FALSE	FALSE	FALSE		FALSE	FALSE	null	null	NA	NA	null	null	null	3847.47	NIH_Lip_Std_CSH_POS_Muscle_01	287.882		TRUE	690.68939:17302938 691.69274:8622278 692.6961:2109490	102.12807:10853384 191.58128:12032 201.98999:51113 307.31332:25840 308.29697:75968 325.32361:18117 580.15753:12967 589.56622:91915			0	0	0	0	0	0	0	0	0	17302938	23686268	19961976	0	0	0	0	0	0	0	0	0	0	0	0	0	0	0	0	0	0	0	0	0	498460	636751	529680	0	0	0	0	0	0	0	0	0	0	0	0	0	0	0	0	0	0	0	0	0	0	0	0	9800865	9011220	10388309	0	0	0	0	0	0	0	0	0	0	0	0	0	0	0	0	0	0	0	0	0	1722011	1704447	1666702	0	0	0	0	0	0	0	0	0	0	0	0	0	0	0	0	0	0	0	0	0	17321968	17045176	16845442	0	0	0	0	0	0	0	0	0	0	0	0	0	0	0	5811188	6376200	0	0	0	0	0	0	0	0	65206	65480	0	0	2294348	2550539	2414268	2383005	2460522	1921406	0	0	0	0	0	0	9308426	8731714	7058386	9895245	8295606	0	0	0	0	0	0	0	64227	64153	61905	65127	64864	62820	64548	0	0	0	0	0	0	0	0	0	0	1049	1172	0	0	0	0	0	0	1016305	1021905	1027212	1039427	1041060	1054310	0	0	0	0	0	0	2544388	2670429	2652520	2619342	2639329	2638001	2715928	2666760	2734194	0	0	0	0	0	0	0	0	0	0	0	0	0	0	0	0
Unk__14788	14788	4.53	692.668	Unknown	UNKNOWN	Muscl	NA	[M+H]+		0.124	FALSE	NA	NA	null	null	null	null	999	FALSE	FALSE	FALSE		FALSE	FALSE	null	null	NA	NA	null	null	null	32.26	NIH_Lip_Std_CSH_POS_Muscle_03				692.6684:230214 693.67175:161551 694.67511:33595	NA			0	0	0	0	0	0	0	0	0	0	0	230214	0	0	0	0	0	0	0	0	0	0	0	0	0	0	0	0	0	0	0	0	0	4363	5555	4200	0	0	0	0	0	0	0	0	0	0	0	0	0	0	0	0	0	0	0	0	0	0	0	0	39959	41852	32782	0	0	0	0	0	0	0	0	0	0	0	0	0	0	0	0	0	0	0	0	0	10874	11324	11217	0	0	0	0	0	0	0	0	0	0	0	0	0	0	0	0	0	0	0	0	0	171652	172214	164057	0	0	0	0	0	0	0	0	0	0	0	0	0	0	0	0	0	0	0	0	0	0	0	0	0	0	0	0	0	0	0	0	0	0	0	0	0	0	0	0	0	0	0	0	0	114685	0	0	0	0	0	0	0	0	0	0	0	1728	1648	1809	0	0	0	0	0	0	0	0	0	0	0	0	0	0	0	0	0	0	8370	0	8366	12879	12756	10322	0	0	0	0	0	0	0	0	39108	36781	32524	0	31396	31441	37259	0	0	0	0	0	0	0	0	0	0	0	0	0	0	0	0
Unk__14789	14789	5.343	692.669	Unknown	UNKNOWN	Muscl	NA	[M+H]+		0.279	TRUE	NA	NA	null	null	null	null	999	FALSE	FALSE	FALSE		FALSE	FALSE	null	null	NA	NA	null	null	null	49.74	NIH_Lip_Std_CSH_POS_TissuePool_IE_2				692.66742:247578 693.67077:183164 694.67413:0	70.60538:2980 88.10644:5848 88.1124:137202 134.65561:3009 184.07401:27315 185.07658:3817 279.97162:3249 307.30725:3180			0	0	0	0	0	0	0	0	0	588230	609826	633135	0	0	0	0	0	0	0	0	0	0	0	0	0	0	0	0	0	0	0	0	0	9412	10800	9082	0	0	0	0	0	0	0	0	0	0	0	0	0	0	0	0	0	0	0	0	0	0	0	0	87231	72576	66796	0	0	0	0	0	0	0	0	0	0	0	0	0	0	0	0	0	0	0	0	0	25158	24909	25484	0	0	0	0	0	0	0	0	0	0	0	0	0	0	0	0	0	0	0	0	0	487577	493348	477903	23142	13764	15695	18517	19098	13232	18293	14025	14950	16996	18283	17027	0	0	0	0	0	0	0	0	0	0	0	0	0	0	0	0	0	74079	55216	83140	54066	72734	64292	0	0	0	0	0	0	0	247578	243695	281996	242304	0	0	0	0	0	0	0	2222	2076	2247	2137	2249	2007	2214	0	0	0	0	0	0	0	0	0	0	0	0	0	0	0	0	0	0	19460	20667	20420	19263	19835	21467	0	0	0	0	0	0	73140	54868	47805	77715	65737	76670	72948	68495	98056	0	0	0	0	0	0	0	0	0	0	0	10171	16120	10682	11912	0
Unk__14790	14790	4.462	692.67	Unknown	UNKNOWN	Muscl	NA	[M+H]+		0.08	FALSE	NA	NA	null	null	null	null	999	FALSE	FALSE	FALSE		FALSE	FALSE	null	null	NA	NA	null	null	null	18.7	NIH_Lip_Std_CSH_POS_Muscle_02				692.67047:141594 693.67382:89201 694.67718:0	NA			0	0	0	0	0	0	0	0	0	131058	141594	0	0	0	0	0	0	0	0	0	0	0	0	0	0	0	0	0	0	0	0	0	0	0	0	0	0	0	0	0	0	0	0	0	0	0	0	0	0	0	0	0	0	0	0	0	0	0	0	0	0	0	33381	0	0	0	0	0	0	0	0	0	0	0	0	0	0	0	0	0	0	0	0	0	7603	7545	8259	0	0	0	0	0	0	0	0	0	0	0	0	0	0	0	0	0	0	0	0	0	110945	106084	113665	0	0	0	0	0	0	0	0	0	0	0	0	0	0	0	0	0	0	0	0	0	0	0	0	0	0	0	0	0	0	0	0	0	0	0	0	0	0	0	0	0	0	0	138559	117948	82144	0	0	0	0	0	0	0	0	0	0	0	0	2007	0	0	0	0	0	0	0	0	0	0	0	0	0	0	0	0	0	0	0	0	8073	0	0	8587	0	0	0	0	0	0	0	0	0	0	23315	17442	0	0	0	24999	0	0	0	0	0	0	0	0	0	0	0	0	0	0	0	0
Unk__14792	14792	7.078	692.705	Unknown	UNKNOWN	Muscl	NA	[M+H]+		0.274	TRUE	NA	NA	null	null	null	null	999	FALSE	FALSE	FALSE		FALSE	FALSE	null	null	NA	NA	null	null	null	243.57	NIH_Lip_Std_CSH_POS_Muscle_01				692.70502:1042617 693.70837:578662 694.71173:146436	90.9771:2847 102.12805:498045 103.2142:3125 202.85318:11711 209.79654:2503 331.33316:2739 408.55106:3246 414.26956:6606 591.57861:3777 605.55048:3777 608.10339:2899			0	0	0	0	0	0	0	0	0	1042617	1107487	1201941	0	0	0	0	0	0	0	0	0	0	0	0	0	0	0	0	0	0	0	0	0	35591	48916	38970	0	0	0	0	0	0	0	0	0	0	0	0	0	0	0	0	0	0	0	0	0	0	0	0	570268	556983	570110	0	0	0	0	0	0	0	0	0	0	0	0	0	0	0	0	0	0	0	0	0	144100	143451	143889	0	0	0	0	0	0	0	0	0	0	0	0	0	0	0	0	0	0	0	0	0	980426	976431	931356	0	0	0	0	0	0	0	0	0	0	0	0	0	0	0	354180	342160	0	0	0	0	0	0	0	0	11996	11671	1227	0	140147	146130	146837	148550	147233	116385	0	0	0	0	0	0	632187	671871	784030	821363	705815	0	0	0	0	0	0	0	10899	10161	10258	10518	10967	11614	11085	0	0	0	0	0	0	0	0	0	0	0	1225	0	0	0	1247	1652	1584	88430	88508	86946	117678	154455	147760	0	0	1139	1603	1415	1272	175370	204225	182379	175366	181242	165900	190085	184925	172326	0	0	0	0	0	0	1849	0	0	0	0	0	0	0	0	0
Unk__14798	14798	0.403	693.111	Unknown	UNKNOWN	Muscl	NA	[M+Na]+	ion correlated with 15759; adduct linked to 14667_[M+NH4]+	0.049	FALSE	NA	NA	null	null	null	null	999	FALSE	FALSE	FALSE		FALSE	FALSE	null	null	NA	NA	null	null	null	530.25	NIH_Lip_Std_CSH_POS_Muscle_03				693.11096:85635 694.11431:0 695.11767:0	NA			0	0	0	0	0	0	0	0	0	0	57656	85635	0	0	0	0	0	0	0	0	0	0	0	0	0	0	0	0	0	0	0	0	0	0	0	0	0	0	0	0	0	0	0	0	0	0	0	0	0	0	0	0	0	0	0	0	0	0	0	0	51329	31667	61747	0	0	0	0	0	0	0	0	0	0	0	0	0	0	0	0	0	0	0	0	0	0	0	0	0	0	0	0	0	0	0	0	0	0	0	0	0	0	0	0	0	0	0	0	0	22146	18981	19612	0	0	0	0	0	0	0	0	0	0	0	0	0	0	0	0	0	0	0	0	0	0	0	0	0	0	0	0	0	0	0	2812	0	0	0	0	0	0	0	0	0	0	0	0	0	0	0	0	0	0	0	0	0	0	0	0	0	0	0	0	0	0	0	0	0	0	0	0	0	0	0	0	0	0	0	0	0	0	0	0	1076	0	0	0	0	0	0	0	0	0	0	4800	0	0	0	0	0	0	0	0	0	0	0	0	0	0	0	0	0	0	0	0	0	0	0
Unk__14896	14896	0.419	697.449	Unknown	UNKNOWN	Muscl	NA	[M+2H]2+	ion correlated with 15611; ion correlated with 15610; ion correlated with 14665; ion correlated with 14632; ion correlated with 16726; ion correlated with 16718; ion correlated with 17925; ion correlated with 18247; ion correlated with 17916; ion correlated with 19215; ion correlated with 17892; ion correlated with 16456; ion correlated with 13481; ion correlated with 10787; ion correlated with 3039; ion correlated with 9318; ion correlated with 15668; ion correlated with 15589; ion correlated with 12899; ion correlated with 3984; ion correlated with 12170	0.168	TRUE	NA	NA	null	null	null	null	999	FALSE	FALSE	FALSE		FALSE	FALSE	null	null	NA	NA	null	null	null	1262.43	NIH_Lip_Std_CSH_POS_TissuePool_IE_3				697.44897:203073 698.45232:131647 699.45568:0	78.45729:2950 86.06036:19138 87.80845:2641 197.0791:2892 250.96306:3301 255.16202:4724 268.16949:5291 310.69479:4023 379.23727:2944 390.75797:14918 433.28369:17206 447.77914:2989 688.44153:15342 688.94159:6112			0	0	0	0	0	0	0	0	0	746127	804755	728005	0	0	0	0	0	0	0	0	0	0	0	0	0	0	0	0	0	0	0	0	0	2042	2306	2104	0	0	0	0	0	0	0	0	0	0	0	0	0	0	0	0	0	0	0	0	0	0	0	0	297031	281190	411208	0	0	0	0	0	0	0	0	0	0	0	0	0	0	0	0	0	0	0	0	0	6776	6571	6653	0	0	0	0	0	0	0	0	0	0	0	0	0	0	0	0	0	0	0	0	0	398451	402733	414187	0	0	0	0	0	0	0	0	0	0	0	0	0	0	0	163512	148240	0	0	0	0	0	0	0	0	0	0	0	0	45664	42522	47548	44428	56331	0	0	0	0	0	0	0	195992	193787	203073	54724	249379	0	0	0	0	0	0	0	0	0	0	0	0	0	0	0	0	0	0	0	0	0	0	0	0	0	0	0	0	0	0	0	0	0	6700	7723	6094	6462	6887	0	0	0	0	0	0	0	42934	88010	0	59339	18028	0	42721	39892	0	0	0	0	0	0	0	0	0	0	0	0	0	0	0	0
Unk__15094	15094	4.607	704.669	Unknown	UNKNOWN	Muscl	NA	[M+H]+		0.066	FALSE	NA	NA	null	null	null	null	999	FALSE	FALSE	FALSE		FALSE	FALSE	null	null	NA	NA	null	null	null	45.26	NIH_Lip_Std_CSH_POS_Muscle_01				704.66888:158263 705.67223:37961 706.67559:35669	NA			0	0	0	0	0	0	0	0	0	158263	0	0	0	0	0	0	0	0	0	0	0	0	0	0	0	0	0	0	0	0	0	0	0	4396	10128	7845	0	0	0	0	0	0	0	0	0	0	0	0	0	0	0	0	0	0	0	0	0	0	0	0	0	38311	40223	0	0	0	0	0	0	0	0	0	0	0	0	0	0	0	0	0	0	0	0	0	10868	18794	11343	0	0	0	0	0	0	0	0	0	0	0	0	0	0	0	0	0	0	0	0	0	107105	98216	0	0	0	0	0	0	0	0	0	0	0	0	0	0	0	0	0	0	0	0	0	0	0	0	0	0	1437	2359	0	0	0	0	0	0	0	0	0	0	0	0	0	0	0	0	0	77508	0	0	0	0	0	0	0	0	0	0	0	0	0	0	0	0	0	0	0	0	0	0	0	0	0	0	0	0	0	0	0	0	0	0	0	0	0	0	13182	0	0	0	0	0	0	0	0	0	0	0	0	0	0	0	0	0	0	0	0	0	0	0	0	0	0	0	0	0	0	0
Unk__15095	15095	6.708	704.703	Unknown	UNKNOWN	Muscl	NA	[M+Na]+	adduct linked to 14957_[M+NH4]+	0.102	FALSE	NA	NA	null	null	null	null	999	FALSE	FALSE	FALSE		FALSE	FALSE	null	null	NA	NA	null	null	null	95.1	02_Muscle				704.70264:84695 705.70599:28527 706.70935:7101	NA			0	0	0	0	0	0	0	0	0	0	0	0	0	0	0	0	0	0	0	0	0	0	0	0	0	0	0	0	0	0	0	0	0	2762	3736	2897	0	0	0	0	0	0	0	0	0	0	0	0	0	0	0	0	0	0	0	0	0	0	0	0	45656	41303	47253	0	0	0	0	0	0	0	0	0	0	0	0	0	0	0	0	0	0	0	0	0	11744	12337	11975	0	0	0	0	0	0	0	0	0	0	0	0	0	0	0	0	0	0	0	0	0	80801	84695	75666	0	0	0	0	0	0	0	0	0	0	0	0	0	0	0	0	0	0	0	0	0	0	0	0	0	0	0	0	0	0	0	0	10096	0	0	0	0	0	0	0	0	0	41177	0	0	0	0	0	0	0	0	0	0	0	0	0	0	0	0	0	0	0	0	0	0	0	0	0	0	0	0	0	0	0	0	0	0	0	9531	9531	9861	12529	12607	12808	0	0	0	0	0	0	0	19878	0	0	0	9112	0	0	9600	0	0	0	0	0	0	0	0	0	0	0	0	0	0	0	0
Unk__15096	15096	6.402	704.704	Unknown	UNKNOWN	Muscl	NA	[M+H]+		0.088	FALSE	NA	NA	null	null	null	null	999	FALSE	FALSE	FALSE		FALSE	FALSE	null	null	NA	NA	null	null	null	28.9	NIH_Lip_Std_CSH_POS_Muscle_02				704.70435:269977 705.7077:0 706.71106:0	NA			0	0	0	0	0	0	0	0	0	175592	269977	181406	0	0	0	0	0	0	0	0	0	0	0	0	0	0	0	0	0	0	0	0	0	1623	2058	1709	0	0	0	0	0	0	0	0	0	0	0	0	0	0	0	0	0	0	0	0	0	0	0	0	0	30487	0	0	0	0	0	0	0	0	0	0	0	0	0	0	0	0	0	0	0	0	0	0	4381	4549	4361	0	0	0	0	0	0	0	0	0	0	0	0	0	0	0	0	0	0	0	0	0	89828	102877	86828	0	0	0	0	0	0	0	0	0	0	0	0	0	0	0	0	0	0	0	0	0	0	0	0	0	0	0	0	0	0	8957	0	0	0	0	0	0	0	0	0	0	0	0	0	0	0	0	0	0	0	0	0	0	0	0	0	0	0	0	0	0	0	0	0	0	0	0	0	0	0	0	0	0	0	0	0	0	0	2852	2693	2621	8967	2724	2915	0	0	0	0	0	0	0	0	0	0	0	0	0	0	0	0	0	0	0	0	0	0	0	0	0	0	0	0	0	0	0
Unk__15097	15097	7.11	704.705	Unknown	UNKNOWN	Muscl	NA	[M+H]+	similar chromatogram in higher mz_15462	0.181	FALSE	NA	NA	null	null	null	null	999	FALSE	FALSE	FALSE		FALSE	FALSE	null	null	NA	NA	null	null	null	163.42	NIH_Lip_Std_CSH_POS_Muscle_01				704.70471:257573 705.70806:129005 706.71142:34224	NA			0	0	0	0	0	0	0	0	0	257573	245191	251668	0	0	0	0	0	0	0	0	0	0	0	0	0	0	0	0	0	0	0	0	0	3543	4664	3910	0	0	0	0	0	0	0	0	0	0	0	0	26722	28093	0	0	0	0	0	0	0	0	0	0	40346	41903	37599	0	0	0	0	0	0	0	0	0	0	0	0	0	0	0	0	0	0	0	0	0	13724	13656	14107	0	0	0	0	0	0	0	0	0	0	0	0	0	0	0	0	0	0	0	0	0	163779	157186	172874	0	0	0	0	0	0	0	0	0	0	0	0	0	0	0	0	59281	0	0	0	0	0	0	0	0	0	0	0	0	27575	24686	23190	0	21488	15413	0	0	0	0	0	0	91243	0	102304	135745	104158	0	0	0	0	0	0	0	0	0	0	0	0	0	0	0	0	0	0	0	0	0	0	0	0	0	0	0	0	0	0	0	0	9155	9387	9700	8967	11655	12936	0	0	0	0	0	0	0	22089	18554	25161	38116	29543	12719	30731	29181	0	0	0	0	0	0	0	0	0	0	0	0	0	0	0	0
Unk__15104	15104	0.607	705.445	Unknown	UNKNOWN	Muscl	NA	[M+2H]2+		0.066	FALSE	NA	NA	null	null	null	null	999	FALSE	FALSE	FALSE		FALSE	FALSE	null	null	NA	NA	null	null	null	10.83	NIH_Lip_Std_CSH_POS_Muscle_02				705.44476:117984 706.44811:0 707.45147:0	NA			0	0	0	0	0	0	0	0	0	91713	117984	89964	0	0	0	0	0	0	0	0	0	0	0	0	0	0	0	0	0	0	0	0	0	0	0	0	0	0	0	0	0	0	0	0	0	0	0	0	0	0	0	0	0	0	0	0	0	0	0	0	41248	35339	70218	0	0	0	0	0	0	0	0	0	0	0	0	0	0	0	0	0	0	0	0	0	0	0	0	0	0	0	0	0	0	0	0	0	0	0	0	0	0	0	0	0	0	0	0	0	33736	33327	32943	0	0	0	0	0	0	0	0	0	0	0	0	0	0	0	0	0	0	0	0	0	0	0	0	0	0	0	0	0	0	0	0	0	0	0	0	0	0	0	0	0	0	26823	0	0	0	0	0	0	0	0	0	0	0	0	0	0	0	0	0	0	0	0	0	0	0	0	0	0	0	0	0	0	0	0	0	0	0	0	0	1188	0	1047	1129	0	0	0	0	0	0	0	0	0	0	26161	0	25739	0	0	0	0	0	0	0	0	0	0	0	0	0	0	0	0	0	0
Unk__15125	15125	2.255	706.29	Unknown	UNKNOWN	Muscl	NA	[M+H]+		0.199	FALSE	NA	NA	null	null	null	null	999	FALSE	FALSE	FALSE		FALSE	FALSE	null	null	NA	NA	null	null	null	316.98	NIH_Lip_Std_CSH_POS_Heart_01				706.28998:58036 707.29333:19653 708.29669:0	NA			0	36054	29426	58036	0	0	0	0	0	35426	38580	46320	0	0	0	0	0	0	0	0	0	0	0	0	0	0	0	0	0	0	0	0	0	0	0	0	0	0	0	0	0	0	0	0	0	0	0	0	34463	36407	35106	34394	43295	39077	34511	37172	32515	0	0	0	35391	42286	39994	20083	17820	14319	19566	18522	17588	13371	17570	15831	20490	19729	19106	0	0	0	0	0	0	0	0	0	0	0	0	0	0	0	0	0	0	0	0	0	0	0	0	0	0	0	14718	19558	16036	0	0	0	52670	53000	53462	0	0	0	0	0	0	0	0	0	0	0	0	0	0	0	0	0	0	0	0	0	0	0	0	0	0	0	0	0	5902	5843	0	0	5301	0	0	0	30005	32204	32972	0	0	30791	0	0	0	0	0	0	0	0	0	0	0	0	0	0	0	0	0	0	0	0	0	0	0	0	0	0	0	0	0	0	0	0	0	0	0	0	0	0	0	0	0	0	0	0	0	0	0	0	0	7734	0	0	0	0	0	0	0	0	16145	0	0	0	0	0	0	0	0	0	0	0	0	0
Unk__15143	15143	4.497	706.682	Unknown	UNKNOWN	Muscl	NA	[M+H]+		0.212	FALSE	NA	NA	null	null	null	null	999	FALSE	FALSE	FALSE		FALSE	FALSE	null	null	NA	NA	null	null	null	35.02	03_Muscle				706.68188:121634 707.68523:72703 708.68859:6431	NA			0	0	0	0	0	0	0	0	0	68245	91473	82982	0	0	0	0	0	0	0	0	0	0	0	0	0	0	0	0	0	0	0	0	0	5748	7714	6194	0	0	0	0	0	0	0	0	0	0	0	0	0	0	0	0	0	0	0	0	0	0	0	0	86556	98491	95118	0	0	0	0	0	0	0	0	0	0	0	0	0	0	0	0	0	0	0	0	0	16008	10583	10515	0	0	0	0	0	0	0	0	0	0	0	0	0	0	0	0	0	0	0	0	0	82233	120965	121634	0	0	0	0	0	0	0	0	0	0	0	0	0	0	0	0	38070	0	0	0	0	0	0	0	0	2050	2042	0	0	10775	9727	9791	16415	19507	13639	0	0	0	0	0	0	28787	58549	47280	84849	72555	0	0	0	0	0	0	0	0	1769	0	0	2332	1855	1989	0	0	0	0	0	0	0	0	0	0	0	0	0	0	0	0	0	0	11389	11767	12181	10515	19088	15010	0	0	0	0	0	0	22321	21595	26386	27582	26905	19266	18127	22331	18496	0	0	0	0	0	0	0	0	0	0	0	0	0	0	0	0
Unk__15144	15144	5.243	706.684	Unknown	UNKNOWN	Muscl	NA	[M+H]+		0.274	FALSE	NA	NA	null	null	null	null	999	FALSE	FALSE	FALSE		FALSE	FALSE	null	null	NA	NA	null	null	null	83.66	NIH_Lip_Std_CSH_POS_Muscle_03				706.68372:465972 707.68707:300381 708.69043:58248	NA			0	0	0	0	0	0	0	0	0	383720	399573	465972	0	0	0	0	0	0	0	0	0	0	0	0	0	0	0	0	0	0	0	0	0	14428	16138	14284	0	0	0	0	0	0	0	0	0	0	0	0	0	0	0	0	0	0	0	0	0	0	0	0	187251	176288	180143	0	0	0	0	0	0	0	0	0	0	0	0	0	0	0	0	0	0	0	0	0	10869	39679	11601	0	0	0	0	0	0	0	0	0	0	0	0	0	0	0	0	0	0	0	0	0	368090	352735	360719	8617	5495	11966	15630	0	7977	0	5991	0	6579	9944	10470	0	0	0	72938	0	0	0	0	0	0	0	0	0	3494	3383	0	0	45145	50680	56199	48691	43578	37067	0	0	0	0	0	0	201838	155932	205917	173649	169631	0	0	0	0	0	0	0	3260	3653	3103	3411	3551	4173	3790	0	0	0	0	0	0	0	0	0	0	0	0	0	0	0	0	0	0	30331	31938	31860	30549	31850	32930	0	0	0	0	0	0	37303	16759	23968	0	37551	51562	29480	32560	33791	0	0	0	0	0	0	0	0	0	0	0	4265	7520	0	5720	0
Unk__15145	15145	7.168	706.718	Unknown	UNKNOWN	Muscl	NA	[M+H]+		0.075	FALSE	NA	NA	null	null	null	null	999	FALSE	FALSE	FALSE		FALSE	FALSE	null	null	NA	NA	null	null	null	40.35	03_Muscle	291.132		TRUE	706.7182:54699 707.72155:10723 708.72491:0	NA			0	0	0	0	0	0	0	0	0	0	0	0	0	0	0	0	0	0	0	0	0	0	0	0	0	0	0	0	0	0	0	0	0	1649	2182	1790	0	0	0	0	0	0	0	0	0	0	0	0	0	0	0	0	0	0	0	0	0	0	0	0	0	24972	27724	0	0	0	0	0	0	0	0	0	0	0	0	0	0	0	0	0	0	0	0	0	6860	7055	7265	0	0	0	0	0	0	0	0	0	0	0	0	0	0	0	0	0	0	0	0	0	45145	49352	54699	0	0	0	0	0	0	0	0	0	0	0	0	0	0	0	0	0	0	0	0	0	0	0	0	0	0	0	0	0	0	0	0	0	0	0	0	0	0	0	0	0	0	0	0	0	0	0	0	0	0	0	0	0	0	0	0	0	0	0	0	0	0	0	0	0	0	0	0	0	0	0	0	0	0	0	0	0	0	4799	5342	7578	4666	8186	5903	0	0	0	0	0	0	0	0	0	0	0	0	0	0	0	0	0	0	0	0	0	0	0	0	0	0	0	0	0	0	0
Unk__15146	15146	7.672	706.722	Unknown	UNKNOWN	Muscl	NA	[M+H]+		0.084	FALSE	NA	NA	null	null	null	null	999	FALSE	FALSE	FALSE		FALSE	FALSE	null	null	NA	NA	null	null	null	25.25	NIH_Lip_Std_CSH_POS_Muscle_02				706.72168:60672 707.72503:28140 708.72839:0	NA			0	0	0	0	0	0	0	0	0	0	60672	47135	0	0	0	0	0	0	0	0	0	0	0	0	0	0	0	0	0	0	0	0	0	0	0	1172	0	0	0	0	0	0	0	0	0	0	0	0	0	0	0	0	0	0	0	0	0	0	0	0	0	0	0	0	0	0	0	0	0	0	0	0	0	0	0	0	0	0	0	0	0	0	0	0	3869	3747	3713	0	0	0	0	0	0	0	0	0	0	0	0	0	0	0	0	0	0	0	0	0	45106	47879	57411	0	0	0	0	0	0	0	0	0	0	0	0	0	0	0	0	0	0	0	0	0	0	0	0	0	0	0	0	0	4469	4573	0	4137	0	4083	0	0	0	0	0	0	0	0	0	0	0	0	0	0	0	0	0	0	0	0	0	0	0	0	0	0	0	0	0	0	0	0	0	0	0	0	0	0	0	0	0	0	0	2680	2908	3774	4295	4122	4550	0	0	0	0	0	0	0	0	0	0	0	0	0	0	0	0	0	0	0	0	0	0	0	0	0	0	0	0	0	0	0
Unk__15293	15293	2.93	712.439	Unknown	UNKNOWN	Muscl	NA	[M+2H]2+		0.035	FALSE	NA	NA	null	null	null	null	999	FALSE	FALSE	FALSE		FALSE	FALSE	null	null	NA	NA	null	null	null	608.06	NIH_Lip_Std_CSH_POS_Muscle_02				712.43915:78349 713.4425:74869 714.44586:0	NA			0	0	0	0	0	0	0	0	0	0	78349	54409	0	0	0	0	0	0	0	0	0	0	0	0	0	0	0	0	0	0	0	0	0	0	0	0	0	0	0	0	0	0	0	0	0	0	0	0	0	0	0	0	0	0	0	0	0	0	0	0	53532	58233	55167	0	0	0	0	0	0	0	0	0	0	0	0	0	0	0	0	0	0	0	0	0	0	0	0	0	0	0	0	0	0	0	0	0	0	0	0	0	0	0	0	0	0	0	0	0	21566	18551	20941	0	0	0	0	0	0	0	0	0	0	0	0	0	0	0	0	0	0	0	0	0	0	0	0	0	0	0	0	0	0	0	0	0	0	0	0	0	0	0	0	0	0	0	0	0	0	0	0	0	0	0	0	0	0	0	0	0	0	0	0	0	0	0	0	0	0	0	0	0	0	0	0	0	0	0	0	0	0	0	0	0	0	0	0	0	0	0	0	0	0	0	0	0	0	0	0	0	0	0	0	0	0	0	0	0	0	0	0	0	0	0	0	0	0	0
Unk__15425	15425	7.002	717.565	Unknown	UNKNOWN	Muscl	NA	[M+Na]+	similar chromatogram in higher mz_18500; adduct linked to 15303_[M+NH4]+; adduct linked to 16038_[M+]+	0.164	FALSE	NA	NA	null	null	null	null	999	FALSE	FALSE	FALSE		FALSE	FALSE	null	null	NA	NA	null	null	null	18.78	NIH_Lip_Std_CSH_POS_Heart_01				717.56512:188387 718.56847:52016 719.57183:0	NA			0	0	0	188387	0	153633	0	0	0	0	43450	56607	48751	0	0	42775	0	0	0	0	0	0	0	24582	0	0	0	0	0	0	0	0	0	0	0	0	0	0	0	0	0	0	0	0	0	0	0	0	0	0	0	0	0	0	62424	64211	52943	0	0	0	18214	0	20327	0	0	0	0	0	0	0	0	10286	0	0	0	0	0	0	0	0	0	0	0	0	0	1458	1385	0	0	0	0	0	0	0	0	0	0	0	0	0	0	0	66211	0	0	0	0	0	27619	22493	28592	0	0	0	0	0	0	0	0	0	0	0	0	18202	0	0	0	0	0	0	0	0	0	0	0	0	0	0	0	0	0	0	0	0	0	0	0	127576	121421	123839	158538	124862	0	97689	0	75721	0	0	0	0	0	0	0	0	0	0	0	0	0	0	0	0	0	0	0	0	0	0	0	0	0	1388	0	7497	7648	7865	8281	0	0	0	0	0	1357	2384	1652	0	0	0	0	0	0	0	0	0	0	0	0	0	0	0	0	0	0	0	0	0	0	0	0	0	0	0	0	14424	21503	0
Unk__15462	15462	7.03	718.721	Unknown	UNKNOWN	Muscl	NA	[M+H]+	similar chromatogram in higher mz_17153	0.208	TRUE	NA	NA	null	null	null	null	999	FALSE	FALSE	FALSE		FALSE	FALSE	null	null	NA	NA	null	null	null	91.05	SOP_tissue_PoolMSMS_001_MX524916_posCSH_IT2				718.71936:1323 719.72271:786 720.72607:0	59.05828:132 88.10967:93 95.08212:99 102.12743:755 103.13238:59 154.08876:50 253.01851:55 606.53845:113			0	0	0	0	0	0	0	0	0	187653	217099	189836	0	0	0	0	0	0	0	0	0	0	0	0	0	0	0	0	0	0	0	0	0	4910	6365	5253	0	0	0	0	0	0	0	0	0	0	0	0	0	0	0	0	0	0	0	0	0	0	0	0	95538	87673	93842	0	0	0	0	0	0	0	0	0	0	0	0	0	0	0	0	0	0	0	0	0	20777	20356	19091	0	0	0	0	0	0	0	0	0	0	0	0	0	0	0	0	0	0	0	0	0	132055	147879	131813	0	0	0	0	0	0	0	0	0	0	0	0	0	0	0	0	0	0	0	0	0	0	0	0	0	1353	1290	0	0	21531	14305	19242	23555	19035	12166	0	0	0	0	0	0	82757	86568	0	84346	102779	0	0	0	0	0	0	0	1214	1243	1323	1310	1418	1394	1402	0	0	0	0	0	0	0	0	0	0	0	0	0	0	0	0	0	0	14078	14248	13885	13808	18119	18684	0	0	0	0	0	0	0	23452	16578	0	16800	16407	18359	18490	12485	0	0	0	0	0	0	0	0	0	0	0	0	0	0	0	0
Unk__15589	15589	0.466	724.462	Unknown	UNKNOWN	Muscl	NA	[M+H]+	ion correlated with 14667; ion correlated with 15610; ion correlated with 14665; ion correlated with 14632; ion correlated with 16726; ion correlated with 16718; ion correlated with 17925; ion correlated with 18247; ion correlated with 17916; ion correlated with 19215; ion correlated with 17892; ion correlated with 16456; ion correlated with 19197; ion correlated with 13481; ion correlated with 14896; ion correlated with 10787; ion correlated with 9318; ion correlated with 15668; ion correlated with 3984; ion correlated with 12170; ion correlated with 7053; ion correlated with 2602	0.146	TRUE	NA	NA	null	null	null	null	999	FALSE	FALSE	FALSE		FALSE	FALSE	null	null	NA	NA	null	null	null	1469.44	NIH_Lip_Std_CSH_POS_TissuePool_IE_4	202.669		FALSE	724.46124:150018 725.46459:0 726.46795:0	76.42236:2861 80.04183:2876 86.06032:7173 111.67575:3500 131.58279:3687 202.7653:5787			0	0	0	0	0	0	0	0	0	437083	442915	538283	0	0	0	0	0	0	0	0	0	0	0	0	0	0	0	0	0	0	0	0	0	1163	1236	0	0	0	0	0	0	0	0	0	0	0	0	0	0	0	0	0	0	0	0	0	0	0	0	0	268388	291842	327587	0	0	0	0	0	0	0	0	0	0	0	0	0	0	0	0	0	0	0	0	0	3892	4324	4724	0	0	0	0	0	0	0	0	0	0	0	0	0	0	0	0	0	0	0	0	0	281435	291908	241261	0	0	0	0	0	0	0	0	0	0	0	0	0	0	0	0	107857	0	0	0	0	0	0	0	0	0	0	0	0	34194	33613	40130	26676	0	7804	0	0	0	0	0	0	129572	132979	145949	150018	137179	0	0	0	0	0	0	0	0	0	0	0	0	0	0	0	0	0	0	0	0	0	0	0	0	0	0	0	0	0	0	0	0	2010	0	4905	4906	5054	5919	0	0	0	0	0	0	0	0	0	6825	55616	0	0	49231	0	0	0	0	0	0	0	0	0	0	0	0	0	0	0	0	0
Unk__15610	15610	0.407	724.797	Unknown	UNKNOWN	Muscl	NA	[M+NH4]+	ion correlated with 15611; ion correlated with 14667; ion correlated with 14665; ion correlated with 14632; ion correlated with 16726; ion correlated with 16718; ion correlated with 17925; ion correlated with 17916; ion correlated with 19215; ion correlated with 17892; ion correlated with 16456; ion correlated with 13481; ion correlated with 14896; ion correlated with 10787; ion correlated with 9318; ion correlated with 15589; adduct linked to 15758_[M+]+	0.186	TRUE	NA	NA	null	null	null	null	999	FALSE	FALSE	FALSE		FALSE	FALSE	null	null	NA	NA	null	null	null	884.77	NIH_Lip_Std_CSH_POS_Muscle_01	202.251		FALSE	724.79578:628552 725.79913:0 726.80249:0	86.06023:43526 89.39104:3094 98.06035:4296 112.07634:3831 117.76212:3094 131.08571:4629 166.43655:3196 190.12335:3338 197.48174:24278 197.50439:11121 392.91385:3158 430.96555:3145 435.27158:3091 466.96368:4269 521.32416:4442 542.28693:3705 718.78674:20878 719.1228:14055			0	0	0	0	0	0	0	0	0	628552	638584	631446	0	0	0	0	0	0	0	0	0	0	0	0	0	0	0	0	0	0	0	0	0	1250	1401	1310	0	0	0	0	0	0	0	0	0	0	0	0	0	0	0	0	0	0	0	0	0	0	0	0	336802	374543	446808	0	0	0	0	0	0	0	0	0	0	0	0	0	0	0	0	0	0	0	0	0	5253	5921	5637	0	0	0	0	0	0	0	0	0	0	0	0	0	0	0	0	0	0	0	0	0	299567	340991	323449	0	0	0	0	0	0	0	0	0	0	0	0	0	0	0	126585	136034	0	0	0	0	0	0	0	0	0	0	0	0	41675	51106	36426	50129	55573	0	0	0	0	0	0	0	140371	201929	192959	197701	199703	0	0	0	0	0	0	0	0	0	0	0	0	0	0	0	0	0	0	0	0	0	0	0	0	0	0	0	0	0	0	0	0	2472	6063	6699	6334	6870	6660	0	0	0	0	0	0	35456	77176	102429	67424	65061	79462	80063	89972	58775	0	0	0	0	0	0	0	0	0	0	0	0	0	0	0	0
Unk__15611	15611	0.406	725.13	Unknown	UNKNOWN	Muscl	NA	[M+NH4]+	ion correlated with 14667; ion correlated with 15610; ion correlated with 14665; ion correlated with 14632; ion correlated with 16726; ion correlated with 20383; ion correlated with 16718; ion correlated with 17925; ion correlated with 19224; ion correlated with 18247; ion correlated with 17916; ion correlated with 20416; ion correlated with 19215; ion correlated with 17892; ion correlated with 16456; ion correlated with 19197; ion correlated with 13481; ion correlated with 14896; ion correlated with 10787; ion correlated with 9318; adduct linked to 15759_[M+]+	0.168	FALSE	NA	NA	null	null	null	null	999	FALSE	FALSE	FALSE		FALSE	FALSE	null	null	NA	NA	null	null	null	1386.53	NIH_Lip_Std_CSH_POS_Muscle_02	202.121		FALSE	725.13031:463338 726.13366:35214 727.13702:0	NA			0	0	0	0	0	0	0	0	0	437876	463338	412956	0	0	0	0	0	0	0	0	0	0	0	0	0	0	0	0	0	0	0	0	0	0	1143	0	0	0	0	0	0	0	0	0	0	0	0	0	0	0	0	0	0	0	0	0	0	0	0	0	260280	230253	273095	0	0	0	0	0	0	0	0	0	0	0	0	0	0	0	0	0	0	0	0	0	3860	4434	3916	0	0	0	0	0	0	0	0	0	0	0	0	0	0	0	0	0	0	0	0	0	217776	238726	169881	0	0	0	0	0	0	0	0	0	0	0	0	0	0	0	89579	0	0	0	0	0	0	0	0	0	0	0	0	0	27402	0	33956	25649	39078	0	0	0	0	0	0	0	143221	85711	149563	134620	108312	0	0	0	0	0	0	0	0	0	0	0	0	0	0	0	0	0	0	0	0	0	0	0	0	0	0	0	0	0	0	0	0	1752	4357	4450	4788	4182	4671	0	0	0	0	0	0	21205	36785	43602	39212	47825	46329	44082	49632	36457	0	0	0	0	0	0	0	0	0	0	0	0	0	0	0	0
Unk__15695	15695	3.68	727.943	Unknown	UNKNOWN	Muscl	NA	[M+2H]2+		0.04	FALSE	NA	NA	null	null	null	null	999	FALSE	FALSE	FALSE		FALSE	FALSE	null	null	NA	NA	null	null	null	2123.65	NIH_Lip_Std_CSH_POS_Muscle_03				727.94336:253495 728.94671:122696 729.95007:0	NA			0	0	0	0	0	0	0	0	0	195499	159493	253495	0	0	0	0	0	0	0	0	0	0	0	0	0	0	0	0	0	0	0	0	0	0	0	0	0	0	0	0	0	0	0	0	0	0	0	0	0	0	0	0	0	0	0	0	0	0	0	0	80099	103195	86728	0	0	0	0	0	0	0	0	0	0	0	0	0	0	0	0	0	0	0	0	0	0	0	0	0	0	0	0	0	0	0	0	0	0	0	0	0	0	0	0	0	0	0	0	0	19671	21285	0	0	0	0	0	0	0	0	0	0	0	0	0	0	0	0	0	0	0	0	0	0	0	0	0	0	0	0	0	0	0	0	0	0	0	0	0	0	0	0	0	0	0	0	75262	0	0	0	0	0	0	0	0	0	0	0	0	0	0	0	0	0	0	0	0	0	0	0	0	0	0	0	0	0	0	0	0	0	0	0	0	0	0	0	0	0	0	0	0	0	0	0	0	0	0	0	0	0	0	0	0	0	0	0	0	0	0	0	0	0	0	0	0	0	0	0
Unk__15762	15762	3.669	730.42	Unknown	UNKNOWN	Muscl	NA	[M+2H]2+		0.066	FALSE	NA	NA	null	null	null	null	999	FALSE	FALSE	FALSE		FALSE	FALSE	null	null	NA	NA	null	null	null	769.52	NIH_Lip_Std_CSH_POS_Muscle_03				730.42047:175772 731.42382:59562 732.42718:0	NA			0	0	0	0	0	0	0	0	0	149357	146529	175772	0	0	0	0	0	0	0	0	0	0	0	0	0	0	0	0	0	0	0	0	0	0	0	0	0	0	0	0	0	0	0	0	0	0	0	0	0	0	0	0	0	0	0	0	0	0	0	0	35657	0	65310	0	0	0	0	0	0	0	0	0	0	0	0	0	0	0	0	0	0	0	0	0	1133	1159	1165	0	0	0	0	0	0	0	0	0	0	0	0	0	0	0	0	0	0	0	0	0	29632	22320	24969	0	0	0	0	0	0	0	0	0	0	0	0	0	0	0	0	0	0	0	0	0	0	0	0	0	0	0	0	0	0	0	0	0	0	0	0	0	0	0	0	0	0	0	0	0	57244	0	0	0	0	0	0	0	0	0	0	0	0	0	0	0	0	0	0	0	0	0	0	0	0	0	0	0	0	0	0	0	0	0	0	0	1086	1356	1028	0	0	0	0	0	0	0	0	0	0	0	0	0	0	0	0	0	0	0	0	0	0	0	0	0	0	0	0	0	0	0
Unk__15993	15993	0.434	737.966	Unknown	UNKNOWN	Muscl	NA	[M+H]+		0.058	FALSE	NA	NA	null	null	null	null	999	FALSE	FALSE	FALSE		FALSE	FALSE	null	null	NA	NA	null	null	null	407.67	PNACIC_UnkLip_STLE_P2_QE_A_POS_13Oct20_Lola-WCSH315112	206.203		FALSE	737.96637:102898 738.96972:90727 739.97308:0	NA			0	0	0	0	0	0	0	0	0	88203	0	71920	0	0	0	0	0	0	0	0	0	0	0	0	0	0	0	0	0	0	0	0	0	0	0	0	0	0	0	0	0	0	0	0	0	0	0	0	0	0	0	0	0	0	0	0	0	0	0	0	102898	95469	0	0	0	0	0	0	0	0	0	0	0	0	0	0	0	0	0	0	0	0	0	0	0	1300	1723	0	0	0	0	0	0	0	0	0	0	0	0	0	0	0	0	0	0	0	0	0	24073	28663	0	0	0	0	0	0	0	0	0	0	0	0	0	0	0	0	0	0	0	0	0	0	0	0	0	0	0	0	0	0	0	0	7187	0	0	0	0	0	0	0	0	0	0	0	0	0	0	0	0	0	0	0	0	0	0	0	0	0	0	0	0	0	0	0	0	0	0	0	0	0	0	0	0	0	0	0	0	0	0	0	0	0	0	1542	1483	0	0	0	0	0	0	0	7762	0	0	8368	0	0	0	0	0	0	0	0	0	0	0	0	0	0	0	0	0	0	0	0
Unk__15995	15995	0.42	738.218	Unknown	UNKNOWN	Muscl	NA	[M+2H]2+	ion correlated with 17765	0.097	FALSE	NA	NA	null	null	null	null	999	FALSE	FALSE	FALSE		FALSE	FALSE	null	null	NA	NA	null	null	null	243.62	PNACIC_UnkLip_STLE_P2_QE_C_POS_13Oct20_Lola-WCSH315112				738.21814:169513 739.22149:0 740.22485:0	NA			0	0	0	0	0	0	0	0	0	129753	0	120146	0	0	0	0	0	0	0	0	0	0	0	0	0	0	0	0	0	0	0	0	0	0	0	0	0	0	0	0	0	0	0	0	0	0	0	0	0	0	0	0	0	0	0	0	0	0	0	0	151464	160364	169513	0	0	0	0	0	0	0	0	0	0	0	0	0	0	0	0	0	0	0	0	0	1159	0	0	0	0	0	0	0	0	0	0	0	0	0	0	0	0	0	0	0	0	0	0	0	113892	92921	115601	0	0	0	0	0	0	0	0	0	0	0	0	0	0	0	0	0	0	0	0	0	0	0	0	0	0	0	0	0	0	5231	0	0	12937	0	0	0	0	0	0	0	0	0	0	0	0	0	0	0	0	0	0	0	0	0	0	0	0	0	0	0	0	0	0	0	0	0	0	0	0	0	0	0	0	0	0	0	0	1343	0	1003	0	1325	0	0	0	0	0	0	0	13174	16773	10488	10153	11965	0	16958	9928	8484	0	0	0	0	0	0	0	0	0	0	0	0	0	0	0	0
Unk__16032	16032	4.714	739.113	Unknown	UNKNOWN	Muscl	NA	[M+H]+	ion correlated with 23838; similar chromatogram in higher mz_22617; similar chromatogram in higher mz_23838; similar chromatogram in higher mz_22725	0.058	FALSE	NA	NA	null	null	null	null	999	FALSE	FALSE	FALSE		FALSE	FALSE	null	null	NA	NA	null	null	null	660.11	NIH_Lip_Std_CSH_POS_Muscle_03				739.1131:130360 740.11645:0 741.11981:0	NA			0	0	0	0	0	0	0	0	0	88192	100855	130360	0	0	0	0	0	0	0	0	0	0	0	0	0	0	0	0	0	0	0	0	0	0	0	0	0	0	0	0	0	0	0	0	0	0	0	0	0	0	0	0	0	0	0	0	0	0	0	0	33580	38130	35539	0	0	0	0	0	0	0	0	0	0	0	0	0	0	0	0	0	0	0	0	0	1360	0	1027	0	0	0	0	0	0	0	0	0	0	0	0	0	0	0	0	0	0	0	0	0	32852	39115	25219	0	0	0	0	0	0	0	0	0	0	0	0	0	0	0	0	0	0	0	0	0	0	0	0	0	0	0	0	0	0	0	0	0	0	3899	0	0	0	0	0	0	0	0	0	30885	0	0	0	0	0	0	0	0	0	0	0	0	0	0	0	0	0	0	0	0	0	0	0	0	0	0	0	0	0	0	0	0	0	0	0	0	0	0	0	0	0	0	0	0	0	0	0	0	0	0	0	0	0	0	0	0	0	0	0	0	0	0	0	0	0	0	0	0	0	0
Unk__16090	16090	4.509	740.969	Unknown	UNKNOWN	Muscl	NA	[M+NH4]2+	ion correlated with 16161; ion correlated with 19716; similar chromatogram in higher mz_16161; adduct linked to 25957_[M+]+	0.071	FALSE	NA	NA	null	null	null	null	999	FALSE	FALSE	FALSE		FALSE	FALSE	null	null	NA	NA	null	null	null	2032.25	NIH_Lip_Std_CSH_POS_Muscle_03				740.96875:353269 741.9721:158871 742.97546:0	NA			0	0	0	0	0	0	0	0	0	281972	317488	353269	0	0	0	0	0	0	0	0	0	0	0	0	0	0	0	0	0	0	0	0	0	0	0	0	0	0	0	0	0	0	0	0	0	0	0	0	0	0	0	0	0	0	0	0	0	0	0	0	73017	80127	72825	0	0	0	0	0	0	0	0	0	0	0	0	0	0	0	0	0	0	0	0	0	0	0	0	0	0	0	0	0	0	0	0	0	0	0	0	0	0	0	0	0	0	0	0	0	38651	38700	28722	0	0	0	0	0	0	0	0	0	0	0	0	0	0	0	69025	85094	0	0	0	0	0	0	0	0	0	0	0	0	0	0	0	0	0	0	0	0	0	0	0	0	82059	41879	104689	75261	63242	0	0	0	0	0	0	0	0	0	0	0	0	0	0	0	0	0	0	0	0	0	0	0	0	0	0	0	0	0	0	0	0	0	0	0	0	0	0	0	0	0	0	0	0	0	0	0	0	0	0	0	0	0	0	0	0	0	0	0	0	0	0	0	0	0	0	0	0	0
Unk__16161	16161	4.462	743.448	Unknown	UNKNOWN	Muscl	NA	[M+2H]2+	ion correlated with 14089; ion correlated with 20896; ion correlated with 16090	0.093	FALSE	NA	NA	null	null	null	null	999	FALSE	FALSE	FALSE		FALSE	FALSE	null	null	NA	NA	null	null	null	278.42	NIH_Lip_Std_CSH_POS_Muscle_03				743.44769:289804 744.45104:83585 745.4544:0	NA			0	0	0	0	0	0	0	0	0	222000	223935	289804	0	0	0	0	0	0	0	0	0	0	0	0	0	0	0	0	0	0	0	0	0	0	0	0	0	0	0	0	0	0	0	0	0	0	0	0	0	0	0	0	0	0	0	0	0	0	0	24750	59063	72229	68597	0	0	0	0	0	0	0	0	0	0	0	0	0	0	0	0	0	0	0	0	0	2820	2730	2248	0	0	0	0	0	0	0	0	0	0	0	0	0	0	0	0	0	0	0	0	0	58009	59357	53605	0	0	0	0	0	0	0	0	0	0	0	0	0	0	0	51291	0	0	0	0	0	0	0	0	0	0	0	0	0	0	7111	0	0	0	0	0	0	0	0	0	0	43364	0	0	56674	64264	0	0	0	0	0	0	0	0	0	0	0	0	0	0	0	0	0	0	0	0	0	0	0	0	0	0	0	0	0	0	0	0	0	0	0	1104	1778	1556	0	0	0	0	0	0	0	0	0	0	0	0	0	0	0	0	0	0	0	0	0	0	0	0	0	0	0	0	0	0	0
Unk__16172	16172	7.167	743.582	Unknown	UNKNOWN	Muscl	NA	[M+H]+		0.137	FALSE	NA	NA	null	null	null	null	999	FALSE	FALSE	FALSE		FALSE	FALSE	null	null	NA	NA	null	null	null	21.08	NIH_Lip_Std_CSH_POS_Muscle_02	285.39		TRUE	743.58215:157769 744.5855:134843 745.58886:0	NA			0	0	0	0	0	0	0	0	0	150625	157769	144203	0	0	0	0	0	0	0	0	0	0	0	0	0	0	0	0	0	0	0	0	0	0	0	0	0	0	0	0	0	0	0	0	0	0	0	0	0	0	29657	0	0	0	0	0	0	0	28294	25085	48977	42735	50777	0	0	0	0	0	0	0	0	0	0	0	0	0	0	0	0	0	0	0	0	0	4743	4288	4509	0	0	0	0	0	0	0	0	0	0	0	0	0	0	0	0	0	0	0	0	0	87356	99332	112629	0	0	0	11869	0	0	0	0	0	0	0	0	0	0	0	0	0	0	0	0	0	0	0	0	0	0	0	0	0	33194	30912	32052	0	32045	0	0	0	0	0	47690	0	0	0	0	0	0	0	0	0	0	0	0	0	0	0	0	0	0	0	0	0	0	0	0	0	0	0	0	0	2794	2822	3024	0	0	0	0	0	0	3545	3985	5283	4931	7194	7009	0	0	0	0	0	0	0	0	21738	0	0	0	0	0	0	0	0	0	0	0	0	0	0	0	0	0	0	0	0	0	0
Unk__16236	16236	7.697	745.6	Unknown	UNKNOWN	Muscl	NA	[M+NH4]+	adduct linked to 15711_[M+H]+	0.177	FALSE	NA	NA	null	null	null	null	999	FALSE	FALSE	FALSE		FALSE	FALSE	null	null	NA	NA	null	null	null	150.13	PNACIC_UnkLip_BTLE_P2_QE_C_POS_13Oct20_Lola-WCSH315112	288.796		TRUE	745.59955:2513937 746.6029:340508 747.60626:0	NA			0	0	0	0	83306	0	0	0	0	0	0	182250	0	0	0	0	0	0	0	52456	25566	0	60156	0	0	0	0	0	0	0	0	0	0	0	0	0	0	0	0	0	0	0	0	0	0	0	0	0	0	0	2513937	15284	0	0	0	0	0	0	0	0	69449	72395	0	0	0	0	0	0	13460	0	0	0	0	0	0	0	0	0	0	1482	1565	0	0	0	5381	5470	6008	0	0	0	0	0	0	0	0	0	0	0	0	58279	0	0	0	0	0	0	0	0	156892	147997	172782	0	0	0	0	0	0	0	0	0	0	0	0	0	0	0	0	0	0	0	0	0	0	0	0	0	0	0	0	0	36428	0	32022	37821	0	0	0	0	239256	0	0	0	0	0	0	0	175778	0	0	0	0	0	0	0	0	0	0	0	0	0	0	0	0	0	0	0	0	0	2267	2536	3107	3523	3626	0	0	0	0	0	2386	0	4888	5651	7251	7912	7904	0	0	0	0	0	0	40756	0	48206	45136	0	0	0	0	0	0	0	0	0	0	0	0	0	0	0	0	0	0	64843	74134	0
Unk__16253	16253	2.718	746.412	Unknown	UNKNOWN	Muscl	NA	[M+H]+		0.04	FALSE	NA	NA	null	null	null	null	999	FALSE	FALSE	FALSE		FALSE	FALSE	null	null	NA	NA	null	null	null	379.65	NIH_Lip_Std_CSH_POS_Muscle_03				746.41223:50540 747.41558:0 748.41894:0	NA			0	0	0	0	0	0	0	0	0	22794	43148	50540	0	0	0	0	0	0	0	0	0	0	0	0	0	0	0	0	0	0	0	0	0	0	0	0	0	0	0	0	0	0	0	0	0	0	0	0	0	0	0	0	0	0	0	0	0	0	0	0	20180	15804	16631	0	0	0	0	0	0	0	0	0	0	0	0	0	0	0	0	0	0	0	0	0	0	0	0	0	0	0	0	0	0	0	0	0	0	0	0	0	0	0	0	0	0	0	0	0	13336	13102	14119	0	0	0	0	0	0	0	0	0	0	0	0	0	0	0	0	0	0	0	0	0	0	0	0	0	0	0	0	0	0	0	0	0	0	0	0	0	0	0	0	0	0	0	0	0	0	0	0	0	0	0	0	0	0	0	0	0	0	0	0	0	0	0	0	0	0	0	0	0	0	0	0	0	0	0	0	0	0	0	0	0	0	0	0	0	0	0	0	0	0	0	0	0	0	0	0	0	0	0	0	0	0	0	0	0	0	0	0	0	0	0	0	0	0	0
Unk__16329	16329	0.638	749.459	Unknown	UNKNOWN	Muscl	NA	[M+H]+	ion correlated with 10245	0.221	TRUE	NA	NA	null	null	null	null	999	FALSE	FALSE	FALSE		FALSE	FALSE	null	null	NA	NA	null	null	null	562.85	2020-03-13_069_MUSCLE-MSMS-5				749.45667:8375 750.46002:11283 751.46338:3096	89.11302:26 93.31141:6 143.0715:9 243.15714:262 243.19766:40 243.23018:10 344.21329:69 427.20505:17 500.16367:157 500.20764:23 510.30865:17 598.34613:34 657.9671:51 658.0022:19 666.69348:154 745.86707:99 749.31976:40 749.36475:188 749.45691:4522 749.63245:8 749.7157:6 749.86652:8			0	0	0	0	0	0	0	0	0	261395	368411	365444	0	0	0	0	0	0	0	0	0	0	0	0	0	0	0	0	0	0	0	0	0	4816	6025	5306	0	0	0	0	0	0	0	0	0	0	0	0	0	0	0	0	0	0	0	0	0	0	0	0	69983	84547	86050	0	0	0	0	0	0	0	0	0	0	0	0	0	0	0	0	0	0	0	0	0	12629	13175	12481	0	0	0	0	0	0	0	0	0	0	0	0	0	0	0	0	0	0	0	0	0	209707	285580	247688	3267	0	5628	4172	5402	8171	0	0	0	0	0	0	0	0	0	55922	0	0	0	0	0	0	0	0	0	1129	1102	0	0	33264	35881	45882	40274	45034	70037	0	0	0	0	0	0	96068	76048	61774	58877	103810	0	0	0	0	0	0	0	0	0	0	0	0	0	0	0	0	0	0	0	0	0	0	0	0	0	0	0	0	0	0	0	0	9623	8761	9448	8048	8375	6766	0	0	0	0	0	0	0	73200	71791	86526	73079	72283	66795	112765	68679	0	0	0	0	0	0	0	0	0	0	0	0	0	9554	6622	0
Unk__16456	16456	0.415	752.983	Unknown	UNKNOWN	Muscl	NA	[M+2H]2+	ion correlated with 15611; ion correlated with 15610; ion correlated with 14665; ion correlated with 14632; ion correlated with 16726; ion correlated with 16718; ion correlated with 20415; ion correlated with 17925; ion correlated with 18247; ion correlated with 17916; ion correlated with 20416; ion correlated with 19215; ion correlated with 17892; ion correlated with 13481; ion correlated with 14896; ion correlated with 10787; ion correlated with 9318; ion correlated with 15668; ion correlated with 15589; ion correlated with 12899; ion correlated with 3984; ion correlated with 12170	0.164	TRUE	NA	NA	null	null	null	null	999	FALSE	FALSE	FALSE		FALSE	FALSE	null	null	NA	NA	null	null	null	1276	NIH_Lip_Std_CSH_POS_TissuePool_IE_2				752.98376:192359 753.98711:108025 754.99047:0	72.26311:3073 85.30647:2635 85.85318:3037 86.06052:5099 98.15089:3445 199.82045:19963 217.81476:3009 261.15985:3021 297.68771:4728 743.96857:5619			0	0	0	0	0	0	0	0	0	512680	657516	570191	0	0	0	0	0	0	0	0	0	0	0	0	0	0	0	0	0	0	0	0	0	1542	1670	1629	0	0	0	0	0	0	0	0	0	0	0	0	0	0	0	0	0	0	0	0	0	0	0	0	246172	228792	227984	0	0	0	0	0	0	0	0	0	0	0	0	0	0	0	0	0	0	0	0	0	5908	5469	6613	0	0	0	0	0	0	0	0	0	0	0	0	0	0	0	0	0	0	0	0	0	293464	310538	301450	0	0	0	0	0	0	0	0	0	0	0	0	0	0	0	116919	127451	0	0	0	0	0	0	0	0	0	0	0	0	34789	27865	42521	39925	37839	0	0	0	0	0	0	0	139984	192359	134507	195807	220614	0	0	0	0	0	0	0	0	0	0	0	0	0	0	0	0	0	0	0	0	0	0	0	0	0	0	0	0	0	0	0	0	3835	5994	5483	6140	5812	6643	0	0	0	0	0	0	0	0	0	0	49118	44510	30828	0	29729	0	0	0	0	0	0	0	0	0	0	0	0	0	0	0	0
Unk__16718	16718	0.41	761.819	Unknown	UNKNOWN	Muscl	NA	[M+H]+	ion correlated with 15611; ion correlated with 14667; ion correlated with 15610; ion correlated with 14665; ion correlated with 14632; ion correlated with 16726; ion correlated with 17925; ion correlated with 17916; ion correlated with 19215; ion correlated with 17892; ion correlated with 16456; ion correlated with 13481; ion correlated with 14896; ion correlated with 3024; ion correlated with 10787; ion correlated with 9318; ion correlated with 15668; ion correlated with 15589; ion correlated with 12899; ion correlated with 3984	0.19	TRUE	NA	NA	null	null	null	null	999	FALSE	FALSE	FALSE		FALSE	FALSE	null	null	NA	NA	null	null	null	938.75	NIH_Lip_Std_CSH_POS_Muscle_02	206.632		FALSE	761.81885:613836 762.8222:62845 763.82556:0	86.06023:37904 86.71467:3598 98.06062:5064 112.72623:2969 119.55843:2759 131.38936:2872 176.66716:2830 190.12228:3450 197.55963:23175 197.58188:6517 310.69495:5526 401.25317:4092 416.77573:3425 755.47791:4711 755.81836:4685 756.14813:16378			0	0	0	0	0	0	0	0	0	496365	613836	591767	0	0	0	0	0	0	0	0	0	0	0	0	0	0	0	0	0	0	0	0	0	1526	1951	1690	0	0	0	0	0	0	0	0	0	0	0	0	0	0	0	0	0	0	0	0	0	0	0	0	322848	315453	389855	0	0	0	0	0	0	0	0	0	0	0	0	0	0	0	0	0	0	0	0	0	4840	5015	5711	0	0	0	0	0	0	0	0	0	0	0	0	0	0	0	0	0	0	0	0	0	342507	352743	332329	0	0	0	0	0	0	0	0	0	0	0	0	0	0	0	117461	90150	0	0	0	0	0	0	0	0	0	0	0	0	44702	48199	36793	41713	39860	27087	0	0	0	0	0	0	180591	166141	158572	178884	205013	0	0	0	0	0	0	0	0	0	0	0	0	0	0	0	0	0	0	0	0	0	0	0	0	0	0	0	0	0	0	0	0	3136	6167	6416	6077	5366	6576	0	0	0	0	0	0	40547	71418	73977	59804	74366	73921	86374	87334	69545	0	0	0	0	0	0	0	0	0	0	0	0	0	0	0	0
Unk__16726	16726	0.409	762.154	Unknown	UNKNOWN	Muscl	NA	[M+NH4]+	ion correlated with 15611; ion correlated with 14667; ion correlated with 15610; ion correlated with 14665; ion correlated with 14632; ion correlated with 16718; ion correlated with 20415; ion correlated with 17925; ion correlated with 17916; ion correlated with 20416; ion correlated with 19215; ion correlated with 17892; ion correlated with 16456; ion correlated with 19197; ion correlated with 13481; ion correlated with 14896; ion correlated with 15589; adduct linked to 16902_[M+]+	0.181	TRUE	NA	NA	null	null	null	null	999	FALSE	FALSE	FALSE		FALSE	FALSE	null	null	NA	NA	null	null	null	896.38	NIH_Lip_Std_CSH_POS_TissuePool_IE_3	207.24		FALSE	762.15448:127164 763.15783:0 764.16119:0	86.06017:11947 87.41906:3147 100.3784:3012 114.97907:2710 121.7162:2806 147.22437:3053 154.22327:3384 198.20766:5091 198.22569:9994 198.24323:6531 553.6087:3888 755.81464:5435			0	0	0	0	0	0	0	0	0	427357	385770	409604	0	0	0	0	0	0	0	0	0	0	0	0	0	0	0	0	0	0	0	0	0	1218	1392	1128	0	0	0	0	0	0	0	0	0	0	0	0	0	0	0	0	0	0	0	0	0	0	0	0	226745	190130	280273	0	0	0	0	0	0	0	0	0	0	0	0	0	0	0	0	0	0	0	0	0	3820	4208	3955	0	0	0	0	0	0	0	0	0	0	0	0	0	0	0	0	0	0	0	0	0	222274	247333	183151	0	0	0	0	0	0	0	0	0	0	0	0	0	0	0	64316	104727	0	0	0	0	0	0	0	0	0	0	0	0	28197	32677	31569	26571	36163	0	0	0	0	0	0	0	115022	77584	127164	0	88147	0	0	0	0	0	0	0	0	0	0	0	0	0	0	0	0	0	0	0	0	0	0	0	0	0	0	0	0	0	0	0	0	2391	3870	4468	4587	4832	4475	0	0	0	0	0	0	29368	42270	54087	41602	66351	64500	51766	53411	51606	0	0	0	0	0	0	0	0	0	0	0	0	0	0	0	0
Unk__16734	16734	5.747	762.478	Unknown	UNKNOWN	Muscl	NA	[M+H]+		0.053	FALSE	NA	NA	null	null	null	null	999	FALSE	FALSE	FALSE		FALSE	FALSE	null	null	NA	NA	null	null	null	138.94	PNACIC_UnkLip_STLE_P2_QE_C_POS_13Oct20_Lola-WCSH315112				762.47797:143125 763.48132:104043 764.48468:0	NA			0	0	0	0	0	0	0	0	0	113070	0	71329	0	0	0	0	0	0	0	0	0	0	0	0	0	0	0	0	0	0	0	0	0	0	0	0	0	0	0	0	0	0	0	0	0	0	0	0	0	0	33916	0	0	0	0	83461	64081	0	0	0	123463	125114	143125	0	0	0	0	0	0	0	0	0	0	0	0	0	0	0	0	1758	0	0	0	0	4772	4400	4331	0	0	0	0	0	0	0	0	0	0	0	0	0	0	0	0	0	0	0	0	0	0	0	0	0	0	0	0	0	0	0	0	0	0	0	0	0	0	0	0	0	0	0	0	0	0	0	0	0	0	0	0	0	0	0	0	0	0	0	0	0	0	0	0	0	0	0	0	0	0	0	0	0	0	0	0	0	0	0	0	0	0	0	0	0	0	0	0	0	0	0	0	0	0	0	0	0	0	0	0	0	0	0	0	0	0	0	0	0	0	0	0	0	0	0	0	0	0	0	0	0	0	0	0	0	0	0	0	0	0	0	0	0	0	0	0	0	0	0
Unk__16963	16963	1.108	769.437	Unknown	UNKNOWN	Muscl	NA	[M+Na]+	adduct linked to 16796_[M+NH4]+	0.164	FALSE	NA	NA	null	null	null	null	999	FALSE	FALSE	FALSE		FALSE	FALSE	null	null	NA	NA	null	null	null	508.16	NIH_Lip_Std_CSH_POS_Muscle_03	268.421		TRUE	769.43683:172012 770.44018:75842 771.44354:0	NA			0	0	0	0	0	0	0	0	0	153976	163005	172012	0	0	0	0	0	0	0	0	0	0	0	0	0	0	0	0	0	0	0	0	0	1261	1516	1327	0	0	0	0	0	0	0	0	0	0	0	0	0	0	0	0	0	0	0	0	0	0	0	0	49622	50023	51797	0	0	0	0	0	0	0	0	0	0	0	0	0	0	0	0	0	0	0	0	0	3261	3292	2879	0	0	0	0	0	0	0	0	0	0	0	0	0	0	0	0	0	0	0	0	0	35330	39047	40443	0	0	0	0	0	0	0	0	0	0	0	0	0	0	0	45093	42859	0	0	0	0	0	0	0	0	0	0	0	0	5580	8471	8233	6061	6799	0	0	0	0	0	0	0	90381	82701	96623	92559	104632	0	0	0	0	0	0	0	0	0	0	0	0	0	0	0	0	0	0	0	0	0	0	0	0	0	0	0	0	0	0	0	0	1206	3131	3561	3445	3375	3877	0	0	0	0	0	0	6783	6629	7255	0	6878	0	0	0	0	0	0	0	0	0	0	0	0	0	0	0	0	0	0	0	0
Unk__16976	16976	7.243	769.598	Unknown	UNKNOWN	Muscl	NA	[M+H]+		0.221	FALSE	NA	NA	null	null	null	null	999	FALSE	FALSE	FALSE		FALSE	FALSE	null	null	NA	NA	null	null	null	14.45	NIH_Lip_Std_CSH_POS_PlasmaPool_IE_4				769.59808:165951 770.60143:50313 771.60479:0	NA			163728	0	0	0	0	0	0	0	0	0	0	0	93901	0	45877	0	0	0	0	0	0	0	0	0	0	0	0	0	0	0	0	0	0	0	0	0	0	0	0	0	0	0	0	0	0	0	0	0	0	0	47621	0	0	0	0	0	0	0	0	0	0	38108	41371	0	0	0	0	0	0	0	0	0	0	0	0	0	0	0	0	0	0	0	0	0	6242	5577	5725	0	0	0	1462	0	1315	0	0	0	0	1301	1461	86448	95096	0	0	0	6202	0	0	0	114224	103392	114984	11196	0	0	0	18395	25944	0	0	0	0	9199	18149	95061	0	39820	0	0	0	0	0	0	0	0	0	0	0	0	0	0	31770	36185	43876	43799	40482	29154	0	0	0	163830	165951	149758	0	0	0	0	0	0	0	0	0	0	0	0	0	0	0	0	0	0	0	0	0	0	0	0	0	0	0	0	2927	2973	2837	0	0	0	0	0	0	0	0	0	7700	9395	11144	0	0	0	0	2513	2697	37727	0	0	36409	41168	41063	47431	38929	41836	0	0	0	0	0	0	0	0	0	0	0	0	0	0	0	0
Unk__17209	17209	10.261	777.698	Unknown	UNKNOWN	Muscl	NA	[M+H]+		0.044	FALSE	NA	NA	null	null	null	null	999	FALSE	FALSE	FALSE		FALSE	FALSE	null	null	NA	NA	null	null	null	17.83	03_Muscle	304.038		TRUE	777.69818:92655 778.70153:0 779.70489:0	NA			0	0	0	0	0	0	0	0	0	0	0	0	0	0	0	0	0	0	42832	0	0	0	0	0	0	0	0	0	0	0	0	0	0	1510	1576	1725	0	0	0	0	0	0	0	0	0	0	0	0	0	0	0	0	0	0	0	0	0	0	0	0	0	0	0	0	0	0	0	0	0	0	0	0	0	0	0	0	0	0	0	0	0	0	0	0	2203	2461	2283	0	0	0	0	0	0	0	0	0	0	0	0	0	0	0	0	0	0	0	0	0	0	73091	92655	0	0	0	0	0	0	0	0	0	0	0	0	0	0	0	0	0	0	0	0	0	0	0	0	0	0	0	0	0	0	0	0	0	0	0	0	0	0	0	0	0	0	0	0	0	0	0	0	0	0	0	0	0	0	0	0	0	0	0	0	0	0	0	0	0	0	0	0	0	0	0	0	0	0	0	0	0	0	1149	0	0	0	0	0	0	0	0	0	0	0	0	0	0	0	0	0	0	0	0	0	0	0	0	0	0	0	0	0	0	0	0	0	0	0	0
Unk__17325	17325	2.876	781.472	Unknown	UNKNOWN	Muscl	NA	[M+Na]+	adduct linked to 17162_[M+NH4]+	0.071	TRUE	NA	NA	null	null	null	null	999	FALSE	FALSE	FALSE		FALSE	FALSE	null	null	NA	NA	null	null	null	104.36	2020-03-13_070_MUSCLE-MSMS-6	274.562		TRUE	781.47156:3363 782.47491:1710 783.47827:387	366.86197:46 427.24207:14 593.24738:29 603.38782:6 636.37079:22 645.24481:87 665.72559:34 735.09778:12 749.42218:44 781.34485:35 781.46747:677 781.58582:22			0	0	0	0	0	0	0	0	0	56849	90246	70568	0	0	0	0	0	0	0	0	0	0	0	0	0	0	0	0	0	0	0	0	0	0	0	0	0	0	0	0	0	0	0	0	0	0	0	0	0	0	0	0	0	0	0	0	0	0	0	0	0	18505	17500	0	0	0	0	0	0	0	0	0	0	0	0	0	0	0	0	0	0	0	0	0	3231	3355	3354	0	0	0	0	0	0	0	0	0	0	0	0	0	0	0	0	0	0	0	0	0	25585	0	20659	0	0	0	0	0	0	0	0	0	0	0	0	0	0	0	0	0	0	0	0	0	0	0	0	0	0	0	0	0	0	0	0	0	0	0	0	0	0	0	0	0	0	0	0	0	0	0	0	0	0	0	0	0	0	0	0	0	0	0	0	0	0	0	0	0	0	0	0	0	0	0	0	0	0	0	0	0	0	1295	2436	3277	3553	3645	3363	0	0	0	0	0	0	0	0	0	0	0	0	0	0	0	0	0	0	0	0	0	0	0	0	0	0	0	0	0	0	0
Unk__17395	17395	5.401	783.073	Unknown	UNKNOWN	Muscl	NA	[M+H]+	similar chromatogram in higher mz_24632; adduct linked to 18122_[M+]+	0.235	TRUE	NA	NA	null	null	null	null	999	FALSE	FALSE	FALSE		FALSE	FALSE	null	null	NA	NA	null	null	null	8337.88	NIH_Lip_Std_CSH_POS_PlasmaPool_IE_1				783.0697:970934 784.07305:0 785.07641:0	71.07315:71777 71.08575:18321 79.0546:4213 81.07005:31372 83.08593:16620 85.10142:7812 86.09659:956473 87.09986:55896 90.06323:4646 93.07061:6552 95.08558:37645 97.10113:9886 98.016:4178 98.98437:47671 104.10717:76556 107.08556:4603 109.10161:22406 111.1168:5998 119.59516:4810 121.10096:6868 123.11723:8739 124.12031:4915 125.00009:479156 128.7733:3995 135.84496:4260 137.13347:5028 146.98206:260412 147.98553:22285 148.98611:16660 149.13405:4566 183.39148:5991 184.07372:8374302 184.76003:5651 185.07703:451995 202.96289:8644 496.3414:7997 575.50391:4921 577.51031:26133 596.56238:10323 597.47986:20600 597.57007:87909 598.48682:33729 598.57806:21460 599.49237:88732 600.49683:21266 623.50159:18130 630.41199:17656 721.47205:17586 722.47906:22452 723.48645:97924 724.48578:27745 747.49384:8945 748.49799:5522 758.56726:5803 759.57196:5759 780.54651:21537 781.55841:8438 782.56653:361758			0	0	0	278362	0	343241	0	343743	219758	958542	895451	882610	687051	68989	0	765642	841647	0	533395	349296	426379	794956	898436	1050057	0	0	0	0	0	0	0	0	0	0	1178	0	0	0	0	0	0	0	0	0	0	0	0	0	91818	123940	154034	0	0	0	39723	119260	74081	392902	311023	0	169255	186341	248360	70318	0	84149	127180	0	0	0	0	0	119809	0	149553	0	0	0	0	0	0	0	0	0	0	0	0	0	0	0	0	0	0	0	0	0	0	0	0	0	0	0	0	0	0	0	0	0	37847	0	0	0	22518	0	0	0	0	0	0	0	0	0	0	571037	726818	442602	492761	374705	0	0	0	0	0	0	0	0	0	0	0	0	0	0	0	0	0	0	772732	970934	864417	982037	1004297	1064590	619278	393188	577208	531748	438564	0	0	0	0	0	0	0	0	0	0	0	0	0	0	0	0	0	0	0	0	0	0	0	0	0	0	0	0	0	0	0	0	0	0	0	0	0	0	0	0	0	0	0	0	0	0	0	0	0	0	0	61713	0	0	0	0	0	0	0	0	0	0	0	0	0	0	0	0	0
Unk__17613	17613	3.669	789.49	Unknown	UNKNOWN	Muscl	NA	[M+2H]2+		0.035	FALSE	NA	NA	null	null	null	null	999	FALSE	FALSE	FALSE		FALSE	FALSE	null	null	NA	NA	null	null	null	488.51	NIH_Lip_Std_CSH_POS_Muscle_03				789.4895:116169 790.49285:0 791.49621:0	NA			0	0	0	0	0	0	0	0	0	0	106029	116169	0	0	0	0	0	0	0	0	0	0	0	0	0	0	0	0	0	0	0	0	0	0	0	0	0	0	0	0	0	0	0	0	0	0	0	0	0	0	0	0	0	0	0	0	0	0	0	0	45046	44603	31448	0	0	0	0	0	0	0	0	0	0	0	0	0	0	0	0	0	0	0	0	0	0	0	0	0	0	0	0	0	0	0	0	0	0	0	0	0	0	0	0	0	0	0	0	0	26842	20385	28648	0	0	0	0	0	0	0	0	0	0	0	0	0	0	0	0	0	0	0	0	0	0	0	0	0	0	0	0	0	0	0	0	0	0	0	0	0	0	0	0	0	0	0	0	0	0	0	0	0	0	0	0	0	0	0	0	0	0	0	0	0	0	0	0	0	0	0	0	0	0	0	0	0	0	0	0	0	0	0	0	0	0	0	0	0	0	0	0	0	0	0	0	0	0	0	0	0	0	0	0	0	0	0	0	0	0	0	0	0	0	0	0	0	0	0
Unk__17684	17684	6.113	791.126	Unknown	UNKNOWN	Muscl	NA	[M+2H]2+	similar chromatogram in higher mz_18618; similar chromatogram in higher mz_21034; similar chromatogram in higher mz_24808; similar chromatogram in higher mz_25099	0.168	TRUE	NA	NA	null	null	null	null	999	FALSE	FALSE	FALSE		FALSE	FALSE	null	null	NA	NA	null	null	null	4510.06	NIH_Lip_Std_CSH_POS_PlasmaPool_IE_2				791.12598:721527 792.12933:133504 793.13269:0	71.07306:4471 79.04932:3378 81.06996:4534 86.09673:62043 95.08607:5345 121.10161:3342 125.00014:19514 126.51717:3313 132.0495:3511 144.48586:3287 146.98215:72951 184.07396:359601 185.07686:30030 186.07787:12329 201.8853:3923 203.67259:3384 212.22839:2996 217.51765:2836 596.56604:5965 618.54553:17966 619.55536:7416 649.59332:5816 656.82611:3819 742.53546:16409 743.53894:6821 779.63318:14173 780.63782:4174			0	0	0	237608	0	169642	0	0	0	336555	464750	397744	575531	21918	605664	512420	515939	0	606600	537554	513187	536112	565924	598133	0	0	0	0	0	0	0	0	0	0	0	0	0	0	0	0	0	0	0	0	0	0	0	0	0	0	0	0	82035	82478	164237	0	130234	0	0	0	82240	108658	132041	0	0	0	0	0	0	0	0	0	33494	45281	0	0	0	0	0	0	0	0	0	0	0	0	0	0	0	0	0	0	0	0	0	0	0	0	0	0	0	0	0	0	0	0	0	0	0	12479	19608	24962	0	0	0	0	0	14915	24395	14383	0	0	0	490620	644770	345965	0	0	0	0	0	0	0	0	0	0	0	0	0	0	0	0	0	0	0	0	628236	672489	721527	717177	0	0	0	0	0	0	0	0	0	0	0	0	0	0	0	0	0	0	0	0	0	0	0	0	0	0	0	0	0	0	0	0	0	0	0	0	0	0	0	0	0	0	0	0	0	0	0	0	0	0	0	0	0	0	0	0	0	0	0	0	0	0	0	0	0	0	0	0	0	0	0	0	0	0	0	0
Unk__17765	17765	0.437	793.754	Unknown	UNKNOWN	Muscl	NA	[M+H]+	ion correlated with 15995	0.115	FALSE	NA	NA	null	null	null	null	999	FALSE	FALSE	FALSE		FALSE	FALSE	null	null	NA	NA	null	null	null	23.67	NIH_Lip_Std_CSH_POS_Muscle_03	216.381		FALSE	793.75427:254045 794.75762:0 795.76098:0	NA			0	0	0	0	0	0	0	0	0	253421	0	254045	0	0	0	0	0	0	0	0	0	0	0	0	0	0	0	0	0	0	0	0	0	0	0	0	0	0	0	0	0	0	0	0	0	0	0	0	0	0	0	0	0	0	0	0	0	0	0	0	242166	198186	197410	0	0	0	0	0	0	0	0	0	0	0	0	0	0	0	0	0	0	0	0	0	1254	1240	1678	0	0	0	0	0	0	0	0	0	0	0	0	0	0	0	0	0	0	0	0	0	180912	185088	167881	0	0	0	0	0	0	0	0	0	0	0	0	0	0	0	0	0	0	0	0	0	0	0	0	0	0	0	0	0	14725	0	25797	32027	0	22508	0	0	0	0	0	0	0	0	0	18558	73727	0	0	0	0	0	0	0	0	0	0	0	0	0	0	0	0	0	0	0	0	0	0	0	0	0	0	0	0	0	0	0	0	0	1251	1102	0	0	1303	0	0	0	0	0	0	0	20236	24353	11894	14381	0	13832	15856	0	0	0	0	0	0	0	0	0	0	0	0	0	0	0	0	0
Unk__17782	17782	4.892	794.547	Unknown	UNKNOWN	Muscl	NA	[M+H]+	similar chromatogram in higher mz_20067	0.221	TRUE	NA	NA	null	null	null	null	999	FALSE	FALSE	FALSE		FALSE	FALSE	null	null	NA	NA	null	null	null	1244.38	DDA_Inclusion02				794.5426:574343 795.54595:95770 796.54931:0	71.07347:13693 81.07038:4780 81.21823:3191 86.09687:170905 87.07295:3727 95.08582:6665 98.98438:6908 104.10712:17340 109.10102:3378 110.29226:3310 125.00013:79591 128.28419:3655 132.98456:3533 136.1459:3687 146.98241:5980 152.18936:2992 153.57365:3141 170.66248:3515 173.80322:3723 184.07379:1719100 185.05859:6806 185.07727:21607 186.07788:3803 252.64955:3018 361.27475:15006 543.49695:4749 573.88995:3850 611.49841:5009 667.47443:3953 726.48474:3969 735.48627:4629 794.57666:56065			0	0	0	0	0	0	0	0	0	0	408720	0	0	0	0	0	0	0	0	0	0	0	0	0	0	0	0	0	0	0	0	0	0	0	0	0	0	0	0	0	0	0	0	0	0	0	0	0	0	0	0	66499	51116	0	618357	558973	561395	0	0	0	232203	212144	57483	537829	484175	504314	0	47444	63187	381459	32177	354243	593408	0	0	0	0	0	14705	0	14800	0	0	0	0	0	5802	0	0	0	0	0	0	0	0	0	0	0	0	0	0	0	0	164245	0	0	0	0	290194	288484	311521	632961	552362	554694	599477	0	593035	497822	474750	451504	587346	525753	617688	0	0	0	0	0	0	0	0	0	0	0	0	0	0	0	0	0	362801	390161	0	413700	0	437814	0	0	0	0	0	0	0	0	0	0	0	0	0	0	0	0	0	0	0	0	0	0	0	0	0	0	0	0	0	0	0	0	5760	0	0	0	0	0	0	0	0	0	0	0	0	0	0	0	0	0	0	0	0	0	0	487754	619112	574343	0	590605	613573	555245	567136	0	0	0	0	0	0	0	0	0	0	0	0	0	0	19663	14123	0
Unk__17812	17812	3.054	795.489	Unknown	UNKNOWN	Muscl	NA	[M+Na]+	adduct linked to 17651_[M+NH4]+	0.243	TRUE	NA	NA	null	null	null	null	999	FALSE	FALSE	FALSE		FALSE	FALSE	null	null	NA	NA	null	null	null	2557.14	2020-03-13_065_MUSCLE-MSMS-1	278.649		TRUE	795.48785:42435 796.4912:48148 797.49456:13612	102.12888:113 469.24332:114 469.26974:29 513.80969:46 635.03235:43 660.09027:16 661.8194:17 683.36102:106 695.74048:35 707.09637:5 709.41846:22 753.03754:26 779.6488:17 790.63953:20 791.0871:19 791.20312:42 791.24225:26 791.56042:6 792.75415:51 792.95331:26 793.02557:13 793.71136:25 795.27362:117 795.48633:32397 795.79376:74 795.89172:27 795.91864:39			0	0	0	0	0	0	0	0	0	2168079	2347674	2427557	0	0	0	0	0	0	0	0	0	0	0	0	0	0	0	0	0	0	0	0	0	38481	48210	39794	0	0	0	0	0	0	0	0	0	0	0	0	0	0	0	0	0	0	0	0	0	0	0	0	708680	621596	743971	0	0	0	0	0	0	0	0	0	0	0	0	0	0	0	0	0	0	0	0	0	80177	82155	81598	0	0	0	0	0	0	0	0	0	0	0	0	0	0	3475	0	0	0	0	0	0	717520	720212	711973	0	0	0	0	0	0	0	0	0	0	0	0	0	0	0	581246	578998	0	0	0	0	0	0	0	0	5192	5236	0	0	119668	100749	106074	123067	113481	84529	0	0	0	0	0	0	934923	1082188	1320856	1246746	1277436	0	0	0	0	0	0	0	4890	5589	5188	5578	6302	5632	5754	0	0	0	0	0	0	0	0	0	0	0	0	0	0	0	0	0	0	42435	25013	29370	57827	68532	79131	0	0	0	0	1247	1555	151845	178153	188341	174114	176294	187259	183079	176307	177752	0	0	0	0	0	0	0	0	0	0	0	0	0	0	0	0
Unk__17881	17881	7.856	797.628	Unknown	UNKNOWN	Muscl	NA	[M+H]+		0.319	FALSE	NA	NA	null	null	null	null	999	FALSE	FALSE	FALSE		FALSE	FALSE	null	null	NA	NA	null	null	null	39.85	NIH_Lip_Std_CSH_POS_TissuePool_02	296.652		TRUE	797.62787:1775729 798.63122:254897 799.63458:0	NA			0	0	0	0	0	0	0	0	0	0	0	262806	100035	72754	126079	128537	0	0	80400	0	80498	110226	107419	0	0	0	0	0	0	0	0	0	0	0	0	0	0	0	0	0	0	0	0	0	0	0	0	0	0	0	0	0	0	0	0	0	0	0	0	0	86663	79338	90556	0	0	0	0	0	0	0	0	0	0	0	0	0	0	0	0	0	2124	0	0	0	10814	10528	10237	0	0	0	0	0	0	0	0	1441	0	11626	0	0	0	0	19002	14431	15815	0	0	0	199156	187439	190676	7520	7815	8165	12751	0	9503	0	0	0	6559	0	6454	108071	0	0	152804	1775729	0	0	0	0	0	0	0	0	0	0	1613	1791	52587	48101	56523	55320	63631	50879	131803	0	0	89676	175439	169420	0	0	222221	206115	0	0	0	0	0	0	0	0	0	1159	12832	0	1131	0	0	0	0	0	0	0	0	0	0	3705	4088	4508	4099	0	0	0	0	0	1389	0	0	12341	13884	15039	16561	0	0	0	1542	1717	0	70688	0	67209	66076	64170	73219	71136	66743	70730	1964	0	62952	0	0	0	0	0	0	0	0	0	0	0	0	0
Unk__17916	17916	0.413	798.842	Unknown	UNKNOWN	Muscl	NA	[M+H]+	ion correlated with 15611; ion correlated with 14667; ion correlated with 15610; ion correlated with 14665; ion correlated with 14632; ion correlated with 16726; ion correlated with 16718; ion correlated with 20415; ion correlated with 17925; ion correlated with 18247; ion correlated with 20416; ion correlated with 19215; ion correlated with 17892; ion correlated with 16456; ion correlated with 13481; ion correlated with 14896; ion correlated with 10787; ion correlated with 15668; ion correlated with 15589; ion correlated with 12899; ion correlated with 12170	0.186	FALSE	NA	NA	null	null	null	null	999	FALSE	FALSE	FALSE		FALSE	FALSE	null	null	NA	NA	null	null	null	1240.91	NIH_Lip_Std_CSH_POS_Muscle_02	210.699		FALSE	798.84192:592654 799.84527:0 800.84863:0	NA			0	0	0	0	0	0	0	0	0	583710	592654	506055	0	0	0	0	0	0	0	0	0	0	0	0	0	0	0	0	0	0	0	0	0	1929	1895	1974	0	0	0	0	0	0	0	0	0	0	0	0	0	0	0	0	0	0	0	0	0	0	0	0	259056	208501	253699	0	0	0	0	0	0	0	0	0	0	0	0	0	0	0	0	0	0	0	0	0	5002	4924	4333	0	0	0	0	0	0	0	0	0	0	0	0	0	0	0	0	0	0	0	0	0	309928	293316	200071	0	0	0	0	0	0	0	0	0	0	0	0	0	0	0	68828	111709	0	0	0	0	0	0	0	0	0	0	0	0	33549	35619	44516	37452	32800	0	0	0	0	0	0	0	120359	151192	133235	162129	114335	0	0	0	0	0	0	0	0	0	0	0	0	0	0	0	0	0	0	0	0	0	0	0	0	0	0	0	0	0	0	0	0	2634	4483	6324	6223	5693	6447	0	0	0	0	0	0	35949	75557	67554	49526	64578	61717	90975	70273	65468	0	0	0	0	0	0	0	0	0	0	0	0	0	0	0	0
Unk__17925	17925	0.41	799.177	Unknown	UNKNOWN	Muscl	NA	[M+Na]+	ion correlated with 15611; ion correlated with 14667; ion correlated with 15610; ion correlated with 14665; ion correlated with 14632; ion correlated with 16726; ion correlated with 20383; ion correlated with 16718; ion correlated with 20415; ion correlated with 19224; ion correlated with 18247; ion correlated with 17916; ion correlated with 20416; ion correlated with 19215; ion correlated with 17892; ion correlated with 16456; ion correlated with 19197; ion correlated with 13481; ion correlated with 14896; ion correlated with 15668; ion correlated with 15589; ion correlated with 12899; adduct linked to 17771_[M+NH4]+	0.186	FALSE	NA	NA	null	null	null	null	999	FALSE	FALSE	FALSE		FALSE	FALSE	null	null	NA	NA	null	null	null	1256.23	NIH_Lip_Std_CSH_POS_Muscle_03	213.26		FALSE	799.17651:484825 800.17986:58935 801.18322:0	NA			0	0	0	0	0	0	0	0	0	471875	371885	484825	0	0	0	0	0	0	0	0	0	0	0	0	0	0	0	0	0	0	0	0	0	1248	1480	1337	0	0	0	0	0	0	0	0	0	0	0	0	0	0	0	0	0	0	0	0	0	0	0	0	193180	161493	272080	0	0	0	0	0	0	0	0	0	0	0	0	0	0	0	0	0	0	0	0	0	4001	3938	3865	0	0	0	0	0	0	0	0	0	0	0	0	0	0	0	0	0	0	0	0	0	212181	230137	222092	0	0	0	0	0	0	0	0	0	0	0	0	0	0	0	0	116803	0	0	0	0	0	0	0	0	0	0	0	0	28331	21854	26008	21953	36462	32579	0	0	0	0	0	0	99162	83001	120302	125427	82205	0	0	0	0	0	0	0	0	0	0	0	0	0	0	0	0	0	0	0	0	0	0	0	0	0	0	0	0	0	0	0	0	1906	4359	3720	3934	4871	4754	0	0	0	0	0	0	28091	47372	47018	49020	41462	49202	48979	40622	43535	0	0	0	0	0	0	0	0	0	0	0	0	0	0	0	0
Unk__18216	18216	4.384	807.527	Unknown	UNKNOWN	Muscl	NA	[M+H]+		0.155	TRUE	NA	NA	null	null	null	null	999	FALSE	FALSE	FALSE		FALSE	FALSE	null	null	NA	NA	null	null	null	369.74	2020-03-13_068_MUSCLE-MSMS-4				807.52039:4128 808.52374:2490 809.5271:927	383.1911:6 446.39761:5 495.28964:125 534.88361:20 603.70276:49 631.94336:54 659.71313:29 671.04114:45 807.14435:23 807.36285:9 807.42926:53 807.52319:1747 807.96057:5			0	0	0	0	40835	0	0	0	0	86059	0	226543	0	0	0	0	0	0	0	0	0	0	0	0	0	0	0	0	0	0	0	0	0	2344	2980	2535	0	0	0	0	0	0	0	0	0	0	0	0	33451	0	28885	34371	33754	0	34399	38125	0	0	0	0	33772	41615	37317	0	12154	0	19021	0	0	29941	0	19142	0	0	0	1411	0	0	0	0	0	0	0	0	3990	4738	4511	0	0	0	0	0	0	0	0	0	0	0	0	0	0	0	0	0	0	0	0	0	66968	58731	92788	0	0	0	0	0	0	4834	0	0	0	0	0	0	0	0	0	0	0	0	0	0	0	0	0	0	0	0	0	0	0	0	0	0	0	0	0	0	0	0	0	0	0	0	0	32834	0	0	0	0	0	0	0	0	0	0	0	0	0	0	0	0	0	0	0	0	0	0	0	0	0	0	0	0	0	0	0	0	0	2074	1881	2121	4128	4763	4492	0	0	0	0	0	0	0	0	0	0	0	0	0	0	0	0	0	53421	0	0	0	0	0	0	0	0	0	0	0	0	0
Unk__18368	18368	3.048	811.464	Unknown	UNKNOWN	Muscl	NA	[M+H]+		0.106	TRUE	NA	NA	null	null	null	null	999	FALSE	FALSE	FALSE		FALSE	FALSE	null	null	NA	NA	null	null	null	354.11	2020-03-13_068_MUSCLE-MSMS-4	281.76		TRUE	811.4613:3067 812.46465:3078 813.46801:922	145.29121:10 197.81531:27 516.40729:12 603.16553:27 653.03058:107 653.12543:7 658.74445:12 674.74414:27 697.57275:27 743.39093:16 766.28198:37 792.00372:14 811.33984:76 811.45929:1703 811.56854:28 811.60352:16 811.93024:37			0	0	0	0	0	0	0	0	0	91774	90777	78460	0	0	0	0	0	0	0	0	0	0	0	0	0	0	0	0	0	0	0	0	0	1217	1581	1263	0	0	0	0	0	0	0	0	0	0	0	0	0	0	0	0	0	0	0	0	0	0	0	0	60503	57861	64201	0	0	0	0	0	0	0	0	0	0	0	0	0	0	0	0	0	0	0	0	0	4021	4297	4108	0	0	0	0	0	0	0	0	0	0	0	0	0	0	0	0	0	0	0	0	0	10680	0	15608	0	0	0	0	0	0	0	0	0	0	0	0	0	0	0	0	0	0	0	0	0	0	0	0	0	0	0	0	0	0	0	0	0	0	0	0	0	0	0	0	0	36031	49042	49028	0	54439	0	0	0	0	0	0	0	0	0	0	0	0	0	0	0	0	0	0	0	0	0	0	0	0	0	0	0	0	0	0	0	0	2558	1400	1822	3067	3702	4553	0	0	0	0	0	0	0	0	0	0	0	0	0	0	0	0	0	0	0	0	0	0	0	0	0	0	0	0	0	0	0
Unk__18488	18488	5.621	814.493	Unknown	UNKNOWN	Muscl	NA	[M+H]+		0.075	FALSE	NA	NA	null	null	null	null	999	FALSE	FALSE	FALSE		FALSE	FALSE	null	null	NA	NA	null	null	null	82.39	PNACIC_UnkLip_BTLE_P2_QE_B_POS_13Oct20_Lola-WCSH315112				814.4931:200828 815.49645:118739 816.49981:0	NA			0	0	0	0	0	0	0	0	0	0	0	0	0	0	0	0	53746	0	0	0	0	0	0	0	0	0	0	0	0	0	0	0	0	0	0	0	0	0	0	0	0	0	0	0	0	0	0	0	173432	200828	0	0	0	0	0	0	0	0	0	0	49242	48859	48177	0	0	0	0	0	0	0	0	0	0	0	0	0	0	0	0	0	0	0	0	0	1552	1706	1629	1496	0	0	0	0	2001	0	0	0	0	0	0	0	0	0	0	13569	0	0	0	0	21022	19864	46631	0	0	0	0	0	0	0	0	0	1344	0	0	0	0	0	0	0	0	0	0	0	0	0	0	0	0	0	0	0	0	0	0	0	0	0	0	0	0	0	0	0	0	0	0	0	0	0	0	0	0	0	0	0	0	0	0	0	0	0	0	0	0	0	0	0	0	0	0	0	0	0	0	0	0	0	0	0	0	0	0	0	0	0	0	0	0	0	0	0	0	0	0	51638	0	0	0	0	0	0	0	0	0	0	0	0	0	0	0	0	0	0	0	0	0	0
Unk__18590	18590	2.811	817.467	Unknown	UNKNOWN	Muscl	NA	[M+Na]+	adduct linked to 18401_[M+NH4]+	0.19	TRUE	NA	NA	null	null	null	null	999	FALSE	FALSE	FALSE		FALSE	FALSE	null	null	NA	NA	null	null	null	461.67	2020-03-13_065_MUSCLE-MSMS-1				817.46533:5429 818.46868:7318 819.47204:1861	408.22379:32 703.76178:24 736.24231:66 751.57977:86 817.46417:3441 817.70374:40			0	0	0	0	0	0	0	0	0	394111	394890	411827	0	0	0	0	0	0	0	0	0	0	0	0	0	0	0	0	0	0	0	0	0	1865	2346	2166	0	0	0	0	0	0	0	0	0	0	0	0	0	0	0	0	0	0	0	0	0	0	0	0	211582	207079	215884	0	0	0	0	0	0	0	0	0	0	0	0	0	0	0	0	0	0	0	0	0	13053	13369	12530	0	0	0	0	0	0	0	0	0	0	0	0	0	0	0	0	0	0	0	0	0	224829	216994	240505	0	0	0	0	0	0	0	0	0	0	0	0	0	0	0	99282	100402	0	0	0	0	0	0	0	0	0	0	0	0	39045	39787	45052	37765	36446	33279	0	0	0	0	0	0	125434	131416	173329	168350	189656	0	0	0	0	0	0	0	0	0	0	0	0	0	0	0	0	0	0	0	0	0	0	0	0	0	0	0	0	0	0	0	0	5429	15034	13200	15480	15122	12731	0	0	0	0	0	0	53896	57677	63826	46438	62141	48753	56463	59612	56911	0	0	0	0	0	0	0	0	0	0	0	0	0	0	0	0
Unk__18684	18684	11.676	819.781	Unknown	UNKNOWN	Muscl	NA	[M+H]+	adduct linked to 19255_[M+NH4]+	0.168	TRUE	NA	NA	null	null	null	null	999	FALSE	FALSE	FALSE		FALSE	FALSE	null	null	NA	NA	null	null	null	43.27	2020-03-13_069_MUSCLE-MSMS-5	315.509		TRUE	819.77985:5275 820.7832:9989 821.78656:3815	40.65495:20 57.03315:504 57.07016:1562 57.10248:32 57.1291:28 57.17674:7 69.06902:101 69.09655:6 71.08564:867 71.13241:14 71.14038:6 71.16848:34 71.48672:69 72.08666:153 81.07111:21 83.08596:219 85.10067:561 85.13739:10 85.45154:5 88.06371:126 88.08615:10 89.06253:27 97.10154:230 97.13201:13 99.11535:205 99.16277:10 101.51157:6 102.12399:96 102.14708:8 103.07582:38 111.11557:180 113.13152:107 113.23131:29 123.11647:294 125.12712:246 127.14378:208 127.18834:10 128.95244:86 135.11638:139 139.14734:110 141.15616:80 142.54428:9 153.13107:17 153.16139:59 153.18304:16 225.252:100 237.22243:222 237.26691:15 237.29007:7 239.23557:202 239.29007:7 251.27711:64 253.20813:33 257.22488:204 257.24847:921 257.3349:10 281.0596:15 291.30325:75 317.28857:246 319.25598:127 347.14749:20 365.90369:31 365.94022:7 383.22198:130 406.75195:114 422.88004:36 462.15366:101 497.90817:80 519.45245:6 520.44452:30 521.39758:58 521.46356:74 522.46204:72 523.47412:150 535.5:183 535.58899:13 535.63641:20 537.43658:99 537.48639:141 537.52472:1637 537.63348:17 538.52814:40 544.90094:10 546.47412:12 547.38269:14 547.46289:63 547.508:25 547.80859:22 548.47717:134 548.5589:6 549.41302:15 549.48834:632 549.59113:9 550.41418:40 550.49542:51 551.36023:28 551.5033:419 551.57214:12 552.05371:18 552.51904:31 558.76068:47 563.4455:206 563.54028:4516 564.05414:10 564.53687:301 564.59943:11 564.80554:22 565.44177:36 565.55524:540 565.64978:10 565.71442:9 566.49506:106 574.47809:54 575.50256:186 575.58368:10 577.51776:788 577.60504:25 578.5274:129 578.58032:25 591.5686:105 591.62482:8 592.52515:15 592.57172:67 592.59882:25 602.53223:102 616.02667:29 659.48633:32 666.04083:26 677.42542:16 719.11322:35 754.99548:21 792.2514:71 802.64423:49 802.81885:55 803.71057:55 819.15631:25 819.77417:784 819.90802:11			0	0	0	0	0	0	0	0	0	0	0	0	0	0	0	0	0	0	0	0	0	0	0	0	0	0	0	0	0	0	0	0	0	2188	2283	2107	0	0	0	0	0	0	0	0	0	0	0	0	0	0	0	0	0	0	0	0	0	0	0	0	87910	80157	82553	0	0	0	0	0	0	0	0	0	0	0	0	0	0	0	2562	2491	2509	0	0	0	16932	16686	15515	0	0	0	1064	1315	1235	0	0	0	0	0	0	0	0	0	16244	0	0	0	0	0	50444	51023	0	0	0	0	0	0	0	0	0	0	0	0	0	0	0	0	0	0	0	0	0	0	0	0	0	0	0	0	0	0	0	8111	0	5600	0	0	0	0	0	0	0	0	0	0	0	35547	0	0	0	0	0	0	0	0	0	0	0	0	0	0	0	0	0	0	0	0	0	1244	1384	1208	1217	1464	1342	0	0	0	0	0	0	6043	5676	5830	5250	5275	6460	0	0	0	0	1424	1221	0	0	0	0	11666	0	12483	0	11226	0	0	0	0	0	0	0	0	0	0	0	0	0	0	0	0
Unk__18732	18732	0.432	821.27	Unknown	UNKNOWN	Muscl	NA	[M+2H]2+		0.066	FALSE	NA	NA	null	null	null	null	999	FALSE	FALSE	FALSE		FALSE	FALSE	null	null	NA	NA	null	null	null	939.38	NIH_Lip_Std_CSH_POS_Muscle_02				821.27014:148643 822.27349:0 823.27685:0	NA			0	0	0	0	0	0	0	0	0	76043	148643	129713	0	0	0	0	0	0	0	0	0	0	0	0	0	0	0	0	0	0	0	0	0	0	0	0	0	0	0	0	0	0	0	0	0	0	0	0	0	0	0	0	0	0	0	0	0	0	0	0	14734	91078	147444	0	0	0	0	0	0	0	0	0	0	0	0	0	0	0	0	0	0	0	0	0	0	0	0	0	0	0	0	0	0	0	0	0	0	0	0	0	0	0	0	0	0	0	0	0	88349	119033	89281	0	0	0	0	0	0	0	0	0	0	0	0	0	0	0	0	0	0	0	0	0	0	0	0	0	0	0	0	0	0	0	0	4701	0	0	0	0	0	0	0	0	0	0	30854	0	61038	0	0	0	0	0	0	0	0	0	0	0	0	0	0	0	0	0	0	0	0	0	0	0	0	0	0	0	0	0	0	0	0	0	0	0	0	0	0	0	0	0	0	0	0	0	6647	0	0	12245	0	0	7583	0	0	0	0	0	0	0	0	0	0	0	0	0	0	0	0	0
Unk__18736	18736	0.444	821.521	Unknown	UNKNOWN	Muscl	NA	[M+NH4]+	ion correlated with 19678; adduct linked to 18091_[M+H]+	0.102	TRUE	NA	NA	null	null	null	null	999	FALSE	FALSE	FALSE		FALSE	FALSE	null	null	NA	NA	null	null	null	87.15	NIH_Lip_Std_CSH_POS_TissuePool_IE_4	219.764		FALSE	821.52106:132501 822.52441:0 823.52777:0	86.06011:13235 131.70068:3113 135.24278:3221 154.95827:3239 202.78151:7092 227.50546:3213 228.86627:3500 377.26352:3388 586.43494:3472			0	0	0	0	0	0	0	0	0	183931	220932	290349	0	0	0	0	0	0	0	0	0	0	0	0	0	0	0	0	0	0	0	0	0	0	0	0	0	0	0	0	0	0	0	0	0	0	0	0	0	0	0	0	0	0	0	0	0	0	0	0	194679	207844	254055	0	0	0	0	0	0	0	0	0	0	0	0	0	0	0	0	0	0	0	0	0	0	1413	1530	0	0	0	0	0	0	0	0	0	0	0	0	0	0	0	0	0	0	0	0	0	251676	224856	264181	0	0	0	0	0	0	0	0	0	0	0	0	0	0	0	0	31763	0	0	0	0	0	0	0	0	0	0	0	0	13860	29463	0	0	0	15523	0	0	0	0	0	0	76482	88414	36077	132501	115806	0	0	0	0	0	0	0	0	0	0	0	0	0	0	0	0	0	0	0	0	0	0	0	0	0	0	0	0	0	0	0	0	1211	0	0	0	0	1192	0	0	0	0	0	0	0	0	17204	0	0	0	0	0	0	0	0	0	0	0	0	0	0	0	0	0	0	0	0	0	0
Unk__18867	18867	3.776	825.518	Unknown	UNKNOWN	Muscl	NA	[M+2H]2+	ion correlated with 13905	0.062	FALSE	NA	NA	null	null	null	null	999	FALSE	FALSE	FALSE		FALSE	FALSE	null	null	NA	NA	null	null	null	544.09	NIH_Lip_Std_CSH_POS_Muscle_01				825.51752:158446 826.52087:0 827.52423:0	NA			0	0	0	0	0	0	0	0	0	158446	0	147374	0	0	0	0	0	0	0	0	0	0	0	0	0	0	0	0	0	0	0	0	0	0	0	0	0	0	0	0	0	0	0	0	0	0	0	0	0	0	0	0	0	0	0	0	0	0	0	0	53051	68400	41206	0	0	0	0	0	0	0	0	0	0	0	0	0	0	0	0	0	0	0	0	0	1091	0	0	0	0	0	0	0	0	0	0	0	0	0	0	0	0	0	0	0	0	0	0	0	40197	30388	37477	0	0	0	0	0	0	0	0	0	0	0	2278	0	0	0	0	0	0	0	0	0	0	0	0	0	0	0	0	0	0	0	0	0	0	0	0	0	0	0	0	0	0	29022	0	0	0	0	0	0	0	0	0	0	0	0	0	0	0	0	0	0	0	0	0	0	0	0	0	0	0	0	0	0	0	0	0	0	0	0	0	1389	0	1097	1542	0	0	0	0	0	0	0	0	0	0	0	0	0	0	0	0	0	0	0	0	0	0	0	0	0	0	0	0	0	0	0
Unk__19093	19093	3.719	832.526	Unknown	UNKNOWN	Muscl	NA	[M+2H]2+	ion correlated with 12543; similar chromatogram in higher mz_19265; similar chromatogram in higher mz_22048	0.208	TRUE	NA	NA	null	null	null	null	999	FALSE	FALSE	FALSE		FALSE	FALSE	null	null	NA	NA	null	null	null	762.52	NIH_Lip_Std_CSH_POS_Muscle_02				832.52698:1738285 833.53033:1086030 834.53369:123080	71.08569:18015 83.0495:39955 101.05269:5976 101.06004:170886 102.06356:5473 108.55263:3807 111.04445:317017 112.04758:6858 129.05499:378860 130.05821:7644 133.10101:7394 142.09932:6005 147.06566:222858 151.11276:12525 162.89464:4022 179.10707:59596 183.60271:3593 197.11803:113890 202.04565:15756 202.06454:4392 205.84666:3382 215.12859:675790 216.13177:40698 233.13939:8159 241.18102:4071 249.16011:22237 265.18021:5781 274.18158:3707 280.08627:3826 283.19147:58084 297.97781:3500 301.20187:96185 302.20325:5615 325.16351:5804 327.25409:226073 328.25732:23789 343.17575:26076 356.22098:51972 356.72003:5425 393.22751:6647 411.23785:14275 413.26559:6624 414.27252:5946 429.24957:374828 430.25366:39197 441.29837:6731 442.30472:6807 463.28152:65266 463.78113:34526 473.30762:6558 497.30945:8017 515.32544:43731 539.28833:7765 541.37408:35230 557.29919:44172 558.29572:6054 570.3418:48717 570.8421:23185 643.37183:151814 644.37103:21995 677.39856:14475 677.89838:4568 729.44556:48135 730.44684:6256 755.48663:5993 771.41461:15633			0	0	0	0	0	0	0	0	0	1636083	1738285	1861645	0	0	0	0	0	0	0	0	0	0	0	0	0	0	0	0	0	0	0	0	0	3105	4273	3496	0	0	0	0	0	0	0	0	0	0	0	0	0	0	0	0	0	0	0	0	0	0	0	0	783201	688010	747814	0	0	0	0	0	0	0	0	0	0	0	0	0	0	0	0	0	0	0	0	0	12164	12019	10911	0	0	0	0	0	0	0	0	0	0	0	0	0	0	0	0	0	0	0	0	0	530590	492376	464732	0	0	0	0	0	3274	0	0	0	0	3415	0	0	0	0	408579	384349	0	0	0	0	0	0	0	0	1077	0	0	0	77071	64629	72414	70304	62264	57434	0	0	0	0	0	0	555255	657612	801996	708082	775106	0	0	0	0	0	0	0	0	0	0	0	0	0	0	0	0	0	0	0	0	0	0	0	0	0	0	0	0	0	0	0	0	4053	6714	10874	9867	12325	13127	0	0	0	0	0	0	108221	109284	113044	130910	94040	125099	101773	122425	108229	0	0	0	0	0	0	0	0	0	0	0	3453	0	0	0	0
Unk__19119	19119	2.85	833.438	Unknown	UNKNOWN	Muscl	NA	[M+H]+		0.173	TRUE	NA	NA	null	null	null	null	999	FALSE	FALSE	FALSE		FALSE	FALSE	null	null	NA	NA	null	null	null	516.67	2020-03-13_065_MUSCLE-MSMS-1				833.43866:5627 834.44201:7536 835.44537:2980	38.96353:184 100.5173:26 184.14455:153 189.09755:15 243.50076:15 348.99652:123 399.88434:5 423.19046:24 452.75867:63 767.38977:45 817.8288:22 817.922:6 833.20209:69 833.2793:112 833.43909:7568 833.61646:39 833.72803:25 833.86853:33			0	0	0	0	0	0	0	0	0	124789	107678	134622	0	0	0	0	0	0	0	0	0	0	0	0	0	0	0	0	0	0	0	0	0	0	0	0	0	0	0	0	0	0	0	0	0	0	0	0	0	0	0	0	0	0	0	0	0	22534	0	0	268855	255542	276426	0	0	0	0	0	0	0	0	0	0	0	0	0	0	0	0	0	0	0	0	0	10334	10823	11182	0	0	0	0	0	0	0	0	0	0	0	0	0	0	0	0	0	0	0	0	0	103544	102555	119341	0	0	0	0	0	0	0	0	0	0	0	0	0	0	0	18221	13950	0	0	0	0	0	0	0	0	0	0	0	0	15451	16080	16700	19421	25985	18213	0	0	0	0	0	0	28601	0	47476	0	42679	0	0	0	0	0	0	0	0	0	0	0	0	0	0	0	0	0	0	0	0	0	0	0	0	0	0	0	0	0	0	0	0	5627	14906	12222	14592	14360	12896	0	0	0	0	0	0	31544	31651	33121	24357	31725	27211	31866	35322	25625	0	0	0	0	0	0	0	0	0	0	0	0	0	0	0	0
Unk__19197	19197	0.415	835.529	Unknown	UNKNOWN	Muscl	NA	[M+H]+	ion correlated with 15611; ion correlated with 14667; ion correlated with 15610; ion correlated with 14665; ion correlated with 14632; ion correlated with 16726; ion correlated with 16718; ion correlated with 17925; ion correlated with 17916; ion correlated with 19215; ion correlated with 17892; ion correlated with 14896; ion correlated with 15589; adduct linked to 19938_[M+]+	0.177	FALSE	NA	NA	null	null	null	null	999	FALSE	FALSE	FALSE		FALSE	FALSE	null	null	NA	NA	null	null	null	108.38	NIH_Lip_Std_CSH_POS_Muscle_01	207.335		FALSE	835.52869:423509 836.53204:247869 837.5354:0	NA			0	0	0	0	0	0	0	0	0	423509	283680	329243	0	0	0	0	0	0	0	0	0	0	0	0	0	0	0	0	0	0	0	0	0	1084	1424	1157	0	0	0	0	0	0	0	0	0	0	0	0	0	0	0	0	0	0	0	0	0	0	0	0	151224	199611	307809	0	0	0	0	0	0	0	0	0	0	0	0	0	0	0	0	0	0	0	0	0	2540	2655	3112	0	0	0	0	0	0	0	0	0	0	0	0	0	0	0	0	0	0	0	0	0	225134	177852	202492	0	0	0	0	0	0	0	0	0	0	0	0	0	0	0	0	49174	0	0	0	0	0	0	0	0	0	0	0	0	22806	21597	30106	18525	23526	12799	0	0	0	0	0	0	102484	75800	159892	48020	54205	0	0	0	0	0	0	0	0	0	0	0	0	0	0	0	0	0	0	0	0	0	0	0	0	0	0	0	0	0	0	0	0	1760	2905	2986	2932	3540	3277	0	0	0	0	0	0	0	36944	31414	0	16353	46935	41749	38520	34148	0	0	0	0	0	0	0	0	0	0	0	0	0	0	0	0
Unk__19215	19215	0.414	835.865	Unknown	UNKNOWN	Muscl	NA	[M+H]+	ion correlated with 15611; ion correlated with 14667; ion correlated with 15610; ion correlated with 14665; ion correlated with 14632; ion correlated with 16726; ion correlated with 20383; ion correlated with 16718; ion correlated with 20415; ion correlated with 17925; ion correlated with 18247; ion correlated with 17916; ion correlated with 20416; ion correlated with 17892; ion correlated with 16456; ion correlated with 19197; ion correlated with 13481; ion correlated with 14896; ion correlated with 10787; ion correlated with 15668; ion correlated with 15589; ion correlated with 12899; ion correlated with 12170	0.19	FALSE	NA	NA	null	null	null	null	999	FALSE	FALSE	FALSE		FALSE	FALSE	null	null	NA	NA	null	null	null	941.7	NIH_Lip_Std_CSH_POS_Muscle_01				835.86511:563419 836.86846:200891 837.87182:0	NA			0	0	0	0	0	0	0	0	0	563419	426991	509966	0	0	0	0	0	0	0	0	0	0	0	0	0	0	0	0	0	0	0	0	0	1531	1720	1657	0	0	0	0	0	0	0	0	0	0	0	0	0	0	0	0	0	0	0	0	0	0	0	0	205154	224462	205562	0	0	0	0	0	0	0	0	0	0	0	0	0	0	0	0	0	0	0	0	0	3556	3908	4072	0	0	0	0	0	0	0	0	0	0	0	0	0	0	0	0	0	0	0	0	0	305459	253751	254499	0	0	0	0	0	0	0	0	0	0	0	0	0	0	0	69678	127453	0	0	0	0	0	0	0	0	0	0	0	0	32749	38509	31296	32024	30411	23601	0	0	0	0	0	0	121976	95093	121419	134851	140078	0	0	0	0	0	0	0	0	0	0	0	0	0	0	0	0	0	0	0	0	0	0	0	0	0	0	0	0	0	0	0	0	2370	4645	4319	4553	5081	4697	0	0	0	0	0	0	34200	61949	60881	50910	51882	69864	59661	47324	53194	0	0	0	0	0	0	0	0	0	0	0	0	0	0	0	0
Unk__19224	19224	0.412	836.199	Unknown	UNKNOWN	Muscl	NA	[M+NH4]+	ion correlated with 15611; ion correlated with 16726; ion correlated with 17925; ion correlated with 20147; ion correlated with 17916; ion correlated with 20416; ion correlated with 19215; ion correlated with 17892; adduct linked to 19398_[M+]+	0.173	FALSE	NA	NA	null	null	null	null	999	FALSE	FALSE	FALSE		FALSE	FALSE	null	null	NA	NA	null	null	null	721.14	NIH_Lip_Std_CSH_POS_Muscle_02	213.423		FALSE	836.19952:365179 837.20287:0 838.20623:0	NA			0	0	0	0	0	0	0	0	0	362983	365179	326766	0	0	0	0	0	0	0	0	0	0	0	0	0	0	0	0	0	0	0	0	0	1449	1532	1261	0	0	0	0	0	0	0	0	0	0	0	0	0	0	0	0	0	0	0	0	0	0	0	0	148995	0	203489	0	0	0	0	0	0	0	0	0	0	0	0	0	0	0	0	0	0	0	0	0	3188	2992	3608	0	0	0	0	0	0	0	0	0	0	0	0	0	0	0	0	0	0	0	0	0	199004	199463	211143	0	0	0	0	0	0	0	0	0	0	0	0	0	0	0	57739	0	0	0	0	0	0	0	0	0	0	0	0	0	17541	28030	20414	0	24657	15755	0	0	0	0	0	0	121092	0	111004	93773	65219	0	0	0	0	0	0	0	0	0	0	0	0	0	0	0	0	0	0	0	0	0	0	0	0	0	0	0	0	0	0	0	0	1978	3376	3508	3669	3879	3756	0	0	0	0	0	0	28663	47497	48956	39454	44854	41679	44293	42305	40214	0	0	0	0	0	0	0	0	0	0	0	0	0	0	0	0
Unk__19265	19265	3.78	837.482	Unknown	UNKNOWN	Muscl	NA	[M+2H]2+		0.075	FALSE	NA	NA	null	null	null	null	999	FALSE	FALSE	FALSE		FALSE	FALSE	null	null	NA	NA	null	null	null	476.66	NIH_Lip_Std_CSH_POS_Muscle_03				837.48248:142976 838.48583:127731 839.48919:0	NA			0	0	0	0	0	0	0	0	0	138564	116915	142976	0	0	0	0	0	0	0	0	0	0	0	0	0	0	0	0	0	0	0	0	0	0	0	0	0	0	0	0	0	0	0	0	0	0	0	0	0	0	0	0	0	0	0	0	0	0	0	0	38769	29385	51368	0	0	0	0	0	0	0	0	0	0	0	0	0	0	0	0	0	0	0	0	0	0	1514	1803	0	0	0	0	0	0	0	0	0	0	0	0	0	0	0	0	0	0	0	0	0	28538	26485	25820	0	0	0	0	0	0	0	0	0	0	0	0	0	0	0	0	0	0	0	0	0	0	0	0	0	0	0	0	0	0	0	0	0	0	0	0	0	0	0	0	0	0	0	0	73026	60097	0	0	0	0	0	0	0	0	0	0	0	0	0	0	0	0	0	0	0	0	0	0	0	0	0	0	0	0	0	0	0	0	0	0	1617	1693	1660	1487	0	0	0	0	0	0	0	0	0	0	0	0	0	0	0	0	0	0	0	0	0	0	0	0	0	0	0	0	0	0	0
Unk__19268	19268	4.057	837.518	Unknown	UNKNOWN	Muscl	NA	[M+H]+	ion correlated with 11510; similar chromatogram in higher mz_20868	0.146	TRUE	NA	NA	null	null	null	null	999	FALSE	FALSE	FALSE		FALSE	FALSE	null	null	NA	NA	null	null	null	382.93	2020-03-13_067_MUSCLE-MSMS-3	292.979		TRUE	837.51129:7042 838.51464:5047 839.518:1652	38.96344:100 197.10681:95 210.15388:10 238.33968:8 258.84879:19 469.35837:9 637.54718:48 638.97839:131 792.56482:59 826.1181:17 827.64966:10 837.24072:21 837.37463:16 837.51282:2938 837.83722:9 837.93433:23			0	0	0	0	0	0	0	0	0	157042	215593	216153	0	0	0	0	0	0	0	0	0	0	0	0	0	0	0	0	0	0	0	0	0	2084	2477	2202	0	0	0	0	0	0	0	0	0	0	0	0	0	0	0	0	0	0	0	0	0	0	0	0	136165	110318	130957	0	0	0	0	0	0	0	0	0	0	0	0	0	0	0	0	0	0	0	0	0	6589	7441	7178	0	0	0	0	0	0	0	0	0	0	0	0	0	0	0	0	0	0	0	0	0	64326	48439	80036	0	0	0	0	0	0	0	0	0	0	0	0	0	0	0	0	0	0	0	0	0	0	0	0	0	1040	0	0	0	0	0	0	9469	0	4300	0	0	0	0	0	0	69746	81632	143353	98944	116881	0	0	0	0	0	0	0	0	0	1249	1216	0	1169	1182	0	0	0	0	0	0	0	0	0	0	0	0	0	0	0	0	0	0	3028	2710	7042	8016	7813	8358	0	0	0	0	0	0	0	0	0	0	0	0	0	0	0	0	0	0	0	0	0	0	0	0	0	0	0	0	0	0	0
Unk__19398	19398	0.632	841.199	Unknown	UNKNOWN	Muscl	NA	[M+Na]+	adduct linked to 19224_[M+NH4]+	0.062	FALSE	NA	NA	null	null	null	null	999	FALSE	FALSE	FALSE		FALSE	FALSE	null	null	NA	NA	null	null	null	336.67	NIH_Lip_Std_CSH_POS_Muscle_01				841.19861:141588 842.20196:0 843.20532:54781	NA			0	0	0	0	0	0	0	0	0	141588	0	57114	0	0	0	0	0	0	0	0	0	0	0	0	0	0	0	0	0	0	0	0	0	0	0	0	0	0	0	0	0	0	0	0	0	0	0	0	0	0	0	0	0	0	0	0	0	0	0	0	36920	44863	30288	0	0	0	0	0	0	0	0	0	0	0	3867	0	0	0	0	0	0	0	0	0	0	0	0	0	0	0	0	0	0	0	0	0	0	0	0	0	0	0	0	0	0	0	0	0	14602	21116	4200	0	0	0	0	0	0	0	0	0	0	0	0	0	0	0	0	0	0	0	0	0	0	0	0	0	0	0	0	0	0	0	0	5491	0	0	0	0	0	0	0	0	20118	0	0	0	0	0	0	0	0	0	0	0	0	0	0	0	0	0	0	0	0	0	0	0	0	0	0	0	0	0	0	0	0	0	0	0	0	0	0	0	0	0	0	0	0	0	0	0	0	7469	2424	0	0	0	0	8200	0	0	0	0	0	0	0	0	0	0	0	0	0	0	0	0	0	0
Unk__19534	19534	3.373	845.463	Unknown	UNKNOWN	Muscl	NA	[M+H]+		0.066	FALSE	NA	NA	null	null	null	null	999	FALSE	FALSE	FALSE		FALSE	FALSE	null	null	NA	NA	null	null	null	215.92	NIH_Lip_Std_CSH_POS_Muscle_03	271.815		FALSE	845.46289:63087 846.46624:76383 847.4696:0	NA			0	0	0	0	0	0	0	0	0	41640	52869	63087	0	0	0	0	0	0	0	0	0	0	0	0	0	0	0	0	0	0	0	0	0	0	0	0	0	0	0	0	0	0	0	0	0	0	0	0	0	0	0	0	0	0	0	0	0	0	0	0	0	29721	31448	0	0	0	0	0	0	0	0	0	0	0	0	0	0	0	0	0	0	0	0	0	1356	1390	1415	0	0	0	0	0	0	0	0	0	0	0	0	0	0	0	0	0	0	0	0	0	32895	10492	24451	0	0	0	0	0	0	0	0	0	0	0	0	0	0	0	0	0	0	0	0	0	0	0	0	0	0	0	0	0	0	0	0	0	0	0	0	0	0	0	0	0	0	0	0	0	29153	0	0	0	0	0	0	0	0	0	0	0	0	0	0	0	0	0	0	0	0	0	0	0	0	0	0	0	0	0	0	0	0	0	0	1327	1506	0	1372	0	0	0	0	0	0	0	0	0	0	0	0	0	0	0	0	0	0	0	0	0	0	0	0	0	0	0	0	0	0	0
Unk__19560	19560	12.188	845.797	Unknown	UNKNOWN	Muscl	NA	[M+H]+	adduct linked to 20123_[M+NH4]+	0.239	TRUE	NA	NA	null	null	null	null	999	FALSE	FALSE	FALSE		FALSE	FALSE	null	null	NA	NA	null	null	null	50.83	2020-03-13_068_MUSCLE-MSMS-4				845.79834:8260 846.80169:14805 847.80505:4614	57.03465:528 57.07049:305 58.036:112 69.07183:218 71.08513:241 71.10699:16 71.11948:10 83.08445:82 83.12929:6 85.09985:100 97.10087:442 97.15007:18 99.11665:23 100.06302:198 100.09953:7 111.11133:354 113.13258:69 123.11187:259 127.11072:80 132.5692:66 133.28476:102 133.31073:15 139.1396:26 160.06744:31 184.06873:46 189.51788:50 193.33553:12 214.35339:20 237.22543:14 243.20912:171 243.27722:10 245.2261:198 259.17178:32 259.19415:12 263.23224:167 267.12408:70 267.15897:17 270.22375:23 283.25742:110 283.31082:5 285.27792:29 309.33011:24 309.35654:8 321.28351:137 321.32913:13 321.38422:5 435.34695:52 447.90024:36 447.92676:8 461.30112:49 465.74481:34 473.33154:77 494.38834:42 507.1402:18 507.51389:13 523.86523:42 545.45758:55 547.41003:20 547.47144:325 547.57397:5 547.61334:13 547.68573:8 548.47845:94 549.48877:243 549.54541:18 550.54565:20 551.48438:55 551.50702:32 551.55591:5 558.23499:50 561.48364:51 563.42926:69 563.53851:1152 563.60016:63 563.63354:19 563.93683:14 564.54901:81 565.48273:28 565.55847:458 566.55334:153 566.60706:19 572.479:30 573.48865:691 574.49176:75 575.44812:37 575.49939:887 575.56921:41 575.60016:21 577.5202:263 577.61108:8 587.58362:43 589.55206:898 589.84491:16 591.56915:341 591.67505:13 592.39215:98 596.05621:43 599.49615:44 601.52032:135 602.52631:21 603.52179:138 603.58276:67 610.21173:13 619.59607:84 630.49451:19 698.4845:47 704.65961:32 811.72778:56 811.77264:24 829.64978:130 829.71063:20 829.77075:7 845.33099:42 845.62793:113 845.69135:104 845.78473:388			0	0	0	0	0	0	0	0	0	0	41407	58456	0	0	0	0	0	0	0	0	0	0	0	0	0	0	0	0	0	0	0	0	0	0	0	0	0	0	0	0	0	0	0	0	0	0	0	0	0	0	0	0	0	0	0	30283	0	0	0	0	75624	74687	78905	0	0	0	0	0	0	0	0	0	0	0	0	0	0	0	2074	2029	2132	0	0	0	25444	23575	23394	0	0	0	1173	0	1186	0	0	0	0	0	0	20047	0	11780	5346	0	12378	13372	12192	15103	15012	13259	52183	0	9646	11508	9582	12992	0	0	11205	0	13438	0	13118	0	0	0	0	0	0	0	0	0	0	0	0	0	0	0	0	0	14237	18135	15594	19127	15536	0	0	0	0	0	0	0	0	0	0	0	0	0	0	0	0	0	0	0	0	0	0	0	0	0	0	0	0	0	0	0	0	0	0	0	0	1303	1271	0	0	0	0	0	0	8959	9510	0	8260	8051	8943	0	0	0	0	1731	1567	0	30813	14253	10907	34717	0	17531	18195	17303	0	0	0	0	0	0	0	0	0	0	0	0	16908	12629	0	0
Unk__19673	19673	0.459	849.038	Unknown	UNKNOWN	Muscl	NA	[M+2H]2+		0.058	FALSE	NA	NA	null	null	null	null	999	FALSE	FALSE	FALSE		FALSE	FALSE	null	null	NA	NA	null	null	null	306.65	NIH_Lip_Std_CSH_POS_Muscle_03				849.0379:113141 850.04125:0 851.04461:0	NA			0	0	0	0	0	0	0	0	0	75030	45408	113141	0	0	0	0	0	0	0	0	0	0	0	0	0	0	0	0	0	0	0	0	0	0	0	0	0	0	0	0	0	0	0	0	0	0	0	0	0	0	0	0	0	0	0	0	0	0	0	0	71995	76041	0	0	0	0	0	0	0	0	0	0	0	0	0	0	0	0	0	0	0	0	0	0	0	1148	0	0	0	0	0	0	0	0	0	0	0	0	0	0	0	0	0	0	0	0	0	0	6530	85815	90167	0	0	0	0	0	0	0	0	0	0	0	0	0	0	0	0	0	0	0	0	0	0	0	0	0	0	0	0	0	0	0	13838	0	0	0	0	0	0	0	0	0	0	0	0	0	0	0	0	0	0	0	0	0	0	0	0	0	0	0	0	0	0	0	0	0	0	0	0	0	0	0	0	0	0	0	0	0	0	1190	0	1159	0	0	1273	0	0	0	0	0	0	0	0	0	0	0	0	0	0	0	0	0	0	0	0	0	0	0	0	0	0	0	0	0	0	0
Unk__19678	19678	0.448	849.284	Unknown	UNKNOWN	Muscl	NA	[M+2H]2+	ion correlated with 18736; ion correlated with 20558	0.115	TRUE	NA	NA	null	null	null	null	999	FALSE	FALSE	FALSE		FALSE	FALSE	null	null	NA	NA	null	null	null	768.34	NIH_Lip_Std_CSH_POS_TissuePool_IE_4				849.28674:119353 850.29009:0 851.29345:0	81.82719:3781 86.06033:6636 92.96212:3164 174.39218:3263 304.20197:5382 343.36053:4227 423.15173:3660 625.68713:3579 654.70081:4466 780.6748:3633			0	0	0	0	0	0	0	0	0	167298	194918	200635	0	0	0	0	0	0	0	0	0	0	0	0	0	0	0	0	0	0	0	0	0	0	0	0	0	0	0	0	0	0	0	0	0	0	0	0	0	0	0	0	0	0	0	0	0	0	0	0	161225	169182	211368	0	0	0	0	0	0	0	0	0	0	0	0	0	0	0	0	0	0	0	0	0	0	1418	1522	0	0	0	0	0	0	0	0	0	0	0	0	0	0	0	0	0	0	0	0	0	215253	262124	216511	0	0	0	0	0	0	0	0	0	0	0	0	0	0	0	0	43331	0	0	0	0	0	0	0	0	0	0	0	0	33340	17359	25738	25867	26826	22503	0	0	0	0	0	0	128521	0	118527	119353	113108	0	0	0	0	0	0	0	0	0	0	0	0	0	0	0	0	0	0	0	0	0	0	0	0	0	0	0	0	0	0	0	0	0	0	0	0	0	1551	0	0	0	0	0	0	0	10233	0	0	25556	40672	0	0	0	0	0	0	0	0	0	0	0	0	0	0	0	0	0	0	0
Unk__19704	19704	10.273	849.777	Unknown	UNKNOWN	Muscl	NA	[M+H]+		0.128	TRUE	NA	NA	null	null	null	null	999	FALSE	FALSE	FALSE		FALSE	FALSE	null	null	NA	NA	null	null	null	68915.3	NIH_Lip_Std_CSH_POS_Liver_03				849.76831:995223 850.77166:218508 851.77502:0	71.08578:13598 74.79308:3485 79.05433:5733 80.05724:3428 81.07021:35798 82.07342:8456 82.31393:3747 83.08552:19819 85.10174:4152 93.06994:4847 94.06271:3417 95.08605:42439 96.08916:13645 97.10117:7319 107.08562:4487 109.10146:16107 110.10426:4029 121.10133:3681 122.10422:3830 123.11743:7966 135.11652:3614 136.12067:4918 137.13271:3504 202.79045:6712 202.81023:7144 264.24332:4577 346.53943:3594 507.07166:3635 547.47101:3905 550.4903:17024 551.49554:28167 552.49786:18389 574.49298:6368 575.49811:28490 576.50214:39317 577.51086:29768 578.51343:21490 627.86469:3725			0	0	0	93298464	122887296	0	0	0	995223	132726	434553728	0	0	0	0	0	0	0	0	0	0	0	0	71854464	0	0	0	0	0	0	0	0	0	0	0	0	0	0	0	0	0	0	0	0	0	0	0	0	0	0	0	202480	211082	0	0	0	0	0	0	0	0	0	0	0	0	14523	0	0	0	0	0	0	0	0	0	0	0	0	0	0	0	0	0	0	9421	10409	9811	0	0	0	1721	0	0	0	0	0	0	0	0	0	0	0	0	0	0	0	0	0	28693850	29792350	30652228	0	0	0	0	0	0	0	0	0	0	0	0	0	0	0	0	201168496	0	0	0	0	0	0	0	0	0	0	0	0	0	0	0	0	0	0	0	0	0	0	2361428	98861264	0	333337088	0	361003	344661536	0	0	0	0	0	0	0	0	0	0	0	0	0	0	0	0	0	0	0	0	0	0	4888	5114	0	0	0	0	0	0	0	0	0	0	14887	0	0	16531	0	0	0	1357	0	0	0	0	0	0	0	0	0	0	0	0	0	117968	0	0	2205	0	0	0	0	0	0	0	0	0	0
Unk__19823	19823	7.3	853.578	Unknown	UNKNOWN	Muscl	NA	[M+H]+		0.248	FALSE	NA	NA	null	null	null	null	999	FALSE	FALSE	FALSE		FALSE	FALSE	null	null	NA	NA	null	null	null	240.69	NIH_Lip_Std_CSH_POS_Liver_03				853.57825:164265 854.5816:0 855.58496:0	NA			0	0	0	0	97572	0	0	0	164265	57194	74538	105251	0	0	80047	0	0	0	62438	121342	76898	77298	0	87150	0	0	0	0	0	0	0	0	0	0	0	0	0	0	0	0	0	0	0	0	0	0	0	0	0	0	0	48082	46676	49958	46882	0	0	0	0	0	47810	38661	48983	0	0	0	0	0	0	0	0	0	36138	33844	33061	0	0	0	0	0	0	0	0	0	0	0	0	0	0	0	0	0	0	0	0	0	0	0	0	0	12293	0	32507	26891	32078	12754	11225	17470	32499	31834	35949	25535	21420	21996	29023	26745	0	27629	23347	24333	31440	16060	28536	80268	61738	60192	0	0	0	0	0	0	0	0	0	0	0	0	0	0	21845	0	0	0	23332	0	100625	0	0	80030	0	90945	0	0	0	0	0	0	0	0	0	0	0	0	0	0	0	0	0	0	0	0	0	0	0	0	0	0	0	0	0	0	0	0	0	0	0	0	0	0	0	0	0	0	0	0	0	0	0	0	0	0	0	0	0	47779	39303	0	21696	0	0	73531	100512	0	0	0	0	0	0	0	0	0	13015	0	0	0
Unk__19881	19881	9.859	855.623	Unknown	UNKNOWN	Muscl	NA	[M+H]+		0.186	FALSE	NA	NA	null	null	null	null	999	FALSE	FALSE	FALSE		FALSE	FALSE	null	null	NA	NA	null	null	null	214.57	PNACIC_UnkLip_STLE_P2_QE_C_POS_13Oct20_Lola-WCSH315112				855.62329:195827 856.62664:73534 857.63:70024	NA			0	0	0	0	0	0	0	0	0	120379	125081	173334	0	0	0	0	0	0	0	0	0	0	0	0	0	0	0	0	0	0	0	0	0	0	0	0	0	0	0	0	0	0	0	0	0	0	0	0	0	0	0	0	0	0	0	0	0	0	0	0	173723	131107	195827	0	0	0	0	0	0	0	0	0	0	0	0	0	0	0	0	0	0	0	0	0	5507	5354	5156	0	0	0	1070	1128	1254	0	0	0	0	0	0	0	0	0	10054	8127	13981	0	0	0	122902	127979	149831	0	0	0	18858	18917	0	0	0	0	0	0	0	0	0	0	0	0	0	0	0	0	0	0	0	0	0	0	0	0	33219	35884	36866	34680	34908	35382	0	0	0	0	0	0	0	0	0	50565	42111	0	0	0	0	0	0	0	0	0	0	0	0	0	0	0	0	0	0	0	0	0	0	0	0	0	0	0	0	0	0	0	0	3021	2696	2755	2798	2767	2806	0	0	0	0	0	0	0	40814	31746	40229	37932	41809	34924	37203	29786	0	0	0	0	0	0	0	0	0	0	0	0	0	0	0	0
Unk__19912	19912	5.445	856.548	Unknown	UNKNOWN	Muscl	NA	[M+NH4]+	adduct linked to 19336_[M+H]+	0.106	FALSE	NA	NA	null	null	null	null	999	FALSE	FALSE	FALSE		FALSE	FALSE	null	null	NA	NA	null	null	null	3230.91	NIH_Lip_Std_CSH_POS_Muscle_02				856.54828:1162306 857.55163:576213 858.55499:254801	NA			0	0	0	602638	650802	508204	0	0	0	1051760	1162306	1115802	0	35250	0	0	0	0	0	0	0	0	0	0	0	0	0	0	0	0	0	0	0	0	0	0	0	0	0	0	0	0	0	0	0	0	0	0	0	0	0	0	0	0	720763	693382	701084	0	0	0	1013244	974577	1024298	0	95392	0	0	73736	0	0	89504	0	0	96643	0	0	0	0	0	0	0	0	0	0	0	0	0	0	0	0	0	0	0	0	0	0	0	0	0	0	0	0	0	0	0	0	0	0	795473	739240	875034	0	0	0	0	0	0	0	0	0	0	0	0	0	67900	108791	0	139732	0	0	0	0	0	0	0	0	0	0	0	0	0	0	0	0	0	0	0	0	0	0	0	0	0	0	0	0	0	0	0	0	0	0	0	0	0	0	0	0	0	0	0	0	0	0	0	0	0	0	0	0	0	0	0	0	0	0	0	0	0	0	3423	0	0	0	0	0	0	0	0	0	0	0	0	0	0	0	0	0	0	0	0	0	0	0	0	0	0	0	0	0	0	0	0	0	0	0
Unk__20014	20014	4.078	859.609	Unknown	UNKNOWN	Muscl	NA	[M+Na]+	adduct linked to 19859_[M+NH4]+	0.442	TRUE	NA	NA	null	null	null	null	999	FALSE	FALSE	FALSE		FALSE	FALSE	null	null	NA	NA	null	null	null	7586.23	2020-03-13_065_MUSCLE-MSMS-1	313.185		TRUE	859.60492:100275 860.60827:61462 861.61163:21359	55.04782:57 63.5382:173 63.55767:15 170.99608:62 181.92133:13 189.01402:272 241.51035:30 315.15668:562 315.1918:62 315.22052:15 425.56903:73 434.10568:23 438.73322:18 440.21356:16 440.24472:16 441.04993:60 441.07446:28 441.15582:124 441.29794:101969 441.97189:82 442.04706:49 442.09119:25 442.12488:52 442.17401:73 442.2049:77 442.30121:5868 442.46387:14 442.64432:77 442.66644:50 442.72699:56 442.79285:40 442.95511:16 442.99759:17 443.03012:38 443.08981:17 443.35901:16 443.90564:45 444.12457:20 444.16119:29 444.24725:70 444.32138:13 444.37381:12 445.09406:22 445.64169:16 445.78854:11 445.87784:16 446.57373:38 446.69125:12 446.81494:19 447.13614:25 447.19778:22 448.75763:20 448.79404:21 449.24319:11 451.95016:50 461.25702:60 475.57162:40 508.82333:101 540.8288:22 678.75787:26 693.59631:21 711.36243:65 721.11023:179 745.75195:19 767.65393:177 817.88068:23 840.78107:58 859.39948:31 859.48749:44			534177	434628	520018	396981	477987	374899	501965	478687	442740	26150894	26088880	23362184	503119	486295	527834	298298	465894	457006	297308	466164	465140	335600	288412	313424	0	0	0	0	0	0	0	0	0	64409	78180	69421	0	0	0	0	0	0	0	0	0	5012	0	0	0	0	0	19675	0	0	0	0	0	0	0	0	7940692	8350738	8062360	0	0	0	0	0	0	0	0	0	0	0	28508	0	0	0	0	0	0	0	0	0	110868	108561	107463	0	0	0	0	0	0	0	0	0	0	0	0	0	0	0	0	0	0	77331	0	0	9461544	9742102	9591166	0	0	17273	0	0	0	0	22441	22185	0	0	0	522448	275962	303865	5296874	6570709	0	0	0	0	0	0	0	0	20269	20288	0	0	541720	500264	542002	606124	559897	426537	281450	694691	326049	0	0	680477	8208881	8257484	9056007	9647752	8800395	1340	0	0	0	0	0	0	21896	23248	23944	23961	22253	22108	23246	0	1544	0	0	0	0	1417	1846	0	1528	0	0	0	0	0	0	0	0	100275	99889	121444	119011	116649	120355	0	0	0	0	0	0	588464	608323	645485	646311	584476	642081	643544	622951	606096	0	306009	279140	412823	0	0	0	0	1378	1604	0	20295	0	19764	20292	0
Unk__20095	20095	5.691	862.499	Unknown	UNKNOWN	Muscl	NA	[M+H]+		0.195	FALSE	NA	NA	null	null	null	null	999	FALSE	FALSE	FALSE		FALSE	FALSE	null	null	NA	NA	null	null	null	188.11	NIH_Lip_Std_CSH_POS_Muscle_02				862.49847:193288 863.50182:106055 864.50518:0	NA			0	0	0	0	0	0	0	0	0	192362	193288	136748	0	0	0	0	0	0	0	0	0	0	0	0	0	0	0	0	0	0	0	0	0	0	0	0	0	0	0	0	0	0	0	0	0	0	0	0	0	0	0	0	0	0	0	71019	0	0	0	0	162286	147909	149015	0	19920	17080	0	0	0	20233	0	11422	0	0	0	0	0	0	0	0	0	0	1442	1225	0	0	0	0	0	0	0	0	0	0	0	0	0	0	0	0	0	0	0	30511	23974	0	0	0	142275	147176	144164	24808	26520	0	16076	23533	25615	25308	25815	20895	17336	13238	18141	0	0	0	0	0	0	0	0	0	0	0	0	0	0	0	0	0	36570	0	83361	62872	63446	81360	0	0	0	109892	0	0	0	0	0	0	0	0	0	0	0	0	0	0	0	0	0	0	0	0	0	0	0	0	0	0	0	0	0	0	0	0	0	0	0	0	1082	0	0	0	0	0	0	0	0	0	0	0	0	0	0	97382	83385	113615	0	106879	81612	93078	63822	96992	0	0	0	0	0	0	0	0	0	0	0	0	0	0	0	0
Unk__20147	20147	0.411	864.052	Unknown	UNKNOWN	Muscl	NA	[M+2H]2+	ion correlated with 20415; ion correlated with 19224; ion correlated with 18247; ion correlated with 20416; ion correlated with 17892; ion correlated with 16456; ion correlated with 15668; ion correlated with 12899	0.146	FALSE	NA	NA	null	null	null	null	999	FALSE	FALSE	FALSE		FALSE	FALSE	null	null	NA	NA	null	null	null	985.55	NIH_Lip_Std_CSH_POS_Muscle_03				864.05176:328516 865.05511:205301 866.05847:0	NA			0	0	0	0	0	0	0	0	0	308714	276953	328516	0	0	0	0	0	0	0	0	0	0	0	0	0	0	0	0	0	0	0	0	0	1165	1071	0	0	0	0	0	0	0	0	0	0	0	0	0	0	0	0	0	0	0	0	0	0	0	0	0	114273	0	94608	0	0	0	0	0	0	0	0	0	0	0	0	0	0	0	0	0	0	0	0	0	4043	4034	3657	0	0	0	0	0	0	0	0	0	0	0	0	0	0	0	0	0	0	0	0	0	141302	116885	151727	0	0	0	0	0	0	0	0	0	0	0	0	0	0	0	67254	38227	0	0	0	0	0	0	0	0	0	0	0	0	11030	17605	0	15256	18062	0	0	0	0	0	0	0	63594	73186	100266	93387	116059	0	0	0	0	0	0	0	0	0	0	0	0	0	0	0	0	0	0	0	0	0	0	0	0	0	0	0	0	0	0	0	0	1703	4136	4103	3781	3761	4082	0	0	0	0	0	0	0	22824	0	0	0	0	6997	15392	0	0	0	0	0	0	0	0	0	0	0	0	0	0	0	0	0
Unk__20318	20318	6.886	870.452	Unknown	UNKNOWN	Muscl	NA	[M+H]+		0.177	FALSE	NA	NA	null	null	null	null	999	FALSE	FALSE	FALSE		FALSE	FALSE	null	null	NA	NA	null	null	null	122.4	NIH_Lip_Std_CSH_POS_Plasma4_03				870.45203:36180 871.45538:0 872.45874:0	NA			0	0	0	0	0	0	0	0	0	25628	25237	30584	0	0	0	0	0	0	29468	0	0	0	29202	36180	0	0	0	0	0	0	0	0	0	0	0	0	0	0	0	0	0	0	0	0	0	0	0	0	0	0	0	0	21874	0	0	0	0	11458	16721	0	0	20417	15976	0	0	0	0	0	0	0	0	14125	0	0	0	0	0	0	0	0	0	0	0	0	0	0	0	0	0	0	0	0	0	0	0	0	0	0	0	0	0	0	13996	16676	0	6541	8874	0	16165	18365	12392	0	17488	11969	16199	9989	10988	13937	17865	15073	14556	13820	11809	0	0	0	0	0	0	0	0	0	0	0	0	0	0	0	0	0	0	5827	6391	0	5778	10590	0	0	0	0	0	0	0	0	0	0	0	0	0	0	0	0	0	0	0	0	0	0	0	0	0	0	0	0	0	0	0	0	0	0	0	0	0	0	0	0	0	0	0	0	0	0	0	0	0	0	0	0	0	0	0	12388	21432	0	24157	0	27288	18862	13767	0	0	0	0	0	0	0	0	0	0	0	0	0	0	0	0	0
Unk__20319	20319	6.039	870.476	Unknown	UNKNOWN	Muscl	NA	[M+H]+		0.168	FALSE	NA	NA	null	null	null	null	999	FALSE	FALSE	FALSE		FALSE	FALSE	null	null	NA	NA	null	null	null	375.93	02_Muscle				870.47607:136314 871.47942:48137 872.48278:16380	NA			0	0	0	0	0	0	0	0	0	92802	98120	103629	0	0	0	0	0	0	0	0	0	0	0	0	0	0	0	0	0	0	0	0	0	0	0	0	0	0	0	0	0	0	0	0	0	0	0	0	0	0	0	0	0	0	51576	0	0	0	0	0	118748	115682	132002	0	0	0	0	0	0	0	0	0	0	0	0	0	0	0	0	0	0	0	0	0	0	0	1182	0	0	0	0	0	0	0	0	0	0	0	0	28370	24744	20626	0	0	0	0	0	0	109549	136314	126497	32165	16332	29515	24439	26929	25212	0	14552	0	0	14130	10449	0	0	0	0	0	0	0	0	0	0	0	0	0	0	0	0	0	52084	61424	57229	53391	54223	71281	0	0	0	0	0	0	0	0	0	0	0	0	0	0	0	0	0	0	0	0	0	0	0	0	0	0	0	0	0	0	0	0	0	0	0	0	0	0	0	0	0	0	0	0	0	0	0	0	0	0	0	0	0	0	0	108815	108810	121853	106905	112551	123135	112056	113966	99998	0	0	0	0	0	0	0	0	0	0	0	0	0	0	0	0
Unk__20415	20415	0.41	872.889	Unknown	UNKNOWN	Muscl	NA	[M+H]+	ion correlated with 15610; ion correlated with 16726; ion correlated with 20383; ion correlated with 17925; ion correlated with 20147; ion correlated with 18247; ion correlated with 17916; ion correlated with 20416; ion correlated with 19215; ion correlated with 17892; ion correlated with 16456; ion correlated with 21580; ion correlated with 13481; ion correlated with 14896; ion correlated with 15668; ion correlated with 12899	0.173	FALSE	NA	NA	null	null	null	null	999	FALSE	FALSE	FALSE		FALSE	FALSE	null	null	NA	NA	null	null	null	373.04	NIH_Lip_Std_CSH_POS_Muscle_03	212.08		FALSE	872.88861:537285 873.89196:0 874.89532:0	NA			0	0	0	0	0	0	0	0	0	511342	404385	537285	0	0	0	0	0	0	0	0	0	0	0	0	0	0	0	0	0	0	0	0	0	1221	0	1403	0	0	0	0	0	0	0	0	0	0	0	0	0	0	0	0	0	0	0	0	0	0	0	0	171962	142966	164305	0	0	0	0	0	0	0	0	0	0	0	0	0	0	0	0	0	0	0	0	0	2685	3239	2941	0	0	0	0	0	0	0	0	0	0	0	0	0	0	0	0	0	0	0	0	0	151372	201258	217833	0	0	0	0	0	0	0	0	0	0	0	0	0	0	0	65568	108130	0	0	0	0	0	0	0	0	0	0	0	0	25990	25726	0	26113	26900	12073	0	0	0	0	0	0	0	73010	103459	78903	91456	0	0	0	0	0	0	0	0	0	0	0	0	0	0	0	0	0	0	0	0	0	0	0	0	0	0	0	0	0	0	0	0	0	3134	3193	3523	3246	3660	0	0	0	0	0	0	30853	42526	41243	30957	43014	44860	42898	32336	41492	0	0	0	0	0	0	0	0	0	0	0	0	0	0	0	0
Unk__20416	20416	0.413	873.224	Unknown	UNKNOWN	Muscl	NA	[M+NH4]+	ion correlated with 15611; ion correlated with 15610; ion correlated with 14665; ion correlated with 14632; ion correlated with 16726; ion correlated with 20383; ion correlated with 16718; ion correlated with 20415; ion correlated with 17925; ion correlated with 20147; ion correlated with 19224; ion correlated with 18247; ion correlated with 17916; ion correlated with 19215; ion correlated with 17892; ion correlated with 16456; ion correlated with 13481; ion correlated with 14896; ion correlated with 15668; ion correlated with 15589; ion correlated with 12899; adduct linked to 20589_[M+]+	0.186	FALSE	NA	NA	null	null	null	null	999	FALSE	FALSE	FALSE		FALSE	FALSE	null	null	NA	NA	null	null	null	1017.18	NIH_Lip_Std_CSH_POS_Muscle_02	211.206		FALSE	873.224:409836 874.22735:0 875.23071:0	NA			0	0	0	0	0	0	0	0	0	322395	409836	354696	0	0	0	0	0	0	0	0	0	0	0	0	0	0	0	0	0	0	0	0	0	1126	1440	1258	0	0	0	0	0	0	0	0	0	0	0	0	0	0	0	0	0	0	0	0	0	0	0	0	158706	125767	118736	0	0	0	0	0	0	0	0	0	0	0	0	0	0	0	0	0	0	0	0	0	2341	2354	3101	0	0	0	0	0	0	0	0	0	0	0	0	0	0	0	0	0	0	0	0	0	151138	159734	193769	0	0	0	0	0	0	0	0	0	0	0	0	0	0	0	69228	90893	0	0	0	0	0	0	0	0	0	0	0	0	0	24728	20891	23070	19751	8182	0	0	0	0	0	0	100205	56896	65051	53824	79652	0	0	0	0	0	0	0	0	0	0	0	0	0	0	0	0	0	0	0	0	0	0	0	0	0	0	0	0	0	0	0	0	2056	2427	3217	2786	3324	3137	0	0	0	0	0	0	19972	49419	32737	24279	41380	41731	30212	32172	29066	0	0	0	0	0	0	0	0	0	0	0	0	0	0	0	0
Unk__20429	20429	4.223	873.625	Unknown	UNKNOWN	Muscl	NA	[M+H]+		0.19	TRUE	NA	NA	null	null	null	null	999	FALSE	FALSE	FALSE		FALSE	FALSE	null	null	NA	NA	null	null	null	361.27	2020-03-13_066_MUSCLE-MSMS-2	316.371		TRUE	873.62122:8179 874.62457:6488 875.62793:2325	35.63803:5 57.01557:25 88.11343:75 251.86775:7 441.29803:4289 441.40509:34 441.47052:35 441.61227:15 441.74103:90 441.84332:88 441.92358:11 442.09158:9 442.3009:323 442.56244:26 442.67648:28 442.87387:19 443.12238:19 443.75891:14 455.31308:6144 455.59958:8 455.70795:20 455.76285:12 455.87256:30 456.31293:451 456.37875:30 466.81161:12 475.35379:102 518.77631:29 602.20154:36 623.58691:22 623.62067:6 771.073:47 837.2738:34 840.34106:59 873.15533:85 873.51202:50 873.612:54			0	0	0	0	0	0	0	0	0	1422396	1706079	1676839	0	0	0	0	0	0	0	0	0	0	0	0	0	0	0	0	0	0	0	0	0	4039	5909	4911	0	0	0	0	0	0	0	0	0	0	0	0	0	0	0	0	0	0	0	0	0	0	0	0	383144	359753	328558	0	0	0	0	0	0	0	0	0	0	0	0	0	0	0	0	0	0	0	0	0	9429	9961	9893	0	0	0	0	0	0	0	0	0	0	0	0	0	99910	92244	0	0	104022	0	103191	0	365536	332877	383366	0	0	0	0	0	0	85629	0	0	0	0	0	0	0	0	0	265508	0	0	0	0	0	0	0	0	0	0	0	0	15403	10975	0	13592	16752	13902	0	0	0	0	0	0	360383	435445	445539	417782	352571	0	0	0	0	0	0	0	1362	1260	0	0	0	0	0	0	0	0	0	0	0	0	0	0	0	0	0	0	0	0	0	0	0	8641	8179	8955	9863	11199	12086	0	0	0	0	0	0	0	0	0	0	15247	0	0	15070	16721	0	0	0	0	0	0	0	0	0	0	0	0	44435	0	0	0
Unk__20454	20454	2.272	874.52	Unknown	UNKNOWN	Muscl	NA	[M+NH4]+	ion correlated with 9151; ion correlated with 11526; adduct linked to 20633_[M+]+	0.19	TRUE	NA	NA	null	null	null	null	999	FALSE	FALSE	FALSE		FALSE	FALSE	null	null	NA	NA	null	null	null	748.06	2020-03-13_067_MUSCLE-MSMS-3	290.39		TRUE	874.51508:4633 875.51843:3533 876.52179:822	29.84797:5 215.12962:118 233.13829:111 233.19139:5 356.19788:35 429.24557:240 429.32742:11 430.22723:77 447.26401:35 447.29391:10 625.37726:53 643.35931:79 649.31726:25 649.35028:21 772.40375:41 773.20111:12 839.47614:11 857.34863:75 857.48541:1565 857.6142:24 858.40802:33 858.48822:338 858.59241:12 859.2431:13 861.13135:18 874.52197:333			0	0	0	0	0	0	0	0	0	272478	290712	339786	0	0	0	0	0	0	0	0	0	0	0	0	0	0	0	0	0	0	0	0	0	2462	3104	2585	0	0	0	0	0	0	0	0	0	0	0	0	0	0	0	0	0	0	0	0	0	0	0	0	94715	93092	94111	0	0	0	0	0	0	0	0	0	0	0	0	0	0	0	0	0	0	0	0	0	4128	4232	4780	0	0	0	0	0	0	0	0	0	0	0	0	0	0	0	0	0	0	0	0	0	109628	103938	103755	0	0	0	0	0	0	0	0	0	0	0	0	0	0	0	59462	74864	0	0	0	0	0	0	0	0	0	0	0	0	13284	14824	13846	15177	15643	11546	0	0	0	0	0	0	97850	111141	114880	112222	127219	0	0	0	0	0	0	0	0	0	0	0	0	0	0	0	0	0	0	0	0	0	0	0	0	0	0	0	0	0	0	0	0	4078	3146	4633	4885	4572	4955	0	0	0	0	0	0	21768	22501	20189	26615	21074	21893	22007	21697	22963	0	0	0	0	0	0	0	0	0	0	0	0	0	0	0	0
Unk__20558	20558	0.448	877.052	Unknown	UNKNOWN	Muscl	NA	[M+H]+	ion correlated with 19678	0.124	FALSE	NA	NA	null	null	null	null	999	FALSE	FALSE	FALSE		FALSE	FALSE	null	null	NA	NA	null	null	null	974.08	02_Muscle	227.329		FALSE	877.05243:238225 878.05578:15249 879.05914:0	NA			0	0	0	0	0	0	0	0	0	152274	134304	52565	0	0	0	0	0	0	0	0	0	0	0	0	0	0	0	0	0	0	0	0	0	0	0	0	0	0	0	0	0	0	0	0	0	0	0	0	0	0	0	0	0	0	0	0	0	0	0	0	142673	156236	213814	0	0	0	0	0	0	0	0	0	0	0	0	0	0	0	0	0	0	0	0	0	1195	0	1526	0	0	0	0	0	0	0	0	0	0	0	0	0	0	0	0	0	0	0	0	0	182995	238225	179248	0	0	0	0	0	0	0	0	0	0	0	0	0	0	0	0	43454	0	0	0	0	0	0	0	0	0	0	0	0	23329	23176	34099	28661	18842	0	0	0	0	0	0	0	127417	36263	65337	96494	108961	0	0	0	0	0	0	0	0	0	0	0	0	0	0	0	0	0	0	0	0	0	0	0	0	0	0	0	0	0	0	0	0	0	0	0	0	0	1311	0	0	0	0	0	0	0	5512	9103	0	0	21242	0	8450	26507	0	0	0	0	0	0	0	0	0	0	0	0	0	0	0	0
Unk__20633	20633	2.275	879.475	Unknown	UNKNOWN	Muscl	NA	[M+Na]+	adduct linked to 20454_[M+NH4]+	0.115	TRUE	NA	NA	null	null	null	null	999	FALSE	FALSE	FALSE		FALSE	FALSE	null	null	NA	NA	null	null	null	192.27	2020-03-13_067_MUSCLE-MSMS-3	283.562		FALSE	879.47101:3975 880.47436:3385 881.47772:1337	561.95105:30 794.50922:75 794.58844:10 879.47449:354			0	0	0	0	0	0	0	0	0	82852	86961	112625	0	0	0	0	0	0	0	0	0	0	0	0	0	0	0	0	0	0	0	0	0	2289	2911	2436	0	0	0	0	0	0	0	0	0	0	0	0	0	0	0	0	0	0	0	0	0	0	0	0	26369	23145	26787	0	0	0	0	0	0	0	0	0	0	0	0	0	0	0	0	0	0	0	0	0	4456	4513	4935	0	0	0	0	0	0	0	0	0	0	0	0	0	0	0	0	0	0	0	0	0	35527	38129	43035	0	0	0	0	0	0	0	0	0	0	0	0	0	0	0	0	0	0	0	0	0	0	0	0	0	0	0	0	0	0	0	0	6543	0	0	0	0	0	0	0	0	0	64980	45022	67877	54215	0	0	0	0	0	0	0	0	0	0	0	0	0	0	0	0	0	0	0	0	0	0	0	0	0	0	0	0	0	0	0	0	3108	2961	3975	4996	4190	4928	0	0	0	0	0	0	0	0	0	0	0	0	0	0	0	0	0	0	0	0	0	0	0	0	0	0	0	0	0	0	0
Unk__20717	20717	9.901	881.637	Unknown	UNKNOWN	Muscl	NA	[M+H]+		0.084	FALSE	NA	NA	null	null	null	null	999	FALSE	FALSE	FALSE		FALSE	FALSE	null	null	NA	NA	null	null	null	25.35	PNACIC_UnkLip_STLE_P2_QE_A_POS_13Oct20_Lola-WCSH315112				881.63739:241864 882.64074:164070 883.6441:0	NA			0	0	0	0	0	0	0	0	0	133279	195813	0	0	0	0	0	0	0	0	0	0	0	0	0	0	0	0	0	0	0	0	0	0	0	0	0	0	0	0	0	0	0	0	0	0	0	0	0	0	0	0	0	0	0	0	0	0	0	0	0	241864	216235	225545	0	0	0	0	0	0	0	0	0	0	0	0	0	0	0	0	0	0	0	0	0	8227	8164	7974	0	0	0	1719	0	0	0	0	0	0	0	0	0	0	0	0	0	0	0	0	0	212642	195232	231751	0	0	0	28200	0	18310	0	0	0	0	0	0	0	0	0	0	55931	0	0	0	0	0	0	0	0	0	0	0	0	57695	0	53061	0	58711	0	0	0	0	0	0	0	0	0	0	0	0	0	0	0	0	0	0	0	0	0	0	0	0	0	0	0	0	0	0	0	0	0	0	0	0	0	0	0	0	0	0	0	0	0	0	0	0	0	0	0	0	0	0	0	0	51927	0	0	0	0	0	0	0	0	0	0	0	0	0	0	0	0	0	0	0	0	0	0	0	0
Unk__20896	20896	4.432	887.64	Unknown	UNKNOWN	Muscl	NA	[M+H]+	ion correlated with 16161	0.097	TRUE	NA	NA	null	null	null	null	999	FALSE	FALSE	FALSE		FALSE	FALSE	null	null	NA	NA	null	null	null	129.67	2020-03-13_066_MUSCLE-MSMS-2				887.63684:4819 888.64019:3873 889.64355:1301	75.6999:91 75.73572:6 329.51486:15 343.24048:110 374.44022:7 455.3136:1829 455.39636:33 455.73285:8 455.76999:43 456.28445:93 456.31985:284 456.78705:12 456.95847:55 596.62939:81 596.68018:21 596.72723:6 683.75403:142 683.84888:8 683.88507:5 688.45441:6 734.7666:27 811.62415:59 819.49298:42 867.90796:75 887.60907:59 887.65375:83 887.70886:19			0	0	0	0	0	0	0	0	0	459950	487362	450509	0	0	0	0	0	0	0	0	0	0	0	0	0	0	1313	0	0	0	0	0	0	0	2344	0	0	0	0	0	0	0	0	0	0	0	0	0	0	0	0	0	0	0	0	0	0	0	0	0	98649	109736	118555	0	0	0	0	0	0	0	0	0	0	0	0	0	0	0	0	0	0	0	0	0	5195	5532	5654	0	0	0	0	0	0	0	0	0	0	0	0	0	42347	0	0	0	0	0	0	0	102189	96575	104789	5619	0	0	0	0	0	0	0	0	0	0	0	0	0	0	0	0	0	0	0	0	0	0	0	0	0	0	0	0	0	0	0	0	0	0	0	0	0	0	0	0	0	0	0	0	0	0	0	0	0	0	0	0	0	0	0	0	0	0	0	0	0	1911	0	0	0	0	0	0	0	0	0	0	0	0	0	0	0	4152	4819	0	6611	6693	6648	0	0	0	0	0	0	0	0	0	0	0	0	0	0	0	0	0	0	0	0	0	0	0	0	0	0	0	0	0	0	0
Unk__20977	20977	5.143	890.511	Unknown	UNKNOWN	Muscl	NA	[M+H]+	similar chromatogram in higher mz_24917	0.248	FALSE	NA	NA	null	null	null	null	999	FALSE	FALSE	FALSE		FALSE	FALSE	null	null	NA	NA	null	null	null	80.94	DDA_Inclusion03				890.51129:146932 891.51464:44398 892.518:0	NA			0	0	0	0	0	0	0	0	0	0	0	0	0	0	0	0	0	0	0	0	0	39913	0	0	0	0	0	0	0	0	0	0	0	0	0	0	0	0	0	0	0	0	0	0	0	0	0	0	96224	129796	83928	0	0	0	0	0	0	0	0	0	47404	0	49193	0	0	0	0	0	0	0	0	0	0	0	0	1533	0	0	0	0	1079	0	0	0	2725	3077	2997	0	1653	0	2929	2672	3532	0	0	0	2193	0	2967	63295	72241	0	25190	32205	25262	30867	75586	0	81603	83326	74350	58817	71065	0	0	82239	0	12845	23193	0	0	0	70747	0	0	0	0	0	0	0	0	0	0	0	0	0	0	0	0	0	75259	87225	79341	77899	92359	83788	0	0	0	0	0	0	0	0	0	0	0	0	0	0	0	0	0	0	0	0	0	0	0	0	0	0	0	0	0	0	0	0	0	0	0	0	0	0	0	0	0	0	0	1385	1437	0	1346	1322	0	1686	1165	1786	1316	0	1567	98447	0	137857	146932	118099	95216	143953	106199	134085	0	0	0	0	0	0	0	0	0	0	0	0	0	0	0	0
Unk__21497	21497	9.916	907.653	Unknown	UNKNOWN	Muscl	NA	[M+H]+		0.173	FALSE	NA	NA	null	null	null	null	999	FALSE	FALSE	FALSE		FALSE	FALSE	null	null	NA	NA	null	null	null	25.38	01_Muscle				907.65302:251097 908.65637:125518 909.65973:0	NA			0	0	0	0	0	0	0	0	0	127363	176372	172164	0	0	0	0	0	0	0	0	0	0	0	0	0	0	0	0	0	0	0	0	0	0	2132	1960	0	0	0	0	0	0	0	0	0	0	0	0	0	0	0	0	0	0	0	0	0	0	0	0	217720	204530	206042	0	0	0	0	0	0	0	0	0	0	0	0	0	0	0	0	0	0	0	0	0	8897	8702	8059	0	0	0	1690	0	0	0	0	0	0	0	0	0	0	9922	0	0	0	0	0	0	251097	204565	193251	0	0	0	11327	0	0	0	0	0	0	0	0	0	0	0	0	0	0	0	0	0	0	0	0	0	0	0	0	0	26194	53393	49717	0	46405	25338	0	0	0	0	0	0	0	73893	0	0	0	0	0	0	0	0	0	0	0	0	0	1045	0	0	0	0	0	0	0	0	0	0	0	0	0	0	0	0	0	0	0	0	0	4469	4438	4838	4446	4623	5861	0	0	0	0	0	0	53905	70796	51079	56917	59463	47795	49634	62185	51910	0	0	0	0	0	0	0	0	0	0	0	0	0	0	0	0
Unk__21560	21560	0.426	909.577	Unknown	UNKNOWN	Muscl	NA	[M+H]+		0.084	FALSE	NA	NA	null	null	null	null	999	FALSE	FALSE	FALSE		FALSE	FALSE	null	null	NA	NA	null	null	null	319.35	NIH_Lip_Std_CSH_POS_Muscle_01	214.423		FALSE	909.57648:296714 910.57983:183861 911.58319:0	NA			0	0	0	0	0	0	0	0	0	296714	171339	264244	0	0	0	0	0	0	0	0	0	0	0	0	0	0	0	0	0	0	0	0	0	0	0	1077	0	0	0	0	0	0	0	0	0	0	0	0	0	0	0	0	0	0	0	0	0	0	0	0	0	100669	0	0	0	0	0	0	0	0	0	0	0	0	0	0	0	0	0	0	0	0	0	0	1334	1561	1295	0	0	0	0	0	0	0	0	0	0	0	0	0	0	0	0	0	0	0	0	0	119767	0	0	0	0	0	0	0	0	0	0	0	0	0	0	0	0	0	0	0	0	0	0	0	0	0	0	0	0	0	0	0	0	0	0	0	18190	0	0	0	0	0	0	0	118180	0	0	48185	44711	0	0	0	0	0	0	0	0	0	0	0	0	0	0	0	0	0	0	0	0	0	0	0	0	0	0	0	0	0	0	0	0	1459	1701	1597	1404	1837	1373	0	0	0	0	0	0	0	0	0	0	0	0	0	0	0	0	0	0	0	0	0	0	0	0	0	0	0	0	0	0	0
Unk__21578	21578	0.417	909.91	Unknown	UNKNOWN	Muscl	NA	[M+H]+	ion correlated with 20383	0.15	TRUE	NA	NA	null	null	null	null	999	FALSE	FALSE	FALSE		FALSE	FALSE	null	null	NA	NA	null	null	null	48.86	NIH_Lip_Std_CSH_POS_TissuePool_IE_4	212.796		FALSE	909.91077:110203 910.91412:0 911.91748:0	106.53893:3394 123.75043:3609 167.21573:3494 202.769:8621 241.20416:3490 252.60664:3993			0	0	0	0	0	0	0	0	0	287398	391259	337030	0	0	0	0	0	0	0	0	0	0	0	0	0	0	0	0	0	0	0	0	0	1035	0	1290	0	0	0	0	0	0	0	0	0	0	0	0	0	0	0	0	0	0	0	0	0	0	0	0	0	120098	157897	0	0	0	0	0	0	0	0	0	0	0	0	0	0	0	0	0	0	0	0	0	2035	2412	2537	0	0	0	0	0	0	0	0	0	0	0	0	0	0	0	0	0	0	0	0	0	168304	190087	160598	0	0	0	0	0	0	0	0	0	0	0	0	0	0	0	0	51709	0	0	0	0	0	0	0	0	0	0	0	0	20131	0	16625	27235	0	0	0	0	0	0	0	0	0	0	50644	110203	66165	0	0	0	0	0	0	0	0	0	0	0	0	0	0	0	0	0	0	0	0	0	0	0	0	0	0	0	0	0	0	0	0	1786	2649	2229	2555	2219	2596	0	0	0	0	0	0	0	25131	24067	23731	36462	33492	39193	25608	26068	0	0	0	0	0	0	0	0	0	0	0	0	0	0	0	0
Unk__21580	21580	0.417	910.247	Unknown	UNKNOWN	Muscl	NA	[M+H]+	ion correlated with 20415	0.159	FALSE	NA	NA	null	null	null	null	999	FALSE	FALSE	FALSE		FALSE	FALSE	null	null	NA	NA	null	null	null	859.6	NIH_Lip_Std_CSH_POS_Muscle_03	213.953		FALSE	910.24707:357318 911.25042:0 912.25378:0	NA			0	0	0	0	0	0	0	0	0	329200	270505	357318	0	0	0	0	0	0	0	0	0	0	0	0	0	0	0	0	0	0	0	0	0	0	1259	0	0	0	0	0	0	0	0	0	0	0	0	0	0	0	0	0	0	0	0	0	0	0	0	0	122165	103132	0	0	0	0	0	0	0	0	0	0	0	0	0	0	0	0	0	0	0	0	0	0	1563	1983	1896	0	0	0	0	0	0	0	0	0	0	0	0	0	0	0	0	0	0	0	0	0	162536	159416	235515	0	0	0	0	0	0	0	0	0	0	0	0	0	0	0	24391	0	0	0	0	0	0	0	0	0	0	0	0	0	11459	20880	0	23826	0	12710	0	0	0	0	0	0	28711	66274	70222	96015	51640	0	0	0	0	0	0	0	0	0	0	0	0	0	0	0	0	0	0	0	0	0	0	0	0	0	0	0	0	0	0	0	0	1482	1824	1959	2150	2503	2395	0	0	0	0	0	0	18580	32147	26024	23586	27151	30409	26535	0	24012	0	0	0	0	0	0	0	0	0	0	0	0	0	0	0	0
Unk__21793	21793	4.235	918.231	Unknown	UNKNOWN	Muscl	NA	[M+H]+	ion correlated with 12363	0.097	FALSE	NA	NA	null	null	null	null	999	FALSE	FALSE	FALSE		FALSE	FALSE	null	null	NA	NA	null	null	null	824.01	NIH_Lip_Std_CSH_POS_Muscle_02	269.912		FALSE	918.23047:185184 919.23382:149389 920.23718:0	NA			0	0	0	0	0	0	0	0	0	145724	185184	159191	0	0	0	0	0	0	0	0	0	0	0	0	0	0	0	0	0	0	0	0	0	0	0	0	0	0	0	0	0	0	0	0	0	0	0	0	0	0	0	0	0	0	0	0	0	0	0	0	89667	92900	124124	0	0	0	0	0	0	0	0	0	0	0	0	0	0	0	0	0	0	0	0	0	1623	1699	1777	0	0	0	0	0	0	0	0	0	0	0	0	0	0	0	0	0	0	0	0	0	35292	28221	39077	0	0	0	0	0	0	0	0	0	0	0	0	0	0	0	28134	54857	0	0	0	0	0	0	0	0	0	0	0	0	0	0	0	0	3122	0	0	0	0	0	0	0	0	67868	62233	36882	59055	0	0	0	0	0	0	0	0	0	0	0	0	0	0	0	0	0	0	0	0	0	0	0	0	0	0	0	0	0	0	0	0	0	0	0	1677	2061	2205	0	0	0	0	0	0	0	0	0	0	0	0	0	0	0	0	0	0	0	0	0	0	0	0	0	0	0	0	0	0	0
Unk__21799	21799	4.241	918.567	Unknown	UNKNOWN	Muscl	NA	[M+H]+		0.071	FALSE	NA	NA	null	null	null	null	999	FALSE	FALSE	FALSE		FALSE	FALSE	null	null	NA	NA	null	null	null	327.34	NIH_Lip_Std_CSH_POS_Muscle_01				918.56744:158388 919.57079:49066 920.57415:0	NA			0	0	0	0	0	0	0	0	0	158388	156101	96014	0	0	0	0	0	0	0	0	0	0	0	0	0	0	0	0	0	0	0	0	0	0	0	0	0	0	0	0	0	0	0	0	0	0	0	0	0	0	0	0	0	0	0	0	0	0	0	0	73694	74206	81302	0	0	0	0	0	0	0	0	0	0	0	0	0	0	0	0	0	0	0	0	0	1518	1190	1525	0	0	0	0	0	0	0	0	0	0	0	0	0	0	0	0	0	0	0	0	0	24095	25519	16553	0	0	0	0	0	0	0	0	0	0	0	0	0	0	0	0	0	0	0	0	0	0	0	0	0	0	0	0	0	0	0	0	0	0	0	0	0	0	0	0	0	0	0	26206	0	0	0	0	0	0	0	0	0	0	0	0	0	0	0	0	0	0	0	0	0	0	0	0	0	0	0	0	0	0	0	0	0	0	0	0	0	1449	1813	1969	0	0	0	0	0	0	0	0	0	0	0	0	0	0	0	0	0	0	0	0	0	0	0	0	0	0	0	0	0	0	0
Unk__21826	21826	0.412	919.588	Unknown	UNKNOWN	Muscl	NA	[M+2H]2+	ion correlated with 18247	0.106	FALSE	NA	NA	null	null	null	null	999	FALSE	FALSE	FALSE		FALSE	FALSE	null	null	NA	NA	null	null	null	226.01	NIH_Lip_Std_CSH_POS_Muscle_02				919.58777:240486 920.59112:60735 921.59448:0	NA			0	0	0	0	0	0	0	0	0	193672	240486	199325	0	0	0	0	0	0	0	0	0	0	0	0	0	0	0	0	0	0	0	0	0	0	1066	0	0	0	0	0	0	0	0	0	0	0	0	0	0	0	0	0	0	0	0	0	0	0	0	0	39878	34559	0	0	0	0	0	0	0	0	0	0	0	0	0	0	0	0	0	0	0	0	0	0	2449	2393	2590	0	0	0	0	0	0	0	0	0	0	0	0	0	0	0	0	0	0	0	0	0	99064	125888	93162	0	0	0	0	0	0	0	0	0	0	0	0	0	0	0	0	0	0	0	0	0	0	0	0	0	0	0	0	0	0	0	0	15616	15210	0	0	0	0	0	0	0	0	50944	74058	63569	48576	0	0	0	0	0	0	0	0	0	0	0	0	0	0	0	0	0	0	0	0	0	0	0	0	0	0	0	0	0	0	0	0	1408	2377	2805	2990	2844	2785	0	0	0	0	0	0	0	0	0	0	0	0	0	0	0	0	0	0	0	0	0	0	0	0	0	0	0	0	0	0	0
Unk__21830	21830	10.381	919.702	Unknown	UNKNOWN	Muscl	NA	[M+NH4]+	adduct linked to 21355_[M+H]+	0.199	TRUE	NA	NA	null	null	null	null	999	FALSE	FALSE	FALSE		FALSE	FALSE	null	null	NA	NA	null	null	null	259.24	DDA_Inclusion01				919.69684:746732 920.70019:320602 921.70355:105007	73.63153:3916 81.07055:5265 81.54343:4785 88.11237:99163 88.11791:4907 89.11582:20847 95.08567:5571 109.10147:4328 112.52502:3884 112.75156:3590 118.1925:3497 236.647:3939 484.10031:4119 549.49243:4971 595.4707:6514 597.48071:4631 851.71136:341223 919.72253:29947			0	0	0	161376	0	264594	0	0	190023	1282524	1296780	1142133	0	0	279444	0	0	0	0	0	0	0	0	0	0	0	0	1530	0	0	0	0	0	0	0	1750	0	0	0	1362	1685	1608	0	0	0	0	0	0	0	23369	0	0	0	17064	0	0	0	58403	0	0	0	931469	0	0	0	0	0	0	0	0	0	0	0	0	0	0	0	0	0	0	0	0	0	0	0	0	0	0	0	0	0	0	0	0	0	0	0	0	0	0	0	0	0	0	0	0	0	0	581040	637417	542204	0	0	0	0	0	0	0	0	0	0	2136	0	0	0	0	684356	744556	0	0	0	0	0	0	0	0	0	2841	0	0	0	0	0	0	519505	0	0	0	0	278202	0	423960	741536	900001	823235	0	855609	0	0	0	0	0	0	0	2407	2290	2477	2619	2628	2380	2578	0	0	0	0	0	0	0	0	0	0	0	0	0	0	0	0	0	0	0	0	0	0	0	0	0	0	0	0	0	0	687875	746732	0	724966	771558	829302	660584	666486	758460	0	0	0	0	0	0	0	0	0	0	0	0	0	0	0	0
Unk__21889	21889	7.148	921.575	Unknown	UNKNOWN	Muscl	NA	[M+H]+		0.177	FALSE	NA	NA	null	null	null	null	999	FALSE	FALSE	FALSE		FALSE	FALSE	null	null	NA	NA	null	null	null	137.61	NIH_Lip_Std_CSH_POS_Plasma3_02				921.57489:53414 922.57824:0 923.5816:0	NA			0	0	0	0	0	34232	0	0	0	52873	30144	0	0	0	0	0	0	0	25973	53414	0	0	0	34808	0	0	0	0	0	0	0	0	0	0	0	0	0	0	0	0	0	0	0	0	0	0	0	0	0	0	0	30566	39015	26916	0	0	0	0	0	0	33769	20660	27209	0	0	0	0	0	0	17420	0	0	0	0	0	0	0	0	0	0	0	0	0	0	0	0	0	0	0	0	0	0	0	0	0	0	0	0	0	0	0	0	28615	20366	20446	11894	19463	0	21812	21829	24891	13245	20568	14171	20937	22238	15812	0	26345	20403	18974	17790	19047	0	0	0	0	0	0	0	0	0	0	0	0	0	0	0	0	0	17030	0	0	26633	11032	9847	27425	0	0	0	43354	0	0	0	0	0	0	0	0	0	0	0	0	0	0	0	0	0	0	0	0	0	0	0	0	0	0	0	0	0	0	0	0	0	0	0	0	0	0	0	0	0	0	0	0	0	0	0	0	0	0	0	0	0	0	0	15429	0	0	0	0	0	0	0	0	0	0	0	0	0	0	0	5473	0	0	0
Unk__21954	21954	10.624	923.683	Unknown	UNKNOWN	Muscl	NA	[M+H]+	similar chromatogram in higher mz_22196	0.097	FALSE	NA	NA	null	null	null	null	999	FALSE	FALSE	FALSE		FALSE	FALSE	null	null	NA	NA	null	null	null	108.08	PNACIC_UnkLip_STLE_P2_QE_C_POS_13Oct20_Lola-WCSH315112				923.68311:108032 924.68646:0 925.68982:0	NA			0	0	0	0	0	0	0	0	0	0	0	97698	0	0	0	0	0	0	0	0	0	0	0	0	0	0	0	0	0	0	0	0	0	0	1018	0	0	0	0	0	0	0	0	0	0	0	0	0	0	0	0	0	0	0	0	0	0	0	0	0	95922	87661	108032	0	0	0	0	0	0	0	0	0	0	0	0	0	0	0	2120	1694	0	0	0	0	4434	0	0	0	0	0	0	0	0	0	0	0	0	0	0	0	0	0	36006	0	0	0	0	0	74509	100576	82039	0	0	0	0	0	0	0	0	0	0	0	0	0	0	0	0	0	0	0	0	0	0	0	0	0	0	0	0	0	22990	20006	0	28943	22879	20408	0	0	0	0	0	0	0	0	0	0	0	0	0	0	0	0	0	0	0	0	0	0	0	0	0	0	0	0	0	0	0	0	0	1098	0	0	0	0	0	0	0	0	0	0	0	0	0	0	0	0	0	0	0	0	0	28332	0	0	0	0	0	22445	33688	35498	0	0	0	0	0	0	0	0	0	0	0	0	0	0	0	0
Unk__21975	21975	5.414	924.53	Unknown	UNKNOWN	Muscl	NA	[M+H]+		0.102	FALSE	NA	NA	null	null	null	null	999	FALSE	FALSE	FALSE		FALSE	FALSE	null	null	NA	NA	null	null	null	753.34	PNACIC_UnkLip_STLE_P2_QE_B_POS_13Oct20_Lola-WCSH315112				924.52985:234461 925.5332:166821 926.53656:0	NA			0	0	0	0	0	0	0	0	0	142820	160980	156767	0	0	0	0	0	0	0	0	0	0	0	0	0	0	0	0	0	0	0	0	0	0	0	0	0	0	0	0	0	0	0	0	0	0	0	0	0	0	0	0	16523	0	151318	89621	160261	0	0	0	227549	234461	220654	0	0	0	0	0	0	28741	38237	29481	0	0	0	0	0	0	0	0	0	0	0	0	1269	1680	0	0	0	0	0	0	0	0	0	0	0	0	0	0	0	0	97115	92610	103941	0	0	0	217570	191424	193660	0	0	24457	0	0	0	0	0	0	0	0	0	0	0	0	0	0	0	0	0	0	0	0	0	0	0	0	0	0	0	0	0	0	0	0	0	0	0	0	0	0	0	0	0	0	0	0	0	0	0	0	0	0	0	0	0	0	0	0	0	0	0	0	0	0	0	0	0	0	0	0	0	0	0	0	0	0	0	0	0	0	0	0	0	0	0	0	0	0	0	0	0	0	48754	0	0	0	0	0	0	0	0	0	0	0	0	0	0	0	0	0	0	0	0	0
Unk__22049	22049	5.184	927.249	Unknown	UNKNOWN	Muscl	NA	[M+H]+	ion correlated with 22047	0.062	FALSE	NA	NA	null	null	null	null	999	FALSE	FALSE	FALSE		FALSE	FALSE	null	null	NA	NA	null	null	null	2463.07	NIH_Lip_Std_CSH_POS_Muscle_03				927.24878:450838 928.25213:0 929.25549:0	NA			0	0	0	0	0	0	0	0	0	400457	427689	450838	0	0	0	0	0	0	0	0	0	0	0	0	0	0	0	0	0	0	0	0	0	0	0	0	0	0	0	0	0	0	0	0	0	0	0	0	0	0	0	0	0	0	0	0	0	0	0	0	191213	215072	212733	0	0	0	0	0	0	0	0	0	0	0	0	0	0	0	0	0	0	0	0	0	3862	4124	3340	0	0	0	0	0	0	0	0	0	0	0	0	0	0	0	0	0	0	0	0	0	44474	57753	45730	0	0	0	0	0	0	0	0	0	0	0	0	0	0	0	0	0	0	0	0	0	0	0	0	0	0	0	0	0	0	0	0	0	0	0	0	0	0	0	0	0	0	0	0	0	0	0	0	0	0	0	0	0	0	0	0	0	0	0	0	0	0	0	0	0	0	0	0	0	0	0	0	0	0	0	0	0	0	0	0	0	0	2167	2172	0	0	0	0	0	0	0	0	0	0	0	0	0	0	0	0	0	0	0	0	0	0	0	0	0	0	0	0	0	0	0
Unk__22157	22157	6.314	932.497	Unknown	UNKNOWN	Muscl	NA	[M+NH4]+	adduct linked to 21721_[M+H]+	0.204	FALSE	NA	NA	null	null	null	null	999	FALSE	FALSE	FALSE		FALSE	FALSE	null	null	NA	NA	null	null	null	346.04	03_Muscle				932.49658:152644 933.49993:62586 934.50329:0	NA			0	0	0	0	47344	0	0	0	0	124301	0	96028	0	0	0	0	0	0	0	0	0	0	0	0	0	0	0	0	0	0	0	0	0	0	0	0	0	0	0	0	0	0	0	0	0	0	0	0	0	0	0	0	25181	26576	124790	105988	123660	0	0	0	118749	142945	132122	0	21394	28152	0	0	16260	19246	22594	0	0	0	0	0	0	0	0	0	0	0	0	0	0	0	0	0	0	0	0	0	0	0	0	0	0	0	0	0	0	0	98306	123943	102824	0	0	0	119717	142288	152644	26702	27438	23832	28670	27921	25610	28314	28276	30935	23291	24740	22790	0	0	0	0	0	0	0	0	0	0	0	0	0	0	0	0	0	26894	0	33471	15526	19552	42630	0	0	0	0	0	0	0	0	0	0	0	0	0	0	0	0	0	0	0	0	0	0	0	0	0	0	0	0	0	0	0	0	0	0	0	0	0	0	0	0	0	0	0	0	0	0	0	0	0	0	0	0	0	0	0	43187	32703	43355	36092	26954	40954	59780	0	0	0	0	0	0	0	0	0	0	0	0	0	0	0	0	0	0
Unk__22161	22161	4.367	932.581	Unknown	UNKNOWN	Muscl	NA	[M+2H]2+		0.075	FALSE	NA	NA	null	null	null	null	999	FALSE	FALSE	FALSE		FALSE	FALSE	null	null	NA	NA	null	null	null	147.46	NIH_Lip_Std_CSH_POS_Muscle_03				932.58099:117723 933.58434:92267 934.5877:0	NA			0	0	0	0	0	0	0	0	0	103536	0	117723	0	0	0	0	0	0	0	0	0	0	0	0	0	0	0	0	0	0	0	0	0	0	0	0	0	0	0	0	0	0	0	0	0	0	0	0	0	0	0	0	0	0	0	0	0	0	0	0	42483	29928	46486	0	0	0	0	0	0	0	0	0	0	0	0	0	0	0	0	0	0	0	0	0	0	1001	0	0	0	0	0	0	0	0	0	0	0	0	0	0	0	0	0	0	0	0	0	0	47051	27835	31650	0	0	9341	0	0	0	0	0	20290	0	10551	0	0	0	0	0	0	0	0	0	0	0	0	0	0	0	0	0	0	0	0	0	0	0	0	0	0	0	0	0	0	0	0	0	33117	0	0	0	0	0	0	0	0	0	0	0	0	0	0	0	0	0	0	0	0	0	0	0	0	0	0	0	0	0	0	0	0	0	0	0	1080	0	1204	1119	0	0	0	0	0	0	0	0	0	0	0	0	0	0	0	0	0	0	0	0	0	0	0	0	0	0	0	13147	0	0	0
Unk__22194	22194	10.054	933.668	Unknown	UNKNOWN	Muscl	NA	[M+H]+	similar chromatogram in higher mz_22378	0.217	FALSE	NA	NA	null	null	null	null	999	FALSE	FALSE	FALSE		FALSE	FALSE	null	null	NA	NA	null	null	null	35.85	PNACIC_UnkLip_STLE_P2_QE_C_POS_13Oct20_Lola-WCSH315112				933.66785:207719 934.6712:97089 935.67456:126448	NA			0	0	0	0	0	0	0	0	0	88663	178091	157923	0	0	0	34004	42161	0	0	0	0	0	0	0	0	0	0	0	0	0	0	0	0	1597	0	1714	0	0	0	0	0	0	0	0	0	0	0	0	0	0	0	0	0	0	0	0	0	0	0	0	176224	168118	207719	0	0	0	0	0	0	0	0	0	0	0	0	0	0	0	0	0	0	0	0	0	7649	7136	7010	0	0	0	2274	2422	2159	0	0	0	0	0	0	0	0	0	0	0	5344	12064	0	0	153983	175510	156420	9531	0	12032	0	33070	35035	0	0	0	14097	0	11269	0	0	0	0	0	0	0	0	0	0	0	0	0	0	0	0	0	52689	42624	45150	0	39413	35879	0	0	0	0	0	0	0	0	0	0	0	0	0	0	0	0	0	0	0	0	0	0	0	0	0	0	0	0	0	0	0	0	0	0	0	0	0	0	0	0	0	0	0	4133	4516	4940	4449	4739	5695	1679	1875	1754	1888	2111	1919	0	48643	44781	0	0	35134	0	37197	43079	0	0	0	0	0	0	0	0	0	0	0	0	0	0	0	0
Unk__22434	22434	10.058	943.702	Unknown	UNKNOWN	Muscl	NA	[M+H]+		0.08	FALSE	NA	NA	null	null	null	null	999	FALSE	FALSE	FALSE		FALSE	FALSE	null	null	NA	NA	null	null	null	236.42	NIH_Lip_Std_CSH_POS_Muscle_03				943.7016:443693 944.70495:224381 945.70831:56531	NA			0	0	0	0	0	0	0	0	0	373724	0	443693	0	0	0	0	0	0	0	0	0	0	0	0	0	0	0	0	0	0	0	0	0	0	2250	0	0	0	0	0	0	0	0	0	0	0	0	0	0	0	0	0	0	0	0	0	0	0	0	0	408510	416407	434629	0	0	0	0	0	0	0	0	0	0	0	0	0	0	0	0	0	0	0	0	0	0	0	0	0	0	0	0	0	0	0	0	0	0	0	0	0	0	0	6688	0	0	0	0	0	343199	344442	400242	0	0	0	0	0	0	0	0	0	0	0	0	0	0	0	89105	109653	0	0	0	0	0	0	0	0	0	0	0	0	87491	0	89730	0	0	103068	0	0	0	0	0	0	0	0	0	191139	0	0	0	0	0	0	0	0	0	0	0	0	0	0	0	0	0	0	0	0	0	0	0	0	0	0	0	0	0	0	0	0	0	0	0	0	0	0	0	0	0	0	0	0	0	0	0	0	0	0	0	124472	0	92125	0	0	0	0	0	0	0	0	0	0	0	0	0	0	0	0
Unk__22470	22470	4.634	945.606	Unknown	UNKNOWN	Muscl	NA	[M+2H]2+		0.093	FALSE	NA	NA	null	null	null	null	999	FALSE	FALSE	FALSE		FALSE	FALSE	null	null	NA	NA	null	null	null	480.22	NIH_Lip_Std_CSH_POS_Muscle_02				945.6062:152879 946.60955:120664 947.61291:0	NA			0	0	0	0	0	0	0	0	0	150501	152879	140927	0	0	0	0	0	0	0	0	0	0	0	0	0	0	0	0	0	0	0	0	0	0	0	0	0	0	0	0	0	0	0	0	0	0	0	0	0	0	0	0	0	0	0	0	0	0	0	0	49392	44466	55538	0	0	0	0	0	0	0	0	0	0	0	0	0	0	0	0	0	0	0	0	0	1056	1751	1897	0	0	0	0	0	0	0	0	0	0	0	0	0	0	0	0	0	0	0	0	0	44988	47775	50711	0	0	0	0	0	0	0	0	0	0	0	0	0	0	0	0	0	0	0	0	0	0	0	0	0	0	0	0	0	0	6498	0	6382	0	0	0	0	0	0	0	0	48883	0	0	0	52529	0	0	0	0	0	0	0	0	0	0	0	0	0	0	0	0	0	0	0	0	0	0	0	0	0	0	0	0	0	0	0	0	0	0	1281	1836	1415	1481	0	0	0	0	0	0	0	0	0	0	0	0	0	6857	0	0	0	0	0	0	0	0	0	0	0	0	0	0	0	0	0
Unk__22508	22508	0.42	947.271	Unknown	UNKNOWN	Muscl	NA	[M+H]+	ion correlated with 22507	0.133	FALSE	NA	NA	null	null	null	null	999	FALSE	FALSE	FALSE		FALSE	FALSE	null	null	NA	NA	null	null	null	649.14	NIH_Lip_Std_CSH_POS_Muscle_02	215.729		FALSE	947.27124:234541 948.27459:0 949.27795:0	NA			0	0	0	0	0	0	0	0	0	194676	234541	220893	0	0	0	0	0	0	0	0	0	0	0	0	0	0	0	0	0	0	0	0	0	0	1120	0	0	0	0	0	0	0	0	0	0	0	0	0	0	0	0	0	0	0	0	0	0	0	0	0	60263	0	0	0	0	0	0	0	0	0	0	0	0	0	0	0	0	0	0	0	0	0	0	0	1215	1282	1391	0	0	0	0	0	0	0	0	0	0	0	0	0	0	0	0	0	0	0	0	0	0	118577	0	0	0	0	0	0	0	0	0	0	0	0	0	0	0	0	0	0	0	0	0	0	0	0	0	0	0	0	0	0	0	12551	17371	14585	0	6807	0	0	0	0	0	0	51982	68168	79591	65537	0	0	0	0	0	0	0	0	0	0	0	0	0	0	0	0	0	0	0	0	0	0	0	0	0	0	0	0	0	0	0	0	0	1192	0	0	1429	1462	1510	0	0	0	0	0	0	10152	17944	19481	17558	19898	20065	22055	19338	13087	0	0	0	0	0	0	0	0	0	0	0	0	0	0	0	0
Unk__22523	22523	6.013	948.492	Unknown	UNKNOWN	Muscl	NA	[M+H]+		0.177	FALSE	NA	NA	null	null	null	null	999	FALSE	FALSE	FALSE		FALSE	FALSE	null	null	NA	NA	null	null	null	203.48	03_Muscle				948.49176:199845 949.49511:71039 950.49847:31974	NA			0	0	0	0	0	0	0	0	0	119736	79918	118085	0	0	0	0	0	0	0	0	0	0	0	0	0	0	0	0	0	0	0	0	0	0	0	0	0	0	0	0	0	0	0	0	0	0	0	0	0	50640	0	0	0	0	0	0	0	0	0	0	185582	169252	177139	0	0	0	0	0	0	0	0	0	0	0	0	0	0	0	0	0	0	0	0	0	0	0	0	0	0	0	0	0	0	0	0	0	0	0	0	0	48818	43748	56812	67482	53967	0	0	0	0	164594	199845	28753	23401	30592	36606	40464	33128	14526	5833	18374	0	11280	18704	0	0	0	0	0	0	0	0	0	0	0	0	0	0	0	0	0	102829	57477	79034	84472	97257	92866	0	0	0	0	0	0	0	0	0	0	0	0	0	0	0	0	0	0	0	0	0	0	0	0	0	0	0	0	0	0	0	0	0	0	0	0	0	0	0	0	0	0	0	0	0	0	0	0	0	0	0	0	0	0	0	153451	162987	171180	181629	175387	158312	162332	191593	167666	0	0	0	0	0	0	0	0	0	0	0	0	0	0	0	0
Unk__22725	22725	4.733	957.569	Unknown	UNKNOWN	Muscl	NA	[M+2H]2+		0.115	TRUE	NA	NA	null	null	null	null	999	FALSE	FALSE	FALSE		FALSE	FALSE	null	null	NA	NA	null	null	null	695.88	2020-03-13_070_MUSCLE-MSMS-6				957.56525:4338 958.5686:3603 959.57196:891	25.29754:7 350.25601:51 350.29404:12 350.32016:6 495.29434:219 543.44531:109 543.48981:10 593.36615:17 753.92242:42 770.49823:16 803.49658:31 837.96173:82 851.60645:28 872.38208:15 872.46399:13 872.52734:84 873.46808:56 873.50842:24 889.50171:143 956.67743:118 956.74225:17 957.45245:140 957.56543:2351 957.73755:33 957.89069:57			0	0	0	0	0	0	0	0	0	193103	223976	202486	0	0	0	0	0	0	0	0	0	0	0	0	0	0	0	0	0	0	0	0	0	0	1187	0	0	0	0	0	0	0	0	0	0	0	0	0	0	0	0	0	0	0	0	0	0	0	0	0	42737	55715	58510	0	0	0	0	0	0	0	0	0	0	0	0	0	0	0	0	0	0	0	0	0	5377	5601	5130	0	0	0	0	0	0	0	0	0	0	0	0	0	0	0	0	0	0	0	0	0	51033	54527	55286	0	0	0	0	0	0	0	0	0	0	0	0	0	0	0	0	0	0	0	0	0	0	0	0	0	0	0	0	0	4467	0	0	5197	0	0	0	0	0	0	0	0	0	75521	83778	101413	60875	0	0	0	0	0	0	0	0	0	0	0	0	0	0	0	0	0	0	0	0	0	0	0	0	0	0	0	0	0	0	0	0	2095	2510	3195	2394	3212	4338	0	0	0	0	0	0	0	0	0	0	0	8531	0	0	0	0	0	0	0	0	0	0	0	0	0	0	0	0	0	0	0
Unk__22798	22798	10.554	961.702	Unknown	UNKNOWN	Muscl	NA	[M+H]+		0.314	FALSE	NA	NA	null	null	null	null	999	FALSE	FALSE	FALSE		FALSE	FALSE	null	null	NA	NA	null	null	null	97.54	NIH_Lip_Std_CSH_POS_Muscle_01				961.70172:182014 962.70507:104444 963.70843:132247	NA			0	0	0	0	0	0	0	0	0	182014	155930	173626	0	0	0	0	61587	0	0	0	0	0	0	0	0	0	0	0	0	0	0	0	0	0	0	0	0	0	0	0	0	0	0	0	0	0	0	0	0	0	0	0	0	0	0	0	0	0	0	0	0	0	136913	0	0	0	0	0	0	0	0	0	0	0	0	0	0	0	0	0	0	0	1415	0	6188	5999	5572	2297	1824	1571	2595	3655	2682	1531	1307	1407	2809	3172	2952	0	0	0	0	0	0	0	0	17100	165454	98246	108186	22558	26634	0	0	30933	44307	12836	0	0	28339	26677	12461	0	0	0	70447	49994	0	0	0	0	0	0	0	0	1300	1268	2728	2580	149898	111539	109370	82383	111274	85820	0	0	0	0	0	0	0	60686	0	0	0	0	0	0	0	0	0	0	1343	0	1202	1270	1361	0	1300	0	0	0	0	0	0	0	0	0	0	0	0	0	0	0	0	0	0	5649	6518	6392	0	6580	7675	3069	3136	3092	2931	3703	4456	0	59562	48166	101004	85159	146606	98000	69110	124741	2381	0	0	0	0	0	0	0	0	0	0	0	0	0	0	0
Unk__22870	22870	11.32	965.729	Unknown	UNKNOWN	Muscl	NA	[M+H]+		0.372	FALSE	NA	NA	null	null	null	null	999	FALSE	FALSE	FALSE		FALSE	FALSE	null	null	NA	NA	null	null	null	52.62	DDA_Inclusion08				965.72925:247190 966.7326:0 967.73596:99081	NA			0	0	0	0	0	0	0	0	0	0	196419	0	0	0	0	0	0	0	0	0	0	0	0	0	0	0	0	0	0	0	0	0	0	1462	1403	0	0	0	0	0	1005	0	0	0	0	0	0	0	0	0	0	0	0	0	0	0	0	47125	37595	83964	182484	202854	234427	0	0	0	0	46662	0	0	0	0	0	63400	0	0	0	0	9221	9274	8743	0	2488	0	11085	2306	10801	3724	4186	3825	5463	4928	5402	0	2118	1880	3859	4505	3829	0	0	0	0	0	0	0	51262	69010	0	153619	144188	44534	0	60333	60690	0	67958	0	0	0	97028	82985	0	0	0	0	0	0	0	0	0	0	0	0	0	0	1418	1270	3508	3589	142722	115067	136469	143535	125389	191281	0	0	0	0	0	0	0	0	0	0	0	0	0	0	0	0	0	0	0	0	0	1082	1037	1093	1058	0	0	0	0	0	0	0	5827	0	0	6902	0	1579	1840	1538	1841	2312	3053	4668	4435	4376	5350	5481	6390	3966	4001	3762	3286	4345	4695	222550	230302	173830	180214	169720	218417	102055	187607	247190	3599	0	0	0	0	0	0	0	0	0	0	0	0	0	0	0
Unk__22974	22974	0.428	971.594	Unknown	UNKNOWN	Muscl	NA	[M+Na]+	adduct linked to 22554_[M+H]+	0.102	TRUE	NA	NA	null	null	null	null	999	FALSE	FALSE	FALSE		FALSE	FALSE	null	null	NA	NA	null	null	null	360.49	2020-03-13_070_MUSCLE-MSMS-6	304.069		TRUE	971.59375:6219 972.5971:11115 973.60046:4803	133.08617:150 221.13115:51 391.23141:158 509.29294:30 604.87897:42 604.90662:25 715.88104:84 715.95044:6 781.34265:26 909.16656:50 939.36078:53 950.99384:157 951.12836:16 956.04114:81 956.11792:21 971.59204:1429 971.70691:40 971.87:257 972.00922:14			0	0	0	0	0	0	0	0	0	87501	119801	153252	0	0	0	0	0	0	0	0	0	0	0	0	0	0	0	0	0	0	0	0	0	3075	3947	3461	0	0	0	0	0	0	0	0	0	0	0	0	0	0	0	0	0	0	0	0	0	0	0	0	0	0	0	0	0	0	0	0	0	0	0	0	0	0	0	0	0	0	0	0	0	0	0	0	10199	10007	10035	0	0	0	0	0	0	0	0	0	0	0	0	0	0	0	0	0	0	0	0	0	88972	0	65925	0	0	0	0	0	0	0	0	0	0	0	0	0	0	0	0	0	0	0	0	0	0	0	0	0	0	0	0	0	0	9185	9329	14939	0	0	0	0	0	0	0	0	0	0	0	32580	47462	0	0	0	0	0	0	0	0	0	0	0	0	0	0	0	0	0	0	0	0	0	0	0	0	0	0	0	0	0	0	0	0	6334	6713	6973	6380	6154	6219	0	0	0	0	0	0	0	0	10709	0	0	0	0	0	0	0	0	0	0	0	0	0	0	0	0	0	0	0	0	0	0
Unk__23038	23038	1.158	975.12	Unknown	UNKNOWN	Muscl	NA	[M+2H]2+		0.102	FALSE	NA	NA	null	null	null	null	999	FALSE	FALSE	FALSE		FALSE	FALSE	null	null	NA	NA	null	null	null	383.61	NIH_Lip_Std_CSH_POS_Muscle_02				975.11975:152222 976.1231:110431 977.12646:0	NA			0	0	0	0	0	0	0	0	0	96702	152222	127727	0	0	0	0	0	0	0	0	0	0	0	0	0	0	0	0	0	0	0	0	0	0	0	0	0	0	0	0	0	0	0	0	0	0	0	0	0	0	0	0	0	0	0	0	0	0	0	0	0	0	0	0	0	0	0	0	0	0	0	0	0	0	0	0	0	0	0	0	0	2527	2403	2613	0	1520	1132	0	0	0	0	0	0	0	0	0	0	0	0	0	0	0	0	0	0	0	0	0	48601	44524	35515	0	0	0	0	0	0	0	0	0	0	0	0	0	0	0	0	0	0	0	0	0	0	0	0	0	0	0	0	0	0	0	0	0	0	0	0	0	0	0	0	0	0	0	0	41612	0	0	0	0	0	0	0	0	0	0	0	0	0	0	0	0	0	0	0	0	0	0	0	0	0	0	0	1186	1684	1486	1733	2035	1958	0	1413	1548	1107	1281	1617	0	0	0	0	0	0	0	0	0	0	0	0	0	0	0	0	0	0	0	0	0	0	0	0	0	0	0	0	0	0	0
Unk__23181	23181	0.422	983.958	Unknown	UNKNOWN	Muscl	NA	[M+H]+	ion correlated with 21580	0.102	FALSE	NA	NA	null	null	null	null	999	FALSE	FALSE	FALSE		FALSE	FALSE	null	null	NA	NA	null	null	null	303.41	NIH_Lip_Std_CSH_POS_Muscle_03	218.763		FALSE	983.95764:199681 984.96099:0 985.96435:0	NA			0	0	0	0	0	0	0	0	0	183878	157214	199681	0	0	0	0	0	0	0	0	0	0	0	0	0	0	0	0	0	0	0	0	0	0	0	0	0	0	0	0	0	0	0	0	0	0	0	0	0	0	0	0	0	0	0	0	0	0	0	0	78025	8579	0	0	0	0	0	0	0	0	0	0	0	0	0	0	0	0	0	0	0	0	0	0	0	0	1241	0	0	0	0	0	0	0	0	0	0	0	0	0	0	0	0	0	0	0	0	0	128733	76178	125196	0	0	0	0	0	0	0	0	0	0	0	0	0	0	0	0	0	0	0	0	0	0	0	0	0	0	0	0	0	13557	0	0	0	15246	0	0	0	0	0	0	0	0	0	0	31752	72461	0	0	0	0	0	0	0	0	0	0	0	0	0	0	0	0	0	0	0	0	0	0	0	0	0	0	0	0	0	0	0	0	1176	0	1305	0	1221	0	0	0	0	0	0	0	10901	15798	0	10568	0	14678	9832	12929	10378	0	0	0	0	0	0	0	0	0	0	0	0	0	0	0	0
Unk__23217	23217	10.734	987.715	Unknown	UNKNOWN	Muscl	NA	[M+H]+		0.133	FALSE	NA	NA	null	null	null	null	999	FALSE	FALSE	FALSE		FALSE	FALSE	null	null	NA	NA	null	null	null	57.52	03_Muscle				987.71533:125735 988.71868:131837 989.72204:52130	NA			0	0	0	0	0	0	0	0	0	0	0	0	0	0	0	0	0	0	0	0	0	0	0	0	0	0	0	0	0	0	0	0	0	0	0	0	0	0	0	0	0	0	0	0	0	0	0	0	0	0	0	0	0	0	0	0	0	0	0	0	92137	52999	0	0	0	0	0	0	0	0	0	0	0	0	0	0	0	0	0	0	0	0	0	0	4714	4170	4334	0	0	1467	1884	1829	2085	0	0	0	0	0	0	0	0	0	0	0	0	0	0	0	59533	72480	125735	0	0	0	24998	17263	0	0	0	0	0	0	6617	0	0	0	0	0	0	0	0	0	0	0	0	0	0	0	0	0	18717	14409	19973	11391	0	0	0	0	0	0	0	0	0	0	0	0	0	0	0	0	0	0	0	0	0	0	0	0	0	0	0	0	0	0	0	0	0	0	0	0	0	0	0	0	0	0	0	0	0	2454	0	2455	2197	2584	2185	1443	1125	0	0	1433	0	0	0	0	0	0	29125	21157	25293	0	0	0	0	0	0	0	0	0	0	0	0	0	0	0	0	0
Unk__23236	23236	4.327	989.272	Unknown	UNKNOWN	Muscl	NA	[M+H]+	similar chromatogram in higher mz_23241; similar chromatogram in higher mz_23250	0.062	FALSE	NA	NA	null	null	null	null	999	FALSE	FALSE	FALSE		FALSE	FALSE	null	null	NA	NA	null	null	null	681.39	NIH_Lip_Std_CSH_POS_Muscle_03	275.537		FALSE	989.2724:121637 990.27575:155619 991.27911:0	NA			0	0	0	0	0	0	0	0	0	103769	116366	121637	0	0	0	0	0	0	0	0	0	0	0	0	0	0	0	0	0	0	0	0	0	0	0	0	0	0	0	0	0	0	0	0	0	0	0	0	0	0	0	0	0	0	0	0	0	0	0	0	50885	33631	40328	0	0	0	0	0	0	0	0	0	0	0	0	0	0	0	0	0	0	0	0	0	1756	1587	0	0	0	0	0	0	0	0	0	0	0	0	0	0	0	0	0	0	0	0	0	0	36778	31667	34700	0	0	0	0	0	0	0	0	0	0	0	0	0	0	0	0	0	0	0	0	0	0	0	0	0	0	0	0	0	0	0	0	0	0	0	0	0	0	0	0	0	0	0	0	0	0	0	0	0	0	0	0	0	0	0	0	0	0	0	0	0	0	0	0	0	0	0	0	0	0	0	0	0	0	0	0	0	0	0	0	0	2143	1318	1821	0	0	0	0	0	0	0	0	0	0	0	0	0	0	0	0	0	0	0	0	0	0	0	0	0	0	0	0	0	0	0
Unk__23240	23240	5.171	989.487	Unknown	UNKNOWN	Muscl	NA	[M+H]+		0.124	FALSE	NA	NA	null	null	null	null	999	FALSE	FALSE	FALSE		FALSE	FALSE	null	null	NA	NA	null	null	null	742.28	PNACIC_UnkLip_STLE_P2_QE_B_POS_13Oct20_Lola-WCSH315112				989.48706:94936 990.49041:47399 991.49377:46114	NA			0	0	0	0	0	0	0	0	0	86558	90151	86119	0	0	0	0	0	0	0	0	0	0	0	0	0	0	0	0	0	0	0	0	0	0	0	0	0	0	0	0	0	0	0	0	0	0	0	0	0	0	49794	0	0	0	75027	41310	58173	0	0	0	80688	94936	73612	19410	17669	27062	21847	30248	27126	20178	21068	13457	31203	31278	29829	0	0	0	0	0	0	0	0	0	0	0	0	0	0	0	0	0	0	0	0	0	0	0	0	0	3674	0	0	53715	29524	0	0	0	66572	43068	50313	0	0	0	0	0	0	0	0	0	0	0	0	0	0	0	0	0	0	0	0	0	0	0	0	0	0	0	0	0	0	0	0	0	0	0	0	0	0	0	0	0	0	0	0	0	0	0	0	0	0	0	0	0	0	0	0	0	0	0	0	0	0	0	0	0	0	0	0	0	0	0	0	0	0	0	0	0	0	0	0	0	0	0	0	0	0	0	0	0	0	0	0	0	0	0	0	0	0	0	0	0	0	0	0	0	0	0	0	0	0	0	0	0	0	0
Unk__23250	23250	4.32	989.943	Unknown	UNKNOWN	Muscl	NA	[M+H]+	ion correlated with 12363; ion correlated with 12976; ion correlated with 13220; ion correlated with 11573; ion correlated with 6498; ion correlated with 10951	0.115	FALSE	NA	NA	null	null	null	null	999	FALSE	FALSE	FALSE		FALSE	FALSE	null	null	NA	NA	null	null	null	427.49	NIH_Lip_Std_CSH_POS_Muscle_03	275.635		FALSE	989.94257:210360 990.94592:0 991.94928:0	NA			0	0	0	0	0	0	0	0	0	166831	170933	210360	0	0	0	0	0	0	0	0	0	0	0	0	0	0	0	0	0	0	0	0	0	0	0	0	0	0	0	0	0	0	0	0	0	0	0	0	0	0	0	0	0	0	0	0	0	0	0	0	70754	75860	66284	0	0	0	0	0	0	0	0	0	0	0	0	0	0	0	0	0	0	0	0	0	2506	2218	2727	0	0	0	0	0	0	0	0	0	0	0	0	0	0	0	0	0	0	0	0	0	52208	50437	52665	0	0	0	0	0	0	0	0	0	0	0	0	0	0	0	0	23262	0	0	0	0	0	0	0	0	0	0	0	0	0	0	6516	0	0	0	0	0	0	0	0	0	66739	63631	98108	57302	79138	0	0	0	0	0	0	0	0	0	0	0	0	0	0	0	0	0	0	0	0	0	0	0	0	0	0	0	0	0	0	0	0	1152	1111	1413	2943	2067	3126	0	0	0	0	0	0	0	0	0	0	11594	0	0	0	0	0	0	0	0	0	0	0	0	0	0	0	0	0	0	0	0
Unk__23252	23252	3.295	990.637	Unknown	UNKNOWN	Muscl	NA	[M+NH4]+	ion correlated with 23620; adduct linked to 23323_[M+]+	0.066	FALSE	NA	NA	null	null	null	null	999	FALSE	FALSE	FALSE		FALSE	FALSE	null	null	NA	NA	null	null	null	250.92	NIH_Lip_Std_CSH_POS_Muscle_02	315.201		TRUE	990.63727:68561 991.64062:28844 992.64398:0	NA			0	0	0	0	0	0	0	0	0	63400	68561	50469	0	0	0	0	0	0	0	0	0	0	0	0	0	0	0	0	0	0	0	0	0	0	0	0	0	0	0	0	0	0	0	0	0	0	0	0	0	0	0	0	0	0	0	0	0	0	0	0	26029	30253	27696	0	0	0	0	0	0	0	0	0	0	0	0	0	0	0	0	0	0	0	0	0	1066	1137	1341	0	0	0	0	0	0	0	0	0	0	0	0	0	0	0	0	0	0	0	0	0	20593	25244	24929	0	0	0	0	0	0	0	0	0	0	0	0	0	0	0	0	0	0	0	0	0	0	0	0	0	0	0	0	0	0	0	0	0	0	0	0	0	0	0	0	0	0	0	0	0	0	0	0	0	0	0	0	0	0	0	0	0	0	0	0	0	0	0	0	0	0	0	0	0	0	0	0	0	0	0	0	0	0	0	0	0	1260	1188	1113	0	0	0	0	0	0	0	0	0	0	0	0	0	0	0	0	0	0	0	0	0	0	0	0	0	0	0	0	0	0	0
Unk__23277	23277	5.108	992.547	Unknown	UNKNOWN	Muscl	Healthy AfrAm	[M+H]+		0.261	FALSE	NA	NA	null	null	null	null	999	FALSE	FALSE	FALSE		FALSE	FALSE	null	null	NA	NA	null	null	null	437.55	NIH_Lip_Std_CSH_POS_MB_01				992.54675:92936 993.5501:28672 994.55346:0	NA			0	0	0	0	0	0	0	0	0	77680	58820	60144	0	0	0	0	0	0	0	47441	40319	0	0	0	0	0	0	0	0	0	0	0	0	0	0	0	0	0	0	0	0	0	0	0	0	0	0	0	0	0	0	87263	77960	78092	70687	41808	53647	0	0	0	73061	71795	69970	0	48846	0	42193	47150	44106	42757	37776	35339	51126	48643	44632	0	0	0	0	0	0	0	0	0	0	0	0	0	0	0	0	0	0	0	0	0	0	0	0	0	0	0	47146	51864	50459	0	0	0	72906	63403	63294	67239	63027	76083	56595	43118	66019	64992	54048	61522	59473	60488	80022	0	45052	42278	0	0	0	0	0	0	0	0	0	0	0	0	0	0	0	0	19516	26717	41158	56141	0	0	0	0	0	0	0	0	0	0	0	0	0	0	0	0	0	0	0	0	0	0	0	0	0	0	0	0	0	0	0	0	0	0	0	0	0	0	0	0	0	0	0	0	0	0	0	0	0	0	0	0	0	0	0	0	0	57490	65298	75124	84087	90151	72097	42013	0	92936	75497	0	0	0	0	0	0	0	0	40603	44318	0	0	0
Unk__23323	23323	3.243	995.595	Unknown	UNKNOWN	Muscl	NA	[M+Na]+	adduct linked to 23252_[M+NH4]+	0.075	FALSE	NA	NA	null	null	null	null	999	FALSE	FALSE	FALSE		FALSE	FALSE	null	null	NA	NA	null	null	null	158.79	NIH_Lip_Std_CSH_POS_Muscle_01				995.5946:55811 996.59795:33780 997.60131:0	NA			0	0	0	0	0	0	0	0	0	55811	33277	31460	0	0	0	0	0	0	0	0	0	0	0	0	0	0	0	0	0	0	0	0	0	1242	1581	1279	0	0	0	0	0	0	0	0	0	0	0	0	0	0	0	0	0	0	0	0	0	0	0	0	0	0	0	0	0	0	0	0	0	0	0	0	0	0	0	0	0	0	0	0	0	0	0	0	2592	2572	2940	0	0	0	0	0	0	0	0	0	0	0	0	0	0	0	0	0	0	0	0	0	10897	9249	11538	0	0	0	0	0	0	0	0	0	0	0	0	0	0	0	0	0	0	0	0	0	0	0	0	0	0	0	0	0	0	0	0	0	0	0	0	0	0	0	0	0	0	0	0	0	0	0	0	0	0	0	0	0	0	0	0	0	0	0	0	0	0	0	0	0	0	0	0	0	0	0	0	0	0	0	0	0	0	0	1317	1691	2401	2599	2454	0	0	0	0	0	0	0	0	0	0	0	0	0	0	0	0	0	0	0	0	0	0	0	0	0	0	0	0	0	0	0
Unk__23345	23345	4.014	997.699	Unknown	UNKNOWN	Muscl	NA	[M+Na]+	adduct linked to 23282_[M+NH4]+; adduct linked to 23283_[M+NH4]+	0.088	FALSE	NA	NA	null	null	null	null	999	FALSE	FALSE	FALSE		FALSE	FALSE	null	null	NA	NA	null	null	null	246.04	NIH_Lip_Std_CSH_POS_Muscle_01	320.699		TRUE	997.6991:99783 998.70245:0 999.70581:0	NA			0	0	0	0	0	0	0	0	0	99783	55954	76478	0	0	0	0	0	0	0	0	0	0	0	0	0	0	0	0	0	0	0	0	0	1528	1855	0	0	0	0	0	0	0	0	0	0	0	0	0	0	0	0	0	0	0	0	0	0	0	0	0	0	0	0	0	0	0	0	0	0	0	0	0	0	0	0	0	0	0	0	0	0	0	0	0	2518	1441	2628	0	0	0	0	0	0	0	0	0	0	0	0	0	0	0	0	0	0	0	0	0	18680	20136	16863	0	0	0	0	0	0	0	0	0	0	0	0	0	0	0	0	0	0	0	0	0	0	0	0	0	0	1345	0	0	0	0	0	0	0	0	0	0	0	0	0	0	0	0	48949	61556	0	0	0	0	0	0	0	0	0	0	1101	0	0	0	0	0	0	0	0	0	0	0	0	0	0	0	0	0	0	0	0	0	0	0	0	0	2422	2609	3095	0	0	0	0	0	0	0	0	15379	0	0	0	0	0	16834	0	0	0	0	0	0	0	0	0	0	0	0	0	0	0	0
Unk__23346	23346	10.706	997.744	Unknown	UNKNOWN	Muscl	NA	[M+H]+		0.208	FALSE	NA	NA	null	null	null	null	999	FALSE	FALSE	FALSE		FALSE	FALSE	null	null	NA	NA	null	null	null	124.88	03_Muscle				997.74347:208258 998.74682:90379 999.75018:26103	NA			0	0	0	0	0	0	0	0	0	67376	112312	155062	0	0	0	0	0	0	0	0	0	0	0	0	0	0	0	0	0	0	0	0	0	1000	0	0	0	0	0	0	0	0	0	0	0	0	0	0	0	0	0	0	0	0	0	0	0	0	0	0	147265	154831	166518	0	0	0	0	0	0	0	0	0	0	0	0	0	0	0	0	0	0	0	0	0	2705	2867	2699	0	0	0	0	0	0	0	0	0	0	0	0	0	0	0	0	0	0	0	9185	24967	140165	175753	208258	23201	19323	31662	42979	44459	36820	4011	0	5525	13105	17756	0	0	0	0	0	0	0	0	0	0	0	0	0	0	0	0	0	0	49408	36624	51577	38171	39360	40102	0	0	0	0	0	0	0	0	0	0	46910	0	0	0	0	0	0	0	0	0	0	0	0	0	0	0	0	0	0	0	0	0	0	0	0	0	0	0	0	0	0	0	0	1921	1844	1887	1937	1989	2035	0	0	0	0	0	0	76488	61173	50462	39851	70399	51802	50375	50678	64707	0	0	0	0	0	0	0	0	0	0	0	0	0	0	0	0
Unk__23357	23357	5.344	998.621	Unknown	UNKNOWN	Muscl	NA	[M+H]+		0.075	FALSE	NA	NA	null	null	null	null	999	FALSE	FALSE	FALSE		FALSE	FALSE	null	null	NA	NA	null	null	null	2201.11	NIH_Lip_Std_CSH_POS_Muscle_02	278.054		FALSE	998.62152:675095 999.62487:0 1000.62823:0	NA			0	0	0	0	0	0	0	0	0	510691	675095	646480	0	0	0	0	0	0	0	0	0	0	0	0	0	0	0	0	0	0	0	0	0	0	0	0	0	0	0	0	0	0	0	0	0	0	0	0	0	0	0	0	0	0	0	0	0	0	0	0	0	0	540593	0	0	0	0	0	0	0	0	0	0	0	0	0	0	0	0	0	0	0	0	0	5427	4887	5502	0	0	0	0	0	0	0	0	0	0	0	0	0	0	0	0	0	0	3069	0	0	126224	169799	139026	0	0	0	0	0	0	0	0	0	0	0	0	0	0	0	0	0	0	0	0	0	0	0	0	0	0	0	0	0	0	0	0	0	0	0	0	0	0	0	0	0	0	0	0	0	0	0	0	0	0	0	0	0	0	0	0	0	0	0	0	0	0	0	0	0	0	0	0	0	0	0	0	0	0	0	0	0	0	2307	1932	2631	2181	2529	3241	0	0	0	0	0	0	0	0	0	0	0	0	0	0	0	0	0	0	0	0	0	0	0	0	0	0	0	0	0	0	0
Unk__23424	23424	3.306	1004.66	Unknown	UNKNOWN	Muscl	NA	[M+NH4]+	ion correlated with 23480; ion correlated with 9995; adduct linked to 23480_[M+]+; similar chromatogram in higher mz_23620; similar chromatogram in higher mz_23786	0.23	TRUE	NA	NA	null	null	null	null	999	FALSE	FALSE	FALSE		FALSE	FALSE	null	null	NA	NA	null	null	null	3878.23	NIH_Lip_Std_CSH_POS_Muscle_01				1004.65594:1764735 1005.65929:1732807 1006.66265:599875	71.08551:9183 79.82235:4356 83.04935:40757 101.06004:132545 104.86327:4295 111.04442:270240 127.49498:4232 129.05502:278611 133.1021:6931 147.0656:129468 151.11224:9378 166.42041:4598 169.12328:4910 179.10718:45172 194.168:4247 197.11778:95367 201.6498:5224 201.6676:8663 208.21217:4744 215.12851:562812 233.13979:8960 251.80321:5309 283.19104:54671 301.2027:77551 325.16769:5735 327.25406:241327 343.17731:19469 411.23828:8323 429.24988:302506 515.32318:36367 541.37433:89372 557.29822:35187 643.24866:5534 643.37085:164912 729.43903:20379 755.49487:49494 771.41199:17744 792.87671:4674 857.492:63396 883.53473:9972 969.61169:22644			0	0	0	0	0	0	0	0	0	1764735	1574793	1567490	0	0	0	0	0	0	0	0	0	0	0	0	0	0	0	0	0	0	0	0	0	17544	23812	19568	0	0	0	0	0	0	0	0	0	0	0	0	0	0	0	0	0	0	0	0	0	0	0	0	544581	565458	568218	0	0	0	0	0	0	0	0	0	0	0	0	0	0	0	0	0	0	0	0	0	25254	24651	23583	0	0	0	0	0	0	0	0	0	0	0	0	0	0	0	0	0	0	0	0	0	822535	813995	788227	0	0	0	0	0	0	0	0	0	0	0	0	0	0	0	489910	532525	0	0	0	0	0	0	0	0	5905	5709	0	0	189629	151509	158171	160394	154626	133264	0	0	0	0	0	0	765080	769585	833910	873937	992288	0	0	0	0	0	0	0	2859	3812	3774	3416	3653	3571	3861	0	0	0	0	0	0	0	0	0	0	0	0	0	0	0	0	0	0	7802	9349	20750	27753	26449	27047	0	0	0	0	0	0	180248	297975	294776	271894	312993	263164	269768	278779	279418	0	0	0	0	0	0	0	0	0	0	0	0	0	0	0	0
Unk__23480	23480	3.306	1009.61	Unknown	UNKNOWN	Muscl	NA	[M+Na]+	ion correlated with 23424; ion correlated with 9995; adduct linked to 23424_[M+NH4]+	0.23	TRUE	NA	NA	null	null	null	null	999	FALSE	FALSE	FALSE		FALSE	FALSE	null	null	NA	NA	null	null	null	2163.88	2020-03-13_065_MUSCLE-MSMS-1				1009.60596:17418 1010.60931:34215 1011.61267:10624	102.12701:66 212.03477:114 320.78839:62 355.09668:10 530.91827:13 537.29443:66 651.43512:100 709.4101:75 723.11182:169 723.1897:18 740.22412:14 751.41809:22 751.44794:18 814.91681:37 828.70892:26 829.74402:29 829.91968:5 879.5921:57 980.13959:45 1005.271:52 1008.07892:139 1008.2193:8 1008.46173:115 1009.24463:63 1009.3446:93 1009.37958:187 1009.42126:101 1009.60565:22518 1009.74445:377 1009.81366:118 1009.87549:23 1009.90839:36 1009.97351:44			0	0	0	0	0	0	0	0	0	1356108	1235716	1131180	0	0	0	0	0	0	0	0	0	0	0	0	0	0	0	0	0	0	0	0	0	33338	41574	36155	0	0	0	0	0	0	0	0	0	0	0	0	0	0	0	0	0	0	0	0	0	0	0	0	226164	215281	211496	0	0	0	0	0	0	0	0	0	0	0	0	0	0	0	0	0	0	0	0	0	53451	53908	54023	0	0	0	0	0	0	0	0	0	0	0	0	0	0	0	0	0	0	0	0	0	428393	422362	425567	0	0	0	0	0	0	0	0	0	0	0	0	0	0	0	247610	271479	0	0	0	0	0	0	0	0	10286	11000	0	0	40008	39457	47276	39345	36952	30406	0	0	0	0	0	0	462273	444096	564416	546078	626341	0	0	0	0	0	0	0	5473	6420	5431	5777	6715	5784	6384	0	0	0	0	0	0	0	0	0	0	0	0	0	0	0	0	0	0	17418	19716	44886	59593	56477	58236	0	0	0	0	0	0	38365	71610	68446	57206	81297	70069	80757	61964	64879	0	0	0	0	0	0	0	0	0	0	0	0	0	0	0	0
Unk__23561	23561	4.775	1019.7	Unknown	UNKNOWN	Muscl	NA	[M+H]+		0.066	FALSE	NA	NA	null	null	null	null	999	FALSE	FALSE	FALSE		FALSE	FALSE	null	null	NA	NA	null	null	null	147.55	NIH_Lip_Std_CSH_POS_Muscle_02				1019.69452:60051 1020.69787:27126 1021.70123:31053	NA			0	0	0	0	0	0	0	0	0	32001	60051	0	0	0	0	0	0	0	0	0	0	0	0	0	0	0	0	0	0	0	0	0	0	0	0	0	0	0	0	0	0	0	0	0	0	0	0	0	0	0	0	0	0	0	0	0	0	0	0	0	0	0	0	0	0	0	0	0	0	0	0	0	0	0	0	0	0	0	0	0	0	0	0	0	3839	4053	3704	0	0	0	0	0	0	0	0	0	0	0	0	0	0	0	0	0	0	0	0	0	29906	25316	33770	0	0	0	0	0	0	0	0	0	0	0	0	0	0	0	0	0	0	0	0	0	0	0	0	0	0	0	0	0	0	4099	0	0	0	0	0	0	0	0	0	0	0	0	0	0	0	0	0	0	0	0	0	0	0	0	0	0	0	0	0	0	0	0	0	0	0	0	0	0	0	0	0	0	0	0	0	0	0	2976	2865	2779	3422	3588	3595	0	0	0	0	0	0	0	0	0	0	0	0	0	0	0	0	0	0	0	0	0	0	0	0	0	0	0	0	0	0	0
Unk__23581	23581	5.662	1021.13	Unknown	UNKNOWN	Muscl	NA	[M+H]+		0.035	FALSE	NA	NA	null	null	null	null	999	FALSE	FALSE	FALSE		FALSE	FALSE	null	null	NA	NA	null	null	null	1069.48	NIH_Lip_Std_CSH_POS_Muscle_01				1021.12805:203668 1022.1314:0 1023.13476:0	NA			0	0	0	0	0	0	0	0	0	203668	0	159037	0	0	0	0	0	0	0	0	0	0	0	0	0	0	0	0	0	0	0	0	0	0	0	0	0	0	0	0	0	0	0	0	0	0	0	0	0	0	0	0	0	0	0	0	0	0	0	0	0	58255	0	0	0	0	0	0	0	0	0	0	0	0	0	0	0	0	0	0	0	0	0	0	1364	1021	1167	0	0	0	0	0	0	0	0	0	0	0	0	0	0	0	0	0	0	0	0	0	0	41244	53677	0	0	0	0	0	0	0	0	0	0	0	0	0	0	0	0	0	0	0	0	0	0	0	0	0	0	0	0	0	0	0	0	0	0	0	0	0	0	0	0	0	0	0	0	0	0	0	0	0	0	0	0	0	0	0	0	0	0	0	0	0	0	0	0	0	0	0	0	0	0	0	0	0	0	0	0	0	0	0	0	0	0	0	0	0	0	0	0	0	0	0	0	0	0	0	0	0	0	0	0	0	0	0	0	0	0	0	0	0	0	0	0	0	0	0
Unk__23620	23620	3.348	1025.59	Unknown	UNKNOWN	Muscl	NA	[M+H]+	ion correlated with 23252	0.084	TRUE	NA	NA	null	null	null	null	999	FALSE	FALSE	FALSE		FALSE	FALSE	null	null	NA	NA	null	null	null	258.64	2020-03-13_067_MUSCLE-MSMS-3	314.497		TRUE	1025.58044:2905 1026.58379:2530 1027.58715:1135	57.38185:8 273.46558:22 524.76343:78 812.495:44 908.43188:8 911.60809:19 934.4588:63 1025.51367:129 1025.56238:159 1025.71973:34			0	0	0	0	0	0	0	0	0	60330	71993	36055	0	0	0	0	0	0	0	0	0	0	0	0	0	0	0	0	0	0	0	0	0	1125	1408	1323	0	0	0	0	0	0	0	0	0	0	0	0	0	0	0	0	0	0	0	0	0	0	0	0	19745	23120	17370	0	0	0	0	0	0	0	0	0	0	0	0	0	0	0	0	0	0	0	0	0	2956	2397	2995	0	0	0	0	0	0	0	0	0	0	0	0	0	0	0	0	0	0	0	0	0	13101	13626	0	0	0	0	0	0	0	0	0	0	0	0	0	0	0	0	0	0	0	0	0	0	0	0	0	0	0	0	0	0	0	0	0	0	0	0	0	0	0	0	0	0	0	0	0	0	0	0	0	0	0	0	0	0	0	0	0	0	0	0	0	0	0	0	0	0	0	0	0	0	0	0	0	0	0	0	0	0	0	0	1410	2905	3668	3260	2754	0	0	0	0	0	0	0	0	0	0	0	0	0	0	0	0	0	0	0	0	0	0	0	0	0	0	0	0	0	0	0
Unk__23642	23642	9.901	1027.64	Unknown	UNKNOWN	Muscl	NA	[M+H]+		0.097	FALSE	NA	NA	null	null	null	null	999	FALSE	FALSE	FALSE		FALSE	FALSE	null	null	NA	NA	null	null	null	397.85	PNACIC_UnkLip_STLE_P2_QE_A_POS_13Oct20_Lola-WCSH315112				1027.63904:145974 1028.64239:108075 1029.64575:0	NA			0	0	0	0	0	0	0	0	0	100306	0	97780	0	0	0	0	0	0	0	0	0	0	0	0	0	0	0	0	0	0	0	0	0	0	0	0	0	0	0	0	0	0	0	0	0	0	0	0	0	0	0	0	0	0	0	0	0	0	0	0	145974	119079	95159	0	0	0	0	0	0	0	0	0	0	0	0	0	0	0	0	0	0	0	0	0	0	0	0	0	0	0	0	0	0	0	0	0	0	0	0	0	0	0	0	0	0	0	0	0	117085	104291	108865	0	0	0	7246	0	0	0	0	0	0	0	0	0	0	0	0	0	0	0	0	0	0	0	0	0	0	0	0	0	0	0	27448	36531	26095	21390	0	0	0	0	0	0	0	0	0	57508	0	0	0	0	0	0	0	0	0	0	0	0	0	0	0	0	0	0	0	0	0	0	0	0	0	0	0	0	0	0	0	0	0	0	0	0	0	0	0	0	0	0	0	0	0	20604	24804	32389	26733	39945	0	31732	32565	43739	0	0	0	0	0	0	0	0	0	0	0	0	0	0	0	0
Unk__23678	23678	3.335	1031.67	Unknown	UNKNOWN	Muscl	NA	[M+H]+		0.106	FALSE	NA	NA	null	null	null	null	999	FALSE	FALSE	FALSE		FALSE	FALSE	null	null	NA	NA	null	null	null	261.57	NIH_Lip_Std_CSH_POS_Muscle_01	326.493		TRUE	1031.66931:96676 1032.67266:58358 1033.67602:0	NA			0	0	0	0	0	0	0	0	0	96676	71261	64084	0	0	0	0	0	0	0	0	0	0	0	0	0	0	0	0	0	0	0	0	0	2792	3416	3156	0	0	0	0	0	0	0	0	0	0	0	0	0	0	0	0	0	0	0	0	0	0	0	0	70231	83344	78960	0	0	0	0	0	0	0	0	0	0	0	0	0	0	0	0	0	0	0	0	0	3865	3800	3599	0	0	0	0	0	0	0	0	0	0	0	0	0	0	0	0	0	0	0	0	0	9668	0	15797	0	0	0	0	0	0	0	0	0	0	0	0	0	0	0	0	0	0	0	0	0	0	0	0	0	1352	1397	0	0	0	0	0	0	0	0	0	0	0	0	0	0	0	0	0	37025	22819	0	0	0	0	0	0	0	0	0	0	0	0	0	0	0	0	0	0	0	0	0	0	0	0	0	0	0	0	0	0	0	0	1009	1128	2446	3511	3160	3338	0	0	0	0	0	0	0	0	0	0	0	0	0	0	0	0	0	0	0	0	0	0	0	0	0	0	0	0	0	0	0
Unk__23714	23714	4.207	1035.66	Unknown	UNKNOWN	Muscl	NA	[M+Na]+	ion correlated with 23672; adduct linked to 23672_[M+NH4]+	0.23	TRUE	NA	NA	null	null	null	null	999	FALSE	FALSE	FALSE		FALSE	FALSE	null	null	NA	NA	null	null	null	3895.66	2020-03-13_065_MUSCLE-MSMS-1	321.327		TRUE	1035.66016:32972 1036.66351:47282 1037.66687:16483	129.06403:6 269.70932:22 495.28635:99 526.7713:41 544.39502:58 544.4707:6 562.91559:6 563.35413:57 604.90735:20 635.22522:16 672.1701:119 709.41943:21 752.75183:35 777.51019:27 788.2345:43 811.39581:15 831.73608:42 851.08539:47 861.6803:69 861.74139:6 874.45807:27 891.07831:12 900.12366:59 923.53503:135 923.61084:12 969.64899:8 979.36859:10 1002.29065:11 1018.73975:29 1022.02521:30 1027.85437:8 1029.2804:6 1029.3811:20 1030.05005:32 1033.71155:26 1034.53528:20 1034.61633:24 1034.68335:20 1035.00757:21 1035.20337:21 1035.42798:246 1035.65955:55088			0	0	0	0	0	0	0	0	0	1797070	1912343	1816173	0	0	0	0	0	0	0	0	0	0	0	0	0	0	0	0	0	0	0	0	0	41429	49073	42177	0	0	0	0	0	0	0	0	0	0	0	0	0	0	0	0	0	0	0	0	0	0	0	0	327349	329793	329509	0	0	0	0	0	0	0	0	0	0	0	0	0	0	0	0	0	0	0	0	0	80420	80838	83123	0	0	0	0	0	0	0	0	0	0	0	0	0	0	0	0	0	0	0	0	0	624767	610161	689340	0	0	0	0	0	0	0	0	0	0	0	0	0	0	0	596336	613679	0	0	0	0	0	0	0	0	14657	14684	0	0	115223	111080	116283	117346	118756	92802	0	0	0	0	0	0	843897	544718	1215363	1242594	1092155	0	0	0	0	0	0	0	10077	11082	14032	16636	14980	13739	15764	0	0	0	0	0	0	0	0	0	0	0	0	0	0	0	0	0	0	32972	35561	56205	79758	91879	91698	0	0	0	0	0	0	158660	184982	166662	178208	175040	173669	170171	162676	180460	0	0	0	0	0	0	0	0	0	0	0	0	0	0	0	0
Unk__23838	23838	4.749	1052.66	Unknown	UNKNOWN	Muscl	NA	[M+2H]2+	ion correlated with 16032	0.053	FALSE	NA	NA	null	null	null	null	999	FALSE	FALSE	FALSE		FALSE	FALSE	null	null	NA	NA	null	null	null	560.95	NIH_Lip_Std_CSH_POS_Muscle_03				1052.66455:118906 1053.6679:121664 1054.67126:0	NA			0	0	0	0	0	0	0	0	0	103456	108764	118906	0	0	0	0	0	0	0	0	0	0	0	0	0	0	0	0	0	0	0	0	0	0	0	0	0	0	0	0	0	0	0	0	0	0	0	0	0	0	0	0	0	0	0	0	0	0	0	0	24133	39502	42268	0	0	0	0	0	0	0	0	0	0	0	0	0	0	0	0	0	0	0	0	0	1164	1330	1246	0	0	0	0	0	0	0	0	0	0	0	0	0	0	0	0	0	0	0	0	0	31398	30059	31591	0	0	0	0	0	0	0	0	0	0	0	0	0	0	0	0	0	0	0	0	0	0	0	0	0	0	0	0	0	0	0	0	0	0	0	0	0	0	0	0	0	0	0	0	0	0	0	0	0	0	0	0	0	0	0	0	0	0	0	0	0	0	0	0	0	0	0	0	0	0	0	0	0	0	0	0	0	0	0	0	0	0	0	0	0	0	0	0	0	0	0	0	0	0	0	0	0	0	0	0	0	0	0	0	0	0	0	0	0	0	0	0	0	0	0
Unk__23844	23844	9.961	1053.66	Unknown	UNKNOWN	Muscl	NA	[M+H]+		0.08	FALSE	NA	NA	null	null	null	null	999	FALSE	FALSE	FALSE		FALSE	FALSE	null	null	NA	NA	null	null	null	225.42	03_Muscle				1053.65576:135536 1054.65911:0 1055.66247:0	NA			0	0	0	0	0	0	0	0	0	0	55164	128334	0	0	0	0	0	0	0	0	0	0	0	0	0	0	0	0	0	0	0	0	0	0	0	0	0	0	0	0	0	0	0	0	0	0	0	0	0	0	0	0	0	0	0	0	0	0	0	0	90667	99196	115894	0	0	0	0	0	0	0	0	0	0	0	0	0	0	0	0	0	0	0	0	0	0	0	0	0	0	0	0	0	0	0	0	0	0	0	0	0	0	0	0	0	0	0	0	0	103205	128187	135536	0	0	0	0	0	8651	0	0	0	0	0	0	0	0	0	0	0	0	0	0	0	0	0	0	0	0	0	0	0	16048	24306	12141	19745	27783	0	0	0	0	0	0	0	0	0	0	0	0	0	0	0	0	0	0	0	0	0	0	0	0	0	0	0	0	0	0	0	0	0	0	0	0	0	0	0	0	0	0	0	0	0	0	0	0	0	0	0	0	0	0	0	0	0	0	0	20517	0	37488	20175	17806	0	0	0	0	0	0	0	0	0	0	0	0	0	0	0	0	0
Unk__23874	23874	4.218	1057.71	Unknown	UNKNOWN	Muscl	NA	[M+H]+		0.111	FALSE	NA	NA	null	null	null	null	999	FALSE	FALSE	FALSE		FALSE	FALSE	null	null	NA	NA	null	null	null	470.97	PNACIC_UnkLip_STLE_P2_QE_A_POS_13Oct20_Lola-WCSH315112	335.894		TRUE	1057.71484:134018 1058.71819:116402 1059.72155:42464	NA			0	0	0	0	0	0	0	0	0	93664	111056	107437	0	0	0	0	0	0	0	0	0	0	0	0	0	0	0	0	0	0	0	0	0	2396	2486	2483	0	0	0	0	0	0	0	0	0	0	0	0	0	0	0	0	0	0	0	0	0	0	0	0	134018	129757	133619	0	0	0	0	0	0	0	0	0	0	0	0	0	0	0	0	0	0	0	0	0	3580	3608	3492	0	0	0	0	0	0	0	0	0	0	0	0	0	0	0	0	0	0	0	0	0	0	0	0	0	0	0	0	0	0	0	0	0	0	0	0	0	0	0	0	0	0	0	0	0	0	0	0	0	1128	1189	0	0	0	0	0	0	0	0	0	0	0	0	0	0	30052	0	82645	84114	0	0	0	0	0	0	0	0	0	0	0	1197	1052	0	0	0	0	0	0	0	0	0	0	0	0	0	0	0	0	0	0	0	0	1503	1381	2119	2951	3193	3413	0	0	0	0	0	0	0	0	0	0	0	0	0	0	0	0	0	0	0	0	0	0	0	0	0	0	0	0	0	0	0
Unk__23895	23895	4.405	1060.65	Unknown	UNKNOWN	Muscl	NA	[M+H]+		0.062	FALSE	NA	NA	null	null	null	null	999	FALSE	FALSE	FALSE		FALSE	FALSE	null	null	NA	NA	null	null	null	397.87	NIH_Lip_Std_CSH_POS_Muscle_03	281.491		FALSE	1060.64636:96765 1061.64971:149134 1062.65307:0	NA			0	0	0	0	0	0	0	0	0	74097	78070	96765	0	0	0	0	0	0	0	0	0	0	0	0	0	0	0	0	0	0	0	0	0	0	0	0	0	0	0	0	0	0	0	0	0	0	0	0	0	0	0	0	0	0	0	0	0	0	0	0	23764	0	46445	0	0	0	0	0	0	0	0	0	0	0	0	0	0	0	0	0	0	0	0	0	1176	0	1300	0	0	0	0	0	0	0	0	0	0	0	0	0	0	0	0	0	0	0	0	0	25527	27747	30188	0	0	0	0	0	0	0	0	0	0	0	0	0	0	0	0	0	0	0	0	0	0	0	0	0	0	0	0	0	0	0	0	0	0	0	0	0	0	0	0	0	22352	0	0	0	0	0	0	0	0	0	0	0	0	0	0	0	0	0	0	0	0	0	0	0	0	0	0	0	0	0	0	0	0	0	0	0	0	0	0	0	1494	1460	1865	0	0	0	0	0	0	0	0	0	0	0	0	0	0	0	0	0	0	0	0	0	0	0	0	0	0	0	0	0	0	0
Unk__23899	23899	4.404	1060.98	Unknown	UNKNOWN	Muscl	NA	[M+H]+		0.106	FALSE	NA	NA	null	null	null	null	999	FALSE	FALSE	FALSE		FALSE	FALSE	null	null	NA	NA	null	null	null	683.03	NIH_Lip_Std_CSH_POS_Muscle_03	281.408		FALSE	1060.97559:201377 1061.97894:0 1062.9823:0	NA			0	0	0	0	0	0	0	0	0	106635	164498	201377	0	0	0	0	0	0	0	0	0	0	0	0	0	0	0	0	0	0	0	0	0	0	0	0	0	0	0	0	0	0	0	0	0	0	0	0	0	0	0	0	0	0	0	0	0	0	0	0	41287	74805	44048	0	0	0	0	0	0	0	0	0	0	0	0	0	0	0	0	0	0	0	0	0	2796	3137	2851	0	0	0	0	0	0	0	0	0	0	0	0	0	0	0	0	0	0	0	0	0	47999	50549	57248	0	0	0	0	0	0	0	0	0	0	0	0	0	0	0	0	39907	0	0	0	0	0	0	0	0	0	0	0	0	0	0	0	9987	0	0	0	0	0	0	0	0	60782	40832	69937	99531	0	0	0	0	0	0	0	0	0	0	0	0	0	0	0	0	0	0	0	0	0	0	0	0	0	0	0	0	0	0	0	0	0	1069	1340	1158	2266	2497	3211	0	0	0	0	0	0	0	0	0	0	0	0	0	0	0	0	0	0	0	0	0	0	0	0	0	0	0	0	0	0	0
Unk__23902	23902	4.397	1061.32	Unknown	UNKNOWN	Muscl	NA	[M+H]+		0.119	FALSE	NA	NA	null	null	null	null	999	FALSE	FALSE	FALSE		FALSE	FALSE	null	null	NA	NA	null	null	null	619.92	NIH_Lip_Std_CSH_POS_Muscle_02	281.312		FALSE	1061.31726:184781 1062.32061:43763 1063.32397:0	NA			0	0	0	0	0	0	0	0	0	139072	184781	177876	0	0	0	0	0	0	0	0	0	0	0	0	0	0	0	0	0	0	0	0	0	0	0	0	0	0	0	0	0	0	0	0	0	0	0	0	0	0	0	0	0	0	0	0	0	0	0	0	59160	49887	38879	0	0	0	0	0	0	0	0	0	0	0	0	0	0	0	0	0	0	0	0	0	3066	2250	3285	0	0	0	0	0	0	0	0	0	0	0	0	0	0	0	0	0	0	0	0	0	57489	50893	45500	0	0	0	0	0	0	0	0	0	0	0	0	0	0	0	0	0	0	0	0	0	0	0	0	0	0	0	0	0	5688	6998	3705	6085	0	0	0	0	0	0	0	0	65168	0	57074	0	41875	0	0	0	0	0	0	0	0	0	0	0	0	0	0	0	0	0	0	0	0	0	0	0	0	0	0	0	0	0	0	0	0	1157	1326	1108	2604	2471	2704	0	0	0	0	0	0	0	0	0	12773	12088	0	0	0	0	0	0	0	0	0	0	0	0	0	0	0	0	0	0	0	0
Unk__24007	24007	3.309	1074.73	Unknown	UNKNOWN	Muscl	NA	[M+H]+		0.133	FALSE	NA	NA	null	null	null	null	999	FALSE	FALSE	FALSE		FALSE	FALSE	null	null	NA	NA	null	null	null	88.59	03_Muscle				1074.72925:134539 1075.7326:126814 1076.73596:58730	NA			0	0	0	0	0	0	0	0	0	27619	0	23766	0	0	0	0	0	0	0	0	0	0	0	0	0	0	0	0	0	0	0	0	0	4070	5851	4489	0	0	0	0	0	0	0	0	0	0	0	0	0	0	0	0	0	0	0	0	0	0	0	0	0	0	0	0	0	0	0	0	0	0	0	0	0	0	0	0	0	0	0	0	0	0	0	0	5917	5595	5594	0	0	0	0	0	0	0	0	0	0	0	0	0	0	0	0	0	0	0	0	0	134180	110381	134539	0	0	0	0	0	0	0	0	0	0	0	0	0	0	0	0	0	0	0	0	0	0	0	0	0	1751	1657	0	0	26385	17176	14525	0	0	11519	0	0	0	0	0	0	0	0	24609	0	0	0	0	0	0	0	0	0	0	0	0	0	0	0	0	0	0	0	0	0	0	0	0	0	0	0	0	0	0	0	0	0	0	2187	2540	4503	6661	6735	6486	0	0	0	0	0	0	0	41153	32645	0	34621	0	20567	25133	36590	0	0	0	0	0	0	0	0	0	0	0	0	0	0	0	0
Unk__24101	24101	3.318	1088.74	Unknown	UNKNOWN	Muscl	NA	[M+H]+		0.093	FALSE	NA	NA	null	null	null	null	999	FALSE	FALSE	FALSE		FALSE	FALSE	null	null	NA	NA	null	null	null	108.3	01_Muscle				1088.74512:55363 1089.74847:80008 1090.75183:32376	NA			0	0	0	0	0	0	0	0	0	0	0	0	0	0	0	0	0	0	0	0	0	0	0	0	0	0	0	0	0	0	0	0	0	4557	5664	4877	0	0	0	0	0	0	0	0	0	0	0	0	0	0	0	0	0	0	0	0	0	0	0	0	19618	16409	28788	0	0	0	0	0	0	0	0	0	0	0	0	0	0	0	0	0	0	0	0	0	7448	6528	6545	0	0	0	0	0	0	0	0	0	0	0	0	0	0	0	0	0	0	0	0	0	55363	49848	50714	0	0	0	0	0	0	0	0	0	0	0	0	0	0	0	0	0	0	0	0	0	0	0	0	0	1607	1500	0	0	0	0	0	0	6562	0	0	0	0	0	0	0	0	0	0	0	0	0	0	0	0	0	0	0	0	0	0	0	0	0	0	0	0	0	0	0	0	0	0	0	0	0	0	0	0	0	0	0	0	0	3120	5986	7773	8412	7987	0	0	0	0	0	0	0	0	0	0	9471	0	0	0	0	0	0	0	0	0	0	0	0	0	0	0	0	0	0	0	0
Unk__24348	24348	4.497	1132.35	Unknown	UNKNOWN	Muscl	NA	[M+H]+	similar chromatogram in higher mz_24351	0.049	FALSE	NA	NA	null	null	null	null	999	FALSE	FALSE	FALSE		FALSE	FALSE	null	null	NA	NA	null	null	null	511.67	NIH_Lip_Std_CSH_POS_Muscle_02	284.509		FALSE	1132.35229:122548 1133.35564:45265 1134.359:0	NA			0	0	0	0	0	0	0	0	0	119284	122548	109806	0	0	0	0	0	0	0	0	0	0	0	0	0	0	0	0	0	0	0	0	0	0	0	0	0	0	0	0	0	0	0	0	0	0	0	0	0	0	0	0	0	0	0	0	0	0	0	0	29573	0	0	0	0	0	0	0	0	0	0	0	0	0	0	0	0	0	0	0	0	0	0	0	1960	1709	2141	0	0	0	0	0	0	0	0	0	0	0	0	0	0	0	0	0	0	0	0	0	37757	0	38950	0	0	0	0	0	0	0	0	0	0	0	0	0	0	0	0	0	0	0	0	0	0	0	0	0	0	0	0	0	0	0	0	0	0	0	0	0	0	0	0	0	0	0	0	0	0	0	0	0	0	0	0	0	0	0	0	0	0	0	0	0	0	0	0	0	0	0	0	0	0	0	0	0	0	0	0	0	0	0	0	0	1468	1419	0	0	0	0	0	0	0	0	0	0	0	0	0	0	0	0	0	0	0	0	0	0	0	0	0	0	0	0	0	0	0	0
Unk__24349	24349	4.493	1132.69	Unknown	UNKNOWN	Muscl	NA	[M+H]+		0.066	FALSE	NA	NA	null	null	null	null	999	FALSE	FALSE	FALSE		FALSE	FALSE	null	null	NA	NA	null	null	null	692.23	NIH_Lip_Std_CSH_POS_Muscle_02	284.662		FALSE	1132.68823:155705 1133.69158:0 1134.69494:0	NA			0	0	0	0	0	0	0	0	0	124838	155705	116892	0	0	0	0	0	0	0	0	0	0	0	0	0	0	0	0	0	0	0	0	0	0	0	0	0	0	0	0	0	0	0	0	0	0	0	0	0	0	0	0	0	0	0	0	0	0	0	0	27923	39538	43719	0	0	0	0	0	0	0	0	0	0	0	0	0	0	0	0	0	0	0	0	0	1398	2244	2304	0	0	0	0	0	0	0	0	0	0	0	0	0	0	0	0	0	0	0	0	0	37001	54575	37894	0	0	0	0	0	0	0	0	0	0	0	0	0	0	0	0	0	0	0	0	0	0	0	0	0	0	0	0	0	0	0	0	0	0	0	0	0	0	0	0	0	0	0	38873	0	0	0	0	0	0	0	0	0	0	0	0	0	0	0	0	0	0	0	0	0	0	0	0	0	0	0	0	0	0	0	0	0	0	0	0	0	1439	1599	0	0	0	0	0	0	0	0	0	0	0	0	0	0	0	0	0	0	0	0	0	0	0	0	0	0	0	0	0	0	0	0
Unk__24439	24439	6.25	1148.08	Unknown	UNKNOWN	Muscl	NA	[M+H]+		0.08	FALSE	NA	NA	null	null	null	null	999	FALSE	FALSE	FALSE		FALSE	FALSE	null	null	NA	NA	null	null	null	391.92	03_Muscle				1148.07605:129791 1149.0794:110690 1150.08276:0	NA			0	0	0	0	0	0	0	0	0	39176	80697	58406	0	0	0	0	0	0	0	0	0	0	0	0	0	0	0	0	0	0	0	0	0	3360	4712	4161	0	0	0	0	0	0	0	0	0	0	0	0	0	0	0	0	0	0	0	0	0	0	0	0	0	0	0	0	0	0	0	0	0	0	0	0	0	0	0	0	0	0	0	0	0	0	0	0	30230	30450	28540	0	0	0	0	0	0	0	0	0	0	0	0	0	0	0	0	0	0	0	0	0	106776	82649	129791	0	0	0	0	0	0	0	0	0	0	0	0	0	0	0	0	0	0	0	0	0	0	0	0	0	0	0	0	0	0	0	0	0	0	0	0	0	0	0	0	0	0	0	0	0	0	0	0	0	0	0	0	0	0	0	0	0	0	0	0	0	0	0	0	0	0	0	0	0	0	0	0	0	0	0	0	0	0	12855	13178	13385	13517	12529	18695	0	0	0	0	0	0	0	0	0	0	0	0	0	0	0	0	0	0	0	0	0	0	0	0	0	0	0	0	0	0	0
Unk__24557	24557	5.487	1163.86	Unknown	UNKNOWN	Muscl	NA	[M+H]+		0.075	FALSE	NA	NA	null	null	null	null	999	FALSE	FALSE	FALSE		FALSE	FALSE	null	null	NA	NA	null	null	null	1403.87	PNACIC_UnkLip_BTLE_P2_QE_A_POS_13Oct20_Lola-WCSH315112				1163.85645:326434 1164.8598:0 1165.86316:0	NA			0	0	0	0	0	0	0	0	0	227221	251886	268263	0	0	0	0	0	0	0	0	0	0	0	0	0	0	0	0	0	0	0	0	0	0	0	0	0	0	0	0	0	0	0	0	0	0	0	0	326434	0	0	0	0	0	0	0	0	0	0	0	0	50737	44104	0	0	0	0	0	0	0	0	0	0	0	0	0	0	0	0	1271	0	0	0	0	3173	2862	3103	0	0	0	0	0	0	0	0	0	0	0	0	0	0	0	0	0	0	0	0	0	118388	0	114806	0	0	0	0	0	0	0	0	0	0	0	0	0	0	0	0	0	0	0	0	0	0	0	0	0	0	0	0	0	0	0	0	0	0	0	0	0	0	0	0	0	0	0	0	0	0	0	0	0	0	0	0	0	0	0	0	0	0	0	0	0	0	0	0	0	0	0	0	0	0	0	0	0	0	0	0	0	0	1416	1315	1335	0	1537	2170	0	0	0	0	0	0	0	0	0	0	0	0	0	0	0	0	0	0	0	0	0	0	0	0	0	0	0	0	0	0	0
Unk__24577	24577	4.938	1166.74	Unknown	UNKNOWN	Muscl	NA	[M+2H]2+	ion correlated with 10184; ion correlated with 10870	0.204	FALSE	NA	NA	null	null	null	null	999	FALSE	FALSE	FALSE		FALSE	FALSE	null	null	NA	NA	null	null	null	2201.52	NIH_Lip_Std_CSH_POS_Muscle_02				1166.7356:901314 1167.73895:877840 1168.74231:284317	NA			0	0	0	0	0	0	0	0	0	721575	901314	827420	0	0	0	0	0	0	0	0	0	0	0	0	0	0	0	0	0	0	0	0	0	3523	4559	3864	0	0	0	0	0	0	0	0	0	0	0	0	0	0	0	0	0	0	0	0	0	0	0	0	199219	223043	258616	0	0	0	0	0	0	0	0	0	0	0	0	0	0	0	0	0	0	0	0	0	11355	11543	11428	0	0	0	0	0	0	0	0	0	0	0	0	0	0	0	0	0	0	0	0	0	208299	217849	230617	0	0	0	0	0	0	0	0	0	0	0	0	0	0	0	225361	266958	0	0	0	0	0	0	0	0	1210	1248	0	0	28905	35938	37580	39234	38454	33057	0	0	0	0	0	0	300414	277489	389385	467543	382435	0	0	0	0	0	0	0	0	0	0	1049	0	0	1247	0	0	0	0	0	0	0	0	0	0	0	0	0	0	0	0	0	0	4951	4690	5137	4643	4535	5335	0	0	0	0	0	0	41431	48665	53480	43258	66155	65278	62425	42570	0	0	0	0	0	0	0	0	0	0	0	0	0	0	0	0	0
Unk__24622	24622	5.326	1172.34	Unknown	UNKNOWN	Muscl	NA	[M+H]+		0.327	TRUE	NA	NA	null	null	null	null	999	FALSE	FALSE	FALSE		FALSE	FALSE	null	null	NA	NA	null	null	null	1667.29	NIH_Lip_Std_CSH_POS_PlasmaPool_IE_2	280.301		FALSE	1172.3407:418346 1173.34405:0 1174.34741:0	71.07319:9319 74.12298:5178 81.07024:9081 85.36639:5450 86.09682:133400 87.10028:6842 94.08907:5594 95.08594:10892 100.46679:5504 137.09639:5655 146.98225:266749 147.98492:7361 184.07362:39600 191.69901:5487 198.08972:10061 233.74622:5444 304.99713:5482 575.50995:39415 576.51154:19036 597.48749:115954 598.49011:64459 599.49634:12516 621.48926:80697 622.48877:48335 623.48987:11335 654.75427:8078 721.48462:67154 722.48694:43750 728.31049:5580 745.47632:46064 746.4826:20806 780.40308:9247 780.55438:182211 781.55701:144125 782.55713:39393 804.5531:70742 805.55701:68801 806.5498:12626 841.87933:6338			0	0	0	0	0	0	0	0	0	0	0	0	489402	0	507660	0	0	0	385187	325758	0	0	698611	859375	0	0	0	0	0	0	0	0	0	1423	1514	1496	0	0	0	0	0	0	0	0	0	0	1157	0	0	0	0	0	0	0	0	0	0	0	0	0	0	0	0	0	0	0	0	0	0	0	0	0	0	0	0	0	0	0	0	1353	1420	0	0	0	3162	0	3334	2450	2951	2904	2677	2937	3787	1730	1974	2130	0	3321	3837	0	0	0	101873	0	0	0	0	0	228811	260516	308979	150567	0	236909	195510	254603	249685	51688	102762	0	254997	224989	200744	380298	454738	315647	0	0	0	0	0	0	0	0	0	0	0	0	2508	2914	177520	0	0	125806	166082	94491	0	352798	418346	707749	0	0	0	0	0	0	75497	0	0	1021	1037	1333	0	0	0	0	0	0	0	0	0	0	0	0	0	0	0	0	0	0	0	0	0	0	0	0	0	0	0	1642	0	1691	1817	1984	3147	2496	1763	2275	4343	3738	4117	0	184848	234460	0	214742	194632	217779	251581	307152	3296	0	0	0	0	0	0	0	0	0	0	0	0	0	0	0
Unk__24640	24640	6.426	1174.09	Unknown	UNKNOWN	Muscl	NA	[M+H]+	ion correlated with 15065; ion correlated with 5107	0.084	FALSE	NA	NA	null	null	null	null	999	FALSE	FALSE	FALSE		FALSE	FALSE	null	null	NA	NA	null	null	null	57	01_Muscle				1174.09021:52547 1175.09356:49385 1176.09692:0	NA			0	0	0	0	0	0	0	0	0	0	0	0	0	0	0	0	0	0	0	0	0	0	0	0	0	0	0	0	0	0	0	0	0	2570	3300	2635	0	0	0	0	0	0	0	0	0	0	0	0	0	0	0	0	0	0	0	0	0	0	0	0	0	0	0	0	0	0	0	0	0	0	0	0	0	0	0	0	0	0	0	0	0	0	0	0	6739	6316	5713	0	0	0	0	0	0	0	0	0	0	0	0	0	0	0	0	0	0	0	0	0	52547	50520	48008	0	0	0	0	3866	0	4232	5122	0	0	0	0	0	0	0	0	0	0	0	0	0	0	0	0	0	0	0	0	0	0	0	0	0	0	0	0	0	0	0	0	0	0	0	0	0	0	0	0	0	0	0	0	0	0	0	0	0	0	0	0	0	0	0	0	0	0	0	0	0	0	0	0	0	0	0	0	0	0	3395	3521	3508	3050	2967	3631	0	0	0	0	0	0	0	6021	0	0	0	0	0	0	0	0	0	0	0	0	0	0	0	0	0	0	0	0	0	0	0
Unk__24694	24694	4.889	1181.76	Unknown	UNKNOWN	Muscl	NA	[M+H]+	adduct linked to 24860_[M+]+; similar chromatogram in higher mz_25027	0.221	FALSE	NA	NA	null	null	null	null	999	FALSE	FALSE	FALSE		FALSE	FALSE	null	null	NA	NA	null	null	null	308.99	NIH_Lip_Std_CSH_POS_Muscle_02				1181.75549:166878 1182.75884:132936 1183.7622:33265	NA			0	0	0	0	0	0	0	0	0	119109	166878	131021	0	0	0	0	0	0	0	0	0	0	0	0	0	0	0	0	0	0	0	0	0	1671	2161	1826	0	0	0	0	0	0	0	0	0	0	0	0	0	0	0	0	0	0	0	0	0	0	0	0	63434	48555	61929	0	0	0	0	0	0	0	0	0	0	0	0	3057	3195	2749	0	0	0	0	0	0	3672	3313	3368	0	0	0	0	0	0	0	0	0	0	0	0	18510	19236	17674	0	0	0	0	0	0	0	0	0	7631	0	0	0	0	8425	0	0	0	0	4697	0	0	0	0	0	0	0	0	0	0	0	0	0	0	0	0	0	0	0	12290	17544	21611	0	20611	0	0	0	0	0	0	39279	57214	0	0	0	0	0	0	0	0	0	0	0	0	0	0	0	0	0	2595	2660	3214	3754	5062	2974	0	0	0	0	0	0	0	0	0	0	0	0	2399	2147	1752	1741	2135	2104	1044	0	0	1157	1451	1095	0	35335	30406	36836	31899	30462	22955	0	34756	0	0	0	0	0	0	0	0	0	0	0	0	0	0	0	0
Unk__24727	24727	5.332	1185.35	Unknown	UNKNOWN	Muscl	NA	[M+2H]2+		0.195	FALSE	NA	NA	null	null	null	null	999	FALSE	FALSE	FALSE		FALSE	FALSE	null	null	NA	NA	null	null	null	866.51	NIH_Lip_Std_CSH_POS_PlasmaPool_IE_3				1185.35205:398205 1186.3554:381259 1187.35876:0	NA			0	0	0	0	0	0	0	0	0	140331	186560	230750	301313	0	0	0	0	0	0	0	55626	323339	0	0	0	0	0	0	0	0	0	0	0	0	0	0	0	0	0	0	0	0	0	0	0	0	0	0	0	0	0	0	0	0	0	0	0	0	0	0	0	0	0	0	0	0	0	0	0	0	0	0	87769	0	0	0	0	0	0	0	0	0	0	0	2343	2992	2856	0	0	2034	2155	2400	2592	0	0	0	2856	2870	2910	0	0	0	0	0	0	0	171615	0	106921	121666	78479	0	0	0	0	0	110109	0	128188	0	57948	0	0	177774	189583	0	0	175401	0	0	0	0	0	0	0	0	0	0	0	0	71192	57467	0	0	0	0	0	0	0	398205	0	0	0	0	0	0	0	0	0	0	0	0	0	0	0	0	0	0	0	0	0	0	0	0	0	0	0	0	0	0	0	0	0	0	0	0	0	0	0	1515	1422	1207	1288	1250	2654	3268	2535	3150	4470	0	5461	0	0	0	0	0	0	171217	0	78986	2549	0	0	0	0	0	0	0	0	0	0	0	0	0	0	0
Unk__24860	24860	4.865	1203.74	Unknown	UNKNOWN	Muscl	NA	[M+Na]+	ion correlated with 10765; ion correlated with 23922; adduct linked to 24694_[M+H]+	0.066	FALSE	NA	NA	null	null	null	null	999	FALSE	FALSE	FALSE		FALSE	FALSE	null	null	NA	NA	null	null	null	533.76	NIH_Lip_Std_CSH_POS_Muscle_02	349.827		TRUE	1203.73718:111217 1204.74053:118555 1205.74389:0	NA			0	0	24403	0	0	0	0	0	0	90838	111217	94071	0	0	0	0	0	0	0	0	0	0	0	0	0	0	0	0	0	0	0	0	0	0	0	0	0	0	0	0	0	0	0	0	0	0	0	0	0	0	0	0	0	0	0	0	0	0	0	0	0	44586	25122	0	0	0	0	0	0	0	0	0	0	0	0	0	0	0	0	0	0	0	0	0	2035	0	1845	0	0	0	0	0	0	0	0	0	0	0	0	9557	14516	0	0	0	0	0	0	0	39622	38971	44999	0	0	0	0	0	0	0	0	0	0	0	0	0	0	0	0	0	0	0	0	0	0	0	0	0	0	0	0	0	0	0	0	10616	0	3751	0	0	0	0	0	0	0	0	0	0	0	0	0	0	0	0	0	0	0	0	0	0	0	0	0	0	0	0	0	0	0	0	0	0	0	0	0	0	0	0	0	0	0	0	0	0	0	0	0	0	0	0	0	0	0	0	0	0	0	0	0	0	0	0	0	0	0	0	0	0	0	0	0	0	0	0	0	0	0	0
Unk__24863	24863	4.574	1204.06	Unknown	UNKNOWN	Muscl	NA	[M+H]+	ion correlated with 13607	0.053	FALSE	NA	NA	null	null	null	null	999	FALSE	FALSE	FALSE		FALSE	FALSE	null	null	NA	NA	null	null	null	441.75	NIH_Lip_Std_CSH_POS_Muscle_02	285.709		FALSE	1204.06116:78203 1205.06451:0 1206.06787:0	NA			0	0	0	0	0	0	0	0	0	58905	78203	60527	0	0	0	0	0	0	0	0	0	0	0	0	0	0	0	0	0	0	0	0	0	0	0	0	0	0	0	0	0	0	0	0	0	0	0	0	0	0	0	0	0	0	0	0	0	0	0	0	23578	16016	20975	0	0	0	0	0	0	0	0	0	0	0	0	0	0	0	0	0	0	0	0	0	1645	1650	1508	0	0	0	0	0	0	0	0	0	0	0	0	0	0	0	0	0	0	0	0	0	27213	30937	25881	0	0	0	0	0	0	0	0	0	0	0	0	0	0	0	0	0	0	0	0	0	0	0	0	0	0	0	0	0	0	0	0	0	0	0	0	0	0	0	0	0	0	0	0	0	0	0	0	0	0	0	0	0	0	0	0	0	0	0	0	0	0	0	0	0	0	0	0	0	0	0	0	0	0	0	0	0	0	0	0	0	0	0	0	0	0	0	0	0	0	0	0	0	0	0	0	0	0	0	0	0	0	0	0	0	0	0	0	0	0	0	0	0	0	0
Unk__24937	24937	5.499	1212.41	Unknown	UNKNOWN	Muscl	NA	[M+H]+		0.049	FALSE	NA	NA	null	null	null	null	999	FALSE	FALSE	FALSE		FALSE	FALSE	null	null	NA	NA	null	null	null	1345.6	NIH_Lip_Std_CSH_POS_Muscle_02	288.284		FALSE	1212.41016:301622 1213.41351:0 1214.41687:0	NA			0	0	0	0	0	0	0	0	0	144448	301622	273101	0	0	0	0	0	0	0	0	0	0	0	0	0	0	0	0	0	0	0	0	0	1056	0	1117	0	0	0	0	0	0	0	0	0	0	0	0	0	0	0	0	0	0	0	0	0	0	0	0	0	0	0	0	0	0	0	0	0	0	0	0	0	0	0	0	0	0	0	0	0	0	0	0	3851	3709	4561	0	0	0	0	0	0	0	0	0	0	0	0	0	0	0	0	0	0	0	0	0	88300	69983	123157	0	0	0	0	0	0	0	0	0	0	0	0	0	0	0	0	0	0	0	0	0	0	0	0	0	0	0	0	0	0	0	0	0	0	0	0	0	0	0	0	0	0	0	0	0	0	0	0	0	0	0	0	0	0	0	0	0	0	0	0	0	0	0	0	0	0	0	0	0	0	0	0	0	0	0	0	0	0	0	0	0	0	0	0	0	0	0	0	0	0	0	0	0	0	0	0	0	0	0	0	0	0	0	0	0	0	0	0	0	0	0	0	0	0	0
Unk__24939	24939	5.516	1212.74	Unknown	UNKNOWN	Muscl	NA	[M+H]+		0.044	FALSE	NA	NA	null	null	null	null	999	FALSE	FALSE	FALSE		FALSE	FALSE	null	null	NA	NA	null	null	null	1264.14	NIH_Lip_Std_CSH_POS_Muscle_03	288.41		FALSE	1212.74329:248829 1213.74664:0 1214.75:0	NA			0	0	0	0	0	0	0	0	0	201201	159335	248829	0	0	0	0	0	0	0	0	0	0	0	0	0	0	0	0	0	0	0	0	0	1284	0	0	0	0	0	0	0	0	0	0	0	0	0	0	0	0	0	0	0	0	0	0	0	0	0	0	0	0	0	0	0	0	0	0	0	0	0	0	0	0	0	0	0	0	0	0	0	0	0	0	4493	4285	4333	0	0	0	0	0	0	0	0	0	0	0	0	0	0	0	0	0	0	0	0	0	79506	79854	105739	0	0	0	0	0	0	0	0	0	0	0	0	0	0	0	0	0	0	0	0	0	0	0	0	0	0	0	0	0	0	0	0	0	0	0	0	0	0	0	0	0	0	0	0	0	0	0	0	0	0	0	0	0	0	0	0	0	0	0	0	0	0	0	0	0	0	0	0	0	0	0	0	0	0	0	0	0	0	0	0	0	0	0	0	0	0	0	0	0	0	0	0	0	0	0	0	0	0	0	0	0	0	0	0	0	0	0	0	0	0	0	0	0	0	0
Unk__25016	25016	3.456	1223.73	Unknown	UNKNOWN	Muscl	NA	[M+Na]+	ion correlated with 24982; adduct linked to 24982_[M+NH4]+	0.199	TRUE	NA	NA	null	null	null	null	999	FALSE	FALSE	FALSE		FALSE	FALSE	null	null	NA	NA	null	null	null	1217.37	SOP_tissue_PoolMSMS_001_MX524916_posCSH_DDA				1223.72729:1397 1224.73064:2061 1225.734:899	1223.72266:550			0	0	0	0	0	0	0	0	0	360374	408892	493180	0	0	0	0	0	0	0	0	0	0	0	0	0	0	0	0	0	0	0	0	0	16458	23997	19718	0	0	0	0	0	0	0	0	0	0	0	0	0	0	0	0	0	0	0	0	0	0	0	0	75957	77057	75892	0	0	0	0	0	0	0	0	0	0	0	0	0	0	0	0	0	0	0	0	0	28427	29099	28585	0	0	0	0	0	0	0	0	0	0	0	0	0	0	0	0	0	0	0	0	0	109977	99545	87002	0	0	0	0	0	0	0	0	0	0	0	0	0	0	0	115647	108711	0	0	0	0	0	0	0	0	2687	2809	0	0	37301	28741	32905	31427	39108	0	0	0	0	0	0	0	216052	213633	272833	244310	291151	0	0	0	0	0	0	0	1397	1645	1656	1433	1669	1565	1731	0	0	0	0	0	0	0	0	0	0	0	0	0	0	0	0	0	0	0	0	0	0	0	0	0	0	0	0	0	0	31140	67557	45076	53654	61244	51583	51890	46057	66298	0	0	0	0	0	0	0	0	0	0	0	0	0	0	0	0
Unk__25141	25141	4.401	1244.83	Unknown	UNKNOWN	Muscl	NA	[M+H]+	similar chromatogram in higher mz_25255; similar chromatogram in higher mz_25307	0.124	FALSE	NA	NA	null	null	null	null	999	FALSE	FALSE	FALSE		FALSE	FALSE	null	null	NA	NA	null	null	null	887.21	02_Muscle	360.125		TRUE	1244.82471:473351 1245.82806:365953 1246.83142:168751	NA			0	0	0	0	0	0	0	0	0	0	0	0	0	0	0	0	0	0	0	0	0	0	0	0	0	0	0	0	0	0	0	0	0	21980	0	0	0	0	0	0	0	0	0	0	0	0	0	0	0	0	0	0	0	0	0	0	0	0	0	0	433145	450827	467609	0	0	0	0	0	0	0	0	0	0	0	0	0	0	0	0	0	0	0	0	0	0	29007	28620	0	0	0	1487	0	0	0	0	0	0	0	0	2494	0	0	0	0	0	0	0	0	427404	473351	448717	0	0	0	0	0	0	0	0	0	0	0	0	0	0	0	0	0	0	0	0	0	0	0	0	0	5525	0	0	0	65494	59411	63238	59770	62239	53713	0	0	0	0	0	0	0	0	0	0	0	0	0	0	0	0	0	0	3886	0	0	5763	0	0	6156	0	0	0	0	0	0	0	0	0	0	0	0	0	0	0	0	0	0	0	0	0	0	0	0	0	0	0	0	0	0	78223	101933	0	102189	107542	97170	97123	0	99713	0	0	0	0	0	0	0	0	0	0	0	0	0	0	0	0
Unk__25172	25172	4.336	1249.78	Unknown	UNKNOWN	Muscl	NA	[M+Na]+	ion correlated with 13161; adduct linked to 25142_[M+NH4]+	0.204	FALSE	NA	NA	null	null	null	null	999	FALSE	FALSE	FALSE		FALSE	FALSE	null	null	NA	NA	null	null	null	2211.61	NIH_Lip_Std_CSH_POS_Muscle_03	356.776		TRUE	1249.78418:865651 1250.78753:570092 1251.79089:273419	NA			0	0	0	0	0	0	0	0	0	711016	642991	865651	0	0	0	0	0	0	0	0	0	0	0	0	0	0	0	0	0	0	0	0	0	31672	40708	34644	0	0	0	0	0	0	0	0	0	0	0	0	0	0	0	0	0	0	0	0	0	0	0	0	111634	110706	122401	0	0	0	0	0	0	0	0	0	0	0	0	0	0	0	0	0	0	0	0	0	53924	53743	55480	0	0	0	0	0	0	0	0	0	0	0	0	0	0	0	0	0	0	0	0	0	268626	281003	293052	0	0	0	0	0	0	0	0	0	0	0	0	0	0	0	130650	170052	0	0	0	0	0	0	0	0	8128	8273	0	0	49607	46428	54394	55729	60022	45267	0	0	0	0	0	0	271379	333924	372050	458513	356916	0	0	0	0	0	0	0	5452	5760	7198	7968	8472	8582	8462	0	0	0	0	0	0	0	0	0	0	0	0	0	0	0	0	0	0	0	0	0	0	0	0	0	0	0	0	0	0	71800	94978	97683	84786	81910	84065	85354	82529	90937	0	0	0	0	0	0	0	0	0	0	0	0	0	0	0	0
Unk__25219	25219	6.115	1263.84	Unknown	UNKNOWN	Muscl	NA	[M+H]+		0.044	FALSE	NA	NA	null	null	null	null	999	FALSE	FALSE	FALSE		FALSE	FALSE	null	null	NA	NA	null	null	null	261.88	NIH_Lip_Std_CSH_POS_Muscle_02	363.358		TRUE	1263.83569:51458 1264.83904:103639 1265.8424:0	NA			0	0	0	0	0	0	0	0	0	0	51458	48043	0	0	0	0	0	0	0	0	0	0	0	0	0	0	0	0	0	0	0	0	0	1129	1499	1156	0	0	0	0	0	0	0	0	0	0	0	0	0	0	0	0	0	0	0	0	0	0	0	0	22880	0	0	0	0	0	0	0	0	0	0	0	0	0	0	0	0	0	0	0	0	0	0	0	2410	0	2041	0	0	0	0	0	0	0	0	0	0	0	0	0	0	0	0	0	0	9554	0	0	0	0	28420	0	0	0	0	0	0	0	0	0	0	0	0	0	0	0	0	0	0	0	0	0	0	0	0	0	0	0	0	0	0	0	0	0	0	0	0	0	0	0	0	0	0	0	0	0	0	0	0	0	0	0	0	0	0	0	0	0	0	0	0	0	0	0	0	0	0	0	0	0	0	0	0	0	0	0	0	0	0	0	0	0	0	0	0	0	0	0	0	0	0	0	0	0	0	0	0	0	0	0	0	0	0	0	0	0	0	0	0	0	0	0	0	0	0	0
Unk__25319	25319	3.416	1288.85	Unknown	UNKNOWN	Muscl	NA	[M+H]+		0.049	FALSE	NA	NA	null	null	null	null	999	FALSE	FALSE	FALSE		FALSE	FALSE	null	null	NA	NA	null	null	null	46.3	01_Muscle				1288.84998:16009 1289.85333:30672 1290.85669:0	NA			0	0	0	0	0	0	0	0	0	0	0	0	0	0	0	0	0	0	0	0	0	0	0	0	0	0	0	0	0	0	0	0	0	4103	5345	4955	0	0	0	0	0	0	0	0	0	0	0	0	0	0	0	0	0	0	0	0	0	0	0	0	0	0	0	0	0	0	0	0	0	0	0	0	0	0	0	0	0	0	0	0	0	0	0	0	3106	3216	3118	0	0	0	0	0	0	0	0	0	0	0	0	0	0	0	0	0	0	0	0	0	16009	13773	11601	0	0	0	0	0	0	0	0	0	0	0	0	0	0	0	0	0	0	0	0	0	0	0	0	0	1247	1197	0	0	0	0	0	0	0	0	0	0	0	0	0	0	0	0	0	0	0	0	0	0	0	0	0	0	0	0	0	0	0	0	0	0	0	0	0	0	0	0	0	0	0	0	0	0	0	0	0	0	0	0	0	0	0	0	0	0	0	0	0	0	0	0	0	0	0	0	0	0	0	0	0	0	0	0	0	0	0	0	0	0	0	0	0	0	0	0
Unk__25346	25346	7.768	1296.06	Unknown	UNKNOWN	Muscl	NA	[M+H]+	ion correlated with 25497	0.062	FALSE	NA	NA	null	null	null	null	999	FALSE	FALSE	FALSE		FALSE	FALSE	null	null	NA	NA	null	null	null	532.14	NIH_Lip_Std_CSH_POS_Muscle_02				1296.05896:114207 1297.06231:133409 1298.06567:41573	NA			0	0	0	0	0	0	0	0	0	87948	114207	94071	0	0	0	0	0	0	0	0	0	0	0	0	0	0	0	0	0	0	0	0	0	0	0	0	0	0	0	0	0	0	0	0	0	0	0	0	0	0	0	0	0	0	0	0	0	0	0	0	26619	29161	28652	0	0	0	0	0	0	0	0	0	0	0	0	0	0	0	0	0	0	0	0	0	3771	4481	4200	0	0	0	0	0	0	1159	0	1402	0	0	0	0	0	0	0	0	0	0	0	0	67974	76812	70515	0	0	0	0	0	0	0	0	0	0	0	0	0	0	0	0	0	0	0	0	0	0	0	0	0	0	0	0	0	0	0	0	0	0	0	0	0	0	0	0	0	0	0	0	0	0	0	0	0	0	0	0	0	0	0	0	0	0	0	0	0	0	0	0	0	0	0	0	0	0	0	0	0	0	0	0	0	0	0	0	0	0	0	0	0	0	0	0	0	0	0	0	0	0	0	0	0	0	0	0	0	0	0	0	0	0	0	0	0	0	0	0	0	0	0
Unk__25445	25445	8.26	1326.11	Unknown	UNKNOWN	Muscl	NA	[M+H]+	ion correlated with 25566	0.075	FALSE	NA	NA	null	null	null	null	999	FALSE	FALSE	FALSE		FALSE	FALSE	null	null	NA	NA	null	null	null	735.04	NIH_Lip_Std_CSH_POS_Muscle_03	404.973		FALSE	1326.10645:155064 1327.1098:131080 1328.11316:33625	NA			0	0	0	0	0	0	0	0	0	99419	153758	155064	0	0	0	0	0	0	0	0	0	0	0	0	0	0	0	0	0	0	0	0	0	1927	2121	1994	0	0	0	0	0	0	0	0	0	0	0	0	0	0	0	0	0	0	0	0	0	0	0	0	53148	45377	56191	0	0	0	0	0	0	0	0	0	0	0	0	0	0	0	0	0	0	0	0	0	5346	5546	5623	0	0	0	0	0	0	0	0	0	0	0	0	0	0	0	0	0	0	0	0	0	121856	106168	120976	0	0	0	0	0	0	0	0	0	0	0	0	0	0	0	0	0	0	0	0	0	0	0	0	0	0	0	0	0	7921	0	0	0	0	0	0	0	0	0	0	0	0	28542	0	0	0	0	0	0	0	0	0	0	0	0	0	0	0	0	0	0	0	0	0	0	0	0	0	0	0	0	0	0	0	0	0	0	0	0	0	0	0	0	0	0	0	0	0	0	0	0	0	0	0	0	0	0	0	0	0	0	0	0	0	0	0	0	0	0	0	0	0	0	0	0
Unk__25453	25453	4.288	1328.92	Unknown	UNKNOWN	Muscl	NA	[M+H]+		0.071	FALSE	NA	NA	null	null	null	null	999	FALSE	FALSE	FALSE		FALSE	FALSE	null	null	NA	NA	null	null	null	64.2	03_Muscle				1328.91638:38084 1329.91973:36199 1330.92309:14078	NA			0	0	0	0	0	0	0	0	0	0	0	0	0	0	0	0	0	0	0	0	0	0	0	0	0	0	0	0	0	0	0	0	0	4665	6052	5319	0	0	0	0	0	0	0	0	0	0	0	0	0	0	0	0	0	0	0	0	0	0	0	0	0	0	0	0	0	0	0	0	0	0	0	0	0	0	0	0	0	0	0	0	0	0	0	0	8943	8685	8638	0	0	0	0	0	0	0	0	0	0	0	0	0	0	0	0	0	0	0	0	0	28883	35780	38084	0	0	0	0	0	0	0	0	0	0	0	0	0	0	0	0	0	0	0	0	0	0	0	0	0	1110	1433	0	0	0	0	0	0	0	0	0	0	0	0	0	0	0	0	0	0	0	0	0	0	0	0	0	0	0	0	1295	1433	1508	1426	1186	0	0	0	0	0	0	0	0	0	0	0	0	0	0	0	0	0	0	0	0	0	0	0	0	0	0	0	0	0	0	0	0	0	0	0	0	0	0	0	0	0	0	0	0	0	0	0	0	0	0	0	0	0	0	0
Unk__25566	25566	8.299	1378.13	Unknown	UNKNOWN	Muscl	NA	[M+H]+	ion correlated with 25445	0.08	FALSE	NA	NA	null	null	null	null	999	FALSE	FALSE	FALSE		FALSE	FALSE	null	null	NA	NA	null	null	null	666.08	NIH_Lip_Std_CSH_POS_Muscle_03	411.16		TRUE	1378.13428:172913 1379.13763:148677 1380.14099:58235	NA			0	0	0	0	0	0	0	0	0	84754	143811	172913	0	0	0	0	0	0	0	0	0	0	0	0	0	0	0	0	0	0	0	0	0	1880	2320	1959	0	0	0	0	0	0	0	0	0	0	0	0	0	0	0	0	0	0	0	0	0	0	0	0	49373	70774	48119	0	0	0	0	0	0	0	0	0	0	0	0	0	0	0	0	0	0	0	0	0	2758	2966	2932	0	0	0	0	0	0	0	0	0	0	0	0	0	0	0	0	0	0	0	0	0	137771	142424	108871	0	0	0	0	0	0	0	0	0	0	0	0	0	0	0	0	0	0	0	0	0	0	0	0	0	0	0	0	0	8881	0	0	5110	10123	0	0	0	0	0	0	0	0	0	0	0	0	0	0	0	0	0	0	0	0	0	0	0	0	0	0	0	0	0	0	0	0	0	0	0	0	0	0	0	0	0	0	0	0	0	0	0	0	0	0	0	0	0	0	0	0	0	0	0	0	0	0	0	0	0	0	0	0	0	0	0	0	0	0	0	0	0	0	0	0	0
Unk__25571	25571	5.129	1380.86	Unknown	UNKNOWN	Muscl	NA	[M+2H]2+		0.053	FALSE	NA	NA	null	null	null	null	999	FALSE	FALSE	FALSE		FALSE	FALSE	null	null	NA	NA	null	null	null	1038.76	NIH_Lip_Std_CSH_POS_Muscle_02				1380.85925:221670 1381.8626:281090 1382.86596:47025	NA			0	0	0	0	0	0	0	0	0	174288	221670	198443	0	0	0	0	0	0	0	0	0	0	0	0	0	0	0	0	0	0	0	0	0	1348	1998	1620	0	0	0	0	0	0	0	0	0	0	0	0	0	0	0	0	0	0	0	0	0	0	0	0	0	0	0	0	0	0	0	0	0	0	0	0	0	0	0	0	0	0	0	0	0	0	0	0	4819	5304	4735	0	0	0	0	0	0	0	0	0	0	0	0	0	0	0	0	0	0	0	0	0	86464	85149	81136	0	0	0	0	0	0	0	0	0	0	0	0	0	0	0	0	0	0	0	0	0	0	0	0	0	0	0	0	0	0	0	0	0	0	0	0	0	0	0	0	0	0	0	0	0	0	0	0	0	0	0	0	0	0	0	0	0	0	0	0	0	0	0	0	0	0	0	0	0	0	0	0	0	0	0	0	0	0	0	0	0	0	0	0	0	0	0	0	0	0	0	0	0	0	0	0	0	0	0	0	0	0	0	0	0	0	0	0	0	0	0	0	0	0	0
Unk__25618	25618	8.79	1408.18	Unknown	UNKNOWN	Muscl	NA	[M+H]+		0.053	FALSE	NA	NA	null	null	null	null	999	FALSE	FALSE	FALSE		FALSE	FALSE	null	null	NA	NA	null	null	null	245.54	02_Muscle	418.499		FALSE	1408.17859:83603 1409.18194:60825 1410.1853:41630	NA			0	0	0	0	0	0	0	0	0	34098	0	70065	0	0	0	0	0	0	0	0	0	0	0	0	0	0	0	0	0	0	0	0	0	1255	1431	1292	0	0	0	0	0	0	0	0	0	0	0	0	0	0	0	0	0	0	0	0	0	0	0	0	15864	0	0	0	0	0	0	0	0	0	0	0	0	0	0	0	0	0	0	0	0	0	0	0	4927	4731	4525	0	0	0	0	0	0	0	0	0	0	0	0	0	0	0	0	0	0	0	0	0	71665	83603	81278	0	0	0	0	0	0	0	0	0	0	0	0	0	0	0	0	0	0	0	0	0	0	0	0	0	0	0	0	0	0	0	0	0	0	0	0	0	0	0	0	0	0	0	0	0	0	0	0	0	0	0	0	0	0	0	0	0	0	0	0	0	0	0	0	0	0	0	0	0	0	0	0	0	0	0	0	0	0	0	0	0	0	0	0	0	0	0	0	0	0	0	0	0	0	0	0	0	0	0	0	0	0	0	0	0	0	0	0	0	0	0	0	0	0	0
Unk__25640	25640	5.954	1422.2	Unknown	UNKNOWN	Muscl	Healthy AfrAm	[M+H]+		0.257	TRUE	NA	NA	null	null	null	null	999	FALSE	FALSE	FALSE		FALSE	FALSE	null	null	NA	NA	null	null	null	475.38	SOP_plasma_PoolMSMS_001_MX524916_posCSH_IT2				1422.20044:1209 1423.20379:1807 1424.20715:853	808.58026:86 851.6297:1992 852.63519:681 853.33875:62 853.62988:125			0	0	0	0	0	0	0	0	0	0	0	0	81154	0	0	0	0	0	185507	0	80538	0	0	0	0	0	0	0	0	0	0	0	0	2918	1937	2605	1302	1220	1032	1147	1180	0	1491	1356	1256	1120	1160	1178	91277	66325	85554	0	0	0	0	93329	0	0	0	0	123945	109180	134932	0	0	0	0	0	0	0	0	0	0	0	0	0	0	0	0	0	0	0	0	0	0	0	0	0	0	0	0	0	0	0	0	0	0	0	0	79343	68885	39786	63704	55993	52234	0	0	0	80291	93399	114229	56919	36443	84238	24309	26450	0	62181	68389	56003	85531	0	67824	0	0	0	0	0	1144	1164	0	0	1170	1172	0	1028	0	0	0	0	0	0	0	0	0	60819	0	0	0	0	0	0	0	0	0	0	0	1077	1272	1209	1486	1758	1539	1834	0	0	0	0	0	0	0	0	0	0	0	0	0	0	0	0	0	0	0	0	0	0	0	0	0	0	0	0	0	0	0	0	0	0	0	0	0	0	0	115856	0	0	0	123485	0	0	0	0	0	0	0	0	0	0	0	0	0	0	0	0	0	0
Unk__25674	25674	3.541	1432.89	Unknown	UNKNOWN	Muscl	NA	[M+H]+		0.093	TRUE	NA	NA	null	null	null	null	999	FALSE	FALSE	FALSE		FALSE	FALSE	null	null	NA	NA	null	null	null	256.81	SOP_tissue_PoolMSMS_001_MX524916_posCSH_DDA				1432.89124:1260 1433.89459:2296 1434.89795:1222	167.94328:100 429.23883:83 858.50024:73 1303.73743:51 1432.89404:564			0	0	0	0	0	0	0	0	0	0	0	0	0	0	0	0	0	0	0	0	0	0	0	0	0	0	0	0	0	0	0	0	0	4107	5304	4265	0	0	0	0	0	0	0	0	0	0	0	0	0	0	0	0	0	0	0	0	0	0	0	0	43265	59030	0	0	0	0	0	0	0	0	0	0	0	0	0	0	0	0	0	0	0	0	0	0	5560	5499	5493	0	0	0	0	0	0	0	0	0	0	0	0	0	0	0	0	0	0	0	0	0	97514	97094	87169	0	0	0	0	0	0	0	0	0	0	0	0	0	0	0	0	0	0	0	0	0	0	0	0	0	2161	2072	0	0	0	0	0	0	0	0	0	0	0	0	0	0	49841	0	0	0	67980	0	0	0	0	0	0	0	1260	1264	1476	1226	1359	0	1443	0	0	0	0	0	0	0	0	0	0	0	0	0	0	0	0	0	0	0	0	0	0	0	0	0	0	0	0	0	0	0	0	0	0	0	0	0	0	0	0	0	0	0	0	0	0	0	0	0	0	0	0	0	0	0
Unk__25676	25676	5.627	1433.08	Unknown	UNKNOWN	Muscl	NA	[M+H]+		0.19	TRUE	NA	NA	null	null	null	null	999	FALSE	FALSE	FALSE		FALSE	FALSE	null	null	NA	NA	null	null	null	755.21	NIH_Lip_Std_CSH_POS_TissuePool_IE_3	399.494		TRUE	1433.07678:267456 1434.08013:165866 1435.08349:0	78.96551:5818 79.05454:9617 81.07012:12309 88.79971:7463 91.05437:7232 94.73691:6482 95.08572:30238 117.07091:6623 184.07338:13374 191.91231:6124 267.00806:6281 287.91284:6953 304.20871:7326 361.27237:59781 364.2623:33799 469.92413:6611 495.36444:7980 533.32043:7640 568.53827:176908 732.61285:6642 1141.02783:8258			0	0	0	0	192431	0	0	0	0	178469	229824	235142	0	0	0	0	0	0	0	0	0	0	0	0	0	0	0	1958	2166	2176	1100	0	1082	3797	4292	4233	0	0	0	0	0	0	0	0	0	0	0	0	0	0	0	0	0	0	0	0	0	0	0	0	56715	40376	0	0	0	0	0	0	0	0	0	0	0	0	0	0	0	0	7419	7563	1424	5187	5380	4947	13945	13845	14350	0	0	0	0	0	0	0	0	0	0	0	0	0	0	0	0	0	0	0	0	0	54092	57052	51630	0	0	0	0	0	0	0	0	0	0	0	0	0	0	0	139646	141964	0	0	0	0	0	0	0	0	1919	1719	0	0	22394	20120	0	0	34057	27335	0	0	0	0	0	0	0	0	267456	0	0	0	0	0	0	0	0	0	1877	1683	1808	1612	1578	1537	1675	0	0	0	0	0	0	0	0	0	0	0	0	0	0	0	0	0	0	0	0	0	0	0	0	0	0	0	0	0	0	0	0	0	0	0	0	0	0	36436	0	0	0	0	0	0	0	0	0	0	0	0	0	0	0	0
Unk__25687	25687	3.526	1437.85	Unknown	UNKNOWN	Muscl	NA	[M+Na]+	adduct linked to 25675_[M+NH4]+	0.084	TRUE	NA	NA	null	null	null	null	999	FALSE	FALSE	FALSE		FALSE	FALSE	null	null	NA	NA	null	null	null	335.67	SOP_tissue_PoolMSMS_001_MX524916_posCSH_DDA				1437.84644:1041 1438.84979:1736 1439.85315:891	1437.84729:625			0	0	0	0	0	0	0	0	0	0	144147	0	0	0	0	0	0	0	0	0	0	0	0	0	0	0	0	0	0	0	0	0	0	7049	9258	7779	0	0	0	0	0	0	0	0	0	0	0	0	0	0	0	0	0	0	0	0	0	0	0	0	0	0	0	0	0	0	0	0	0	0	0	0	0	0	0	0	0	0	0	0	0	0	0	0	5317	5751	5957	0	0	0	0	0	0	0	0	0	0	0	0	0	0	0	0	0	0	0	0	0	0	28884	26158	0	0	0	0	0	0	0	0	0	0	0	0	0	0	0	0	0	0	0	0	0	0	0	0	0	2062	1697	0	0	0	0	0	0	0	0	0	0	0	0	0	0	64557	0	58788	0	0	0	0	0	0	0	0	0	1041	1166	1235	0	1250	1061	1380	0	0	0	0	0	0	0	0	0	0	0	0	0	0	0	0	0	0	0	0	0	0	0	0	0	0	0	0	0	0	0	0	0	0	0	0	0	0	0	0	0	0	0	0	0	0	0	0	0	0	0	0	0	0	0
Unk__25690	25690	9.271	1438.23	Unknown	UNKNOWN	Muscl	NA	[M+H]+		0.084	FALSE	NA	NA	null	null	null	null	999	FALSE	FALSE	FALSE		FALSE	FALSE	null	null	NA	NA	null	null	null	109.88	02_Muscle				1438.22583:70255 1439.22918:41894 1440.23254:39444	NA			0	0	0	0	0	0	0	0	0	0	0	0	0	0	0	0	0	0	0	0	0	0	0	0	0	0	0	0	0	0	0	0	0	1035	1514	1304	0	0	0	0	0	0	0	0	0	0	0	0	0	0	0	0	0	0	0	0	0	0	0	0	22321	18540	35072	0	0	0	0	0	0	0	0	0	0	0	0	0	0	0	0	0	0	0	0	0	4506	4667	4543	0	0	0	2009	2082	1766	0	0	0	0	0	0	0	0	0	0	0	0	0	0	0	67442	70255	67719	0	0	0	11136	6412	7763	0	0	0	0	0	0	0	0	0	0	0	0	0	0	0	0	0	0	0	0	0	0	0	0	0	0	0	7761	0	0	0	0	0	0	0	0	0	0	0	0	0	0	0	0	0	0	0	0	0	0	0	0	0	0	0	0	0	0	0	0	0	0	0	0	0	0	0	0	0	0	0	0	0	0	0	0	0	0	0	0	0	0	0	0	0	0	0	0	0	0	0	0	0	0	0	0	0	0	0	0	0	0	0	0	0	0	0	0	0
Unk__25797	25797	8.836	1460.21	Unknown	UNKNOWN	Muscl	NA	[M+H]+	ion correlated with 25681	0.035	FALSE	NA	NA	null	null	null	null	999	FALSE	FALSE	FALSE		FALSE	FALSE	null	null	NA	NA	null	null	null	309.26	03_Muscle				1460.21106:68352 1461.21441:39822 1462.21777:48138	NA			0	0	0	0	0	0	0	0	0	0	47283	0	0	0	0	0	0	0	0	0	0	0	0	0	0	0	0	0	0	0	0	0	0	0	1291	0	0	0	0	0	0	0	0	0	0	0	0	0	0	0	0	0	0	0	0	0	0	0	0	0	0	0	0	0	0	0	0	0	0	0	0	0	0	0	0	0	0	0	0	0	0	0	0	0	2356	2285	2239	0	0	0	0	0	0	0	0	0	0	0	0	0	0	0	0	0	0	0	0	0	65123	52822	68352	0	0	0	0	0	0	0	0	0	0	0	0	0	0	0	0	0	0	0	0	0	0	0	0	0	0	0	0	0	0	0	0	0	0	0	0	0	0	0	0	0	0	0	0	0	0	0	0	0	0	0	0	0	0	0	0	0	0	0	0	0	0	0	0	0	0	0	0	0	0	0	0	0	0	0	0	0	0	0	0	0	0	0	0	0	0	0	0	0	0	0	0	0	0	0	0	0	0	0	0	0	0	0	0	0	0	0	0	0	0	0	0	0	0	0
Unk__25810	25810	4.464	1463.9	Unknown	UNKNOWN	Muscl	NA	[M+Na]+	adduct linked to 25785_[M+NH4]+	0.19	FALSE	NA	NA	null	null	null	null	999	FALSE	FALSE	FALSE		FALSE	FALSE	null	null	NA	NA	null	null	null	839.22	NIH_Lip_Std_CSH_POS_Muscle_01	391.242		TRUE	1463.90503:298425 1464.90838:351707 1465.91174:175839	NA			0	0	0	0	0	0	0	0	0	298425	252194	298177	0	0	0	0	0	0	0	0	0	0	0	0	0	0	0	0	0	0	0	0	0	14539	19263	16667	0	0	0	0	0	0	0	0	0	0	0	0	0	0	0	0	0	0	0	0	0	0	0	0	22646	26668	27545	0	0	0	0	0	0	0	0	0	0	0	0	0	0	0	0	0	0	0	0	0	24614	25093	24973	0	0	0	0	0	0	0	0	0	0	0	0	0	0	0	0	0	0	0	0	0	172424	157012	162829	0	0	0	0	0	0	0	0	0	0	0	0	0	0	0	0	45781	0	0	0	0	0	0	0	0	3183	2876	0	0	24881	18208	19239	0	20551	13913	0	0	0	0	0	0	128216	120608	150320	176954	165756	0	0	0	0	0	0	0	0	2185	2802	3118	2609	3068	3356	0	0	0	0	0	0	0	0	0	0	0	0	0	0	0	0	0	0	0	0	0	0	0	0	0	0	0	0	0	0	27745	23658	22295	30650	34727	32812	21213	26459	31566	0	0	0	0	0	0	0	0	0	0	0	0	0	0	0	0
Unk__25815	25815	9.298	1464.24	Unknown	UNKNOWN	Muscl	NA	[M+H]+	ion correlated with 25991	0.137	FALSE	NA	NA	null	null	null	null	999	FALSE	FALSE	FALSE		FALSE	FALSE	null	null	NA	NA	null	null	null	478.09	03_Muscle	429.453		FALSE	1464.24182:192583 1465.24517:224185 1466.24853:146383	NA			0	0	0	0	0	0	0	0	0	67068	158423	174790	0	0	0	0	0	0	0	0	0	0	0	0	0	0	0	0	0	0	0	0	0	2589	3506	2932	0	0	0	0	0	0	0	0	0	0	0	0	0	0	0	0	0	0	0	0	0	0	0	0	73844	78799	93950	0	0	0	0	0	0	0	0	0	0	0	0	0	0	0	0	0	0	0	0	0	9840	9637	9651	0	0	0	1228	1622	1554	0	0	0	0	0	0	0	0	0	8495	0	0	0	0	0	179875	185563	192583	0	0	0	14308	11140	0	0	0	0	0	0	0	0	0	0	0	0	0	0	0	0	0	0	0	0	0	0	0	0	0	11804	20173	9299	13531	0	0	0	0	0	0	0	0	0	0	0	0	0	0	0	0	0	0	0	0	0	0	0	0	0	0	0	0	0	0	0	0	0	0	0	0	0	0	0	0	0	0	0	0	0	0	0	0	0	0	0	0	0	0	0	0	15907	14968	22693	0	18182	11624	0	19827	0	0	0	0	0	0	0	0	0	0	0	0	0	0	0	0	0
Unk__25845	25845	5.519	1470.03	Unknown	UNKNOWN	Muscl	NA	[M+Na]+	adduct linked to 25723_[M+H]+	0.044	FALSE	NA	NA	null	null	null	null	999	FALSE	FALSE	FALSE		FALSE	FALSE	null	null	NA	NA	null	null	null	563.21	NIH_Lip_Std_CSH_POS_Muscle_01				1470.03149:105920 1471.03484:313654 1472.0382:0	NA			0	0	0	0	0	0	0	0	0	105920	0	0	0	0	0	0	0	0	0	0	0	0	0	0	0	0	0	0	0	0	0	0	0	0	0	0	0	0	0	0	0	0	0	0	0	0	0	0	0	0	0	0	0	0	0	0	0	0	0	0	62163	45429	48344	0	0	0	0	0	0	0	0	0	0	0	0	0	0	0	0	0	0	0	0	0	0	5676	5989	0	0	0	0	0	0	0	0	0	0	0	0	0	0	0	0	0	0	0	0	0	75937	41734	80622	1326	0	0	0	0	0	0	0	0	0	0	0	0	0	0	0	0	0	0	0	0	0	0	0	0	0	0	0	0	0	0	0	0	0	0	0	0	0	0	0	0	0	0	0	0	0	0	0	0	0	0	0	0	0	0	0	0	0	0	0	0	0	0	0	0	0	0	0	0	0	0	0	0	0	0	0	0	0	0	0	0	0	0	0	0	0	0	0	0	0	0	0	0	0	0	0	0	0	0	0	0	0	0	0	0	0	0	0	0	0	0	0	0	0	0
Unk__25981	25981	12.122	1489.22	Unknown	UNKNOWN	Muscl	NA	[M+H]+		0.058	FALSE	NA	NA	null	null	null	null	999	FALSE	FALSE	FALSE		FALSE	FALSE	null	null	NA	NA	null	null	null	351.47	PNACIC_UnkLip_STLE_P2_QE_B_POS_13Oct20_Lola-WCSH315112				1489.22302:70946 1490.22637:94547 1491.22973:60559	NA			0	0	0	0	0	0	0	0	0	0	0	0	0	0	0	0	0	0	0	0	0	0	0	0	0	0	0	0	0	0	0	0	0	3508	1726	0	0	0	0	0	0	0	0	0	0	0	0	0	0	0	0	0	0	0	0	0	0	0	0	0	69386	70946	38618	0	0	0	0	0	0	0	0	0	0	0	0	0	0	0	0	0	0	0	0	0	0	25402	16642	0	0	0	0	0	0	0	0	0	0	0	0	0	0	0	0	0	0	0	0	0	54538	55542	52993	0	0	0	0	0	0	0	0	0	0	0	0	0	0	0	0	0	0	0	0	0	0	0	0	0	0	0	0	0	0	0	0	7422	0	0	0	0	0	0	0	0	0	0	0	0	0	0	0	0	0	0	0	0	0	0	0	0	0	0	0	0	0	0	0	0	0	0	0	0	0	0	0	0	0	0	0	0	0	0	0	0	0	0	0	0	0	0	0	0	0	0	0	0	0	14218	0	0	7539	0	0	0	0	0	0	0	0	0	0	0	0	0	0	0	0	0
Unk__25991	25991	9.331	1490.26	Unknown	UNKNOWN	Muscl	NA	[M+H]+	ion correlated with 25815	0.124	FALSE	NA	NA	null	null	null	null	999	FALSE	FALSE	FALSE		FALSE	FALSE	null	null	NA	NA	null	null	null	481.3	03_Muscle	434.137		FALSE	1490.25745:219069 1491.2608:263773 1492.26416:175180	NA			0	0	0	0	0	0	0	0	0	0	142238	164198	0	0	0	0	0	0	0	0	0	0	0	0	0	0	0	0	0	0	0	0	0	3141	4262	3759	0	0	0	0	0	0	0	0	0	0	0	0	0	0	0	0	0	0	0	0	0	0	0	0	83694	99933	77162	0	0	0	0	0	0	0	0	0	0	0	0	0	0	0	0	0	0	0	0	0	6197	6213	5954	0	0	0	0	0	0	0	0	0	0	0	0	0	0	0	0	0	0	0	0	0	202426	198645	219069	0	0	0	0	0	0	0	0	0	0	0	0	0	0	0	0	0	0	0	0	0	0	0	0	0	0	0	0	0	12806	23112	22445	24393	26835	9217	0	0	0	0	0	0	0	0	0	0	0	0	0	0	0	0	0	0	0	0	0	0	0	0	0	0	0	0	0	0	0	0	0	0	0	0	0	0	0	0	0	0	0	0	0	0	0	0	0	0	0	0	0	0	0	34236	29042	43396	0	34872	33758	23415	24117	28163	0	0	0	0	0	0	0	0	0	0	0	0	0	0	0	0
Unk__26140	26140	9.488	1509.31	Unknown	UNKNOWN	Muscl	NA	[M+H]+		0.111	FALSE	NA	NA	null	null	null	null	999	FALSE	FALSE	FALSE		FALSE	FALSE	null	null	NA	NA	null	null	null	235.83	03_Muscle				1509.30847:71196 1510.31182:74690 1511.31518:0	NA			0	0	0	0	0	0	0	0	0	0	43649	24607	0	0	0	0	0	0	0	0	0	0	0	0	0	0	0	0	0	0	0	0	0	1303	1400	0	0	0	0	0	0	0	0	0	0	0	0	0	0	0	0	0	0	0	0	0	0	0	0	0	33652	26280	0	0	0	0	0	0	0	0	0	0	0	0	0	0	0	0	0	0	0	0	0	0	2431	2644	2428	0	0	0	0	0	0	0	0	0	0	0	0	0	0	0	0	0	0	0	0	0	61969	62962	71196	0	0	0	0	0	0	0	0	0	0	0	0	0	0	0	0	0	0	0	0	0	0	0	0	0	0	0	0	0	18612	0	14414	12981	11970	0	0	0	0	0	0	0	0	36670	59732	46981	50857	0	0	0	0	0	0	0	0	0	0	0	0	0	0	0	0	0	0	0	0	0	0	0	0	0	0	0	0	0	0	0	0	0	0	0	0	0	0	0	0	0	0	0	0	0	32898	13809	0	26328	26696	23779	0	0	0	0	0	0	0	0	0	0	0	0	0	0	0	0	0	0
Unk__26520	26520	5.308	1551.63	Unknown	UNKNOWN	Muscl	NA	[M+H]+		0.173	FALSE	NA	NA	null	null	null	null	999	FALSE	FALSE	FALSE		FALSE	FALSE	null	null	NA	NA	null	null	null	271.61	NIH_Lip_Std_CSH_POS_PlasmaPool_IE_4	327.894		FALSE	1551.62585:300645 1552.6292:239256 1553.63256:0	NA			0	0	0	0	0	0	0	0	0	0	0	0	0	0	0	0	0	0	0	0	0	0	0	0	0	0	0	0	0	0	0	0	0	1603	1903	1397	0	1025	1034	1165	1070	1092	0	0	0	1128	0	1131	0	0	0	0	0	0	0	0	0	0	0	0	0	0	0	0	0	0	0	0	0	0	0	0	0	0	0	0	0	0	0	0	0	0	0	0	1587	1829	1954	1417	1334	1652	1998	2286	2183	1121	0	0	1900	2294	1842	0	0	0	0	0	0	0	0	0	142712	91731	0	0	35998	97912	0	0	83998	0	0	0	0	0	0	0	0	0	0	0	1012	0	0	0	0	0	0	0	0	0	1233	2237	0	0	0	0	0	0	166967	0	0	0	300645	0	0	0	0	0	0	0	0	1069	1087	1296	1111	1380	0	0	0	0	0	0	0	0	0	0	0	0	0	0	0	0	0	0	0	0	0	0	0	0	0	0	0	0	0	0	0	0	0	0	0	0	0	0	0	0	0	0	0	0	0	0	1630	0	0	0	0	0	0	0	0	0	0	0	0	0	0	0
Unk__26660	26660	9.417	1568.31	Unknown	UNKNOWN	Muscl	NA	[M+H]+		0.088	FALSE	NA	NA	null	null	null	null	999	FALSE	FALSE	FALSE		FALSE	FALSE	null	null	NA	NA	null	null	null	361.5	02_Muscle				1568.30688:163446 1569.31023:250821 1570.31359:107103	NA			0	0	0	0	0	0	0	0	0	64154	93001	98080	0	0	0	0	0	0	0	0	0	0	0	0	0	0	0	0	0	0	0	0	0	2484	3001	2313	0	0	0	0	0	0	0	0	0	0	0	0	0	0	0	0	0	0	0	0	0	0	0	0	71448	53192	62935	0	0	0	0	0	0	0	0	0	0	0	0	0	0	0	0	0	0	0	0	0	2331	2327	2120	0	0	0	0	0	0	0	0	0	0	0	0	0	0	0	0	0	0	0	0	0	153596	163446	151647	0	0	0	0	0	0	0	0	0	0	0	0	0	0	0	0	0	0	0	0	0	0	0	0	0	0	0	0	0	0	21358	13185	10384	15331	0	0	0	0	0	0	0	0	0	0	0	0	0	0	0	0	0	0	0	0	0	0	0	0	0	0	0	0	0	0	0	0	0	0	0	0	0	0	0	0	0	0	0	0	0	0	0	0	0	0	0	0	0	0	0	0	0	0	0	0	7421	0	0	0	0	0	0	0	0	0	0	0	0	0	0	0	0	0	0	0	0
Unk__26689	26689	5.52	1572.14	Unknown	UNKNOWN	Muscl	NA	[M+H]+		0.204	FALSE	NA	NA	null	null	null	null	999	FALSE	FALSE	FALSE		FALSE	FALSE	null	null	NA	NA	null	null	null	614.65	NIH_Lip_Std_CSH_POS_Heart_02				1572.1355:358415 1573.13885:501589 1574.14221:146129	NA			0	0	180650	0	358415	233274	0	0	0	155854	0	211219	0	0	0	56075	0	0	0	0	0	0	0	0	2789	0	0	2580	0	0	1626	0	0	1719	2295	2054	0	0	0	0	0	0	0	0	0	0	2419	0	0	34832	0	0	0	0	0	0	0	0	0	0	0	0	0	0	0	0	0	0	0	0	0	0	0	0	0	5987	1785	1721	0	0	10348	0	0	0	7323	7455	7074	0	0	0	0	0	0	0	0	0	0	0	0	0	44731	0	133787	149988	178879	0	0	0	98359	118097	97689	42360	58434	0	0	0	0	15116	13494	0	42025	0	45851	0	0	0	0	0	0	0	0	0	0	1913	0	0	0	0	0	0	64816	141184	51671	0	0	133390	0	0	0	0	0	0	0	51179	0	0	0	0	0	0	0	0	0	0	0	1995	0	0	0	0	0	0	0	0	0	0	0	0	0	0	0	0	0	0	0	0	0	0	0	0	0	0	0	0	0	0	0	0	0	0	0	0	242894	0	205361	250468	188644	226305	0	0	0	0	0	0	0	0	0	0	0	0	0	0	0	0	0	0
Unk__26830	26830	9.546	1587.35	Unknown	UNKNOWN	Muscl	NA	[M+H]+		0.106	FALSE	NA	NA	null	null	null	null	999	FALSE	FALSE	FALSE		FALSE	FALSE	null	null	NA	NA	null	null	null	182.92	03_Muscle				1587.35229:109671 1588.35564:108135 1589.359:50133	NA			0	0	0	0	0	0	0	0	0	0	0	55072	0	0	0	0	0	0	0	0	0	0	0	0	0	0	0	0	0	0	0	0	0	1447	1777	0	0	0	0	0	0	0	0	0	0	0	0	0	0	0	0	0	0	0	0	0	0	0	0	0	54608	0	0	0	0	0	0	0	0	0	0	0	0	0	0	0	0	0	0	0	0	0	0	0	1260	1437	1443	0	0	0	0	0	0	0	0	0	0	0	0	0	0	0	0	0	0	0	0	0	92717	98310	109671	0	0	0	0	0	0	0	0	0	0	0	0	0	0	0	0	0	0	0	0	0	0	0	0	0	0	0	0	0	13809	24002	23988	16399	27743	16317	0	0	0	0	0	0	0	0	0	0	0	0	0	0	0	0	0	0	0	0	0	0	0	0	0	0	0	0	0	0	0	0	0	0	0	0	0	0	0	0	0	0	0	0	0	0	0	0	0	0	0	0	0	0	0	39244	22848	46774	40884	37224	39729	0	25945	36642	0	0	0	0	0	0	0	0	0	0	0	0	0	0	0	0
Unk__26896	26896	9.445	1594.32	Unknown	UNKNOWN	Muscl	NA	[M+H]+	ion correlated with 27094	0.044	FALSE	NA	NA	null	null	null	null	999	FALSE	FALSE	FALSE		FALSE	FALSE	null	null	NA	NA	null	null	null	78.94	02_Muscle				1594.32117:98348 1595.32452:98868 1596.32788:57422	NA			0	0	0	0	0	0	0	0	0	0	0	0	0	0	0	0	0	0	0	0	0	0	0	0	0	0	0	0	0	0	0	0	0	1389	1907	1428	0	0	0	0	0	0	0	0	0	0	0	0	0	0	0	0	0	0	0	0	0	0	0	0	0	17408	0	0	0	0	0	0	0	0	0	0	0	0	0	0	0	0	0	0	0	0	0	0	1395	1477	1377	0	0	0	0	0	0	0	0	0	0	0	0	0	0	0	0	0	0	0	0	0	97700	98348	89788	0	0	0	0	0	0	0	0	0	0	0	0	0	0	0	0	0	0	0	0	0	0	0	0	0	0	0	0	0	0	0	0	0	0	0	0	0	0	0	0	0	0	0	0	0	0	0	0	0	0	0	0	0	0	0	0	0	0	0	0	0	0	0	0	0	0	0	0	0	0	0	0	0	0	0	0	0	0	0	0	0	0	0	0	0	0	0	0	0	0	0	0	0	0	0	0	0	0	0	0	0	0	0	0	0	0	0	0	0	0	0	0	0	0	0
Unk__26926	26926	9.884	1598.36	Unknown	UNKNOWN	Muscl	High TG	[M+H]+	ion correlated with 26476; adduct linked to 27057_[M+NH4]+	0.261	TRUE	NA	NA	null	null	null	null	999	FALSE	FALSE	FALSE		FALSE	FALSE	null	null	NA	NA	null	null	null	2083.54	SOP_tissue_PoolMSMS_001_MX524916_posCSH_IT1	450.644		FALSE	1598.35339:4779 1599.35674:6098 1600.3601:3858	77.15218:103 797.66315:2276 798.66632:1388 799.6734:285 800.66296:76 823.67834:3603 824.44263:84 824.68213:2498 825.67981:533 826.67828:212 826.93005:55 849.68982:470 850.69867:152			0	0	0	0	0	0	0	0	0	768944	724523	1062152	0	0	0	91221	60254	0	0	0	0	0	0	0	0	0	0	0	0	0	0	0	0	17055	15771	17470	0	0	0	0	0	0	0	0	0	0	0	0	0	0	0	0	0	0	0	0	0	0	0	0	590292	548088	680056	0	0	0	0	0	0	0	0	0	0	0	0	0	0	0	0	0	0	0	0	0	18738	19497	18286	0	0	0	2084	1794	2213	0	0	0	0	0	0	0	0	0	21206	25284	16276	0	0	0	1029228	948075	1001020	4187	0	0	65989	54423	58589	0	0	0	0	0	4958	0	0	0	186528	167769	0	0	0	0	0	0	0	0	5062	5520	0	0	159411	167832	169387	162566	140566	128831	0	0	0	0	0	0	327583	340445	381756	394930	163462	0	0	0	0	0	0	0	4986	4779	5088	4793	3070	4778	4970	0	0	0	0	0	0	0	0	0	0	0	0	0	0	0	0	0	0	0	0	0	0	0	0	0	0	0	0	0	0	206548	228796	225767	217818	210221	234018	226294	206565	210667	0	0	0	0	0	0	0	0	0	0	0	0	0	0	0	0
Unk__27290	27290	10.222	1652.4	Unknown	UNKNOWN	Muscl	NA	[M+H]+		0.15	FALSE	NA	NA	null	null	null	null	999	FALSE	FALSE	FALSE		FALSE	FALSE	null	null	NA	NA	null	null	null	698.42	NIH_Lip_Std_CSH_POS_Muscle_03				1652.40271:186134 1653.40606:230954 1654.40942:203316	NA			0	0	0	0	0	0	0	0	0	85494	148710	186134	0	0	0	0	0	0	0	0	0	0	0	0	0	0	0	0	0	0	0	0	0	2977	0	0	0	0	0	0	0	0	0	0	0	0	0	0	0	0	0	0	0	0	0	0	0	0	0	0	103584	108986	100666	0	0	0	0	0	0	0	0	0	0	0	0	0	2788	0	0	0	0	0	0	0	1650	1658	0	0	0	0	0	0	0	0	0	0	0	0	0	0	0	0	0	0	0	7617	0	6344	0	148981	0	0	0	0	40495	42275	29438	0	0	0	0	0	0	0	0	0	0	0	0	0	0	0	0	0	0	0	1216	0	0	0	47884	48524	45679	49276	39056	0	0	0	0	0	0	0	91284	0	71741	81993	0	0	0	0	0	0	0	0	0	0	1005	0	0	0	0	0	0	0	0	0	0	0	0	0	0	0	0	0	0	0	0	0	0	0	0	0	0	0	0	0	0	0	0	0	0	51886	46806	44763	36087	49994	57203	0	43352	61387	0	0	0	0	0	0	0	0	0	0	0	0	0	0	0	0
Unk__27370	27370	4.538	1673.07	Unknown	UNKNOWN	Muscl	NA	[M+H]+	ion correlated with 11791	0.066	FALSE	NA	NA	null	null	null	null	999	FALSE	FALSE	FALSE		FALSE	FALSE	null	null	NA	NA	null	null	null	73.17	01_Muscle				1673.06482:27334 1674.06817:27251 1675.07153:6261	NA			0	0	0	0	0	0	0	0	0	0	0	0	0	0	0	0	0	0	0	0	0	0	0	0	0	0	0	0	0	0	0	0	0	2967	3995	3118	0	0	0	0	0	0	0	0	0	0	0	0	0	0	0	0	0	0	0	0	0	0	0	0	0	0	0	0	0	0	0	0	0	0	0	0	0	0	0	0	0	0	0	0	0	0	0	0	3091	3141	2964	0	0	0	0	0	0	0	0	0	0	0	0	0	0	0	0	0	0	0	0	0	27334	25075	24067	0	0	0	0	0	0	0	0	0	0	0	0	0	0	0	0	0	0	0	0	0	0	0	0	0	1004	1005	0	0	0	0	0	0	0	0	0	0	0	0	0	0	0	0	0	0	0	0	0	0	0	0	0	0	0	0	1146	1223	0	1120	1206	0	0	0	0	0	0	0	0	0	0	0	0	0	0	0	0	0	0	0	0	0	0	0	0	0	0	0	0	0	0	0	0	0	0	0	0	0	0	0	0	0	0	0	0	0	0	0	0	0	0	0	0	0	0	0
Unk__27389	27389	4.582	1678.03	Unknown	UNKNOWN	Muscl	NA	[M+H]+		0.071	FALSE	NA	NA	null	null	null	null	999	FALSE	FALSE	FALSE		FALSE	FALSE	null	null	NA	NA	null	null	null	540.7	NIH_Lip_Std_CSH_POS_Muscle_03	422.62		TRUE	1678.026:93698 1679.02935:149774 1680.03271:41408	NA			0	0	0	0	0	0	0	0	0	86289	66139	93698	0	0	0	0	0	0	0	0	0	0	0	0	0	0	0	0	0	0	0	0	0	4938	6265	5055	0	0	0	0	0	0	0	0	0	0	0	0	0	0	0	0	0	0	0	0	0	0	0	0	0	0	0	0	0	0	0	0	0	0	0	0	0	0	0	0	0	0	0	0	0	0	0	0	16646	16270	16040	0	0	0	0	0	0	0	0	0	0	0	0	0	0	0	0	0	0	0	0	0	23989	20460	24105	0	0	0	0	0	0	0	0	0	0	0	0	0	0	0	0	0	0	0	0	0	0	0	0	0	1129	0	0	0	0	0	0	0	0	0	0	0	0	0	0	0	0	0	46084	0	47687	0	0	0	0	0	0	0	0	0	0	0	0	0	1069	0	0	0	0	0	0	0	0	0	0	0	0	0	0	0	0	0	0	0	0	0	0	0	0	0	0	0	0	0	0	0	0	0	0	0	0	0	0	0	0	0	0	0	0	0	0	0	0	0	0	0	0	0	0	0
Unk__27402	27402	10.612	1682.44	Unknown	UNKNOWN	Muscl	NA	[M+H]+		0.093	FALSE	NA	NA	null	null	null	null	999	FALSE	FALSE	FALSE		FALSE	FALSE	null	null	NA	NA	null	null	null	380.18	03_Muscle				1682.44519:148692 1683.44854:51405 1684.4519:107712	NA			0	0	0	0	0	0	0	0	0	106293	0	0	0	0	0	0	0	0	0	0	0	0	0	0	0	0	0	0	0	0	0	0	0	1959	2056	1892	0	0	0	0	0	0	0	0	0	0	0	0	0	0	0	0	0	0	0	0	0	0	0	0	83837	104186	0	0	0	0	0	0	0	0	0	0	0	0	0	0	0	0	3041	3096	2985	0	0	0	4783	4243	4326	0	0	0	0	0	0	0	0	0	0	0	0	0	0	0	0	0	0	14927	0	0	0	0	148692	0	0	0	0	0	0	0	0	0	0	0	0	0	0	0	0	0	0	0	0	0	0	0	0	0	0	0	0	0	0	32750	26499	18792	30318	0	0	0	0	0	0	0	0	0	0	0	0	0	0	0	0	0	0	0	0	0	0	0	0	0	0	0	0	0	0	0	0	0	0	0	0	0	0	0	0	0	0	0	0	0	0	0	0	0	0	0	0	0	0	0	0	33074	0	0	0	34498	0	39217	0	0	0	0	0	0	0	0	0	0	0	0	0	0	0	0	0	0
Unk__27426	27426	5.18	1691.11	Unknown	UNKNOWN	Muscl	NA	[M+H]+		0.261	FALSE	NA	NA	null	null	null	null	999	FALSE	FALSE	FALSE		FALSE	FALSE	null	null	NA	NA	null	null	null	183.82	DDA_Inclusion02				1691.10815:83889 1692.1115:99698 1693.11486:0	NA			0	0	0	0	0	0	0	0	0	0	0	0	0	0	0	0	0	0	0	0	0	0	0	0	0	0	0	1157	0	1429	1615	1093	0	1472	1916	1368	0	0	0	1044	1062	1060	0	0	0	0	0	0	0	0	0	0	0	0	0	0	0	0	0	0	0	0	0	0	0	0	0	0	0	0	0	0	0	0	0	0	3559	0	4526	4028	4305	6609	6496	6182	5283	5496	5072	4071	4570	4590	5000	4990	5124	2834	3155	3123	4174	4167	4476	0	0	0	34503	51773	0	0	0	28244	39134	0	17732	0	0	0	0	46307	0	0	0	0	15564	0	0	0	0	0	0	0	0	0	0	0	0	0	0	0	1698	1536	3426	3738	0	0	0	50660	0	0	0	0	0	0	0	0	0	0	0	0	0	0	0	0	1005	1074	1049	1086	1164	1229	1245	1479	1413	1156	1504	0	0	0	0	0	0	0	0	0	0	0	0	0	0	0	0	0	0	0	0	0	0	0	0	0	0	0	0	0	0	46213	0	83889	0	0	0	58604	0	0	3758	0	0	0	0	0	0	0	0	0	0	0	0	0	0	0
Unk__27442	27442	10.63	1694.45	Unknown	UNKNOWN	Muscl	NA	[M+H]+		0.111	FALSE	NA	NA	null	null	null	null	999	FALSE	FALSE	FALSE		FALSE	FALSE	null	null	NA	NA	null	null	null	1319.69	NIH_Lip_Std_CSH_POS_Muscle_02				1694.45251:189299 1695.45586:361472 1696.45922:0	NA			0	0	0	0	130899	103724	0	0	0	159876	189299	167838	0	0	0	0	0	0	0	0	0	0	0	0	0	0	0	1436	2017	2085	0	0	0	0	0	0	0	0	0	0	0	0	0	0	0	0	0	0	0	0	0	0	0	0	0	0	0	0	0	0	0	0	0	0	0	0	0	0	0	0	0	0	0	0	0	0	0	0	0	0	0	0	0	0	3415	3277	3292	0	0	0	0	0	0	0	0	0	0	0	0	0	0	0	40531	0	0	0	12516	0	94386	90008	61229	0	0	0	0	0	0	0	0	0	0	0	0	0	0	0	90356	105472	0	0	0	0	0	0	0	0	0	0	0	0	0	0	0	0	30113	12644	0	0	0	0	0	0	0	133674	100794	106891	137220	0	0	0	0	0	0	0	0	0	0	0	0	2038	0	0	0	0	0	0	0	0	0	0	0	0	0	0	0	0	0	0	0	0	0	0	0	0	0	0	0	0	0	0	0	0	0	0	0	0	0	0	0	0	0	0	0	0	0	0	0	0	0	0	0	0	0	0	0	0
Unk__22747	22747	9.288	958.843	w/o MS2:ASG 28:1;O;Hex;FA 26:0	UNKNOWN	Muscl	NA	[M+Na]+	adduct linked to 22282_[M+H]+	0.181	FALSE	14.45	958.843	C60H108O7	AHexCAS	XKRFLJSDASULHG-UHFFFAOYSA-N	O=C(OCC1OC(OC2CC3=CCC4C(CCC5(C)C(CCC45)C(C)CCC(C)C(C)C)C3(C)CC2)C(O)C(O)C1O)CCCCCCCCCCCCCCCCCCCCCCCCC	530	TRUE	TRUE	FALSE		FALSE	FALSE	null	null	100	99.9	null	null	null	28.18	02_Muscle				958.8432:113774 959.84655:53295 960.84991:38588	NA			0	0	0	0	0	0	0	0	0	0	0	0	0	0	0	0	0	0	0	0	0	0	0	0	0	0	0	0	0	0	0	0	0	0	4159	3676	0	0	0	0	0	0	0	0	0	0	0	0	17819	0	0	0	0	0	0	0	0	0	0	0	0	0	0	0	0	0	0	0	0	0	0	0	0	0	0	0	0	0	3352	0	0	0	0	0	4858	4734	4637	2165	2543	2471	1713	1516	1849	3665	3699	3677	1763	2025	1941	0	0	0	35376	0	0	0	0	0	47519	113774	50683	0	0	0	0	0	0	0	0	43600	0	0	0	0	0	0	0	0	0	0	0	0	0	0	0	0	0	0	1625	1641	16565	0	0	13153	0	16351	0	0	0	0	0	0	0	0	0	0	0	0	0	0	0	0	0	0	0	0	0	0	0	0	0	0	0	0	0	0	0	0	0	0	0	0	4288	0	0	0	0	0	0	0	0	0	0	12364	10963	0	3667	2994	3480	2482	3060	0	17131	0	0	0	0	15007	0	0	4187	0	0	0	0	0	0	0	0	0	0	0	0	1389	0	0
Unk__22998	22998	9.168	972.859	w/o MS2:ASG 28:1;O;Hex;FA 27:0	UNKNOWN	Muscl	NA	[M+H]+		0.248	FALSE	14.52	972.859	C61H110O7	AHexCAS	HNNBQFKWVIJRBE-UHFFFAOYSA-N	O=C(OCC1OC(OC2CC3=CCC4C(CCC5(C)C(CCC45)C(C)CCC(C)C(C)C)C3(C)CC2)C(O)C(O)C1O)CCCCCCCCCCCCCCCCCCCCCCCCCC	530	TRUE	TRUE	FALSE		FALSE	FALSE	null	null	99.9	99.8	null	null	null	30.29	03_Muscle				972.85938:69231 973.86272:39485 974.86608:9678	NA			0	0	0	0	0	0	0	0	0	0	0	0	0	0	0	0	0	0	0	0	0	0	0	0	0	0	0	0	0	0	0	0	0	3363	4540	3769	0	0	0	0	0	0	0	0	0	0	0	0	0	0	0	0	0	0	0	0	0	0	0	0	44132	46684	50958	0	0	0	0	0	0	19443	25278	18145	0	0	0	0	0	0	3658	0	3700	0	0	0	10488	10214	10454	1721	1549	1523	1575	1588	1764	0	2090	0	0	0	1586	0	0	0	19378	0	0	0	0	0	56707	0	69231	0	14391	0	0	0	0	16829	12215	0	0	0	8629	0	0	0	0	0	0	0	0	0	0	0	1729	1678	0	0	1017	1250	0	0	6662	4578	11483	0	0	0	0	0	0	0	0	0	0	0	0	0	0	0	0	0	0	0	0	0	0	0	0	0	0	0	0	0	0	0	0	4397	5217	5009	5327	5312	5522	0	0	0	0	0	0	10701	0	10114	10731	11711	12985	2467	3377	3138	3283	3291	3432	0	0	0	9839	0	0	0	5056	0	2143	0	0	0	0	0	0	0	0	0	0	0	0	0	0	0
Unk__23207	23207	9.405	986.874	w/o MS2:ASG 28:1;O;Hex;FA 28:0	UNKNOWN	Muscl	NA	[M+H]+		0.208	FALSE	14.65	986.875	C62H112O7	AHexCAS	KVPYNQHGCTXLDQ-UHFFFAOYSA-N	O=C(OCC1OC(OC2CC3=CCC4C(CCC5(C)C(CCC45)C(C)CCC(C)C(C)C)C3(C)CC2)C(O)C(O)C1O)CCCCCCCCCCCCCCCCCCCCCCCCCCC	530	TRUE	TRUE	FALSE		FALSE	FALSE	null	null	99.8	99.9	null	null	null	33.09	01_Muscle				986.87396:105592 987.87731:64681 988.88067:16699	NA			0	0	0	0	0	0	0	0	0	0	0	0	0	0	0	0	0	0	0	0	0	0	0	0	0	0	0	0	0	0	0	0	0	3008	3813	3084	0	0	0	0	0	0	0	0	0	0	0	0	0	0	0	0	0	0	0	0	0	0	0	0	0	0	0	0	0	0	0	0	0	0	0	0	0	0	0	0	0	0	4461	4132	4494	0	0	0	9046	8537	3753	0	0	0	0	0	0	2070	0	1947	0	0	0	0	0	0	45701	43711	0	0	0	0	105592	92550	103118	0	0	0	0	0	0	2897	0	0	0	0	0	0	0	0	0	0	0	0	0	0	0	0	0	0	0	0	2123	2346	22076	16350	20190	0	18376	16319	0	0	0	0	0	0	0	0	0	0	0	0	0	0	0	0	0	0	0	1448	1436	1534	1545	1454	1530	0	0	0	0	0	0	4153	3723	3961	3525	0	4473	0	0	0	0	0	0	6380	6328	5855	5784	6723	6893	0	0	0	0	0	0	20097	0	27657	0	10632	0	17042	0	21925	2530	0	0	0	0	0	0	0	0	0	0	0	0	0	0	0
Unk__23380	23380	9.463	1000.89	w/o MS2:ASG 29:1;O;Hex;FA 28:0	UNKNOWN	Muscl	NA	[M+H]+		0.159	FALSE	14.8	1000.89	C63H114O7	AHexSIS	NDFCZCWQTKZNBY-UHFFFAOYSA-N	O=C(OCC1OC(OC2CC3=CCC4C(CCC5(C)C(CCC45)C(C)CCC(CC)C(C)C)C3(C)CC2)C(O)C(O)C1O)CCCCCCCCCCCCCCCCCCCCCCCCCCC	530	TRUE	TRUE	FALSE		FALSE	FALSE	null	null	96.8	99.9	null	null	null	29.56	02_Muscle				1000.88776:59999 1001.89111:46956 1002.89447:0	NA			0	0	0	0	0	0	0	0	0	0	0	0	0	0	0	0	0	0	0	0	0	0	0	0	0	0	0	0	0	0	0	0	0	3094	4003	0	0	0	0	0	0	0	0	0	0	0	0	0	0	0	0	0	0	0	0	0	0	0	0	0	34643	36905	42114	0	0	0	0	0	0	0	0	0	0	0	0	0	0	0	3253	3566	3179	0	0	0	7253	7109	6912	0	0	0	0	0	0	0	0	0	0	0	0	0	0	0	0	10254	15884	0	0	0	42987	59999	59397	0	0	0	0	0	0	0	0	0	0	0	0	0	0	0	0	0	0	0	0	0	0	0	0	0	0	0	0	0	0	0	7132	8164	0	6182	0	0	0	0	0	0	0	0	0	0	0	0	0	0	0	0	0	0	0	0	1622	1722	0	0	1610	0	0	0	0	0	0	3745	3395	3319	3424	0	3569	0	0	0	0	0	0	6175	5821	5378	5922	6514	6456	0	0	0	0	0	0	0	13331	0	8793	0	0	0	0	0	0	0	0	0	0	0	0	0	0	0	0	0	0	0	1120	0
Unk__9476	9476	2.494	481.401	w/o MS2:Bis(2,2,6,6-tetramethyl-4-piperidyl) sebacate (also known as additive regent)	UNKNOWN	Muscl	NA	[M+H]+	adduct linked to 10075_[M+]+; similar chromatogram in higher mz_15838	0.204	TRUE	6.9	481.4	C28H52N2O4	Others	XITRBUPOXXBIJN-UHFFFAOYSA-N	CC1(C)CC(CC(C)(C)N1)OC(=O)CCCCCCCCC(=O)OC1CC(C)(C)NC(C)(C)C1	530	TRUE	TRUE	FALSE		FALSE	FALSE	null	null	99.2	99.9	null	null	null	29.33	NIH_Lip_Std_CSH_POS_Muscle_02				481.40125:1052806 482.4046:411988 483.40796:0	72.81953:2760 87.83442:2378 102.80738:2661 169.06526:2303 181.13409:5488 182.11873:25004 199.14459:83706 200.12874:102063 201.50656:12024 217.15645:17332 217.18054:2555 217.38077:2595 307.31216:26146 308.29581:251173 325.32251:10683 463.39191:9823 481.39975:22467			0	0	0	0	0	0	0	0	0	69726	1052806	1039539	0	0	0	0	0	0	0	0	0	0	0	0	0	0	0	0	0	0	0	0	0	2455	3489	2709	0	0	0	0	0	0	0	0	0	0	0	0	0	0	0	0	0	0	0	0	0	0	0	0	347097	362996	343024	0	0	0	0	0	0	0	0	0	0	0	0	0	0	0	0	0	0	0	0	0	8561	7774	7763	0	0	0	0	0	0	0	0	0	0	0	0	0	0	0	0	0	0	0	0	0	555164	545629	549728	0	0	0	0	0	0	0	0	0	0	0	0	0	0	0	266037	274429	0	0	0	0	0	0	0	0	0	0	0	0	70826	68960	73477	76973	77402	60163	0	0	0	0	0	0	281710	358690	415385	372479	377871	0	0	0	0	0	0	0	0	1064	1198	0	0	0	1037	0	0	0	0	0	0	0	0	0	0	0	0	0	0	0	0	0	0	3968	7879	5523	9519	9561	9292	0	0	0	0	0	0	84234	96597	103007	95210	100372	98322	102586	91256	98794	0	0	0	0	0	0	0	0	0	0	0	0	0	0	0	0
Unk__18247	18247	0.413	808.517	w/o MS2:BMP 16:2_22:6	UNKNOWN	Muscl	NA	[M+2H]2+	ion correlated with 15611; ion correlated with 15610; ion correlated with 20383; ion correlated with 16718; ion correlated with 20415; ion correlated with 17925; ion correlated with 20147; ion correlated with 17916; ion correlated with 20416; ion correlated with 19215; ion correlated with 17892; ion correlated with 16456; ion correlated with 13481; ion correlated with 14896; ion correlated with 10787; ion correlated with 15668; ion correlated with 15589; ion correlated with 12899	0.164	FALSE	8.03	808.512	C44H71O10P	BMP	LPPRUYUJQYDQSO-UHFFFAOYSA-N	O=C(OC(CO)COP(=O)(O)OCC(OC(=O)CCCCCCCC=CCC=CCCC)CO)CCC=CCC=CCC=CCC=CCC=CCC=CCC	530	TRUE	TRUE	FALSE		FALSE	FALSE	null	null	90.6	99.7	null	null	null	950.79	NIH_Lip_Std_CSH_POS_Muscle_02				808.51678:458700 809.52013:354550 810.52349:0	NA			0	0	0	0	0	0	0	0	0	411033	458700	430609	0	0	0	0	0	0	0	0	0	0	0	0	0	0	0	0	0	0	0	0	0	1225	1486	1256	0	0	0	0	0	0	0	0	0	0	0	0	0	0	0	0	0	0	0	0	0	0	0	0	143452	126836	127004	0	0	0	0	0	0	0	0	0	0	0	0	0	0	0	0	0	0	0	0	0	5377	5470	4969	0	0	0	0	0	0	0	0	0	0	0	0	0	0	0	0	0	0	0	0	0	195933	231255	193774	0	0	0	0	0	0	0	0	0	0	0	0	0	0	0	98890	79803	0	0	0	0	0	0	0	0	0	0	0	0	29527	21681	19987	0	32778	14456	0	0	0	0	0	0	77214	86813	117969	115625	168760	0	0	0	0	0	0	0	0	0	0	0	0	0	0	0	0	0	0	0	0	0	0	0	0	0	0	0	0	0	0	0	0	2637	4531	6302	4924	4578	5509	0	0	0	0	0	0	0	21859	0	15058	0	0	0	28647	28818	0	0	0	0	0	0	0	0	0	0	0	0	0	0	0	0
Unk__15763	15763	0.822	730.466	w/o MS2:BMP 8:0_24:5	UNKNOWN	Muscl	NA	[M+H]+		0.062	FALSE	7.66	730.465	C38H65O10P	BMP	ASAKEZUJPOZKMK-UHFFFAOYSA-N	O=C(OC(CO)COP(=O)(O)OCC(OC(=O)CCCCCCCC=CCC=CCC=CCC=CCC=CCC)CO)CCCCCCC	530	TRUE	TRUE	FALSE		FALSE	FALSE	null	null	99.3	99.7	null	null	null	616.19	NIH_Lip_Std_CSH_POS_Muscle_01				730.46655:100304 731.4699:0 732.47326:0	NA			0	0	0	0	0	0	0	0	0	100304	84000	81584	0	0	0	0	0	0	0	0	0	0	0	0	0	0	0	0	0	0	0	0	0	1013	1377	0	0	0	0	0	0	0	0	0	0	0	0	0	0	0	0	0	0	0	0	0	0	0	0	0	66494	55235	38313	0	0	0	0	0	0	0	0	0	0	0	0	0	0	0	0	0	0	0	0	0	2005	0	0	0	0	0	0	0	0	0	0	0	0	0	0	0	0	0	0	0	0	0	0	0	14117	27163	20538	0	0	0	0	0	0	0	0	0	0	0	0	0	0	0	0	0	0	0	0	0	0	0	0	0	0	0	0	0	0	0	0	0	0	0	0	0	0	0	0	0	0	0	0	0	0	0	0	0	0	0	0	0	0	0	0	0	0	0	0	0	0	0	0	0	0	0	0	0	0	0	0	0	0	0	0	0	0	0	0	0	0	1805	1689	0	0	0	0	0	0	0	0	0	0	0	0	0	0	0	0	0	0	0	0	0	0	0	0	0	0	0	0	0	0	0
Unk__7540	7540	0.937	412.341	w/o MS2:CAR 17:1	UNKNOWN	Muscl	NA	[M+H]+	similar chromatogram in higher mz_11297	0.124	FALSE	6.01	412.342	C24H45NO4	CAR	HZMKCRJXXVHZKT-UHFFFAOYSA-N	O=C([O-])CC(OC(=O)CCCCCCCC=CCCCCCCC)C[N+](C)(C)C	530	TRUE	TRUE	FALSE		FALSE	FALSE	null	null	99.7	99.9	null	null	null	12.63	NIH_Lip_Std_CSH_POS_Muscle_01				412.34134:161281 413.34469:0 414.34805:0	NA			0	0	0	112719	121508	0	0	0	0	161281	135336	119602	0	0	0	0	0	0	0	0	0	0	0	0	0	0	0	0	0	0	0	0	0	1054	1211	1033	0	0	0	0	0	0	0	0	0	0	0	0	0	0	0	0	0	0	0	40228	32869	0	0	0	53391	67877	84385	0	0	0	0	0	0	0	0	0	0	0	0	0	0	0	0	0	0	0	0	0	3463	3300	3445	0	0	0	0	0	0	0	0	0	0	0	0	0	0	0	38075	38693	40562	0	0	0	99164	0	103734	0	0	0	0	0	0	0	0	0	0	0	0	0	0	0	30776	0	0	0	0	0	0	0	0	0	0	0	0	0	0	0	0	0	0	0	0	0	0	0	0	0	0	0	0	0	0	0	0	0	0	0	0	0	0	0	0	0	0	0	0	0	0	0	0	0	0	0	0	0	0	0	0	0	0	0	0	0	0	1370	1914	2327	4163	3998	3651	0	0	0	0	0	0	0	0	0	0	0	0	0	0	0	0	0	0	0	0	0	0	0	0	0	0	0	0	0	0	0
Unk__8667	8667	10.773	450.359	w/o MS2:CAR 20:3	UNKNOWN	Muscl	NA	[M+H]+	adduct linked to 9223_[M+]+	0.305	FALSE	5.94	450.358	C27H47NO4	CAR	SRNPFTYGRLBDNK-UHFFFAOYSA-N	O=C([O-])CC(OC(=O)CCCCCCCCCC=CCC=CCC=CCC)C[N+](C)(C)C	530	TRUE	TRUE	FALSE		FALSE	FALSE	null	null	98.9	99.9	null	null	null	3.96	NIH_Lip_Std_CSH_POS_PlasmaPool_IE_4				450.35925:552319 451.3626:140974 452.36596:0	NA			0	0	0	411928	374134	417007	0	511331	0	397092	449810	368724	391885	0	404478	381254	381680	0	382158	438618	438085	424979	361635	418137	0	0	0	0	0	0	0	0	0	0	0	0	0	0	0	0	0	0	0	0	0	0	0	0	0	0	0	0	0	0	0	0	0	0	0	0	42704	42370	0	0	52906	61111	61707	0	0	0	0	0	51362	52942	0	0	0	0	0	0	0	0	0	0	0	0	0	0	0	0	0	0	0	0	0	0	0	0	0	151488	148687	0	114004	0	130020	128601	0	0	126336	111353	113123	146855	0	114301	157159	130715	132287	0	0	0	161480	135290	137429	412963	386987	408994	434801	408191	0	0	0	0	0	0	0	0	0	0	0	0	119699	133049	136401	134719	0	118840	401297	513229	506334	446490	552319	545092	517533	429718	442989	505718	0	0	0	0	0	0	0	0	0	0	0	0	0	0	0	0	0	0	0	0	0	0	0	0	0	0	0	0	0	0	0	0	0	0	0	0	0	0	0	0	0	0	0	0	0	184804	126592	134345	162031	166475	174205	170541	182817	151250	0	0	0	0	0	0	0	0	0	0	0	0	0	0	0	0
Unk__9020	9020	11.067	464.373	w/o MS2:CAR 21:3	UNKNOWN	Muscl	NA	[M+NH4]+	adduct linked to 8582_[M+H]+	0.146	FALSE	6.3	464.373	C28H49NO4	CAR	ZPOWZIAUGKOQTA-UHFFFAOYSA-N	O=C([O-])CC(OC(=O)CCCCCCCC=CCC=CCC=CCCCCC)C[N+](C)(C)C	530	TRUE	TRUE	FALSE		FALSE	FALSE	null	null	100	99.8	null	null	null	5.91	SB01_02				464.37347:1031222 465.37682:252942 466.38018:28076	NA			0	0	0	0	0	0	0	0	0	628570	653837	614827	0	0	0	666090	0	0	0	0	0	0	0	0	0	0	0	0	0	0	0	0	0	0	0	0	0	0	0	0	0	0	0	0	0	0	0	0	0	0	0	0	0	0	0	113567	127771	0	0	0	118238	122678	124429	0	0	0	123740	122503	137144	0	0	0	0	0	152569	0	0	0	0	0	0	0	0	0	0	0	0	0	0	0	0	0	0	0	0	0	0	0	0	0	0	0	593056	963477	551572	0	0	0	643660	581410	622701	0	0	0	0	0	0	0	0	0	0	0	0	0	0	0	0	0	0	0	0	0	0	0	0	0	0	0	0	0	0	673948	0	0	0	0	0	0	0	0	0	0	925332	821144	907910	879893	853966	0	0	0	0	0	0	0	0	0	0	0	0	0	0	0	0	0	0	0	0	0	0	0	0	0	0	0	0	0	0	0	0	0	0	0	0	0	0	0	0	0	0	0	0	876262	947461	1003564	883900	887463	828613	763267	0	0	0	0	0	0	0	0	0	0	0	0	0	0	1031222	0	0	0
Unk__10689	10689	1.637	526.397	w/o MS2:CAR 26:7	UNKNOWN	Muscl	NA	[M+H]+		0.168	FALSE	6.46	526.389	C33H51NO4	CAR	VVZRJXJVFDOEAW-UHFFFAOYSA-N	O=C([O-])CC(OC(=O)CCCC=CCC=CCC=CCC=CCC=CCC=CCC=CCC)C[N+](C)(C)C	530	TRUE	TRUE	FALSE		FALSE	FALSE	null	null	75.4	99.9	null	null	null	25.24	NIH_Lip_Std_CSH_POS_Muscle_02				526.39661:306240 527.39996:111016 528.40332:0	NA			0	0	0	0	0	0	0	0	0	209633	306240	245108	0	0	31729	0	0	0	0	0	0	0	0	0	0	0	0	0	0	0	0	0	0	0	0	0	0	0	0	0	0	0	0	0	0	0	0	0	0	0	0	0	0	0	0	0	0	0	0	0	100224	108854	103566	0	0	0	0	0	0	0	0	0	0	0	0	0	0	0	0	0	0	0	0	0	6526	6446	5857	0	0	0	0	0	0	0	0	0	0	0	0	0	0	0	0	0	0	0	0	0	138201	146694	142121	0	0	0	0	0	0	0	0	0	0	0	0	0	0	0	0	60345	0	0	0	0	0	0	0	0	0	0	0	0	25187	24959	23224	24022	23759	17733	0	0	0	0	0	0	99949	118745	127481	0	0	0	0	0	0	0	0	0	0	0	0	0	0	0	0	0	0	0	0	0	0	0	0	0	0	0	0	0	0	0	0	0	0	2740	3688	3693	7110	6696	6573	0	0	0	0	0	0	29754	33781	31331	27485	32281	33172	36196	0	30780	0	0	0	0	0	0	0	0	0	0	0	0	1854	0	0	0
Unk__11412	11412	2.342	554.428	w/o MS2:CAR 28:7	UNKNOWN	Muscl	NA	[M+H]+		0.075	FALSE	7.22	554.42	C35H55NO4	CAR	LYICSKSRARZKMD-UHFFFAOYSA-N	O=C([O-])CC(OC(=O)CCCCCC=CCC=CCC=CCC=CCC=CCC=CCC=CCC)C[N+](C)(C)C	530	TRUE	TRUE	FALSE		FALSE	FALSE	null	null	77.2	99.9	null	null	null	90.67	NIH_Lip_Std_CSH_POS_Muscle_03				554.42761:69531 555.43096:0 556.43432:0	NA			0	0	0	0	0	0	0	0	0	64739	66133	69531	0	0	0	0	0	0	0	0	0	0	0	0	0	0	0	0	0	0	0	0	0	0	1032	0	0	0	0	0	0	0	0	0	0	0	0	0	0	0	0	0	0	0	0	0	0	0	0	0	0	0	0	0	0	0	0	0	0	0	0	0	0	0	0	0	0	0	0	0	0	0	0	0	2093	2215	2140	0	0	0	0	0	0	0	0	0	0	0	0	0	0	0	0	0	0	0	0	0	40540	46763	51863	0	0	0	0	0	0	0	0	0	0	0	0	0	0	0	0	0	0	0	0	0	0	0	0	0	0	0	0	0	0	0	0	0	0	0	0	0	0	0	0	0	0	0	0	29582	0	0	0	0	0	0	0	0	0	0	0	0	0	0	0	0	0	0	0	0	0	0	0	0	0	0	0	0	0	0	0	0	0	1633	1104	1290	2209	1880	2240	0	0	0	0	0	0	0	0	0	0	0	0	0	0	0	0	0	0	0	0	0	0	0	0	0	0	0	0	0	0	0
Unk__7684	7684	3.657	416.373	w/o MS2:Cer 12:0;2O/12:0;O	UNKNOWN	Muscl	NA	[M+H]+	similar chromatogram in higher mz_8339	0.301	FALSE	7.27	416.373	C24H49NO4	Cer_HDS	UYHGPDJDTHEOSA-UHFFFAOYSA-N	O=C(NC(CO)C(O)CCCCCCCCC)C(O)CCCCCCCCCC	530	TRUE	TRUE	FALSE		FALSE	FALSE	null	null	100	99.9	null	null	null	29.38	01_Muscle				416.3732:10720415 417.37655:3174760 418.37991:349173	NA			0	0	0	0	0	0	0	0	0	644063	814495	750349	0	0	0	0	115410	0	0	0	0	0	0	0	0	0	0	0	0	0	0	0	0	0	0	0	0	0	0	0	0	0	0	0	0	0	0	0	0	0	0	0	0	0	0	0	0	0	0	0	249919	245713	275343	0	0	0	0	0	127692	120713	108641	0	133315	0	0	0	0	0	0	0	0	0	0	0	0	0	0	0	0	0	0	0	0	0	0	0	0	0	0	7321220	7117556	7495271	7016552	7197862	7091738	7563084	7722053	7434482	10720415	10001732	10270148	6962415	7209660	7039886	7009993	7130482	6850269	6473820	6462049	6338552	7397714	7227805	6955445	0	0	0	246425	401550	0	0	0	0	0	0	0	0	0	0	0	0	7342596	7290522	7243531	7351758	7617296	6824728	0	0	0	0	0	0	201024	194039	223613	243974	274978	0	0	0	0	0	0	0	0	0	0	0	0	0	0	0	0	0	0	0	0	0	0	0	0	0	0	0	0	0	0	0	0	1366	1669	3316	3787	4061	3870	0	0	0	0	0	0	7903858	8132968	7915914	8092884	7457460	8372132	8000378	8061624	7789731	0	0	136882	0	0	0	0	0	0	0	0	7359652	6985531	7390264	7107307	0
Unk__8133	8133	3.786	430.389	w/o MS2:Cer 12:0;2O/13:0;O	UNKNOWN	Muscl	NA	[M+NH4]+	adduct linked to 7587_[M+H]+	0.186	FALSE	7.4	430.389	C25H51NO4	Cer_HDS	RGVKELHMKHBEHQ-UHFFFAOYSA-N	O=C(NC(CO)C(O)CCCCCCCCC)C(O)CCCCCCCCCCC	530	TRUE	TRUE	FALSE		FALSE	FALSE	null	null	100	99.9	null	null	null	6.94	PNACIC_UnkLip_LTLE_P2_QE_C_POS_13Oct20_Lola-WCSH315112				430.38898:301556 431.39233:97280 432.39569:0	NA			0	30006	0	0	0	0	0	0	0	75268	108559	100332	0	0	0	0	0	0	0	0	0	0	0	0	0	0	0	0	0	0	0	0	0	0	0	0	0	0	0	0	0	0	0	0	0	0	0	0	113931	222431	0	248452	263048	0	0	0	0	272505	286781	301556	280556	273466	269008	0	0	0	0	0	0	162176	149724	148281	266050	72515	0	0	0	0	0	0	0	0	0	0	0	0	0	0	0	0	0	0	0	0	0	0	0	0	0	168010	0	0	179989	0	0	191097	0	0	203483	223452	231982	149592	0	0	0	160461	0	137976	135564	127524	164835	0	175124	0	0	0	0	0	0	0	0	0	0	0	0	0	0	0	0	0	0	0	0	0	0	0	0	0	0	0	0	0	0	194719	64528	179507	0	0	0	0	0	0	0	0	0	0	0	0	0	0	0	0	0	0	0	0	0	0	0	0	0	0	0	0	0	0	0	0	0	0	0	0	0	0	0	0	0	0	0	0	0	214491	197357	179330	0	203713	202450	0	0	204097	0	0	0	0	0	0	0	0	0	0	0	0	0	0	172407	0
Unk__8523	8523	3.553	444.404	w/o MS2:Cer 12:0;2O/14:0;O	UNKNOWN	Muscl	NA	[M+H]+		0.288	TRUE	7.73	444.405	C26H53NO4	Cer_HDS	UWHZEJPIFKLROV-UHFFFAOYSA-N	O=C(NC(CO)C(O)CCCCCCCCC)C(O)CCCCCCCCCCCC	530	TRUE	TRUE	FALSE		FALSE	FALSE	null	null	100	99.9	null	null	null	10.87	PNACIC_UnkLip_STLE_P2_QE_C_POS_13Oct20_Lola-WCSH315112				444.40445:485663 445.4078:181261 446.41116:0	74.09706:84651 98.007:3287 102.12845:4978 116.83506:3675 136.40634:3813 138.36455:3707 148.52109:3760 175.01236:6366 175.02869:4039 211.68909:19241 388.2157:4107			0	0	0	0	0	0	0	0	0	179662	140305	65726	0	0	0	0	0	0	82854	0	0	0	91677	0	0	0	0	0	0	0	0	0	0	0	0	0	0	0	0	1231	0	0	0	0	0	0	0	0	0	0	0	0	0	0	66690	92625	80923	0	0	0	473076	443320	485663	0	123858	125995	104123	131852	0	81859	76262	97837	131496	140845	133502	0	0	0	0	0	0	0	0	0	0	0	0	0	0	0	0	0	0	0	0	0	0	0	0	126855	140575	130133	135829	149716	156079	148544	174966	153276	191188	160290	0	127902	132527	125307	132669	142125	125219	138398	135276	125593	136818	137212	123416	0	0	55749	0	0	0	0	0	0	0	0	0	0	0	0	0	0	0	0	0	123501	132441	0	0	0	88620	0	124681	0	0	0	0	0	0	0	0	0	0	0	0	0	0	0	0	0	0	0	0	0	0	0	0	0	0	0	0	0	0	0	0	0	0	0	0	0	0	0	0	1577	1756	1986	2090	0	0	0	0	0	0	160287	190322	176957	0	169161	192702	194426	182138	0	0	0	0	0	0	0	0	0	0	0	0	123736	119292	130556	121234	0
Unk__12721	12721	5.66	608.601	w/o MS2:Cer 12:0;2O/27:0;O	UNKNOWN	Muscl	NA	[M+H]+		0.08	FALSE	12.1	608.598	C39H79NO4	Cer_HDS	RAELMXVPTGSWDP-UHFFFAOYSA-N	O=C(NC(CO)C(O)CCCCCCCCC)C(O)CCCCCCCCCCCCCCCCCCCCCCCCC	530	TRUE	TRUE	FALSE		FALSE	FALSE	null	null	95.8	99.9	null	null	null	24.88	NIH_Lip_Std_CSH_POS_Liver_03				608.60052:441309 609.60387:222027 610.60723:38975	NA			0	0	0	0	0	0	0	0	441309	0	0	0	0	0	0	0	0	0	0	0	0	0	0	0	0	0	0	0	0	0	0	0	0	1510	1584	1504	0	0	0	0	0	0	0	0	0	0	0	0	0	0	0	0	0	0	0	0	0	0	0	0	130842	136331	150081	0	0	0	0	0	0	0	0	0	0	0	0	0	0	0	0	0	0	0	0	0	4003	3678	3803	0	0	0	0	0	0	0	0	0	0	0	0	0	0	0	0	0	0	0	0	0	245622	278636	277503	0	0	0	0	0	0	0	0	0	0	0	0	0	0	0	0	0	0	0	0	0	0	0	0	0	0	0	0	0	0	0	45707	0	0	0	0	0	0	0	0	0	0	0	0	0	0	0	0	0	0	0	0	0	0	0	0	0	0	0	0	0	0	0	0	0	0	0	0	0	0	0	0	0	0	0	0	0	0	0	0	2296	1946	3045	3789	0	0	0	0	0	0	0	0	0	0	0	0	0	0	0	0	0	0	0	0	0	0	0	0	0	0	0	0	0	0	0
Unk__13003	13003	5.825	620.601	w/o MS2:Cer 12:0;2O/28:1;O	UNKNOWN	Muscl	NA	[M+H]+	ion correlated with 1895; similar chromatogram in higher mz_21398	0.053	FALSE	12.18	620.598	C40H79NO4	Cer_HDS	IOXYEPFNJJSHOD-UHFFFAOYSA-N	O=C(NC(CO)C(O)CCCCCCCCC)C(O)CCCCCCCCCCCCCCC=CCCCCCCCCCC	530	TRUE	TRUE	FALSE		FALSE	FALSE	null	null	96	99.9	null	null	null	20.19	NIH_Lip_Std_CSH_POS_TissuePool_IE_3				620.60046:941289 621.60381:426001 622.60717:71876	NA			0	0	0	0	0	0	0	0	0	0	0	0	0	0	0	0	0	0	0	0	0	0	0	0	0	0	0	0	0	0	0	0	0	1096	1224	1163	0	0	0	0	0	0	0	0	0	0	0	0	0	0	0	0	0	0	0	0	0	0	0	0	52187	0	38186	0	0	0	0	0	0	0	0	0	0	0	0	0	0	0	0	0	0	0	0	0	1492	1499	1934	0	0	0	0	0	0	0	0	0	0	0	0	0	0	0	0	0	0	0	0	0	76880	0	92326	0	0	0	0	0	0	0	0	0	0	0	0	0	0	0	0	0	0	0	0	0	0	0	0	0	0	0	0	0	0	0	0	0	0	0	0	0	0	0	0	0	0	0	941289	0	0	0	0	0	0	0	0	0	0	0	0	0	0	0	0	0	0	0	0	0	0	0	0	0	0	0	0	0	0	0	0	0	0	1050	0	0	0	0	0	0	0	0	0	0	0	0	0	0	0	0	0	0	0	0	0	0	0	0	0	0	0	0	0	0	0	0	0	0	0	0
Unk__8208	8208	1.712	432.369	w/o MS2:Cer 12:0;3O/12:0;(2OH)	UNKNOWN	Muscl	NA	[M+H]+		0.111	FALSE	6.57	432.368	C24H49NO5	Cer_AP	QUINDCSHOCTOJR-UHFFFAOYSA-N	O=C(NC(CO)C(O)C(O)CCCCCCCC)C(O)CCCCCCCCCC	530	TRUE	TRUE	FALSE		FALSE	FALSE	null	null	99.7	99.9	null	null	null	7.23	NIH_Lip_Std_CSH_POS_Muscle_03				432.36914:111893 433.37249:0 434.37585:0	NA			0	0	0	0	0	0	0	0	0	83148	93356	111893	0	0	0	0	0	0	0	0	0	0	0	0	0	0	0	0	0	0	0	0	0	0	0	0	0	0	0	0	0	0	0	0	0	0	0	0	0	27197	0	0	0	0	0	0	19818	0	0	0	10771	14817	15170	0	0	0	0	0	0	0	0	0	0	0	0	0	0	0	0	0	0	0	0	0	2270	2004	2037	0	0	0	0	0	0	0	0	0	0	0	0	0	0	0	0	0	0	0	0	0	27555	29072	27563	3257	0	0	0	0	0	0	0	0	0	0	0	0	0	0	0	0	0	0	0	0	0	0	0	0	0	0	0	0	0	0	0	0	0	0	0	0	0	0	0	0	0	58944	65367	76937	70770	0	0	0	0	0	0	0	0	0	0	0	0	0	0	0	0	0	0	0	0	0	0	0	0	0	0	0	0	0	0	0	0	0	1053	2490	2694	2329	2934	0	0	0	0	0	0	0	0	0	0	5664	0	0	0	0	0	0	0	0	0	0	0	0	0	0	0	0	0	0	0	0
Unk__17390	17390	10.938	782.76	w/o MS2:Cer 12:0;3O/37:0;(2OH)	UNKNOWN	Muscl	NA	[M+H]+		0.159	FALSE	13.6	782.76	C49H99NO5	Cer_AP	LGGXLPLTRKKIFC-UHFFFAOYSA-N	O=C(NC(CO)C(O)C(O)CCCCCCCC)C(O)CCCCCCCCCCCCCCCCCCCCCCCCCCCCCCCCCCC	530	TRUE	TRUE	FALSE		FALSE	FALSE	null	null	100	100	null	null	null	53.55	PNACIC_UnkLip_STLE_P2_QE_C_POS_13Oct20_Lola-WCSH315112				782.75952:209363 783.76287:157917 784.76623:0	NA			0	0	0	0	0	0	0	0	0	0	0	0	0	0	0	0	0	0	0	0	0	0	0	0	0	0	0	0	0	0	0	0	0	1046	1193	0	0	0	0	0	0	0	0	0	0	0	0	0	20642	0	22168	11452	14248	0	0	0	171448	31144	0	27633	159103	189836	209363	0	0	19356	23301	0	0	0	0	26038	19567	0	0	0	0	0	1495	1453	1383	0	0	0	2823	2994	2718	0	0	0	0	0	0	0	0	0	0	0	0	0	0	0	53498	0	0	0	0	0	76839	89662	80547	0	0	0	0	0	0	0	0	0	0	0	0	0	0	0	0	0	0	0	0	0	0	0	0	0	0	0	0	0	0	0	0	14196	0	9310	0	0	0	0	0	0	75614	0	0	0	0	0	0	0	0	0	0	0	0	0	0	0	0	0	0	0	0	0	0	0	0	0	0	0	0	0	0	0	0	0	0	0	0	0	1241	1221	0	0	1836	0	0	0	0	0	0	0	13935	0	16695	0	14881	0	0	0	0	0	0	0	0	0	0	0	0	0	0	0	2380	0	0	0
Unk__7607	7607	0.653	414.338	w/o MS2:Cer 12:1;2O/15:4	UNKNOWN	Muscl	NA	[M+H]+		0.265	FALSE	6.58	414.337	C27H45NO3	Cer_NS	VFHAFMNAPVQWGK-UHFFFAOYSA-N	O=C(NC(CO)C(O)C=CCCCCCCC)CC=CCC=CCC=CCC=CCC	530	TRUE	TRUE	FALSE		FALSE	FALSE	null	null	99.4	99.8	null	null	null	10.02	NIH_Lip_Std_CSH_POS_Muscle_02				414.33783:118214 415.34118:41112 416.34454:0	NA			0	0	0	0	0	0	0	0	0	98596	118214	101238	0	0	0	60972	42337	0	0	0	0	0	26895	0	0	0	0	0	0	0	0	0	0	0	1078	1154	0	0	0	0	0	0	0	0	0	0	0	0	0	0	0	0	0	0	0	0	0	0	0	0	42116	42043	58962	0	0	0	0	0	0	0	0	0	0	0	0	0	0	0	0	0	0	0	0	0	3026	2588	1934	0	0	0	1318	1526	0	0	0	0	0	0	0	20799	20148	22109	0	0	0	20915	20804	0	96978	85736	89966	16092	13128	15243	31444	29852	31736	18640	26711	15382	0	14489	14072	0	0	0	0	0	0	0	0	0	0	0	0	0	0	0	0	0	16674	18997	20007	15643	19577	16232	0	0	0	0	51963	53782	0	0	0	56497	52744	0	0	0	0	0	0	0	0	0	0	0	0	0	0	0	0	1357	1236	0	0	0	0	0	0	0	0	0	0	0	0	1310	0	1861	1206	1181	1251	0	0	0	0	0	0	0	0	0	37223	40276	44691	36524	39503	32976	36173	33797	0	0	0	0	0	0	0	0	0	0	0	0	0	0	0	0
Unk__9778	9778	11.352	492.406	w/o MS2:Cer 12:1;3O/18:2;(2OH)	UNKNOWN	Muscl	NA	[M+H]+		0.159	TRUE	7.05	492.405	C30H55NO5	Cer_AP	WQIIODAILHYFIB-UHFFFAOYSA-N	O=C(NC(CO)C(O)C(O)CCCC=CCCC)C(O)CCCCCCC=CCC=CCCCCC	530	TRUE	TRUE	FALSE		FALSE	FALSE	null	null	98.7	99.9	null	null	null	13.65	NIH_Lip_Std_CSH_POS_Heart_02				492.40628:5252578 493.40963:1733482 494.41299:221575	72.40427:2934 74.09663:15023 77.91677:2775 88.1124:59976 102.1281:647328 121.82188:2662 188.47432:2572 202.79308:4364 202.81189:4335 291.05469:2858 328.55673:2962 345.64474:2744 346.50385:2524 396.75211:2780 408.03088:2735 492.45541:3348			0	0	4926370	0	5252578	0	0	0	0	4658414	0	4697020	0	0	0	0	0	0	0	0	0	0	0	0	0	0	0	0	0	0	0	0	0	0	0	0	0	0	0	0	0	0	0	0	0	0	0	0	0	0	0	0	0	0	502607	551023	501455	0	0	0	523979	509736	458125	0	561690	0	0	0	568563	0	0	0	0	0	0	0	0	0	0	0	0	0	0	0	0	0	0	0	0	0	0	0	0	0	0	0	0	0	0	0	0	2256268	874746	850211	891114	0	0	0	752637	750560	755628	2124780	0	0	975983	0	995880	0	1646188	0	0	0	0	0	0	0	0	0	0	0	0	0	0	0	0	0	0	0	0	0	901022	0	0	0	0	909575	0	0	0	0	0	0	0	6572813	0	0	0	0	0	0	0	0	0	0	0	0	0	0	0	0	0	0	0	0	0	0	0	0	0	0	0	0	0	0	0	0	0	0	0	0	0	0	0	0	0	0	0	0	0	0	0	1222553	1153407	1177651	1055969	1136905	0	1111539	1111673	0	0	0	0	0	0	0	0	0	0	0	0	2126060	2205779	2038750	0	0
Unk__10526	10526	5.434	520.438	w/o MS2:Cer 12:1;3O/20:2;(2OH)	UNKNOWN	Muscl	NA	[M+Na]+	adduct linked to 9953_[M+H]+	0.323	FALSE	7.59	520.436	C32H59NO5	Cer_AP	HLMZNLJKOZPWGH-UHFFFAOYSA-N	O=C(NC(CO)C(O)C(O)CCCC=CCCC)C(O)CCCCCCCCC=CCC=CCCCCC	530	TRUE	TRUE	FALSE		FALSE	FALSE	null	null	98	99.9	null	null	null	9.19	NIH_Lip_Std_CSH_POS_TissuePool_IE_2				520.43799:7353376 521.44134:3035345 522.4447:474119	NA			272652	315224	306307	221059	211105	250908	0	0	797951	356378	369356	309530	270233	292043	278913	257045	303682	303981	309323	345333	286863	272911	305156	285942	0	0	0	0	0	0	0	0	0	0	0	61153	0	0	0	1139	0	0	0	0	0	0	0	0	184479	390633	176201	135136	114044	0	140584	138548	146108	168917	109763	105801	171965	150333	123895	126828	128020	152021	115600	108384	124458	117324	122915	106245	0	121349	125957	0	0	0	0	0	0	0	0	0	0	0	0	0	0	0	0	0	0	0	0	0	0	0	0	0	0	0	0	0	0	0	0	0	0	19824	0	0	0	34835	0	0	0	0	0	0	0	0	0	301278	290389	322275	0	251892	0	0	0	0	0	0	0	0	0	0	0	0	0	0	0	0	0	0	305013	346832	402461	350869	0	0	0	7353376	0	0	0	0	1232	1212	1421	1317	1351	1226	0	0	0	0	0	0	0	0	0	0	0	0	0	0	0	0	0	0	0	0	0	0	0	0	0	0	0	0	0	0	0	0	0	0	0	0	0	0	380430	0	386650	0	0	0	147444	0	0	355851	331460	298406	0	0	0	0	0	0	0	0	47784	0	0	0
Unk__7220	7220	1.371	400.306	w/o MS2:Cer 12:2;3O/10:0;(2OH)	UNKNOWN	Muscl	NA	[M+NH4]+	adduct linked to 6764_[M+H]+	0.27	TRUE	5.56	400.306	C22H41NO5	Cer_AP	DPMNYXCCJMYBFI-UHFFFAOYSA-N	O=C(NC(CO)C(O)C(O)C=CCCC=CCC)C(O)CCCCCCCC	530	TRUE	TRUE	FALSE		FALSE	FALSE	null	null	100	99.9	null	null	null	8.25	PNACIC_UnkLip_HTLE_P2_QE_C_POS_13Oct20_Lola-WCSH315112				400.30557:616542 401.30892:201297 402.31228:40518	89.06021:24997 121.06478:33380 129.05505:3968 133.08675:17343 142.02431:3844 147.07996:3318 165.09109:23228 201.06549:4046 209.11641:5393 211.03868:3027 211.64145:16556 233.18855:3722 271.15381:72028 291.51016:3554 383.27966:11350 395.02805:4216			0	0	0	0	0	0	0	0	0	108681	111679	119741	0	0	0	0	0	0	72299	99320	0	0	60650	0	0	0	0	0	0	0	0	0	0	0	0	0	0	0	0	0	0	0	0	0	0	0	0	0	151603	603658	0	0	0	15895	135453	0	616542	27104	107588	0	99093	134578	48989	0	79930	96770	17141	43575	375309	32996	54735	326897	216981	71870	82850	0	0	0	0	0	0	0	0	0	1853	1660	1656	0	0	0	0	0	0	0	0	0	0	0	0	0	3017	0	0	0	0	6922	63396	25215	6856	32222	0	0	2915	0	0	0	0	0	0	0	0	0	0	0	0	143446	0	0	0	0	0	0	0	0	0	0	0	0	0	0	0	0	0	0	0	0	0	0	0	0	0	0	112759	142228	155025	181912	188858	0	0	0	0	0	0	0	0	0	0	0	0	0	0	0	0	0	0	0	0	0	0	0	0	0	0	0	0	0	0	0	0	0	1386	2330	2372	2451	2135	0	0	0	0	0	0	0	18706	0	21702	23036	27107	5350	26322	31684	0	85407	101360	0	0	0	0	0	0	0	0	7409	7896	33801	37075	0
Unk__6850	6850	0.675	386.292	w/o MS2:Cer 12:2;3O/9:0;(2OH)	UNKNOWN	Muscl	NA	[M+H]+		0.257	FALSE	5.01	386.29	C21H39NO5	Cer_AP	BINNMVCFLKRSET-UHFFFAOYSA-N	O=C(NC(CO)C(O)C(O)C=CCCC=CCC)C(O)CCCCCCC	530	TRUE	TRUE	FALSE		FALSE	FALSE	null	null	98.6	99.9	null	null	null	8.15	NIH_Lip_Std_CSH_POS_Muscle_03				386.29181:116697 387.29516:0 388.29852:24928	NA			0	0	0	0	0	0	0	0	0	100351	102911	116697	0	0	91853	0	0	0	0	0	0	0	54905	0	0	0	0	0	0	0	0	0	0	0	0	0	0	0	0	0	0	0	0	0	0	0	0	0	0	0	0	0	0	0	0	0	0	0	0	0	35054	35582	39663	30922	25745	30779	17126	17807	18521	13078	17775	0	0	23519	21817	0	0	0	0	0	0	0	0	0	0	0	0	0	0	0	0	0	0	0	0	0	0	0	0	0	0	0	0	5034	5826	0	1654	0	39581	40400	35208	27449	28493	22433	13894	15922	16591	11473	12279	10288	11313	12373	17125	0	0	0	0	0	0	0	0	0	0	0	0	0	0	0	0	0	11651	10946	9369	12454	11641	19047	0	0	83657	0	96665	0	0	0	0	0	0	0	0	0	0	0	0	0	0	0	0	0	0	0	0	0	0	0	0	0	0	0	0	0	0	0	0	0	0	0	0	0	0	0	2039	1052	0	0	0	0	0	0	0	1378	1318	21108	24793	31446	37285	33013	28723	29019	24609	24522	0	0	0	0	0	0	0	0	0	0	0	0	2148	0	0	0
Unk__10471	10471	4.529	518.459	w/o MS2:Cer 13:0;2O/20:3;O	UNKNOWN	Muscl	NA	[M+H]+		0.332	FALSE	8.37	518.457	C33H61NO4	Cer_HDS	CPUPQBSTVIYZCF-UHFFFAOYSA-N	O=C(NC(CO)C(O)CCCCCCCCCC)C(O)CCCCCCCCC=CCC=CCC=CCC	530	TRUE	TRUE	FALSE		FALSE	FALSE	null	null	96.6	99.9	null	null	null	57.36	NIH_Lip_Std_CSH_POS_Muscle_03				518.45941:119396 519.46276:27668 520.46612:0	NA			0	0	0	0	0	0	51084	0	82127	101585	118553	119396	0	0	0	0	0	0	0	0	0	0	0	0	0	0	0	0	0	0	0	0	0	0	1130	0	0	0	0	0	0	0	0	0	0	0	0	0	0	0	0	0	0	0	0	0	0	0	72942	69620	20476	0	18602	0	0	0	0	0	0	0	0	0	0	0	0	0	0	0	1918	2051	2173	0	0	0	3706	3969	4444	0	0	0	0	0	0	0	0	0	1084	1083	1201	0	0	0	28701	31181	28372	7790	8229	11856	62266	55406	54948	18084	13089	13912	17090	8868	12510	0	0	0	18845	16615	17861	0	0	0	0	23849	0	0	0	0	0	0	0	0	0	0	0	0	20094	18605	27407	23779	25861	20018	0	0	0	67009	42870	38826	81886	0	96001	84650	94708	0	0	0	0	0	0	0	0	0	0	0	0	0	0	0	0	0	0	0	0	0	0	1228	0	2276	1608	0	0	0	0	0	0	2574	2339	2768	2800	2795	2680	1668	1515	1391	1470	1580	1894	21797	28967	29604	27587	30567	30320	32107	33324	29708	0	0	0	0	0	0	0	0	0	0	0	0	0	0	0	0
Unk__11743	11743	3.463	568.48	w/o MS2:Cer 13:0;2O/24:6;O	UNKNOWN	Muscl	NA	[M+H]+	similar chromatogram in higher mz_14867; adduct linked to 12258_[M+]+	0.164	FALSE	8.37	568.472	C37H63NO4	Cer_HDS	SOTGGIRPIXNCSY-UHFFFAOYSA-N	O=C(NC(CO)C(O)CCCCCCCCCC)C(O)CCCC=CCC=CCC=CCC=CCC=CCC=CCC	530	TRUE	TRUE	FALSE		FALSE	FALSE	null	null	74.7	99.9	null	null	null	22.19	NIH_Lip_Std_CSH_POS_PlasmaPool_IE_3				568.48004:136988 569.48339:0 570.48675:0	NA			0	0	0	0	0	0	0	0	0	59989	53424	55987	0	0	0	50424	0	0	73142	0	0	0	89324	0	0	0	0	0	0	0	0	0	0	3060	3815	3230	0	0	0	0	0	0	0	0	0	0	0	0	0	0	0	0	0	0	0	0	0	65467	52228	88397	0	12524	0	0	0	0	0	0	0	0	0	0	0	0	0	0	0	0	0	0	0	0	0	0	8282	7944	7272	0	0	0	0	2023	0	0	0	0	0	0	0	0	6038	0	0	0	0	0	0	0	64525	66900	61919	13973	0	0	0	0	0	0	0	0	0	0	0	40070	0	0	0	0	0	0	0	0	0	0	0	0	1121	1108	0	0	0	0	0	0	0	6114	0	0	58458	136988	26141	0	0	0	0	0	0	0	0	0	0	0	0	0	0	0	0	0	0	0	0	0	0	0	0	0	0	0	0	0	0	0	0	0	0	0	0	0	0	2164	6033	3277	7519	8155	8517	0	0	0	0	0	0	0	0	0	0	0	0	0	0	0	0	93237	0	0	0	0	0	0	0	0	1405	0	0	0	0	0
Unk__10583	10583	2.029	522.438	w/o MS2:Cer 13:1;2O/22:6	UNKNOWN	Muscl	NA	[M+NH4]+	adduct linked to 10128_[M+H]+	0.23	TRUE	8.09	522.431	C35H57NO3	Cer_NS	ILLNGVFFTWUGJF-UHFFFAOYSA-N	O=C(NC(CO)C(O)C=CCCCCCCCC)CCC=CCC=CCC=CCC=CCC=CCC=CCC	530	TRUE	TRUE	FALSE		FALSE	FALSE	null	null	75.9	99.8	null	null	null	85.01	NIH_Lip_Std_CSH_POS_Muscle_02				522.43835:2770607 523.4417:993378 524.44506:185366	73.06502:689248 95.8214:2428 99.04414:2796 100.16882:2607 100.96097:3428 116.77129:2752 117.70255:2678 118.40431:2663 120.35286:2481 145.12273:148423 201.83565:5153 201.85368:3373			0	0	0	0	0	0	0	0	0	2579693	2770607	2642212	0	0	0	0	0	0	0	0	0	0	0	0	0	0	0	0	0	0	0	0	0	8955	11187	9477	0	0	0	0	0	0	0	0	0	0	0	0	0	0	0	0	0	0	0	0	0	0	0	0	1066000	1101149	1158114	0	0	0	0	0	0	0	0	0	0	0	0	0	0	0	0	0	0	0	0	0	44139	45782	44836	0	0	0	0	0	0	0	0	0	0	0	0	0	0	0	0	0	0	0	0	0	1129495	1148276	1149624	0	0	0	0	0	0	0	0	0	0	0	0	0	0	0	677417	655272	0	0	0	0	0	0	0	0	2199	2576	0	0	149028	133656	134400	143967	144712	107583	0	0	0	0	0	0	868134	1061614	1122746	1095050	1174688	0	0	0	0	0	0	0	2470	2486	2522	2499	2464	2667	2709	0	0	0	0	0	0	0	0	0	0	0	0	0	0	0	0	0	0	20505	19611	52188	52449	44312	49927	0	0	0	0	0	0	185589	197349	183364	190793	191575	188946	190897	194956	181938	0	0	0	0	0	0	0	0	0	0	0	0	0	0	0	0
Unk__12362	12362	2.48	594.495	w/o MS2:Cer 13:1;2O/26:6;O	UNKNOWN	Muscl	NA	[M+H]+		0.23	TRUE	9.18	594.488	C39H65NO4	Cer_HS	DQSNHPURJCJJHP-UHFFFAOYSA-N	O=C(NC(CO)C(O)C=CCCCCCCCC)C(O)CCCCCC=CCC=CCC=CCC=CCC=CCC=CCC	530	TRUE	TRUE	FALSE		FALSE	FALSE	null	null	82.5	99.8	null	null	null	83.77	NIH_Lip_Std_CSH_POS_Muscle_03				594.49548:2240024 595.49883:941691 596.50219:158332	73.06501:538457 75.88022:2546 101.05965:2803 135.19987:2457 145.12273:108036 162.27917:2971 197.48766:20913 248.85832:2958 259.60892:2770 272.65442:2959 364.86987:2825 504.7258:2859			0	0	0	0	0	0	0	0	0	1923882	2177678	2240024	0	0	0	0	0	0	0	0	0	0	0	0	0	0	0	0	0	0	0	0	0	10258	13085	11303	0	0	0	0	0	0	0	0	0	0	0	0	0	0	0	0	0	0	0	0	0	0	0	0	697711	748638	763636	0	0	0	0	0	0	0	0	0	0	0	0	0	0	0	0	0	0	0	0	0	31313	31053	31135	0	0	0	0	0	0	0	0	0	0	0	0	0	0	0	0	0	0	0	0	0	847985	912367	892918	0	0	0	0	0	0	0	0	0	0	0	0	0	0	0	462418	447063	0	0	0	0	0	0	0	0	2933	3177	0	0	110314	117635	106752	114049	120412	94940	0	0	0	0	0	0	663948	750099	794625	800000	894723	0	0	0	0	0	0	0	2148	2284	2255	2044	1906	1981	2110	0	0	0	0	0	0	0	0	0	0	0	0	0	0	0	0	0	0	14028	17492	14921	37009	28365	36566	0	0	0	0	0	0	139441	156367	159087	150381	155651	154895	160105	173225	167610	0	0	0	0	0	0	0	0	0	0	0	0	0	0	0	0
Unk__12363	12363	4.284	594.496	w/o MS2:Cer 13:1;2O/26:6;O	UNKNOWN	Muscl	NA	[M+2H]2+	ion correlated with 12976; ion correlated with 13220; similar chromatogram in higher mz_17850	0.124	FALSE	9.18	594.488	C39H65NO4	Cer_HS	DQSNHPURJCJJHP-UHFFFAOYSA-N	O=C(NC(CO)C(O)C=CCCCCCCCC)C(O)CCCCCC=CCC=CCC=CCC=CCC=CCC=CCC	530	TRUE	TRUE	FALSE		FALSE	FALSE	null	null	71.9	99.9	null	null	null	15.38	NIH_Lip_Std_CSH_POS_Muscle_03				594.49622:409325 595.49957:148573 596.50293:0	NA			0	0	0	0	0	0	0	0	0	386593	393229	409325	0	0	0	0	0	0	0	0	0	0	0	0	0	0	0	0	0	0	1197	1064	1200	0	0	0	0	0	0	0	0	0	0	0	0	0	0	0	0	0	0	0	0	0	0	0	0	0	0	0	151151	139426	158356	0	0	0	0	0	0	0	0	0	0	0	0	0	0	0	0	0	0	0	0	0	2308	2131	2221	0	0	0	0	0	0	0	0	0	0	0	0	0	0	0	0	0	0	0	24310	0	87102	93188	82617	0	0	0	0	0	0	0	0	0	0	0	0	0	0	0	84318	71601	0	0	0	0	0	0	0	0	0	0	0	0	5696	0	0	0	0	0	0	0	0	0	0	0	87298	109226	105269	142572	164233	0	0	0	0	0	0	0	0	0	0	0	0	0	0	0	0	0	0	0	0	0	0	0	0	0	0	0	0	0	0	0	0	0	0	0	2662	1989	2539	0	0	0	0	0	0	0	0	16883	0	0	0	0	0	0	0	0	0	0	0	0	0	0	0	0	0	0	0	0	0	0
Unk__14089	14089	4.417	666.554	w/o MS2:Cer 13:1;3O/30:6;(2OH)	UNKNOWN	Muscl	NA	[M+2H]2+	ion correlated with 16161; similar chromatogram in higher mz_14379; similar chromatogram in higher mz_18591; similar chromatogram in higher mz_19015	0.093	FALSE	10.15	666.546	C43H73NO5	Cer_AP	JLKGCRAYRDIAFG-UHFFFAOYSA-N	O=C(NC(CO)C(O)C(O)CCCC=CCCCC)C(O)CCCCCCCCCC=CCC=CCC=CCC=CCC=CCC=CCC	530	TRUE	TRUE	FALSE		FALSE	FALSE	null	null	71.9	99.8	null	null	null	8.21	NIH_Lip_Std_CSH_POS_Muscle_03				666.55371:219591 667.55706:109799 668.56042:0	NA			0	0	0	0	0	0	0	0	0	181610	217352	219591	0	0	0	0	0	0	0	0	0	0	0	0	0	0	0	0	0	0	0	0	0	0	0	0	0	0	0	0	0	0	0	0	0	0	0	0	0	0	0	0	0	0	0	0	0	0	0	0	80101	84419	73358	0	0	0	0	0	0	0	0	0	0	0	0	0	0	0	0	0	0	0	0	0	1879	1931	1610	0	0	0	0	0	0	0	0	0	0	0	0	0	0	0	0	0	0	0	0	0	59476	55470	50468	0	0	0	0	0	0	0	0	0	0	0	0	0	0	0	0	0	0	0	0	0	0	0	0	0	0	0	0	0	0	9877	0	0	8157	0	0	0	0	0	0	0	0	0	0	88070	96700	0	0	0	0	0	0	0	0	0	0	0	0	0	0	0	0	0	0	0	0	0	0	0	0	0	0	0	0	0	0	0	0	0	0	0	1486	1769	1820	0	0	0	0	0	0	0	0	0	0	0	0	10382	11562	0	0	0	0	0	0	0	0	0	0	0	0	0	0	0	0	0
Unk__14090	14090	2.93	666.554	w/o MS2:Cer 13:1;3O/30:6;(2OH)	UNKNOWN	Muscl	NA	[M+H]+		0.23	TRUE	10.15	666.546	C43H73NO5	Cer_AP	JLKGCRAYRDIAFG-UHFFFAOYSA-N	O=C(NC(CO)C(O)C(O)CCCC=CCCCC)C(O)CCCCCCCCCC=CCC=CCC=CCC=CCC=CCC=CCC	530	TRUE	TRUE	FALSE		FALSE	FALSE	null	null	81.7	99.7	null	null	null	65.24	NIH_Lip_Std_CSH_POS_Muscle_03				666.55408:1287879 667.55743:743628 668.56079:216038	73.06503:475726 84.67612:3037 106.72266:2934 123.51414:2994 141.83372:3539 145.12282:97459 177.02615:2944 202.87491:9336 244.28738:2991 580.85742:3250			0	0	0	0	0	0	0	0	0	1199146	1248583	1287879	0	0	0	0	0	0	0	0	0	0	0	0	0	0	0	0	0	0	0	0	0	6382	8351	7261	0	0	0	0	0	0	0	0	0	0	0	0	0	0	0	0	0	0	0	0	0	0	0	0	456787	435814	452710	0	0	0	0	0	0	0	0	0	0	0	0	0	0	0	0	0	0	0	0	0	21671	22662	23019	0	0	0	0	0	0	0	0	0	0	0	0	0	0	0	0	0	0	0	0	0	635389	583902	616078	0	0	0	0	0	0	0	0	0	0	0	0	0	0	0	304932	324585	0	0	0	0	0	0	0	0	2303	2394	0	0	94339	78770	75030	92642	85415	70091	0	0	0	0	0	0	485438	445426	521586	583076	616910	0	0	0	0	0	0	0	1925	2041	2057	1995	2210	2026	1982	0	0	0	0	0	0	0	0	0	0	0	0	0	0	0	0	0	0	8477	18512	25146	26784	25959	25503	0	0	0	0	0	0	121834	125374	131058	120026	121061	121980	124343	126662	127181	0	0	0	0	0	0	0	0	0	0	0	0	0	0	0	0
Unk__18198	18198	10.947	806.758	w/o MS2:Cer 13:1;3O/38:1;(2OH)	UNKNOWN	Muscl	NA	[M+H]+		0.08	FALSE	13.52	806.76	C51H99NO5	Cer_AP	TUGUQQQQTWKNHY-UHFFFAOYSA-N	O=C(NC(CO)C(O)C(O)CCCC=CCCCC)C(O)CCCCCCCCCCCCCCCCCCCCCCCCC=CCCCCCCCCCC	530	TRUE	TRUE	FALSE		FALSE	FALSE	null	null	98.6	100	null	null	null	62.13	PNACIC_UnkLip_STLE_P2_QE_C_POS_13Oct20_Lola-WCSH315112				806.75787:706064 807.76122:0 808.76458:0	NA			0	0	0	0	0	0	0	0	0	280581	0	0	0	0	0	0	0	0	0	0	0	0	0	0	0	0	0	0	0	0	0	0	0	0	0	1670	0	0	0	0	0	0	0	0	0	0	0	0	0	0	0	0	0	0	0	0	0	0	0	0	420321	0	706064	0	0	0	0	0	0	0	0	0	0	0	0	0	0	0	0	1550	0	0	0	0	0	9035	8821	0	0	0	0	0	0	0	0	0	0	0	0	0	0	0	0	0	0	0	0	0	295434	277789	250269	0	0	0	0	0	0	0	0	0	0	0	0	0	0	0	0	0	0	0	0	0	0	0	0	0	0	0	0	0	0	20952	40658	17823	0	0	0	0	0	0	0	0	0	0	0	0	0	0	0	0	0	0	0	0	0	0	0	0	0	0	0	0	0	0	0	0	0	0	0	0	0	1286	1258	0	0	0	0	0	0	0	0	5224	0	0	5923	0	0	0	0	0	0	0	0	0	0	0	0	31271	0	0	0	0	0	0	0	0	0	0	0	0	0	0	0	0	0	0
Unk__18199	18199	11.181	806.759	w/o MS2:Cer 13:1;3O/38:1;(2OH)	UNKNOWN	Muscl	NA	[M+H]+		0.08	FALSE	13.52	806.76	C51H99NO5	Cer_AP	TUGUQQQQTWKNHY-UHFFFAOYSA-N	O=C(NC(CO)C(O)C(O)CCCC=CCCCC)C(O)CCCCCCCCCCCCCCCCCCCCCCCCC=CCCCCCCCCCC	530	TRUE	TRUE	FALSE		FALSE	FALSE	null	null	100	100	null	null	null	38.06	PNACIC_UnkLip_STLE_P2_QE_A_POS_13Oct20_Lola-WCSH315112				806.75934:547748 807.76269:0 808.76605:0	NA			0	0	0	0	0	0	0	0	0	299952	364847	363077	0	0	0	0	0	0	0	0	0	0	0	0	0	0	0	0	0	0	0	0	0	1712	1948	0	0	0	0	0	0	0	0	0	0	0	0	0	0	0	0	0	0	0	0	0	0	0	0	0	547748	0	0	0	0	0	0	0	0	0	0	0	0	0	0	0	0	0	0	0	0	0	0	0	2996	3070	2641	0	0	0	0	0	0	0	0	0	0	0	0	0	0	0	0	0	0	0	0	0	225634	291399	289646	0	0	0	0	0	0	0	0	0	0	0	0	0	0	0	0	0	0	0	0	0	0	0	0	0	0	0	0	0	0	0	0	0	0	0	0	0	0	0	0	0	0	0	0	205067	154980	0	0	0	0	0	0	0	0	0	0	0	0	0	0	0	0	0	0	0	0	0	0	0	0	0	0	0	0	0	0	0	0	0	0	0	1843	2281	2633	0	0	0	0	0	0	0	0	19813	0	0	0	0	0	0	0	0	0	0	0	0	0	0	0	0	0	0	0	0	0	0
Unk__9500	9500	1.647	482.365	w/o MS2:Cer 13:2;2O/18:5;O	UNKNOWN	Muscl	NA	[M+H]+		0.323	TRUE	6.37	482.363	C31H49NO4	Cer_HS	XYGAIRNEJUZPDG-UHFFFAOYSA-N	O=C(NC(CO)C(O)C=CCCC=CCCCC)C(O)C=CCC=CCC=CCC=CCC=CCC	530	TRUE	TRUE	FALSE		FALSE	FALSE	null	null	99.4	99.9	null	null	null	15.2	NIH_Lip_Std_CSH_POS_PlasmaPool_IE_1				482.36404:386258 483.36739:139933 484.37075:0	88.11237:4646 128.29282:2304 129.23297:2192 144.95711:2715 202.95287:2659 202.97078:4893 219.1749:250330 280.86823:2589 330.73029:2459 354.63214:2705 357.73932:2638			0	0	0	0	0	0	0	0	0	173499	182030	199705	301593	76250	277875	308061	315505	50831	300608	294728	279656	301762	333649	315943	0	0	0	0	0	0	0	0	0	1306	1376	1141	0	0	0	0	0	0	0	0	0	0	0	0	0	0	0	0	0	0	0	0	0	0	0	0	76305	74009	78338	0	0	0	0	0	0	0	0	0	0	0	0	0	0	0	0	0	0	0	0	0	4695	4006	3970	0	0	0	0	0	0	0	0	0	0	0	0	4552	0	0	0	0	0	0	0	0	89782	94975	79753	28380	26823	25644	28403	19962	21588	27521	30156	26885	23933	25984	26979	217730	298408	214703	0	0	0	0	0	0	0	0	0	0	0	0	0	0	15081	0	0	13441	14498	0	346419	386258	437961	102488	117936	121156	0	0	97839	91226	108694	0	0	0	0	0	0	0	0	0	0	0	0	0	0	0	0	0	0	0	0	0	0	0	0	0	0	0	0	0	0	0	0	0	2382	2475	3776	4946	4716	0	0	0	0	0	0	0	20852	17207	20981	19501	20399	22794	21899	16394	0	54811	0	0	0	0	0	0	0	0	0	23452	28588	28365	26667	0
Unk__10272	10272	2.363	510.402	w/o MS2:Cer 13:2;2O/20:5;O	UNKNOWN	Muscl	NA	[M+H]+	similar chromatogram in higher mz_10760; similar chromatogram in higher mz_15125	0.062	FALSE	6.83	510.394	C33H53NO4	Cer_HS	LBVURNKGVPTKKD-UHFFFAOYSA-N	O=C(NC(CO)C(O)C=CCCC=CCCCC)C(O)CCC=CCC=CCC=CCC=CCC=CCC	530	TRUE	TRUE	FALSE		FALSE	FALSE	null	null	74.1	99.9	null	null	null	7.45	NIH_Lip_Std_CSH_POS_Muscle_03				510.40195:64121 511.4053:23822 512.40866:0	NA			0	0	0	0	0	0	0	0	0	41813	50432	64121	0	0	0	0	0	0	0	0	0	0	0	0	0	0	0	0	0	0	0	0	0	0	0	0	0	0	0	0	0	0	0	0	0	0	0	0	0	0	0	0	0	0	0	0	0	0	0	0	22677	21447	0	0	0	0	0	0	0	0	0	0	0	0	0	0	0	0	0	0	0	0	0	0	1514	1628	1421	0	0	0	0	0	0	0	0	0	0	0	0	0	0	0	0	0	0	0	0	0	27574	29298	31179	0	0	0	0	0	0	0	0	0	0	0	0	0	0	0	0	0	0	0	0	0	0	0	0	0	0	0	0	0	0	0	0	0	0	0	0	0	0	0	0	0	0	0	0	0	0	0	0	0	0	0	0	0	0	0	0	0	0	0	0	0	0	0	0	0	0	0	0	0	0	0	0	0	0	0	0	0	0	0	0	0	1656	1321	1460	0	0	0	0	0	0	0	0	0	0	0	0	0	0	0	0	0	0	0	0	0	0	0	0	0	0	0	0	0	0	0
Unk__19049	19049	10.911	830.762	w/o MS2:Cer 15:1;3O/38:3;(2OH)	UNKNOWN	Muscl	NA	[M+H]+	similar chromatogram in higher mz_22967; similar chromatogram in higher mz_22968; similar chromatogram in higher mz_21389	0.128	FALSE	13.49	830.76	C53H99NO5	Cer_AP	WDNWUWJXYFPSTN-UHFFFAOYSA-N	O=C(NC(CO)C(O)C(O)CCCC=CCCCCCC)C(O)CCCCCCCCCCCCCCCCCCCCCC=CCC=CCC=CCCCCCCC	530	TRUE	TRUE	FALSE		FALSE	FALSE	null	null	96.1	100	null	null	null	633.85	NIH_Lip_Std_CSH_POS_Muscle_02				830.76239:1024826 831.76574:404476 832.7691:0	NA			0	0	0	0	0	0	0	0	0	766988	1024826	840750	0	0	0	0	0	0	0	0	0	0	0	0	0	0	0	0	0	0	0	0	0	1536	1570	1454	0	0	0	0	0	0	0	0	0	0	0	0	0	0	0	0	0	0	0	0	24307	0	0	0	924261	989113	692479	0	0	0	0	0	0	0	0	0	0	0	0	0	0	0	0	0	0	1468	0	1257	9227	9302	8766	0	0	0	0	0	0	0	0	0	0	0	0	0	0	0	0	0	0	0	0	0	405938	635788	583403	0	0	0	0	0	0	0	0	0	0	0	0	0	0	0	0	261134	0	0	0	0	0	0	0	0	0	0	0	0	0	0	140258	0	144029	91189	0	0	0	0	0	0	0	490674	0	365365	447361	0	0	0	0	0	0	0	0	0	0	0	0	0	0	0	0	0	0	0	0	0	0	0	0	0	0	0	0	0	0	0	0	0	0	5389	0	7976	8453	0	0	0	0	0	0	0	0	0	0	0	0	0	0	137082	0	0	0	0	0	0	0	0	0	0	0	0	0	0	0	0
Unk__13220	13220	4.319	630.525	w/o MS2:Cer 15:3;2O/28:6	UNKNOWN	Muscl	NA	[M+2H]2+	ion correlated with 12363; ion correlated with 12976; ion correlated with 23250; ion correlated with 11573; ion correlated with 6498; similar chromatogram in higher mz_23250; similar chromatogram in higher mz_23241; similar chromatogram in higher mz_18994	0.106	FALSE	10.01	630.524	C43H69NO3	Cer_NS	LQJUFWRERNBBTR-UHFFFAOYSA-N	O=C(NC(CO)C(O)C=CCCC=CCCC=CCC)CCCCCCCCC=CCC=CCC=CCC=CCC=CCC=CCC	530	TRUE	TRUE	FALSE		FALSE	FALSE	null	null	99.9	99.8	null	null	null	12.45	NIH_Lip_Std_CSH_POS_Muscle_03				630.5249:314612 631.52825:116282 632.53161:0	NA			0	0	0	0	0	0	0	0	0	249349	290998	314612	0	0	0	0	0	0	0	0	0	0	0	0	0	0	0	0	0	0	0	0	0	0	0	0	0	0	0	0	0	0	0	0	0	0	0	0	0	0	0	0	0	0	0	0	0	0	0	0	100269	98713	100255	0	19372	0	0	0	0	0	0	0	0	0	0	0	0	0	0	0	0	0	0	0	2010	1979	2087	0	0	0	0	0	0	0	0	0	0	0	0	0	0	0	0	0	0	0	0	0	76087	76904	73547	0	0	0	0	0	0	0	0	0	0	0	0	0	0	0	0	0	0	0	0	0	0	0	0	0	0	0	0	0	0	11534	0	10541	0	0	0	0	0	0	0	0	86171	113635	111270	131640	117128	0	0	0	0	0	0	0	0	0	0	0	0	0	0	0	0	0	0	0	0	0	0	0	0	0	0	0	0	0	0	0	0	0	0	0	2050	2662	2591	0	0	0	0	0	0	0	0	0	0	0	0	0	13616	0	0	0	0	0	0	0	0	0	0	0	0	0	0	0	0	0
Unk__18344	18344	3.459	810.67	w/o MS2:Cer 15:3;2O/38:6	UNKNOWN	Muscl	NA	[M+H]+		0.164	TRUE	13.12	810.673	C53H89NO3	Cer_NS	MOZLKTOAJZPUML-UHFFFAOYSA-N	O=C(NC(CO)C(O)C=CCCC=CCCC=CCC)CCCCCCCCCCCCCCCCCCC=CCC=CCC=CCC=CCC=CCC=CCC	530	TRUE	TRUE	FALSE		FALSE	FALSE	null	null	97.1	99.5	null	null	null	24.59	NIH_Lip_Std_CSH_POS_Muscle_02				810.66962:667733 811.67297:451897 812.67633:104709	73.06503:270898 109.80509:3638 145.12279:76966 184.07504:5782 202.82541:12116 296.07208:2988 579.22473:3138 692.77155:3883 726.11383:3641			0	0	0	0	0	0	0	0	0	568379	667733	588162	0	0	0	0	0	0	0	0	0	0	0	0	0	0	0	0	0	0	0	0	0	9345	12479	10149	0	0	0	0	0	0	0	0	0	0	0	0	0	0	0	0	0	0	0	0	0	0	0	0	211395	224143	223874	0	0	0	0	0	0	0	0	0	0	0	0	0	0	0	0	0	0	0	0	0	14189	14427	14224	0	0	0	0	0	0	0	0	0	0	0	0	0	0	0	0	0	0	0	0	0	272982	312056	332372	0	0	0	0	0	0	0	0	0	0	0	0	0	0	0	0	0	0	0	0	0	0	0	0	0	0	0	0	0	0	0	0	57877	0	0	0	0	0	0	0	0	0	0	0	328446	338008	0	0	0	0	0	0	0	1335	1580	0	0	1353	0	0	0	0	0	0	0	0	0	0	0	0	0	0	0	0	0	0	0	0	5438	13224	3564	10246	15452	16320	0	0	0	0	0	0	61430	87201	73194	75905	78210	89530	79771	75535	79838	0	0	0	0	0	0	0	0	0	0	1555	0	0	0	0	0
Unk__19394	19394	10.529	840.78	w/o MS2:Cer 17:1;3O/38:3;(2OH)	UNKNOWN	Muscl	NA	[M+H]+		0.243	TRUE	13.62	840.78	C55H103NO5	Cer_AP	HLICQVPIQUQTKR-UHFFFAOYSA-N	O=C(NC(CO)C(O)C(O)CCCC=CCCCCCCCC)C(O)CCCCCCCCCCCCCCCCCCCCCC=CCC=CCC=CCCCCCCC	530	TRUE	TRUE	FALSE		FALSE	FALSE	null	null	100	100	null	null	null	1641.32	PNACIC_UnkLip_IntQC_P2_QE_B_POS_13Oct20_Lola-WCSH315112				840.78046:5269288 841.78381:2967062 842.78717:924935	84.34248:4971 86.03864:5709 139.43114:4571 151.76871:5545 175.38148:4937 198.87514:4918 211.2847:28308 211.30685:7897 231.83611:6292 266.88211:5414 302.66412:6378			0	0	0	297942	0	467684	0	0	677909	173549	246943	292494	0	0	0	0	0	291468	0	0	0	0	0	0	0	0	0	0	0	0	0	0	0	0	0	0	0	0	0	0	0	0	0	0	0	0	0	0	4804659	5237258	5085948	5262215	5269288	5082525	3890856	3877756	3746717	4646478	4387698	4967004	2177170	2308377	2344321	2008692	1918222	2007906	1687299	1840606	1762744	1889224	2004882	1898946	2150783	2200586	1991686	0	0	0	14972	0	15119	0	0	0	0	12147	9433	0	0	0	0	0	0	0	0	0	0	0	0	0	0	0	0	0	0	0	0	0	0	0	0	0	0	0	0	0	0	0	0	0	0	0	0	0	0	0	589223	667846	0	0	2516	0	0	0	0	0	0	0	0	0	0	0	0	0	0	0	0	0	0	0	0	0	895258	854728	850641	0	0	0	0	0	0	0	0	0	0	0	0	0	0	0	0	0	0	0	0	0	0	0	0	0	0	0	13008	11087	10500	10757	0	12096	13981	0	0	0	0	0	6334	6848	6517	6265	0	8238	0	0	0	0	0	0	0	0	0	0	0	0	0	0	0	0	0	0	0	0	0	0	0	0	0	0
Unk__19931	19931	11.062	856.775	w/o MS2:Cer 17:1;3O/38:4;(2OH)	UNKNOWN	Muscl	NA	[M+H]+		0.053	FALSE	13.54	856.775	C55H101NO5	Cer_AP	XNQYHEFHKFLYKA-UHFFFAOYSA-N	O=C(NC(CO)C(O)C(O)CCCC=CCCCCCCCC)C(O)CCCCCCCCCCCCCCCCCCCCCCCC=CCC=CCC=CCC=CCC	530	TRUE	TRUE	FALSE		FALSE	FALSE	null	null	100	100	null	null	null	628.08	PNACIC_UnkLip_STLE_P2_QE_C_POS_13Oct20_Lola-WCSH315112				856.77521:1274373 857.77856:1020171 858.78192:198389	NA			0	0	0	0	0	0	0	0	0	0	0	1056318	0	0	0	0	0	0	0	0	0	0	0	0	0	0	0	0	0	0	0	0	0	5133	5445	5155	0	0	0	0	0	0	0	0	0	0	0	0	0	0	0	0	0	0	0	0	0	0	0	0	1203802	1214700	1274373	0	0	0	0	0	0	0	0	0	0	0	0	0	0	0	0	0	0	0	0	0	0	30550	30174	0	0	0	0	0	0	0	0	0	0	0	0	0	0	0	0	0	0	0	0	0	0	32358	0	0	0	0	0	0	0	0	0	0	0	0	0	0	0	0	0	314916	0	0	0	0	0	0	0	0	0	0	0	0	0	0	0	0	0	0	0	0	0	0	0	0	0	0	0	0	0	0	0	0	0	0	0	0	0	0	0	0	0	0	0	0	0	0	0	0	0	0	0	0	0	0	0	0	0	0	0	0	0	0	0	0	0	0	0	0	0	0	0	0	0	0	0	0	0	0	13023	0	0	0	0	0	0	0	0	0	0	0	0	0	0	0	0	0	0	0
Unk__14437	14437	7.754	680.585	w/o MS2:Cer 17:3;2O/26:1	UNKNOWN	Muscl	High TG	[M+NH4]+	similar chromatogram in higher mz_14989; adduct linked to 14566_[M+]+	0.31	TRUE	12.73	680.595	C43H79NO3	Cer_NS	KUYSPKVVOBBZJY-UHFFFAOYSA-N	O=C(NC(CO)C(O)C=CCCC=CCCC=CCCCC)CCCCCCCCCCCCCC=CCCCCCCCCCC	530	TRUE	TRUE	FALSE		FALSE	FALSE	null	null	60.2	99.9	null	null	null	307.8	NIH_Lip_Std_CSH_POS_Muscle_03				680.58502:18125972 681.58837:9825372 682.59173:2386529	71.04937:500788 71.08578:193846 79.05455:70668 81.06458:17771 81.07015:534283 83.08571:226362 85.10146:142865 89.06034:14729 91.05432:61588 91.10429:13163 93.0703:117204 95.08588:550877 97.06502:28213 97.10155:118371 99.0807:18258 99.11716:12682 105.07038:46970 107.08608:93281 109.10159:300187 111.11675:40888 119.08591:53654 121.10187:145219 123.11706:199766 125.13263:16290 133.10187:65265 134.31895:12366 135.11685:87497 137.13284:104330 143.99242:11971 145.08646:72998 147.11708:70325 149.13292:61777 151.14864:24042 161.13307:69665 163.14819:28293 165.16408:23739 172.3903:11279 175.14845:54349 199.5506:49249 199.57211:26093 203.18011:13355 221.22578:16515 237.1487:11987 239.23759:136667 241.53981:12501 245.22684:100511 263.23792:233480 313.27502:20032 319.26196:14188 321.16519:12873 381.25308:13459 381.29968:92225 383.31671:1438135 407.31674:1938072 409.33118:110349 495.2695:14174 575.50488:1070776			0	0	0	0	0	0	0	0	0	14395453	17843592	18125972	0	0	0	338293	368004	0	0	0	0	76362	103231	0	0	0	0	0	0	0	0	0	0	60807	81124	64379	0	0	0	0	0	0	0	0	0	0	0	0	0	0	0	0	0	0	0	0	0	0	0	0	6005226	6030494	6365568	0	0	0	79047	85576	83479	0	0	0	26298	0	27918	0	0	0	0	0	0	0	0	0	179139	176937	176706	0	0	0	2769	2596	2765	0	0	0	0	0	0	0	0	0	0	0	0	0	0	0	6008438	5742520	5697956	0	0	0	67661	69055	69785	0	0	0	17452	0	0	0	0	0	4461444	5168384	0	0	0	0	0	0	0	0	18901	19164	0	0	754254	736285	737123	724630	772247	594694	0	0	0	0	180011	0	11230178	9931440	11295374	12024206	11936381	0	0	0	0	0	0	0	19009	18682	18767	20685	19241	19659	19712	0	0	0	0	0	0	0	0	0	0	0	0	0	0	0	0	0	0	97582	98272	111275	168232	185444	185221	0	0	0	1318	0	0	766164	851838	866410	838177	845844	851610	833695	877103	853426	0	0	0	0	0	0	0	0	0	0	0	0	0	0	0	0
Unk__20886	20886	11.68	886.823	w/o MS2:Cer 19:1;3O/38:3;(2OH)	UNKNOWN	Muscl	NA	[M+NH4]+	adduct linked to 21018_[M+NH4]+	0.146	TRUE	13.81	886.822	C57H107NO5	Cer_AP	VVZZRCLLFDDSLU-UHFFFAOYSA-N	O=C(NC(CO)C(O)C(O)CCCC=CCCCCCCCCCC)C(O)CCCCCCCCCCCCCCCCCCCCCC=CCC=CCC=CCCCCCCC	530	TRUE	TRUE	FALSE		FALSE	FALSE	null	null	99.9	100	null	null	null	179.99	PNACIC_UnkLip_STLE_P2_QE_C_POS_13Oct20_Lola-WCSH315112				886.823:949414 887.82635:1226966 888.82971:480572	71.08594:9105 79.05482:14137 81.07048:43337 83.08594:18054 93.07031:14838 95.08575:41945 97.10122:13026 98.925:5393 109.10146:24744 121.1011:12503 123.11627:10381 135.1161:10443 138.20537:5171 144.44435:5405 149.1315:5291 166.51801:5689 175.21205:5733 268.29892:10760 302.62491:16611 302.66754:24187 466.70477:5595 479.755:5485 601.51892:130861 603.53314:27300 619.27057:5331 629.55121:15997 687.11566:9717 886.77002:9671			0	0	0	0	0	0	0	0	0	392275	426665	516168	0	0	0	0	0	0	0	0	0	0	0	0	0	0	0	1727	2107	0	0	0	0	13047	12651	12198	0	0	0	0	0	0	0	0	0	0	0	0	0	0	0	0	0	0	0	0	0	0	0	0	889512	871809	949414	0	0	0	0	0	0	0	0	0	0	0	0	0	0	0	0	0	8553	0	0	0	87570	80845	81703	0	0	0	0	0	0	0	0	0	0	0	0	0	0	0	0	0	0	0	0	0	668826	691057	657721	0	0	0	0	0	0	0	0	0	0	0	0	0	0	0	0	0	0	0	0	0	0	0	0	0	3602	3398	0	0	0	0	0	0	0	0	0	0	0	0	0	0	0	0	0	399510	405745	0	0	0	0	0	0	0	0	1454	0	2914	2749	3072	2864	0	0	0	0	0	0	0	0	0	0	0	0	0	0	0	0	0	0	35573	34961	33322	30243	32650	33912	0	0	0	0	0	0	0	0	0	0	0	0	0	0	0	0	0	0	0	0	0	0	0	0	0	0	0	0	0	0	0
Unk__21765	21765	11.802	916.869	w/o MS2:Cer 21:1;3O/38:2;(2OH)	UNKNOWN	Muscl	NA	[M+H]+		0.093	FALSE	14.1	916.869	C59H113NO5	Cer_AP	UPJRGNVVFHKTGG-UHFFFAOYSA-N	O=C(NC(CO)C(O)C(O)CCCC=CCCCCCCCCCCCC)C(O)CCCCCCCCCCCCCCCCCCCCCCCCC=CCC=CCCCCCCC	530	TRUE	TRUE	FALSE		FALSE	FALSE	null	null	100	100	null	null	null	64.35	03_Muscle				916.86902:245370 917.87237:178058 918.87573:71909	NA			0	0	0	0	0	0	0	0	0	0	0	0	0	0	0	0	0	0	0	0	0	0	0	0	0	0	0	0	0	0	0	0	0	0	6170	0	0	0	0	0	0	0	0	0	0	0	0	0	0	0	0	0	0	0	0	0	0	0	0	0	106664	103305	104768	0	0	0	0	0	0	0	0	0	0	0	0	0	0	0	6933	5932	5855	0	0	0	18094	17620	15301	0	0	0	0	0	0	0	0	0	0	0	0	0	0	0	0	0	0	0	0	0	84359	0	245370	0	0	0	0	0	0	0	0	0	0	0	0	0	0	0	0	0	0	0	0	0	0	0	0	0	0	0	0	0	0	0	0	0	0	0	0	0	0	0	0	0	0	0	0	0	0	0	0	0	0	0	0	0	0	0	0	0	0	0	0	0	0	0	0	0	0	0	0	0	0	0	0	0	0	0	0	0	0	0	0	0	0	0	0	0	0	0	0	0	4190	0	74512	65393	0	82542	96819	72717	74370	87425	0	0	0	0	0	0	0	0	0	0	0	0	0	0	1393	0
Unk__21653	21653	11.586	912.836	w/o MS2:Cer 21:1;3O/38:4;(2OH)	UNKNOWN	Muscl	NA	[M+H]+		0.08	FALSE	13.89	912.838	C59H109NO5	Cer_AP	CAWCVLBLBTUZSE-UHFFFAOYSA-N	O=C(NC(CO)C(O)C(O)CCCC=CCCCCCCCCCCCC)C(O)CCCCCCCCCCCCCCCCCCCCCCCC=CCC=CCC=CCC=CCC	530	TRUE	TRUE	FALSE		FALSE	FALSE	null	null	97.6	100	null	null	null	448.37	PNACIC_UnkLip_STLE_P2_QE_A_POS_13Oct20_Lola-WCSH315112				912.83569:330716 913.83904:262884 914.8424:0	NA			0	0	0	0	0	0	0	0	0	0	0	0	0	0	0	0	0	0	0	0	0	0	0	0	0	0	0	0	0	0	0	0	0	5240	5787	0	0	0	0	0	0	0	0	0	0	0	0	0	0	0	0	0	0	0	0	0	0	0	0	0	330716	0	282950	0	0	0	0	0	0	0	0	0	0	0	0	0	0	0	3690	4727	3944	3291	3087	0	24303	25256	20550	0	0	0	0	0	0	0	0	0	0	0	0	0	0	0	0	0	0	0	0	0	0	182572	0	0	0	0	0	0	0	0	0	0	0	0	0	0	0	0	0	0	0	0	0	0	0	0	0	0	0	0	0	0	41280	36783	0	0	0	0	0	0	0	0	0	0	0	0	0	0	0	0	0	0	0	0	0	0	0	0	0	0	0	0	0	0	0	0	0	0	0	0	0	0	0	0	0	0	0	0	0	1890	0	11989	0	0	0	0	0	0	0	0	0	0	0	0	0	0	0	48894	0	0	0	0	0	0	0	0	0	0	0	0	0	0	0	0	0	0	0	0
Unk__21292	21292	9.507	900.802	w/o MS2:Cer 21:3;2O/38:3	UNKNOWN	Muscl	NA	[M+H]+		0.137	TRUE	14.43	900.814	C59H107NO3	Cer_NS	WQPIWQONHZJNKW-UHFFFAOYSA-N	O=C(NC(CO)C(O)C=CCCC=CCCC=CCCCCCCCC)CCCCCCCCCCCCCCCCCCCCCCC=CCC=CCC=CCCCCCCC	530	TRUE	TRUE	FALSE		FALSE	FALSE	null	null	62.2	99.9	null	null	null	82.49	PNACIC_UnkLip_STLE_P2_QE_C_POS_13Oct20_Lola-WCSH315112				900.80145:1049524 901.8048:683790 902.80816:223232	74.4702:5170 75.34355:4957 81.32018:6654 82.5848:5118 85.10168:103417 86.23713:5004 102.12804:715296 158.63739:6073 175.31564:6741 176.75653:5089 187.34773:6201 212.51091:5728 302.63705:28561 385.46716:5447 402.42395:6234 687.29346:11333 900.76801:24446			0	0	0	0	0	0	0	0	0	0	0	0	0	0	0	0	0	0	0	0	0	0	0	0	0	0	0	0	0	0	0	0	0	22313	28875	23030	0	0	0	0	0	0	0	0	0	0	0	0	0	0	0	0	0	0	0	0	0	0	0	0	1001823	932423	1049524	0	30192	0	93742	85058	81046	0	0	0	26843	0	25200	0	0	0	0	0	0	0	0	0	0	0	0	0	0	0	4518	0	0	0	0	0	2425	0	0	0	0	0	0	0	0	0	0	0	384834	372067	0	0	0	0	39903	0	41138	0	0	0	0	0	0	0	0	0	0	0	0	0	0	0	0	0	0	0	7815	8092	0	0	68837	0	0	66504	58721	0	0	0	0	0	0	0	0	0	0	0	0	0	0	0	0	0	0	0	8196	8087	8367	8915	7817	0	8589	0	0	0	0	0	0	0	0	0	0	0	0	0	0	0	0	0	0	0	0	0	0	0	0	0	0	0	0	0	0	70389	0	0	68455	0	0	0	0	0	0	0	0	0	0	0	0	0	0	0	0	0	0	0	0	0
Unk__22047	22047	5.184	926.916	w/o MS2:Cer 22:0;2O/38:0	UNKNOWN	Muscl	NA	[M+H]+	ion correlated with 22049	0.084	FALSE	15.88	926.924	C60H121NO3	Cer_NDS	GCGAUOWQOQTTDH-UHFFFAOYSA-N	O=C(NC(CO)C(O)CCCCCCCCCCCCCCCCCCC)CCCCCCCCCCCCCCCCCCCCCCCCCCCCCCCCCCCCC	530	TRUE	TRUE	FALSE		FALSE	FALSE	null	null	73.7	99.4	null	null	null	631.59	NIH_Lip_Std_CSH_POS_Muscle_02				926.91608:600558 927.91943:0 928.92279:0	NA			0	0	0	0	0	0	0	0	0	348172	600558	493407	0	0	0	0	0	0	0	0	0	0	0	0	0	0	0	0	0	0	0	0	0	0	0	0	0	0	0	0	0	0	0	0	0	0	0	0	0	0	0	0	0	0	0	0	0	0	0	0	239606	228668	253133	0	0	0	0	0	0	0	0	0	0	0	0	0	0	0	0	0	0	0	0	0	4254	5034	4571	0	0	0	0	0	0	0	0	0	0	0	0	0	0	0	0	0	0	0	0	0	60108	50519	69291	0	0	0	0	0	0	0	0	0	0	0	0	0	0	0	0	0	0	0	0	0	0	0	0	0	0	0	0	0	0	0	0	0	0	0	0	0	0	0	0	0	0	162515	0	0	0	0	0	0	0	0	0	0	0	0	0	0	0	0	0	0	0	0	0	0	0	0	0	0	0	0	0	0	0	0	0	0	0	1925	2214	2055	2076	2290	2057	0	0	0	0	0	0	0	0	0	0	0	0	0	0	0	0	0	0	0	0	0	0	0	0	0	0	0	0	0	0	0
Unk__21418	21418	0.45	904.82	w/o MS2:Cer 22:1;3O/38:6;(2OH)	UNKNOWN	Muscl	NA	[M+2H]2+		0.062	FALSE	13.79	904.812	C60H107NO5	Cer_AP	AAHMOAMOXRFQPD-UHFFFAOYSA-N	O=C(NC(CO)C(O)C(O)CCCC=CCCCCCCCCCCCCC)C(O)CCCCCCCCCCCCCCCCCC=CCC=CCC=CCC=CCC=CCC=CCC	530	TRUE	TRUE	FALSE		FALSE	FALSE	null	null	71.2	99.1	null	null	null	21.75	02_Muscle				904.81982:246778 905.82317:0 906.82653:0	NA			0	0	0	0	0	0	0	0	0	0	0	144984	0	0	0	0	0	0	0	0	0	0	0	0	0	0	0	0	0	0	0	0	0	0	0	0	0	0	0	0	0	0	0	0	0	0	0	0	0	0	0	0	0	0	0	0	0	0	0	0	135642	130885	118408	0	0	0	0	0	0	0	0	0	0	0	0	0	0	0	0	0	0	0	0	0	0	0	1225	0	0	0	0	0	0	0	0	0	0	0	0	0	0	0	0	0	0	0	0	0	163112	246778	211960	0	0	0	0	0	0	0	0	0	0	0	0	0	0	0	0	0	0	0	0	0	0	0	0	0	0	0	0	0	14535	0	26320	0	0	0	0	0	0	0	0	0	0	0	84887	0	0	0	0	0	0	0	0	0	0	0	0	0	0	0	0	0	0	0	0	0	0	0	0	0	0	0	0	0	0	0	0	0	0	0	0	0	0	0	0	0	0	0	0	0	0	0	0	22761	0	0	31077	0	30990	0	0	0	0	0	0	0	0	0	0	0	0	0	0	0	0	0
Unk__22280	22280	11.05	936.811	w/o MS2:Cer 24:3;2O/38:6	UNKNOWN	Muscl	NA	[M+NH4]+	adduct linked to 21832_[M+H]+	0.173	FALSE	14.38	936.814	C62H107NO3	Cer_NS	YKHJAVYBOYZVHW-UHFFFAOYSA-N	O=C(NC(CO)C(O)C=CCCC=CCCC=CCCCCCCCCCCC)CCCCCCCCCCCCCCCCCCC=CCC=CCC=CCC=CCC=CCC=CCC	530	TRUE	TRUE	FALSE		FALSE	FALSE	null	null	96	100	null	null	null	494.86	NIH_Lip_Std_CSH_POS_Muscle_02				936.8114:1240534 937.81475:373965 938.81811:0	NA			0	0	0	0	142805	0	0	0	0	1081859	1240534	0	182425	0	175495	0	0	0	0	0	0	309205	270426	0	0	0	0	0	0	0	0	0	0	0	4821	0	0	0	0	0	0	0	0	0	0	0	0	0	0	0	0	0	0	0	0	0	0	20660	0	0	0	744323	0	0	0	0	0	0	0	0	0	0	0	0	0	0	0	0	0	0	0	0	0	5269	10569	4124	9809	0	3277	0	0	0	0	0	0	0	0	0	0	0	0	0	166034	93809	0	0	0	0	369239	1154956	0	0	0	0	269914	131035	139806	0	0	0	0	0	7845	268343	0	239511	0	0	0	0	0	0	0	0	0	0	0	0	0	0	417251	0	0	21574	0	0	0	108198	0	382387	0	307559	0	0	0	670611	0	0	0	0	0	0	0	0	0	0	0	0	0	0	0	0	0	0	0	0	0	0	0	0	0	0	0	0	0	0	11724	0	0	0	33750	1563	0	0	2965	0	0	8094	0	0	0	150831	0	111860	0	151916	0	0	0	0	0	0	0	0	0	0	0	0	0	0	0	0	0	0	0	0
Unk__23002	23002	12.117	972.931	w/o MS2:Cer 25:1;3O/38:2;(2OH)	UNKNOWN	Muscl	NA	[M+H]+		0.186	FALSE	14.75	972.932	C63H121NO5	Cer_AP	RQHFXXQMSZTRPR-UHFFFAOYSA-N	O=C(NC(CO)C(O)C(O)CCCC=CCCCCCCCCCCCCCCCC)C(O)CCCCCCCCCCCCCCCCCCCCCCCCC=CCC=CCCCCCCC	530	TRUE	TRUE	FALSE		FALSE	FALSE	null	null	99.8	100	null	null	null	51.17	02_Muscle				972.93121:94289 973.93456:73157 974.93792:43061	NA			0	0	0	0	0	0	0	0	0	31307	0	0	0	0	0	0	0	0	0	0	0	0	0	0	0	0	0	0	0	0	0	0	0	3102	0	0	0	0	0	0	0	0	0	0	0	0	0	0	0	0	0	0	0	0	0	0	0	0	0	0	16985	60788	0	0	0	0	0	0	0	0	0	0	0	0	0	0	0	0	0	0	0	0	0	0	12886	13745	10838	1391	1182	1343	0	1282	1192	0	0	0	0	0	0	0	0	0	7567	4315	0	0	0	0	24875	94289	94183	13538	5748	0	8497	13861	11741	0	0	0	5381	10119	0	0	0	0	0	0	0	0	0	0	0	0	0	0	0	0	0	0	20200	21506	22486	19405	23407	23151	0	0	0	0	0	0	0	0	0	0	0	0	0	0	0	0	0	0	0	0	0	0	0	0	0	0	0	0	0	0	0	0	0	0	0	0	0	0	0	0	0	0	0	0	0	3061	0	0	3951	0	0	0	2658	2952	2657	0	33244	41194	41891	29158	0	26594	22193	47507	0	0	0	0	0	0	0	0	0	0	0	0	0	0	0	0
Unk__26311	26311	4.45	1529.02	w/o MS2:CL 33:0_44:12	UNKNOWN	Muscl	NA	[M+H]+	ion correlated with 13048; ion correlated with 14097; ion correlated with 14341; ion correlated with 8468	0.049	FALSE	13.35	1529.02	C86H144O17P2	CL	HOECAZDAUZSHRI-UHFFFAOYSA-N	O=C(OCC(OC(=O)CCC=CCC=CCC=CCC=CCC=CCC=CCC)COP(=O)(O)OCC(O)COP(=O)(O)OCC(OC(=O)CCCCCCCCCCCCCC)COC(=O)CCCCCCCCCCCCCCCCC)CCC=CCC=CCC=CCC=CCC=CCC=CCC	530	TRUE	TRUE	FALSE		FALSE	FALSE	null	null	99.4	99.6	null	null	null	42.98	03_Muscle				1529.02063:33952 1530.02398:54053 1531.02734:15751	NA			0	0	0	0	0	0	0	0	0	0	0	0	0	0	0	0	0	0	0	0	0	0	0	0	0	0	0	0	0	0	0	0	0	3058	3537	3207	0	0	0	0	0	0	0	0	0	0	0	0	0	0	0	0	0	0	0	0	0	0	0	0	0	0	0	0	0	0	0	0	0	0	0	0	0	0	0	0	0	0	0	0	0	0	0	0	3648	3564	3412	0	0	0	0	0	0	0	0	0	0	0	0	0	0	0	0	0	0	0	0	0	32336	33863	33952	0	0	0	0	0	0	0	0	0	0	0	0	0	0	0	0	0	0	0	0	0	0	0	0	0	1065	0	0	0	4335	0	0	0	0	0	0	0	0	0	0	0	0	0	0	0	0	0	0	0	0	0	0	0	0	0	0	0	0	0	0	0	0	0	0	0	0	0	0	0	0	0	0	0	0	0	0	0	0	0	0	0	0	0	0	0	0	0	0	0	0	0	0	0	0	0	0	0	0	0	0	0	0	0	0	0	0	0	0	0	0	0	0	0	0	0
Unk__8784	8784	4.187	455.315	w/o MS2:CoQ4	UNKNOWN	Muscl	NA	[M+Na]+	ion correlated with 8237; ion correlated with 18562; adduct linked to 8237_[M+H]+	0.35	TRUE	6.04	455.316	C29H42O4	CoQ	XGCJRRDNIMSYNC-UHFFFAOYSA-N	O=C1C(OC)=C(OC)C(=O)C(=C1C)CC=C(C)CCC=C(C)CCC=C(C)CCC=C(C)C	530	TRUE	TRUE	FALSE		FALSE	FALSE	null	null	99.5	100	null	null	null	130.12	NIH_Lip_Std_CSH_POS_Muscle_02				455.31464:9222479 456.31799:3003502 457.32135:578501	85.10149:6732 171.00641:10617 175.01588:185463 175.03218:8838 189.01643:6669 202.4126:12219 263.68439:5542 311.66647:5634 315.15704:49397 329.1731:39024 455.31451:2106466			0	0	0	0	0	0	0	0	0	9149725	9222479	8854636	0	0	114774	0	0	0	0	0	0	0	0	0	0	0	0	0	0	0	0	0	0	16758	19757	17441	0	0	0	0	0	0	0	0	0	0	0	0	332388	305769	324768	340941	324895	338444	328845	319628	340341	333321	323457	317664	4550789	4564596	4689634	334871	320303	333766	328490	345747	326358	330685	327922	341742	315804	321569	325642	0	0	0	0	0	0	0	0	0	64739	65068	64758	0	0	0	0	0	0	0	0	0	0	0	0	0	0	0	0	0	0	0	0	0	4247433	4136244	4410440	0	0	0	0	0	0	0	0	0	0	0	0	0	0	0	2604110	2417323	0	0	0	0	0	0	0	0	5625	6147	0	0	651045	636665	631650	661683	651097	536693	0	0	0	0	0	0	2965436	3206000	3341778	3248383	3615705	1206	1186	0	0	0	0	0	5877	6180	6301	5962	6047	6236	6385	0	0	0	0	0	0	0	0	0	0	0	0	0	0	0	0	0	0	58398	55020	73022	73107	71922	73561	0	0	0	0	0	0	639752	690922	672534	653016	674101	670039	663366	673964	685628	0	0	0	0	0	0	0	0	0	0	0	0	0	0	0	0
Unk__9585	9585	1.596	485.318	w/o MS2:DG 25:4	UNKNOWN	Muscl	NA	[M+NH4]+	adduct linked to 9110_[M+H]+	0.42	FALSE	6.6	485.324	C28H46O5	DG	XJIUNQSPNHVSOG-UHFFFAOYSA-N	O=C(OCC(OC(=O)CCCC=CCC=CCC=CCC=CCC)CO)CCCCCCC	530	TRUE	TRUE	FALSE		FALSE	FALSE	null	null	86	99.9	null	null	null	14.36	DDA_Inclusion04				485.31821:94522 486.32156:2265448 487.32492:547266	NA			0	0	0	0	0	0	0	0	0	84191	89463	0	0	0	0	0	0	0	0	0	0	0	0	0	0	0	0	0	0	0	0	0	0	0	0	0	0	0	0	0	0	0	0	0	0	0	0	0	0	0	0	0	0	0	0	0	0	0	0	0	0	0	0	0	0	0	0	0	0	0	0	0	0	0	0	2677	2486	2591	2390	2184	2136	2847	2557	2376	2629	2652	2448	1167	1310	1139	1125	1138	1319	1189	1213	1384	1275	1301	1375	39668	43672	38751	47846	56165	44092	46161	39138	46570	44693	47524	45748	29310	27570	29451	31969	25112	25683	23972	29083	25909	27942	27955	26241	0	0	0	0	0	0	0	0	0	0	0	0	0	0	0	1249	0	38291	43034	44049	36450	37692	50603	0	0	47615	0	0	0	0	0	0	0	0	0	0	0	0	0	0	0	0	0	0	0	0	0	0	1212	1431	3214	3100	2808	2627	1288	1688	2587	2755	3090	2828	0	2534	2081	2571	2572	3191	1055	1224	2430	1999	3026	2759	0	0	0	0	1609	1803	75581	83836	90854	81203	94522	79648	89154	93225	80029	1337	0	0	0	0	0	0	0	0	0	0	21944	26471	0	0	0
Unk__9981	9981	2.521	499.341	w/o MS2:DG 26:4	UNKNOWN	Muscl	NA	[M+H]+	similar chromatogram in higher mz_11412	0.177	FALSE	6.84	499.339	C29H48O5	DG	UXCBZTCTKXYROD-UHFFFAOYSA-N	O=C(OCC(OC(=O)CCCCC=CCC=CCC=CCC=CCC)CO)CCCCCCC	530	TRUE	TRUE	FALSE		FALSE	FALSE	null	null	98.8	99.9	null	null	null	9.01	NIH_Lip_Std_CSH_POS_Muscle_02				499.34091:147276 500.34426:31782 501.34762:0	NA			0	0	0	0	0	0	0	0	0	146242	147276	143883	0	0	0	0	0	0	0	0	0	0	0	0	0	0	0	0	0	0	0	0	0	0	1198	0	0	0	0	0	0	0	0	0	0	0	0	0	0	0	0	0	0	0	0	0	0	47168	51738	0	60888	61184	59479	0	0	0	0	0	0	0	0	0	0	0	0	0	0	0	0	0	0	0	0	0	2754	2830	2803	0	0	0	0	0	0	0	0	0	0	0	0	0	0	0	0	0	0	27791	33975	20238	79382	74560	78371	0	0	0	0	0	0	0	0	0	0	0	0	0	0	0	0	0	0	0	0	0	0	0	0	0	0	0	0	0	10851	0	7308	10119	7935	7581	0	0	0	0	0	0	27347	0	34488	33751	37575	0	0	0	0	0	0	0	0	0	0	0	0	0	0	0	0	0	0	0	0	0	0	0	0	0	0	0	0	0	0	0	0	2886	2155	2652	3293	2781	3334	0	0	0	0	0	0	14693	9622	12336	0	0	8154	12082	12704	10016	0	0	0	0	0	0	0	0	0	0	0	0	0	0	0	0
Unk__11273	11273	2.031	549.45	w/o MS2:DG 29:0	UNKNOWN	Muscl	NA	[M+H]+		0.088	FALSE	9.52	549.449	C32H62O5	DG	BSLZABYWFGRAPY-UHFFFAOYSA-N	O=C(OCC(OC(=O)CCCCCCC)CO)CCCCCCCCCCCCCCCCCCCC	530	TRUE	TRUE	FALSE		FALSE	FALSE	null	null	99.6	99.7	null	null	null	21.77	NIH_Lip_Std_CSH_POS_Muscle_02				549.44983:145817 550.45318:36163 551.45654:0	NA			0	0	0	0	0	0	0	0	0	134084	145817	136158	0	0	0	0	0	0	0	0	0	0	0	0	0	0	0	0	0	0	0	0	0	2006	2543	1880	0	0	0	0	0	0	0	0	0	0	0	0	0	0	0	0	0	0	0	0	0	0	0	0	0	0	0	0	0	0	0	0	0	0	0	0	0	0	0	0	0	0	0	0	0	0	0	0	11631	10524	10596	0	0	0	0	0	0	0	0	0	0	0	0	0	0	0	0	0	0	0	0	0	0	0	0	0	0	0	0	0	0	0	0	0	0	0	0	0	0	0	0	0	0	0	0	0	0	0	0	0	0	0	0	0	0	0	0	0	0	0	0	0	0	0	0	0	57582	87692	93530	83451	74686	0	0	0	0	0	0	0	0	0	0	0	0	0	0	0	0	0	0	0	0	0	0	0	0	0	0	0	0	0	0	0	0	4086	3285	10277	10172	9154	10888	0	0	0	0	0	0	0	0	0	0	0	0	0	0	0	0	0	0	0	0	0	0	0	0	0	0	0	0	0	0	0
Unk__15109	15109	8.865	705.543	w/o MS2:DG 41:6	UNKNOWN	Muscl	NA	[M+H]+		0.044	FALSE	12.18	705.543	C44H74O5	DG	ZXJVUEJYXDAZTF-UHFFFAOYSA-N	O=C(OCC(OC(=O)CCCCCCCCCCCCC=CCC=CCC=CCC=CCC=CCC=CCC)CO)CCCCCCCC	530	TRUE	TRUE	FALSE		FALSE	FALSE	null	null	99.9	99.9	null	null	null	14.7	PNACIC_UnkLip_STLE_P2_QE_C_POS_13Oct20_Lola-WCSH315112				705.54315:206704 706.5465:80479 707.54986:25116	NA			0	0	0	0	0	0	0	0	0	0	0	0	0	0	0	0	0	0	0	0	0	0	0	0	0	0	0	0	0	0	0	0	0	0	0	0	0	0	0	0	0	0	0	0	0	0	0	0	0	0	0	0	0	0	0	0	0	0	0	0	197822	184781	206704	0	0	0	0	0	0	0	0	0	0	0	0	0	0	0	0	0	0	0	0	0	3164	3280	3203	0	0	0	0	0	0	0	0	0	0	0	0	0	0	0	0	0	0	0	0	0	95283	87348	87392	0	0	0	0	0	0	0	0	0	0	0	0	0	0	0	0	0	0	0	0	0	0	0	0	0	0	0	0	0	0	0	0	0	0	0	0	0	0	0	0	0	0	0	0	0	0	0	0	0	0	0	0	0	0	0	0	0	0	0	0	0	0	0	0	0	0	0	0	0	0	0	0	0	0	0	0	0	0	0	0	0	0	0	3861	0	0	0	0	0	0	0	0	0	0	0	0	0	0	0	0	0	0	0	0	0	0	0	0	0	0	0	0	0	0	0
Unk__14945	14945	7.262	699.495	w/o MS2:DG 41:9	UNKNOWN	Muscl	NA	[M+H]+		0.066	FALSE	10.11	699.496	C44H68O5	DG	WLSNBDKAYFVRSJ-UHFFFAOYSA-N	O=C(OCC(OC(=O)CCCC=CCC=CCC=CCC=CCC=CCC=CCC=CCC=CCC=CCC)CO)CCCCCCCC	530	TRUE	TRUE	FALSE		FALSE	FALSE	null	null	99.6	100	null	null	null	14.59	PNACIC_UnkLip_STLE_P2_QE_A_POS_13Oct20_Lola-WCSH315112				699.495:117343 700.49835:46802 701.50171:0	NA			0	0	0	0	0	0	0	0	0	73532	56584	0	0	0	0	0	0	0	0	0	0	0	0	0	0	0	0	0	0	0	0	0	0	0	0	0	0	0	0	0	0	0	0	0	0	0	0	0	0	0	0	0	0	0	0	0	0	0	0	0	117343	112764	111503	0	0	0	0	0	0	0	0	0	0	0	0	0	0	0	0	0	0	0	0	0	3071	2997	3308	0	0	0	0	0	0	0	0	0	0	0	0	0	0	0	0	0	0	0	0	0	69856	71580	64528	0	0	0	0	0	0	0	0	0	0	0	0	0	0	0	0	0	0	0	0	0	0	0	0	0	0	0	0	0	7266	0	6799	0	0	0	0	0	0	0	0	0	0	0	0	0	0	0	0	0	0	0	0	0	0	0	0	0	0	0	0	0	0	0	0	0	0	0	0	0	0	0	0	0	0	0	0	0	0	0	0	0	0	3446	3703	0	0	0	0	0	0	0	0	0	0	0	0	0	0	0	0	0	0	0	0	0	0	0	0	0	0	0	0	0	0	0
Unk__15617	15617	7.643	725.512	w/o MS2:DG 43:10	UNKNOWN	Muscl	NA	[M+H]+	similar chromatogram in higher mz_25263	0.08	FALSE	10.51	725.511	C46H70O5	DG	BYPJMLAWXBCWDJ-UHFFFAOYSA-N	O=C(OCC(OC(=O)CCCCCC=CCC=CCC=CCC=CCC=CCC=CCC=CCC)CO)CCCCC=CCC=CCC=CCC	530	TRUE	TRUE	FALSE		FALSE	FALSE	null	null	99.9	100	null	null	null	8.71	PNACIC_UnkLip_STLE_P2_QE_C_POS_13Oct20_Lola-WCSH315112				725.51184:208294 726.51519:76478 727.51855:28127	NA			0	0	0	0	0	0	0	0	0	0	148807	0	0	0	0	0	0	0	0	0	0	0	0	0	0	0	0	0	0	0	0	0	0	0	0	0	0	0	0	0	0	0	0	0	0	0	0	0	0	0	0	0	0	0	0	0	0	0	0	0	207891	194073	208294	0	0	0	0	5027	0	0	0	0	0	0	0	0	0	0	0	0	0	0	0	0	3264	3726	3606	0	0	0	0	0	0	0	0	0	0	0	0	0	0	0	0	0	0	0	0	0	93085	94132	108479	0	0	0	0	0	0	0	0	0	0	0	0	0	0	0	0	0	0	0	0	0	0	0	0	0	0	0	0	0	0	0	8660	0	0	0	0	0	0	0	0	0	0	0	0	0	44260	0	0	0	0	0	0	0	0	0	0	0	0	0	0	0	0	0	0	0	0	0	0	0	0	0	0	0	0	0	0	0	0	0	2675	2747	2324	4568	4245	0	0	0	0	0	0	0	0	0	0	0	0	0	0	0	0	0	0	0	0	0	0	0	0	0	0	0	0	0	0	0
Unk__16331	16331	6.743	749.51	w/o MS2:DG 45:12	UNKNOWN	Muscl	NA	[M+Na]+	adduct linked to 16196_[M+NH4]+	0.097	FALSE	10.77	749.511	C48H70O5	DG	JJMNANGLESXGGY-UHFFFAOYSA-N	O=C(OCC(OC(=O)CCCCC=CCC=CCC=CCC=CCC=CCC=CCC=CCC=CCC)CO)CC=CCC=CCC=CCC=CCC	530	TRUE	TRUE	FALSE		FALSE	FALSE	null	null	99.1	99.9	null	null	null	40.08	PNACIC_UnkLip_STLE_P2_QE_A_POS_13Oct20_Lola-WCSH315112				749.51013:75791 750.51348:52469 751.51684:0	NA			0	0	0	0	0	0	0	0	0	26566	0	0	0	0	0	0	0	0	0	0	0	0	0	0	0	1752	0	0	0	0	0	0	0	0	0	0	1177	0	1019	0	0	0	1169	0	0	1193	0	1242	0	0	0	0	0	0	0	0	0	0	0	0	75791	70122	73202	0	0	0	0	0	0	0	0	0	0	0	0	0	0	0	0	0	0	0	0	0	1900	2033	2052	0	0	0	0	0	0	0	0	0	0	0	0	0	0	0	0	0	0	0	0	0	42367	42709	46331	0	0	0	0	0	0	0	0	0	0	0	0	0	0	0	0	0	0	0	0	0	0	1097	0	0	0	0	0	0	0	0	0	0	0	0	0	0	0	0	0	0	0	0	0	0	0	0	0	0	1323	0	1044	0	0	0	0	0	0	0	0	0	0	0	0	0	0	0	0	0	0	0	0	0	0	0	0	0	0	0	0	0	1420	1508	2000	0	0	0	0	0	0	0	0	0	0	0	0	0	0	0	0	0	0	0	0	0	0	0	0	0	0	0	0	0	0	0
Unk__18546	18546	11.698	815.746	w/o MS2:DG 48:0	UNKNOWN	Muscl	NA	[M+H]+		0.128	FALSE	14.47	815.746	C51H100O5	DG	BUKUULLYWINZRJ-UHFFFAOYSA-N	O=C(OCC(OC(=O)CCCCCCCCCCCCCCCCCCCCCCCCCCCCCCCCCCCCC)CO)CCCCCCCCC	530	TRUE	TRUE	FALSE		FALSE	FALSE	null	null	100	100	null	null	null	10.09	PNACIC_UnkLip_STLE_P2_QE_C_POS_13Oct20_Lola-WCSH315112				815.74628:219488 816.74963:122515 817.75299:18122	NA			0	0	0	0	0	0	0	0	0	0	0	0	0	0	0	0	0	0	0	0	0	0	0	0	0	0	0	0	0	0	0	0	0	1585	1800	1322	0	0	0	0	0	0	0	0	0	0	0	0	0	0	0	0	0	0	0	0	84579	0	0	0	189587	183675	219488	0	0	0	0	0	0	0	0	0	0	0	0	0	0	0	0	0	0	0	0	0	3756	4825	3564	0	0	0	0	0	0	0	0	0	0	0	0	0	0	0	46644	45936	51827	0	0	0	143096	0	147184	0	10120	9009	26170	0	23235	0	4139	6417	6762	0	0	0	0	0	0	0	0	0	0	0	0	0	0	0	0	0	0	0	0	0	0	0	0	0	0	0	0	0	0	0	0	0	0	0	0	0	0	0	0	0	0	0	0	0	0	0	0	0	0	0	0	0	0	0	0	0	0	0	0	0	0	0	0	0	0	0	0	0	0	0	0	0	0	0	0	0	0	0	0	0	91841	92270	89626	82977	100062	90832	89022	0	0	0	0	0	0	0	0	0	0	0	0	0	0	0	0	0
Unk__17936	17936	9.611	799.621	w/o MS2:DG 48:8	UNKNOWN	Muscl	NA	[M+H]+		0.173	FALSE	13.31	799.621	C51H84O5	DG	JYHKSFMMUVWQIX-UHFFFAOYSA-N	O=C(OCC(OC(=O)CCCCCCCCCCCCC=CCC=CCC=CCC=CCC=CCC=CCC=CCC=CCC)CO)CCCCCCCCC	530	TRUE	TRUE	FALSE		FALSE	FALSE	null	null	100	99.9	null	null	null	9.86	PNACIC_UnkLip_STLE_P2_QE_B_POS_13Oct20_Lola-WCSH315112				799.62115:214173 800.6245:115466 801.62786:27265	NA			0	0	0	0	0	0	0	0	0	0	0	112304	0	0	0	0	0	0	0	0	0	0	0	0	0	0	0	0	0	0	0	0	0	0	0	0	0	0	0	0	0	0	0	0	0	0	0	0	0	0	0	0	0	0	63501	0	56291	0	0	0	174694	214173	210843	0	0	0	33402	0	32334	0	0	0	0	0	0	0	0	0	1597	1707	0	0	0	0	3226	3241	3276	0	0	0	0	0	0	0	0	0	0	0	0	0	0	0	30006	32977	31397	0	0	0	80663	85346	78413	0	0	0	0	7613	0	0	0	0	0	0	0	0	0	0	0	0	0	0	0	0	0	0	0	0	0	0	0	0	0	0	0	31331	27908	19205	0	0	0	0	0	0	0	0	0	0	0	0	0	0	0	0	0	0	0	0	0	0	0	0	0	0	0	0	0	0	0	1510	1143	1101	1285	1461	1717	0	0	0	0	0	0	2639	2182	2616	2266	2578	2593	0	0	0	0	0	0	0	0	41590	0	0	38259	35113	43799	0	0	0	0	0	0	0	0	0	0	0	0	0	0	0	0	0
Unk__19353	19353	11.494	839.749	w/o MS2:DG 50:2	UNKNOWN	Muscl	NA	[M+H]+		0.093	FALSE	14.24	839.746	C53H100O5	DG	JFMPZOIBDYRUOW-UHFFFAOYSA-N	O=C(OCC(OC(=O)CCCCCCCCCCCCCCCCCCCCCCCCCC=CCC=CCCCCCCC)CO)CCCCCCCCCCC	530	TRUE	TRUE	FALSE		FALSE	FALSE	null	null	95.3	100	null	null	null	14.78	NIH_Lip_Std_CSH_POS_Muscle_01				839.74939:523955 840.75274:228788 841.7561:54030	NA			0	0	0	0	0	0	0	0	0	523955	447039	429999	0	0	0	0	0	0	0	0	0	0	0	0	0	0	0	0	0	0	0	0	0	0	0	0	0	0	0	0	0	0	0	0	0	0	0	0	0	0	0	0	0	0	0	0	0	17159	0	0	445296	440059	0	0	0	0	0	0	0	0	0	0	0	0	0	0	0	0	0	0	0	0	0	0	3243	0	0	0	0	0	0	0	0	0	0	0	0	0	0	0	0	0	0	0	0	0	0	0	314283	288931	325870	0	0	0	0	0	0	20827	13509	17815	0	0	0	0	0	0	0	0	0	0	0	0	0	0	0	0	0	0	0	0	0	0	0	0	82436	0	0	0	0	0	0	0	0	0	0	0	0	0	0	0	0	0	0	0	0	0	0	0	0	0	0	0	0	0	0	0	0	0	0	0	0	0	0	0	0	0	0	0	0	0	0	0	0	0	0	0	0	0	0	0	0	0	73127	57398	88616	82682	85602	97990	90013	0	0	0	0	0	0	0	0	0	0	0	0	0	0	0	0	0
Unk__18876	18876	9.653	825.636	w/o MS2:DG 50:9	UNKNOWN	Muscl	NA	[M+H]+		0.159	FALSE	13.38	825.637	C53H86O5	DG	FSKMPLGIRIBOTQ-UHFFFAOYSA-N	O=C(OCC(OC(=O)CCCCCCCCCC=CCC=CCC=CCC=CCC=CCC=CCC=CCC=CCC=CCC)CO)CCCCCCCCCCC	530	TRUE	TRUE	FALSE		FALSE	FALSE	null	null	100	99.9	null	null	null	22.99	PNACIC_UnkLip_STLE_P2_QE_B_POS_13Oct20_Lola-WCSH315112				825.63654:245193 826.63989:132546 827.64325:53333	NA			0	0	0	0	0	0	0	0	0	0	0	0	0	0	0	0	0	0	0	0	0	0	0	0	0	0	0	0	0	0	0	0	0	0	0	0	0	0	0	0	0	0	0	0	0	0	0	0	0	0	0	0	0	0	0	0	31931	0	0	0	203942	245193	213208	0	0	0	21333	0	14552	0	0	0	0	0	0	0	0	0	0	0	0	0	0	0	4216	4000	4043	0	0	0	0	0	0	0	0	0	0	0	0	0	0	0	5991	0	4985	0	0	0	80265	87244	94126	0	0	0	0	0	10223	0	0	0	0	0	0	0	0	0	0	0	0	0	0	0	0	0	0	0	0	0	0	0	27025	26291	29354	32090	30470	26852	0	0	0	0	0	0	0	0	0	0	0	0	0	0	0	0	0	0	0	0	0	0	0	0	0	0	0	0	0	0	0	0	0	0	0	0	0	0	0	0	0	0	0	2900	2791	2404	2867	2889	3229	0	0	0	0	0	0	35087	39966	39756	34354	39927	41707	37856	32531	46227	0	0	0	0	0	0	0	0	0	0	0	0	0	0	0	0
Unk__20138	20138	9.608	863.652	w/o MS2:DG 53:11	UNKNOWN	Muscl	High TG, NIST1950	[M+H]+		0.265	TRUE	13.33	863.652	C56H88O5	DG	XVLUQQKDEVNEHP-UHFFFAOYSA-N	O=C(OCC(OC(=O)CCCCCCC=CCC=CCC=CCC=CCC=CCC=CCC=CCC=CCC=CCC=CCC)CO)CCCCCCCC=CCCCCC	530	TRUE	TRUE	FALSE		FALSE	FALSE	null	null	100	99.9	null	null	null	69.96	PNACIC_UnkLip_STLE_P2_QE_C_POS_13Oct20_Lola-WCSH315112				863.65204:1481751 864.65539:1014855 865.65875:350921	85.10163:8350 102.12813:39738 133.55713:4815 206.00453:64381 206.02913:42206 210.67319:4846 211.18916:5049 213.47601:5489 216.72945:4964 232.04391:5562 274.21179:5187 302.65289:21980 380.7955:5567 863.65308:74037			0	0	0	0	0	0	0	0	0	625208	727211	654974	69411	0	0	329773	0	0	0	0	0	0	115580	122170	0	0	0	0	0	0	0	0	0	0	0	0	0	0	0	0	0	0	0	0	0	0	0	0	0	0	0	0	0	0	0	0	0	0	0	0	1443605	1453870	1481751	75521	0	88695	235856	248936	229312	22520	0	31838	99890	112661	0	0	0	0	0	0	0	0	0	0	28485	27247	26933	0	0	4764	10446	10872	10143	0	0	0	5649	0	6089	0	0	0	0	0	0	0	0	0	663968	609994	642079	60425	51494	55442	138461	149849	140528	31383	0	0	74353	77172	75688	0	75348	0	0	0	0	0	0	0	0	0	0	0	0	0	0	4991	167514	174386	207109	185380	171281	170831	0	0	151429	0	0	0	0	0	0	0	0	0	0	0	0	0	0	0	0	0	0	0	0	0	0	0	0	0	0	0	0	0	0	0	0	0	0	0	0	0	0	0	0	0	0	0	0	0	0	0	0	0	0	0	11803	247631	253161	0	243186	0	219845	237420	226877	236842	5184	0	0	0	0	0	0	0	0	0	0	1469	0	0	0	0
Unk__20074	20074	9.239	861.636	w/o MS2:DG 53:12	UNKNOWN	Muscl	NA	[M+H]+		0.146	FALSE	13.25	861.637	C56H86O5	DG	JBWGHHUODAWLKH-UHFFFAOYSA-N	O=C(OCC(OC(=O)CCCCCCC=CCC=CCC=CCC=CCC=CCC=CCC=CCC=CCC=CCC=CCC)CO)CCCCCCC=CCC=CCCC	530	TRUE	TRUE	FALSE		FALSE	FALSE	null	null	99.8	99.9	null	null	null	31.8	PNACIC_UnkLip_STLE_P2_QE_B_POS_13Oct20_Lola-WCSH315112				861.63605:128915 862.6394:81214 863.64276:33981	NA			0	0	0	0	0	0	0	0	0	0	69749	0	0	0	0	0	0	0	0	0	0	0	0	0	0	0	0	0	0	0	0	0	0	0	0	0	0	0	0	0	0	0	0	0	0	0	0	0	0	0	0	0	0	0	0	0	0	0	0	0	115886	128915	125000	0	0	0	46396	0	0	0	0	0	0	0	0	0	0	0	0	0	0	0	0	0	4461	4584	4524	0	0	0	0	2695	0	0	0	0	0	1484	0	0	0	0	0	0	0	0	0	0	0	75713	0	7458	13541	0	32627	39731	37444	0	0	3061	10102	0	15064	0	0	0	0	0	0	0	0	0	0	0	0	0	0	0	0	0	0	26189	0	0	0	26947	0	0	0	0	0	0	0	0	0	0	0	0	0	0	0	0	0	0	0	0	0	0	0	0	0	0	0	0	0	0	0	0	0	0	0	0	0	0	0	0	0	0	0	5021	4688	5031	5316	5480	5539	3086	3242	3137	3349	3404	2242	0	0	0	0	0	0	0	0	0	0	0	0	0	0	0	0	0	0	0	0	0	0	0	0	0
Unk__20646	20646	10.245	879.683	w/o MS2:DG 54:10	UNKNOWN	Muscl	NA	[M+H]+		0.137	FALSE	13.57	879.684	C57H92O5	DG	JRHYBHOGJWSKOY-UHFFFAOYSA-N	O=C(OCC(OC(=O)CCCCCCC=CCC=CCC=CCC=CCC=CCC=CCC=CCC=CCC=CCC=CCC)CO)CCCCCCCCCCCCCCC	530	TRUE	TRUE	FALSE		FALSE	FALSE	null	null	100	99.9	null	null	null	26.39	PNACIC_UnkLip_STLE_P2_QE_C_POS_13Oct20_Lola-WCSH315112				879.68353:692325 880.68688:435212 881.69024:129704	NA			0	0	0	0	0	0	0	0	0	0	0	346471	0	0	0	143258	0	0	0	0	24325	0	0	0	0	0	0	0	0	0	0	0	0	0	1478	0	0	0	0	0	0	0	0	0	0	0	0	0	0	0	0	0	0	0	152929	0	0	0	0	0	685476	0	692325	0	0	0	0	140651	0	0	0	0	0	94607	0	0	0	0	0	5097	0	0	0	0	10539	10671	7410	0	0	0	0	0	0	0	0	0	0	0	0	0	0	0	0	0	0	0	0	59019	289410	0	0	0	0	0	0	0	0	0	0	0	0	0	0	64315	0	0	0	0	0	0	0	0	0	0	0	0	0	0	0	0	0	0	0	0	0	116708	0	0	0	0	0	0	0	203740	216048	199297	182491	0	0	0	0	0	0	0	0	0	0	0	0	0	0	0	0	0	0	0	0	0	3827	0	0	3692	0	0	0	0	0	3574	4115	0	0	5494	0	0	2945	0	0	2607	0	0	0	0	0	0	169213	175483	0	0	153722	0	0	0	0	0	0	0	0	0	0	0	0	0	0	0	0	0
Unk__21663	21663	9.631	913.668	w/o MS2:DG 57:14	UNKNOWN	Muscl	Diabetic, High TG, NIST1950	[M+H]+		0.257	FALSE	13.31	913.668	C60H90O5	DG	HANNIFQQPQHJKZ-UHFFFAOYSA-N	O=C(OCC(OC(=O)CCCCCCC=CCC=CCC=CCC=CCC=CCC=CCC=CCC=CCC=CCC=CCC)CO)CCCCCC=CCC=CCC=CCC=CCC	530	TRUE	TRUE	FALSE		FALSE	FALSE	null	null	99.9	99.9	null	null	null	51.9	PNACIC_UnkLip_STLE_P2_QE_C_POS_13Oct20_Lola-WCSH315112				913.6684:180109 914.67175:124940 915.67511:74107	NA			0	0	0	0	0	0	0	0	0	0	0	39704	0	0	0	122502	119744	0	0	0	0	0	0	0	0	0	0	0	0	0	0	0	0	0	0	0	0	0	0	0	0	0	0	0	0	0	0	0	0	0	0	0	0	0	0	0	0	0	0	0	174618	178547	180109	53406	52869	55217	90702	106058	96029	0	0	0	43238	39786	33981	0	0	0	0	0	0	0	0	0	4239	3920	4287	3430	3636	3851	5368	6288	5917	0	0	0	2922	2650	2607	0	0	0	0	0	0	0	0	0	89723	81585	0	46243	37235	45763	75210	70194	67163	0	0	0	0	32926	32743	0	0	0	0	0	0	0	0	0	0	0	0	0	0	0	1764	1845	0	39342	34428	37677	41766	0	0	69135	31386	56489	42572	37885	0	0	0	0	0	0	0	0	0	0	0	0	0	0	0	0	0	0	0	0	0	0	0	0	0	0	0	0	0	0	0	0	0	0	0	0	0	0	0	0	0	0	2181	0	0	0	4005	4861	4818	54729	62950	66355	65756	0	0	0	50440	0	2290	0	0	0	0	0	0	0	0	0	0	0	0	0	0	0
Unk__22302	22302	11.177	937.762	w/o MS2:DG 58:9	UNKNOWN	Muscl	NA	[M+H]+		0.071	FALSE	14.22	937.762	C61H102O5	DG	QTDKFUZVJQFAQN-UHFFFAOYSA-N	O=C(OCC(OC(=O)CCCCCCCCCC=CCC=CCC=CCC=CCC=CCC=CCC=CCC=CCC=CCC)CO)CCCCCCCCCCCCCCCCCCC	530	TRUE	TRUE	FALSE		FALSE	FALSE	null	null	100	100	null	null	null	54.88	PNACIC_UnkLip_STLE_P2_QE_A_POS_13Oct20_Lola-WCSH315112				937.76178:479635 938.76513:217246 939.76849:144079	NA			0	0	0	0	0	0	0	0	0	0	0	0	0	0	0	0	0	0	0	0	0	0	0	0	0	0	0	0	0	0	0	0	0	0	0	0	0	0	0	0	0	0	0	0	0	0	0	0	0	0	0	0	0	0	0	0	0	0	0	0	479635	462518	469190	0	0	19272	0	0	0	0	0	0	0	0	0	0	0	0	0	5488	0	0	0	0	9988	10040	9561	0	0	0	0	0	0	0	0	0	0	0	0	0	0	0	0	0	0	0	0	0	181740	0	176245	0	0	0	0	0	0	0	0	0	0	0	1399	0	0	0	0	0	0	0	0	0	0	0	0	0	0	0	0	0	0	0	0	0	0	0	0	0	0	0	0	0	0	0	0	0	0	0	0	0	0	0	0	0	0	0	0	0	0	0	0	0	0	0	0	0	0	4573	4949	4924	3728	0	5060	0	0	0	0	0	0	0	0	0	0	0	0	0	0	0	0	0	0	0	0	0	0	0	0	0	0	0	0	0	0	0	0	0	0	0	0	0	0	0	0	0	0	0
Unk__22695	22695	12.048	955.808	w/o MS2:DG 59:7	UNKNOWN	Muscl	NA	[M+H]+	similar chromatogram in higher mz_22876	0.177	FALSE	14.54	955.809	C62H108O5	DG	SZTWHECJCFHKSC-UHFFFAOYSA-N	O=C(OCC(OC(=O)CCCCCCCCCCCCCCCC=CCC=CCC=CCC=CCC=CCC=CCC=CCC)CO)CCCCCCCCCCCCCCCCCCCC	530	TRUE	TRUE	FALSE		FALSE	FALSE	null	null	99.5	100	null	null	null	22.2	PNACIC_UnkLip_HTLE_P2_QE_C_POS_13Oct20_Lola-WCSH315112				955.80792:307794 956.81127:180342 957.81463:107409	NA			0	0	0	0	0	0	0	0	0	0	0	0	0	0	0	0	0	0	0	0	0	0	0	0	0	0	0	0	0	0	0	0	0	0	0	0	0	0	0	0	0	0	0	0	0	0	0	0	0	0	0	0	0	0	243399	245220	307794	34144	39022	41721	147763	134803	145024	0	5088	0	0	0	22193	0	0	0	0	0	0	0	0	0	0	2898	0	0	0	0	2404	0	2374	0	0	0	0	0	0	0	0	0	0	0	0	0	0	0	109904	0	127058	12019	9364	15654	43746	41449	38666	0	0	0	9804	9870	12835	0	0	0	0	4891	0	0	0	0	0	0	0	0	0	0	0	0	0	0	0	0	0	0	33353	31614	40366	0	0	39551	0	0	0	0	0	0	0	0	0	0	0	0	0	0	0	0	0	0	0	0	0	0	0	0	0	0	0	0	0	0	0	0	0	0	0	0	0	0	0	0	0	0	0	0	0	0	0	2040	0	0	0	0	0	0	0	56609	58157	58823	66603	63152	55671	63574	58397	59495	0	0	0	0	0	0	0	0	0	0	0	0	0	0	0	0
Unk__23350	23350	5.252	997.955	w/o MS2:DG 61:0	UNKNOWN	Muscl	NA	[M+H]+		0.066	FALSE	15.94	997.95	C64H126O5	DG	NRZNWJCVKYHBTQ-UHFFFAOYSA-N	O=C(OCC(OC(=O)CCCCCCCCCCCCCCCCCCCCCCCCCCCCCCCCCCCCC)CO)CCCCCCCCCCCCCCCCCCCCCC	530	TRUE	TRUE	FALSE		FALSE	FALSE	null	null	88.5	99.4	null	null	null	1553.63	NIH_Lip_Std_CSH_POS_Muscle_02				997.95465:469750 998.958:416347 999.96136:0	NA			0	0	0	0	0	0	0	0	0	265123	469750	408572	0	0	0	0	0	0	0	0	0	0	0	0	0	0	0	0	0	0	0	0	0	0	0	0	0	0	0	0	0	0	0	0	0	0	0	0	0	0	0	0	0	0	0	0	0	0	0	0	0	0	0	0	0	0	0	0	0	0	0	0	0	0	0	0	0	0	0	0	0	0	0	0	3456	2517	3197	0	0	0	0	0	0	0	0	0	0	0	0	0	0	0	0	0	0	0	0	0	117739	87881	74806	0	0	0	0	0	0	0	0	0	0	0	0	0	0	0	0	0	0	0	0	0	0	0	0	0	0	0	0	0	0	0	0	0	0	0	0	0	0	0	0	0	0	0	0	0	0	0	0	0	0	0	0	0	0	0	0	0	0	0	0	0	0	0	0	0	0	0	0	0	0	0	0	0	0	0	0	0	0	1344	1298	1095	1394	1442	2093	0	0	0	0	0	0	0	0	0	0	0	0	0	0	0	0	0	0	0	0	0	0	0	0	0	0	0	0	0	0	0
Unk__23176	23176	5.966	983.839	w/o MS2:DG 61:7	UNKNOWN	Muscl	Healthy AfrAm	[M+H]+		0.288	FALSE	14.75	983.84	C64H112O5	DG	BPFIXENWVMQJHK-UHFFFAOYSA-N	O=C(OCC(OC(=O)CCCCCCCCCCCCCCCC=CCC=CCC=CCC=CCC=CCC=CCC=CCC)CO)CCCCCCCCCCCCCCCCCCCCCC	530	TRUE	TRUE	FALSE		FALSE	FALSE	null	null	99.4	99.6	null	null	null	1425.83	NIH_Lip_Std_CSH_POS_MB_01				983.83911:725518 984.84246:702394 985.84582:198931	NA			106391	141652	0	186241	0	128137	0	0	0	340483	352332	280786	0	326472	105359	0	96503	304198	265759	265320	314104	105550	0	0	0	0	0	0	0	0	0	0	0	0	0	0	0	0	0	0	0	0	0	0	0	0	0	0	0	0	0	106747	88136	69810	0	0	0	0	0	0	0	54358	40718	0	0	0	22102	0	0	78711	40190	0	0	15974	42526	0	0	0	0	0	0	0	0	0	0	0	0	0	0	0	0	0	0	0	0	0	0	0	0	67706	63238	67013	104272	118687	109795	0	0	0	173792	160562	159666	201988	172698	205171	185958	165584	177084	209724	212639	235540	189801	216390	181067	204426	166520	256927	0	0	0	0	0	0	0	0	0	0	0	0	0	0	0	0	0	0	41682	0	0	0	146852	157048	0	117098	0	0	0	0	0	0	0	0	0	0	0	0	0	0	0	0	0	0	0	0	0	0	0	0	0	0	0	0	0	0	0	0	0	0	0	0	0	0	0	0	0	0	0	0	0	0	0	0	0	102159	136574	0	76925	120283	53128	28151	135194	114233	0	725518	648962	0	0	0	0	0	0	0	0	83121	111259	0	0	0
Unk__23145	23145	12.004	981.822	w/o MS2:DG 61:8	UNKNOWN	Muscl	NA	[M+H]+		0.128	FALSE	14.58	981.824	C64H110O5	DG	CYPMISZWTRYIBV-UHFFFAOYSA-N	O=C(OCC(OC(=O)CCCCCCCCCCCCC=CCC=CCC=CCC=CCC=CCC=CCC=CCC=CCC)CO)CCCCCCCCCCCCCCCCCCCCCC	530	TRUE	TRUE	FALSE		FALSE	FALSE	null	null	98	100	null	null	null	95.08	PNACIC_UnkLip_STLE_P2_QE_A_POS_13Oct20_Lola-WCSH315112				981.82251:125609 982.82586:89210 983.82922:23852	NA			0	0	0	0	0	0	0	0	0	0	0	0	0	0	0	0	0	0	0	0	0	0	0	0	0	0	0	0	0	0	0	0	0	0	0	0	0	0	0	0	0	0	0	0	0	0	0	0	0	0	0	0	0	0	0	0	0	0	0	0	125609	119493	113009	0	0	0	0	0	0	0	0	0	0	0	0	0	0	0	1640	1909	1707	0	0	0	3840	4252	3672	0	0	0	0	0	0	0	0	0	0	0	0	0	0	0	0	0	0	0	0	0	45536	46724	46799	0	0	0	1698	14664	11052	0	0	0	6071	0	0	0	0	0	0	0	0	0	0	0	0	0	0	0	0	0	0	0	14947	10998	17413	16237	19655	13520	0	0	0	0	0	0	0	0	0	0	0	0	0	0	0	0	0	0	0	0	0	0	0	0	0	0	0	0	0	0	0	0	0	0	0	0	0	0	0	0	0	0	0	0	0	0	0	0	0	0	0	0	0	1476	0	22708	17831	24106	0	24595	12288	26218	0	0	0	0	0	0	0	0	0	0	0	0	0	0	0	0	0	0
Unk__24673	24673	6.367	1178.13	w/o MS2:DG 74:1	UNKNOWN	Muscl	NA	[M+H]+	ion correlated with 13006; adduct linked to 24836_[M+]+	0.093	FALSE	16	1178.14	C77H150O5	DG	JSIDYQWLKVVEPQ-UHFFFAOYSA-N	O=C(OCC(OC(=O)CCCCCCCCCCCCCCCCCCCCCCCCCC=CCCCCCCCCCC)CO)CCCCCCCCCCCCCCCCCCCCCCCCCCCCCCCCCCC	530	TRUE	TRUE	FALSE		FALSE	FALSE	null	null	87.1	99.5	null	null	null	2987.05	NIH_Lip_Std_CSH_POS_Muscle_02				1178.1322:965089 1179.13555:1001526 1180.13891:568197	NA			0	0	0	0	0	0	0	0	0	766435	965089	867135	0	0	0	0	0	0	0	0	0	0	0	0	0	0	0	0	0	0	0	0	0	15944	26112	18132	0	0	0	0	0	0	0	0	0	0	0	0	0	0	0	0	0	0	0	0	0	0	0	0	139226	113517	137381	0	0	0	0	0	0	0	0	0	0	0	0	0	0	0	0	0	0	0	0	0	40281	40148	39325	0	0	0	0	0	0	0	0	0	0	0	0	0	0	0	0	0	0	0	0	0	144946	159319	169519	0	0	0	0	0	0	0	0	0	0	0	0	0	0	0	0	0	0	0	0	0	0	0	0	0	0	0	0	0	0	0	0	0	0	0	0	0	0	0	0	0	0	0	0	0	0	0	0	0	0	0	0	0	0	0	0	0	0	0	0	0	0	0	0	0	0	0	0	0	0	0	0	0	0	0	0	0	0	17241	18014	17096	17136	17402	16999	0	0	0	0	0	0	0	0	0	0	0	0	0	0	0	0	0	0	0	0	0	0	0	0	0	0	0	0	0	0	0
Unk__6141	6141	1.122	362.291	w/o MS2:DG 8:0_8:0	UNKNOWN	Muscl	NA	[M+NH4]+	adduct linked to 6273_[M+]+; similar chromatogram in higher mz_6759; similar chromatogram in higher mz_6925; similar chromatogram in higher mz_7331; similar chromatogram in higher mz_8208	0.23	TRUE	5.52	362.29	C19H36O5	DG	ZQBULZYTDGUSSK-UHFFFAOYSA-N	O=C(OCC(OC(=O)CCCCCCC)CO)CCCCCCC	530	TRUE	TRUE	FALSE		FALSE	FALSE	null	null	99.4	99.9	null	null	null	15.84	NIH_Lip_Std_CSH_POS_Muscle_03				362.29117:1569997 363.29452:420370 364.29788:40311	71.08583:13935 83.04915:4452 97.06523:3013 99.04453:4244 101.06004:49330 111.04436:62936 116.76585:2178 129.05492:101116 147.06567:63738 202.88043:9272 215.10657:4043 215.12857:52679 233.13866:3687 267.71637:2244 327.25385:47184			0	0	0	0	0	0	0	0	0	1437060	1506747	1569997	0	0	0	0	0	0	0	0	0	0	0	0	0	0	0	0	0	0	0	0	0	0	1139	0	0	0	0	0	0	0	0	0	0	0	0	0	37227	36893	33924	37440	33718	35131	35237	37983	37114	36590	40045	47394	35896	31317	34449	0	0	0	0	0	0	0	0	0	0	0	0	0	0	0	0	0	0	0	0	0	5533	5512	5508	0	0	0	0	0	0	0	0	0	0	0	0	12657	9942	7858	10768	31271	6892	0	0	0	71886	69315	72447	0	0	0	0	0	0	0	0	0	0	0	0	0	0	0	399376	395693	0	0	0	0	0	0	0	0	0	0	0	0	0	5313	0	7805	0	0	0	0	0	0	0	0	635529	683148	731377	706861	635416	0	0	0	0	0	0	0	0	0	0	0	0	0	0	0	0	0	1139	0	0	0	0	0	0	0	0	0	0	0	0	0	0	2406	3275	6077	6568	6181	7063	0	0	0	0	0	0	0	12894	12774	10093	7746	16594	0	0	0	0	0	0	0	0	0	0	0	0	0	0	0	0	0	0	0
Unk__24402	24402	5.413	1140.7	w/o MS2:GM3 16:1;2O/16:1	UNKNOWN	Muscl	NA	[M+H]+		0.071	FALSE	7.44	1140.7	C55H98N2O21	GM3	MHBUISZEYZFNOE-UHFFFAOYSA-N	O=C(O)C1(OC2C(O)C(OC(CO)C2O)OC3C(O)C(O)C(OCC(NC(=O)CCCCCCCC=CCCCCCC)C(O)C=CCCCCCCCCCCC)OC3CO)OC(C(O)C(O)CO)C(N=C(O)C)C(O)C1	530	TRUE	TRUE	FALSE		FALSE	FALSE	null	null	92.7	100	null	null	null	642.42	NIH_Lip_Std_CSH_POS_Muscle_02				1140.70386:196523 1141.70721:454010 1142.71057:82159	NA			0	0	0	0	0	0	0	0	0	85997	196523	147159	0	0	0	0	0	0	0	0	0	0	0	0	0	0	0	0	0	0	0	0	0	0	0	0	0	0	0	0	0	0	0	0	0	0	0	0	0	0	0	0	0	0	0	0	0	0	0	0	0	0	0	0	0	0	0	0	0	0	0	0	0	0	0	0	0	0	0	0	0	0	0	0	2840	2637	2278	0	0	0	0	0	0	0	0	0	0	0	0	0	0	0	0	0	0	0	0	0	78606	77533	48376	0	0	0	0	0	0	0	0	0	0	0	0	0	0	0	0	0	0	0	0	0	0	0	0	0	0	0	0	0	0	0	0	0	0	0	0	0	0	0	0	0	0	0	0	66503	0	0	0	0	0	0	0	0	0	0	0	0	0	0	0	0	0	0	0	0	0	0	0	0	0	0	0	0	0	0	0	0	0	1216	1287	1056	1466	1051	1202	0	0	0	0	0	0	0	0	0	0	0	0	0	0	0	0	0	0	0	0	0	0	0	0	0	0	0	0	0	0	0
Unk__21801	21801	3.165	918.583	w/o MS2:HBMP 18:5_12:0_15:4	UNKNOWN	Muscl	NA	[M+H]+	ion correlated with 7816	0.066	FALSE	8.48	918.586	C51H81O11P	HBMP	OGSRYAGTAWAETO-UHFFFAOYSA-N	O=C(OCC(OC(=O)CC=CCC=CCC=CCC=CCC)COP(=O)(O)OCC(OC(=O)CCCCCCCCCCC)CO)CC=CCC=CCC=CCC=CCC=CCC	530	TRUE	TRUE	FALSE		FALSE	FALSE	null	null	97.5	99.9	null	null	null	248.79	NIH_Lip_Std_CSH_POS_Muscle_01				918.58325:85026 919.5866:23951 920.58996:0	NA			0	0	0	0	0	0	0	0	0	85026	80193	82311	0	0	0	0	0	0	0	0	0	0	0	0	0	0	0	0	0	0	0	0	0	0	0	0	0	0	0	0	0	0	0	0	0	0	0	0	0	0	0	0	0	0	0	0	0	0	0	0	27719	26253	28398	0	0	0	0	0	0	0	0	0	0	0	0	0	0	0	0	0	0	0	0	0	1226	1342	0	0	0	0	0	0	0	0	0	0	0	0	0	0	0	0	0	0	0	0	0	0	27908	27715	26292	0	0	0	0	0	0	0	0	0	0	0	0	0	0	0	0	0	0	0	0	0	0	0	0	0	0	0	0	0	0	0	0	0	0	0	0	0	0	0	0	0	14668	0	0	0	0	0	0	0	0	0	0	0	0	0	0	0	0	0	0	0	0	0	0	0	0	0	0	0	0	0	0	0	0	0	0	0	0	0	0	0	1536	1118	1430	0	0	0	0	0	0	0	0	0	0	0	0	0	0	0	0	0	0	0	0	0	0	0	0	0	0	0	0	0	0	0
Unk__21207	21207	1.645	898.613	w/o MS2:HBMP 19:5_12:0_12:0	UNKNOWN	Muscl	NA	[M+H]+	ion correlated with 11787; ion correlated with 19856	0.283	FALSE	9.45	898.617	C49H85O11P	HBMP	VUOUMGSQWBMQHP-UHFFFAOYSA-N	O=C(OCC(OC(=O)CCCCCCCCCCC)COP(=O)(O)OCC(OC(=O)CCCCCCCCCCC)CO)CCC=CCC=CCC=CCC=CCC=CCC	530	TRUE	TRUE	FALSE		FALSE	FALSE	null	null	92	99.7	null	null	null	323.76	NIH_Lip_Std_CSH_POS_Muscle_02				898.61273:249371 899.61608:190979 900.61944:0	NA			0	0	0	0	0	0	0	0	0	200965	249371	222277	0	0	33033	0	0	0	0	0	0	0	0	0	0	0	0	0	0	0	0	0	0	5547	7459	5841	0	0	0	0	0	0	0	0	0	0	0	0	0	0	0	0	0	0	0	0	0	0	0	0	66698	67453	61161	0	0	0	0	0	0	0	0	0	0	0	0	0	0	0	0	0	0	0	0	0	10934	10345	10576	0	0	0	0	0	0	0	0	0	0	0	0	0	0	0	0	0	0	4340	0	0	166639	166864	166109	0	0	3225	4906	5677	8721	0	0	0	4371	0	0	0	0	0	41392	53344	0	0	0	0	0	0	0	0	1773	1940	0	0	29773	25910	30951	31503	28888	24311	0	22605	51979	0	51092	38246	85477	104978	119700	113129	99403	0	0	0	0	0	0	0	1595	1686	1612	1554	1608	1646	1748	0	0	0	0	0	0	0	0	0	0	0	0	0	0	0	0	0	0	5012	6009	8069	11355	10910	11086	0	0	0	0	0	0	37798	45787	40482	37599	44619	40975	41348	46952	44671	0	0	0	0	0	0	0	0	0	0	0	6325	0	0	0	0
Unk__23534	23534	4.115	1016.69	w/o MS2:HBMP 22:6_12:0_18:3	UNKNOWN	Muscl	NA	[M+H]+	similar chromatogram in higher mz_25204	0.088	FALSE	11.68	1016.7	C58H95O11P	HBMP	HTZTTWWWRLCJDT-UHFFFAOYSA-N	O=C(OCC(OC(=O)CCCCCCCC=CCC=CCC=CCC)COP(=O)(O)OCC(OC(=O)CCCCCCCCCCC)CO)CCC=CCC=CCC=CCC=CCC=CCC=CCC	530	TRUE	TRUE	FALSE		FALSE	FALSE	null	null	88.5	99.7	null	null	null	459.03	NIH_Lip_Std_CSH_POS_Muscle_03				1016.69006:127193 1017.69341:0 1018.69677:0	NA			0	0	0	0	0	0	0	0	0	102787	114142	127193	0	0	0	0	0	0	0	0	0	0	0	0	0	0	0	0	0	0	0	0	0	1001	1216	1108	0	0	0	0	0	0	0	0	0	0	0	0	0	0	0	0	0	0	0	0	0	0	0	0	44126	47355	0	0	0	0	0	0	0	0	0	0	0	0	0	0	0	0	0	0	0	0	0	0	1688	1519	1985	0	0	0	0	0	0	0	0	0	0	0	0	0	0	0	0	0	0	0	0	0	39924	39018	39699	0	0	0	0	0	0	0	0	0	0	0	0	0	0	0	0	0	0	0	0	0	0	0	0	0	0	0	0	0	0	0	0	0	0	0	0	0	0	0	0	0	0	26082	0	0	27380	0	0	0	0	0	0	0	0	0	0	0	0	0	0	0	0	0	0	0	0	0	0	0	0	0	0	0	0	0	0	0	0	0	0	1063	1716	1512	1593	0	0	0	0	0	0	0	0	0	0	0	0	0	0	0	0	0	0	0	0	0	0	0	0	0	0	0	0	0	0	0
Unk__23672	23672	4.205	1030.71	w/o MS2:HBMP 22:6_12:0_19:3	UNKNOWN	Muscl	NA	[M+NH4]+	ion correlated with 8237; ion correlated with 8784; ion correlated with 23714; ion correlated with 18562; adduct linked to 23714_[M+]+; similar chromatogram in higher mz_23981	0.23	TRUE	12.15	1030.71	C59H97O11P	HBMP	SIXBTELLWGWJFI-UHFFFAOYSA-N	O=C(OCC(OC(=O)CCCCCCCCC=CCC=CCC=CCC)COP(=O)(O)OCC(OC(=O)CCCCCCCCCCC)CO)CCC=CCC=CCC=CCC=CCC=CCC=CCC	530	TRUE	TRUE	FALSE		FALSE	FALSE	null	null	99.2	99.7	null	null	null	3792.12	NIH_Lip_Std_CSH_POS_Muscle_02				1030.70813:3343522 1031.71148:2745936 1032.71484:1119734	71.0857:54987 83.04943:77326 100.84792:4499 101.06008:272074 104.15524:5388 111.0444:484704 129.05502:573061 131.05843:4451 133.10133:10105 135.08087:9109 147.06569:291216 151.11169:8735 169.12411:4843 175.07579:7077 179.10718:81022 197.11789:167176 202.84537:10287 215.12859:885166 219.43649:4712 221.08174:8155 233.1398:10622 241.18105:7709 263.91556:4769 283.1915:68300 301.20193:21463 325.16531:8113 327.254:945640 343.177:57712 345.26169:6587 355.38736:5621 411.23792:48222 422.18439:4789 429.24976:384614 473.31317:7263 539.28583:19950 541.37537:366095 557.29797:116302 625.35376:6614 643.37262:80690 669.4234:36179 755.49652:172393 771.42151:44236 883.55066:44096 903.83356:6043			0	0	0	0	0	0	0	0	0	2857959	3343522	2903332	0	0	0	0	0	0	0	0	0	0	0	0	0	0	0	0	0	0	0	0	0	35751	46148	37829	0	0	0	0	0	0	0	0	0	0	0	0	0	0	0	0	0	0	0	0	0	0	0	0	1121900	1154658	1195773	0	0	0	0	0	0	0	0	0	0	0	0	0	0	0	0	0	0	0	0	0	54522	54206	54478	0	0	0	0	0	0	0	0	0	0	0	0	0	0	0	0	0	0	0	0	0	1116667	1055634	1147825	0	0	0	0	0	0	0	0	0	0	0	0	0	0	0	765995	858012	0	0	0	0	0	0	0	0	8727	8794	0	0	150135	136529	150527	153186	141110	125258	0	0	0	0	0	0	886181	571568	1198183	1192596	1149107	0	0	0	0	0	0	0	5801	6053	8334	9203	8038	7973	8571	0	0	0	0	0	0	0	0	0	0	0	0	0	0	0	0	0	0	20670	23347	35008	54918	61424	59484	0	0	0	0	0	0	205645	204040	210719	232470	224388	210159	212027	210475	210136	0	0	0	0	0	0	0	0	0	0	0	0	0	0	0	0
Unk__24171	24171	4.205	1100.79	w/o MS2:HBMP 22:6_14:0_22:3	UNKNOWN	Muscl	NA	[M+H]+		0.221	FALSE	13.09	1100.79	C64H107O11P	HBMP	SVEHZSCEVITWKP-UHFFFAOYSA-N	O=C(OCC(OC(=O)CCCCCCCCC=CCC=CCC=CCCCCC)COP(=O)(O)OCC(OC(=O)CCCCCCCCCCCCC)CO)CCC=CCC=CCC=CCC=CCC=CCC=CCC	530	TRUE	TRUE	FALSE		FALSE	FALSE	null	null	97.3	99.6	null	null	null	294.48	NIH_Lip_Std_CSH_POS_Muscle_02				1100.79126:133180 1101.79461:107586 1102.79797:0	NA			0	0	0	0	0	0	0	0	0	92232	133180	114297	0	0	0	0	0	0	0	0	0	0	0	0	0	0	0	0	0	0	0	0	0	6338	6869	6050	0	0	0	0	0	0	0	0	0	0	0	0	0	0	0	0	0	0	0	0	0	0	0	0	19165	25624	17407	0	0	0	0	0	0	0	0	0	0	0	0	0	0	0	0	0	0	0	0	0	10222	9847	10439	0	0	0	0	0	0	0	0	0	0	0	0	0	0	0	0	0	0	0	0	0	120562	114616	116786	0	0	0	0	0	0	0	0	0	0	0	0	0	0	0	20682	0	0	0	0	0	0	0	0	0	2144	2151	0	0	19531	20023	23929	14565	16445	16657	0	0	0	0	0	0	40750	0	41338	75609	50982	0	0	0	0	0	0	0	1259	1449	1769	2146	1938	1836	2004	0	0	0	0	0	0	0	0	0	0	0	0	0	0	0	0	0	0	4066	4682	6774	10365	11409	11534	0	0	0	0	0	0	26103	29321	33766	29560	31132	26967	27480	27682	30597	0	0	0	0	0	0	0	0	0	0	0	0	0	0	0	0
Unk__23794	23794	3.935	1046.65	w/o MS2:HBMP 22:6_15:4_18:5	UNKNOWN	Muscl	NA	[M+2H]2+	ion correlated with 13069; similar chromatogram in higher mz_23814	0.186	FALSE	10.66	1046.65	C61H89O11P	HBMP	PPOGSVRNCBUHNE-UHFFFAOYSA-N	O=C(OCC(OC(=O)CC=CCC=CCC=CCC=CCC=CCC)COP(=O)(O)OCC(OC(=O)CC=CCC=CCC=CCC=CCC)CO)CCC=CCC=CCC=CCC=CCC=CCC=CCC	530	TRUE	TRUE	FALSE		FALSE	FALSE	null	null	100	99.8	null	null	null	1918.23	NIH_Lip_Std_CSH_POS_Muscle_02				1046.64819:989020 1047.65154:894652 1048.6549:0	NA			0	0	0	0	0	0	0	0	0	693384	989020	683622	0	0	0	0	0	0	0	0	0	0	0	0	0	0	0	0	0	0	0	0	0	2586	3242	2626	0	0	0	0	0	0	0	0	0	0	0	0	0	0	0	0	0	0	0	0	0	0	0	0	453138	332467	468690	0	0	0	0	0	0	0	0	0	0	0	0	0	0	0	0	0	0	0	0	0	7249	7359	7952	0	0	0	0	0	0	0	0	0	0	0	0	0	0	0	0	0	0	0	0	0	243589	246175	225527	0	0	0	0	0	0	0	0	0	0	0	0	0	0	0	151380	153995	0	0	0	0	0	0	0	0	0	0	0	0	18242	30000	32581	35443	26059	24111	0	0	0	0	0	0	236470	243343	313786	261048	272356	0	0	0	0	0	0	0	0	0	0	0	0	0	0	0	0	0	0	0	0	0	0	0	0	0	0	0	0	0	0	0	0	2892	3240	4117	6092	8606	8186	0	0	0	0	0	0	0	31057	46051	45764	43384	41143	64177	66046	23082	0	0	0	0	0	0	0	0	0	0	0	0	0	0	0	0
Unk__18401	18401	2.803	812.513	w/o MS2:Hex2Cer 16:1;2O/15:4	UNKNOWN	Muscl	NA	[M+NH4]+	adduct linked to 18590_[M+]+; similar chromatogram in higher mz_19119	0.102	FALSE	7.39	812.515	C43H73NO13	Hex2Cer	IDUWJECQYULIQD-UHFFFAOYSA-N	O=C(NC(COC1OC(CO)C(OC2OC(CO)C(O)C(O)C2O)C(O)C1O)C(O)C=CCCCCCCCCCCC)CC=CCC=CCC=CCC=CCC	530	TRUE	TRUE	FALSE		FALSE	FALSE	null	null	96.9	99.9	null	null	null	17.07	NIH_Lip_Std_CSH_POS_Muscle_02				812.513:221790 813.51635:106714 814.51971:32319	NA			0	0	0	0	0	0	0	0	0	205609	221790	212089	0	0	0	0	0	0	0	0	0	0	0	0	0	0	0	0	0	0	0	0	0	1414	1975	1788	0	0	0	0	0	0	0	0	0	0	0	0	0	0	0	0	0	0	0	0	0	0	0	0	0	62868	0	0	0	0	0	0	0	0	0	0	0	0	0	0	0	0	0	0	0	1308	0	0	2737	2987	2687	0	0	0	0	0	0	0	0	0	0	0	0	0	0	0	0	0	0	0	0	0	44999	45682	41707	0	0	0	0	0	0	0	0	0	0	0	0	0	0	0	0	0	0	0	0	0	0	0	0	0	0	0	0	0	0	7448	0	0	0	0	0	0	0	0	0	0	0	80156	0	87146	68679	0	0	0	0	0	0	0	0	0	0	0	0	0	0	0	0	0	0	0	0	0	0	0	0	0	0	0	0	0	0	0	0	0	2890	2669	2845	3188	2301	0	0	0	0	0	0	0	0	0	0	0	0	0	0	0	0	0	0	0	0	0	0	0	0	0	0	0	0	0	0	0
Unk__20046	20046	3.082	860.608	w/o MS2:Hex2Cer 16:1;2O/18:1	UNKNOWN	Muscl	NA	[M+H]+		0.159	FALSE	8.74	860.609	C46H85NO13	Hex2Cer	YCRSNMFANLIWRH-UHFFFAOYSA-N	O=C(NC(COC1OC(CO)C(OC2OC(CO)C(O)C(O)C2O)C(O)C1O)C(O)C=CCCCCCCCCCCC)CCCCCCCC=CCCCCCCCC	530	TRUE	TRUE	FALSE		FALSE	FALSE	null	null	99.1	99.9	null	null	null	220.88	PNACIC_UnkLip_STLE_P2_QE_A_POS_13Oct20_Lola-WCSH315112				860.60803:4518566 861.61138:1678816 862.61474:339649	NA			0	0	0	0	0	0	0	0	0	0	0	84949	0	0	0	0	0	0	0	0	133888	0	0	0	0	0	0	0	0	0	0	0	0	4772	6100	4956	0	0	0	0	0	0	0	0	0	0	0	0	0	0	0	0	0	0	0	0	0	0	0	0	4518566	0	0	0	0	0	0	0	0	0	0	0	0	0	0	0	0	0	0	0	0	0	0	0	7788	7680	7933	0	0	0	0	0	0	0	0	0	0	0	0	0	0	0	0	0	0	0	0	0	116650	121325	119897	0	0	0	0	0	0	0	0	0	0	0	0	0	0	0	0	0	0	0	0	0	0	0	0	0	2399	0	0	0	20125	0	0	0	23987	0	0	211846	0	0	0	0	0	0	0	0	69314	0	0	0	0	0	0	0	2094	2017	1803	1918	2122	2101	2353	0	0	0	0	0	0	0	0	0	0	0	0	0	0	0	0	0	0	3224	2563	2371	4890	5950	7494	0	0	0	0	0	0	0	0	37088	0	36523	37357	33948	39861	35392	0	0	0	0	0	0	0	0	0	0	0	0	0	0	0	0
Unk__20461	20461	3	874.625	w/o MS2:Hex2Cer 16:1;2O/19:1	UNKNOWN	Muscl	NA	[M+H]+		0.142	FALSE	9.05	874.625	C47H87NO13	Hex2Cer	IDMLCZWXRIOWCP-UHFFFAOYSA-N	O=C(NC(COC1OC(CO)C(OC2OC(CO)C(O)C(O)C2O)C(O)C1O)C(O)C=CCCCCCCCCCCC)CCCCCCCC=CCCCCCCCCC	530	TRUE	TRUE	FALSE		FALSE	FALSE	null	null	100	99.8	null	null	null	18.16	02_Muscle				874.62476:73019 875.62811:55221 876.63147:6117	NA			0	0	0	0	0	0	0	0	0	0	0	0	0	0	0	0	0	0	0	0	0	0	0	0	0	0	0	0	0	0	0	0	0	5677	6925	5566	0	0	0	0	0	0	0	0	0	0	0	0	0	0	0	0	0	0	0	0	0	0	0	0	17511	0	0	0	0	0	0	0	0	0	0	0	0	0	0	0	0	0	0	0	0	0	0	0	9691	9477	10244	0	0	0	0	0	0	0	0	0	0	0	0	0	0	0	0	0	0	0	0	0	67638	73019	66323	0	0	0	0	0	0	0	0	0	0	0	0	0	0	0	0	0	0	0	0	0	0	0	0	0	2381	2658	0	0	0	0	9579	12309	0	0	0	0	0	0	0	0	0	0	0	0	0	0	0	0	0	0	0	0	2026	0	2131	2323	2126	2103	2154	0	0	0	0	0	0	0	0	0	0	0	0	0	0	0	0	0	0	5296	3080	3495	6901	8457	10905	0	0	0	0	0	0	0	0	0	17537	13841	16565	16935	22994	15078	0	0	0	0	0	0	0	0	0	0	0	0	0	0	0	0
Unk__21143	21143	5.164	896.607	w/o MS2:Hex2Cer 16:1;2O/21:4	UNKNOWN	Muscl	NA	[M+H]+		0.133	FALSE	8.71	896.609	C49H85NO13	Hex2Cer	WDQWGTDFFMRSHE-UHFFFAOYSA-N	O=C(NC(COC1OC(CO)C(OC2OC(CO)C(O)C(O)C2O)C(O)C1O)C(O)C=CCCCCCCCCCCC)CCCCCCCC=CCC=CCC=CCC=CCC	530	TRUE	TRUE	FALSE		FALSE	FALSE	null	null	97.9	99.9	null	null	null	553.5	NIH_Lip_Std_CSH_POS_MB_02				896.6073:172332 897.61065:203588 898.61401:35072	NA			0	0	0	0	0	0	0	0	0	0	0	0	0	0	0	0	0	0	0	0	0	0	0	0	0	0	0	0	0	0	0	0	0	0	0	0	0	0	0	0	0	0	0	0	0	0	0	0	0	0	0	94339	99549	95435	147951	0	0	0	0	0	0	166967	172099	0	0	0	0	0	0	0	0	0	0	0	0	0	0	0	1552	1918	1644	0	1132	0	2506	2677	2516	0	0	0	0	0	0	0	0	0	0	0	0	0	0	0	73578	93085	72294	0	0	0	117312	101106	87887	0	0	0	0	0	0	0	0	0	0	0	0	0	0	0	0	0	0	0	0	0	0	0	0	0	0	0	0	0	0	0	0	0	0	0	0	0	0	0	0	0	0	0	0	0	0	0	0	0	0	0	0	0	0	0	0	0	0	0	0	0	0	0	0	0	0	0	0	0	0	0	1281	0	0	0	0	0	0	1775	1512	1518	1323	1754	1342	0	0	0	0	0	0	0	0	0	0	0	0	0	0	0	0	162976	172332	0	0	0	0	0	0	0	0	44984	57362	0	0	0
Unk__24982	24982	3.456	1218.78	w/o MS2:Hex3Cer 17:3;2O/32:6	UNKNOWN	Muscl	NA	[M+NH4]+	ion correlated with 25016; adduct linked to 25016_[M+]+	0.204	TRUE	10.11	1218.79	C67H111NO18	Hex3Cer	MMJGBWSDFBXPIN-UHFFFAOYSA-N	O=C(NC(COC1OC(CO)C(OC2OC(CO)C(OC3OC(CO)C(O)C(O)C3O)C(O)C2O)C(O)C1O)C(O)C=CCCC=CCCC=CCCCC)CCCCCCCCCCCCC=CCC=CCC=CCC=CCC=CCC=CCC	530	TRUE	TRUE	FALSE		FALSE	FALSE	null	null	90.3	99.8	null	null	null	2068.69	NIH_Lip_Std_CSH_POS_Muscle_02				1218.77637:580572 1219.77972:579741 1220.78308:219045	83.04941:26702 90.66858:5611 101.0602:69409 111.04448:146519 129.05504:144667 140.22537:6392 147.06587:75866 179.1073:38544 197.11766:58343 202.82982:13701 215.12863:356812 283.19165:37388 301.20242:23823 327.25418:128162 343.1774:13182 358.82486:5461 375.13223:5298 377.04218:5607 407.26141:6811 411.2356:13563 429.24957:186474 515.32257:22533 541.37427:55674 557.29626:31680 643.37012:99234 755.49237:29282 771.41522:10807 853.49756:6044 857.48895:69109 969.60602:18871 1023.59705:8499 1071.61719:22532			0	0	0	0	0	0	0	0	0	556504	580572	704523	0	0	0	0	0	0	0	0	0	0	0	0	0	0	0	0	0	0	0	0	0	21309	28359	24612	0	0	0	0	0	0	0	0	0	0	0	0	0	0	0	0	0	0	0	0	0	0	0	0	253319	272599	244392	0	0	0	0	0	0	0	0	0	0	0	0	0	0	0	0	0	0	0	0	0	13759	13913	12394	0	0	0	0	0	0	0	0	0	0	0	0	0	0	0	0	0	0	0	0	0	277719	243839	248014	0	0	0	0	0	0	0	0	0	0	0	0	0	0	0	199242	170808	0	0	0	0	0	0	0	0	9774	9472	0	0	44084	46846	46147	41585	50609	30692	0	0	0	0	0	0	219399	299508	325889	293284	384904	0	0	0	0	0	0	0	4542	5470	4908	4940	4671	4666	5113	0	0	0	0	0	0	0	0	0	0	0	0	0	0	0	0	0	0	0	0	0	0	0	0	0	0	0	0	0	0	48309	76593	73809	72080	72874	66329	72587	73047	65870	0	0	0	0	0	0	0	0	0	0	0	0	0	0	0	0
Unk__13883	13883	3.873	658.525	w/o MS2:HexCer 16:0;2O/15:0;O	UNKNOWN	Muscl	NA	[M+H]+		0.221	FALSE	8.72	658.525	C37H73NO9	HexCer_HDS	FMMRWXIUBCOTAH-UHFFFAOYSA-N	O=C(NC(COC1OC(CO)C(O)C(O)C1O)C(O)CCCCCCCCCCCCC)C(O)CCCCCCCCCCCCC	530	TRUE	TRUE	FALSE		FALSE	FALSE	null	null	100	99.9	null	null	null	19.8	03_Muscle				658.52515:332223 659.5285:161331 660.53186:43274	NA			0	0	0	0	0	0	0	0	0	34344	101935	81789	0	0	0	0	0	0	0	0	0	0	0	0	0	0	0	0	0	0	0	0	0	4717	5798	4952	0	0	0	0	0	0	0	0	0	0	0	0	0	0	0	11873	0	0	0	0	0	0	0	0	183212	174962	208253	0	0	0	0	0	0	0	0	0	0	0	0	0	0	0	0	0	0	0	0	0	3322	3289	3581	0	0	0	0	0	0	0	0	0	0	0	0	0	0	0	0	0	0	0	0	0	320369	307008	332223	0	0	0	0	0	0	0	0	0	0	0	0	0	0	0	0	0	0	0	0	0	0	0	0	0	1614	1841	0	0	76190	86669	87506	79141	74571	63915	0	0	0	0	0	0	0	81945	45400	60618	50779	0	0	0	0	0	0	0	1205	1231	1130	1546	1226	1408	1563	0	0	0	0	0	0	0	0	0	0	0	0	0	0	0	0	0	0	2199	3687	2896	4009	5187	5115	0	0	0	0	0	0	79211	133656	113633	112926	106305	101744	116231	109247	93115	0	0	0	0	0	0	0	0	0	0	0	0	0	0	0	0
Unk__14239	14239	3.859	672.543	w/o MS2:HexCer 16:0;2O/16:0;O	UNKNOWN	Muscl	NA	[M+H]+		0.23	FALSE	8.89	672.541	C38H75NO9	HexCer_HDS	LZTLCNBSJGUIIQ-UHFFFAOYSA-N	O=C(NC(COC1OC(CO)C(O)C(O)C1O)C(O)CCCCCCCCCCCCC)C(O)CCCCCCCCCCCCCC	530	TRUE	TRUE	FALSE		FALSE	FALSE	null	null	97.2	99.9	null	null	null	134.44	NIH_Lip_Std_CSH_POS_Muscle_03				672.54327:1290932 673.54662:718925 674.54998:181098	NA			0	0	0	0	0	0	0	0	0	1097699	1144451	1290932	0	0	0	0	0	0	0	0	0	0	0	0	0	0	0	0	0	0	0	0	0	27626	34959	29056	0	0	0	0	0	0	0	0	0	0	0	0	0	0	0	0	0	0	0	0	0	0	0	0	256830	247334	291382	0	0	0	0	0	0	0	0	0	0	0	0	0	0	0	0	0	0	0	0	0	54209	54221	53673	0	0	0	0	0	0	0	0	0	0	0	0	0	0	0	0	0	0	0	0	0	1128917	1131290	1203613	0	0	0	0	0	0	0	0	0	0	0	0	0	0	0	437674	458895	0	0	0	0	0	0	0	0	8699	8466	0	0	232159	234489	234924	256418	244983	166749	0	0	0	0	0	0	675344	846452	934566	857456	1016018	0	0	0	0	0	0	0	5241	5749	5870	7013	5921	6341	7092	0	0	0	0	0	0	0	0	0	0	0	0	0	0	0	0	0	0	20802	41369	45515	43347	56059	58449	0	0	0	0	0	0	231568	344520	349948	312551	348624	328890	320768	335365	273026	0	0	0	0	0	0	0	0	0	0	0	0	0	0	0	0
Unk__14590	14590	3.859	686.559	w/o MS2:HexCer 16:0;2O/17:0;O	UNKNOWN	Muscl	NA	[M+H]+		0.23	FALSE	9.04	686.557	C39H77NO9	HexCer_HDS	WAXSGSZSZULDKH-UHFFFAOYSA-N	O=C(NC(COC1OC(CO)C(O)C(O)C1O)C(O)CCCCCCCCCCCCC)C(O)CCCCCCCCCCCCCCC	530	TRUE	TRUE	FALSE		FALSE	FALSE	null	null	97.3	99.9	null	null	null	71.97	NIH_Lip_Std_CSH_POS_Muscle_02				686.55884:731863 687.56219:431309 688.56555:90820	NA			0	0	0	0	0	0	0	0	0	577151	731863	717709	0	0	0	0	0	0	0	0	0	0	0	0	0	0	0	0	0	0	0	0	0	33569	41928	34487	0	0	0	0	0	0	0	0	0	0	0	0	0	0	0	0	0	0	0	0	0	0	0	0	651738	593157	701280	0	0	0	0	0	0	0	0	0	0	0	0	0	0	0	0	0	0	0	0	0	59366	59296	60457	0	0	0	0	0	0	0	0	0	0	0	0	0	0	0	0	0	0	0	0	0	590538	579512	574222	0	0	0	0	0	0	0	0	0	0	0	0	0	0	0	222610	209954	0	0	0	0	0	0	0	0	9646	9723	0	0	112043	114584	114299	123309	119313	117118	0	0	0	0	0	0	342104	461313	469170	471070	500394	0	0	0	0	0	0	0	6788	6647	6256	8600	7303	6938	8972	0	0	0	0	0	0	0	0	0	0	0	0	0	0	0	0	0	0	22618	45037	51624	50453	66262	66981	0	0	0	0	0	0	124520	177600	177714	173788	180047	158577	169169	172565	141422	0	0	0	0	0	0	0	0	0	0	0	0	0	0	0	0
Unk__14929	14929	7.097	698.595	w/o MS2:HexCer 16:0;2O/19:0	UNKNOWN	Muscl	NA	[M+H]+		0.075	FALSE	10.28	698.593	C41H81NO8	HexCer_NDS	PYXARLWAEMRKOJ-UHFFFAOYSA-N	O=C(NC(COC1OC(CO)C(O)C(O)C1O)C(O)CCCCCCCCCCCCC)CCCCCCCCCCCCCCCCCC	530	TRUE	TRUE	FALSE		FALSE	FALSE	null	null	98.3	100	null	null	null	95.87	NIH_Lip_Std_CSH_POS_Muscle_03				698.59473:77200 699.59808:0 700.60144:0	NA			0	0	0	0	0	0	0	0	0	76121	60260	77200	0	0	0	0	0	0	0	0	0	0	0	0	0	0	0	0	0	0	0	0	0	0	0	0	0	0	0	0	0	0	0	0	0	0	0	0	0	0	0	34907	39673	35339	0	0	0	0	0	0	0	33493	0	0	0	0	0	0	32738	31540	31788	0	37333	29327	0	0	0	0	0	0	0	0	0	0	1131	0	1155	0	0	0	0	0	0	0	0	0	0	0	0	0	0	0	0	0	0	0	0	0	15819	0	8479	0	0	0	0	0	0	0	0	0	0	0	0	0	0	0	0	0	0	0	0	0	0	0	0	0	0	0	0	0	0	0	0	0	0	0	0	53993	0	0	0	0	0	0	0	0	0	0	0	0	0	0	0	0	0	0	0	0	0	0	0	0	0	0	0	0	0	0	0	0	0	0	0	0	0	0	0	0	0	0	0	0	0	0	0	0	0	0	0	0	0	0	0	0	0	0	0	0	0	0	0	0	0	0	0	0	0	0	0	0	0	0	0	0	0	0
Unk__19249	19249	8.871	836.735	w/o MS2:HexCer 16:0;2O/29:1	UNKNOWN	Muscl	NA	[M+H]+	similar chromatogram in higher mz_19454	0.088	FALSE	13.29	836.734	C51H99NO8	HexCer_NDS	CSFBXOAGSWWQKX-UHFFFAOYSA-N	O=C(NC(COC1OC(CO)C(O)C(O)C1O)C(O)CCCCCCCCCCCCC)CCCCCCCCCCCCCCC=CCCCCCCCCCCCC	530	TRUE	TRUE	FALSE		FALSE	FALSE	null	null	99.1	99.9	null	null	null	122.92	NIH_Lip_Std_CSH_POS_Muscle_02				836.73517:161682 837.73852:106840 838.74188:0	NA			0	0	0	0	0	0	0	0	0	119550	161682	0	0	0	0	0	0	0	0	0	0	0	0	0	0	0	0	0	0	0	0	0	0	0	0	0	0	0	0	0	0	0	0	0	0	0	0	0	0	0	0	0	0	0	0	0	0	0	0	0	97455	89722	95924	0	0	0	0	0	0	0	0	0	0	0	0	0	0	0	0	0	0	0	0	0	4510	3971	4088	0	0	0	0	0	0	0	0	0	0	0	0	0	0	0	0	0	0	59492	44117	60251	91111	43407	43269	0	0	0	0	0	0	0	0	0	0	0	0	0	0	0	0	0	0	0	0	0	0	0	0	0	0	0	0	0	0	46857	0	0	0	0	0	0	0	0	0	0	0	0	0	0	0	0	0	0	0	0	0	0	0	0	0	0	0	0	0	0	0	0	0	0	0	0	0	0	1514	0	0	0	0	0	0	4816	0	0	0	0	4961	5469	6072	0	0	0	0	0	0	0	0	0	0	0	0	0	0	0	0	0	0	0	0	0	0	0	0	0	0	0	0	0	0	0
Unk__20697	20697	8.874	880.762	w/o MS2:HexCer 16:0;2O/31:1;O	UNKNOWN	Muscl	NA	[M+NH4]+	similar chromatogram in higher mz_22055; adduct linked to 20842_[M+]+	0.106	FALSE	13.2	880.76	C53H103NO9	HexCer_HDS	KNAHOZZMUANROB-UHFFFAOYSA-N	O=C(NC(COC1OC(CO)C(O)C(O)C1O)C(O)CCCCCCCCCCCCC)C(O)CCCCCCCCCCCCCCCCCC=CCCCCCCCCCC	530	TRUE	TRUE	FALSE		FALSE	FALSE	null	null	97.2	99.9	null	null	null	12.17	NIH_Lip_Std_CSH_POS_BR_01				880.76239:181448 881.76574:95859 882.7691:0	NA			0	0	0	0	0	0	0	0	0	0	98526	74212	0	0	0	0	0	0	50229	0	0	0	0	0	0	0	0	0	0	0	0	0	0	0	0	0	0	0	0	0	0	0	0	0	0	0	0	0	0	0	0	0	16722	0	0	0	0	0	0	0	55599	47111	51901	0	0	0	0	0	0	0	20588	0	0	0	0	0	0	0	0	0	0	0	0	0	3215	3269	3101	0	0	0	0	0	0	0	0	0	0	0	0	0	0	0	0	0	0	0	0	0	38958	49854	43976	0	0	0	0	0	0	14258	0	11562	0	0	0	0	181448	80690	0	0	0	0	0	0	0	0	0	0	0	0	2164	1971	0	0	0	0	2891	0	0	0	0	0	0	0	0	0	0	0	0	0	0	0	0	0	0	0	0	0	0	0	0	0	0	0	0	0	0	0	0	0	0	0	0	0	0	0	0	0	0	0	0	0	0	0	0	3214	3406	0	0	0	0	0	0	0	0	0	0	0	0	0	0	0	2019	0	0	0	0	0	0	0	0	0	0	0	0	0	0	0
Unk__21543	21543	9.395	908.793	w/o MS2:HexCer 16:0;2O/33:1;O	UNKNOWN	Muscl	NA	[M+NH4]+	adduct linked to 21662_[M+]+	0.115	FALSE	13.42	908.791	C55H107NO9	HexCer_HDS	FUBLTYLOWOJIRW-UHFFFAOYSA-N	O=C(NC(COC1OC(CO)C(O)C(O)C1O)C(O)CCCCCCCCCCCCC)C(O)CCCCCCCCCCCCCCCCCCCC=CCCCCCCCCCC	530	TRUE	TRUE	FALSE		FALSE	FALSE	null	null	99.2	99.9	null	null	null	133.39	NIH_Lip_Std_CSH_POS_TissuePool_IE_1				908.7926:261778 909.79595:74500 910.79931:0	NA			0	0	0	0	146101	0	0	0	0	0	179428	168479	0	0	0	0	0	0	0	0	0	0	0	0	0	0	0	0	0	0	0	0	0	0	9158	0	0	0	0	0	0	0	0	0	0	0	0	0	0	0	14496	0	0	0	0	60312	0	0	0	0	88273	88016	87650	0	0	0	0	0	0	0	0	0	0	0	0	0	0	0	0	0	0	0	0	0	12143	11659	11553	0	0	0	0	0	0	0	0	0	0	0	0	0	0	5240	0	39281	50950	0	0	0	73298	74845	77567	0	0	0	0	0	0	0	0	0	0	0	0	0	0	0	150720	153461	0	0	0	0	0	0	0	0	0	0	0	0	0	0	0	0	0	0	0	0	0	0	0	0	261778	213333	246866	0	240624	0	0	0	0	0	0	0	0	0	0	1758	0	0	0	0	0	0	0	0	0	0	0	0	0	0	0	0	0	0	0	0	0	0	0	0	0	0	8926	0	0	0	0	0	0	0	0	0	0	0	0	0	0	0	0	0	0	0	0	0	0	0	0	0	0	0	0	0	0	0
Unk__22225	22225	9.438	934.844	w/o MS2:HexCer 16:0;2O/36:1	UNKNOWN	Muscl	NA	[M+NH4]+	adduct linked to 21784_[M+H]+	0.261	FALSE	13.88	934.843	C58H113NO8	HexCer_NDS	MGWHETQITCHSNM-UHFFFAOYSA-N	O=C(NC(COC1OC(CO)C(O)C(O)C1O)C(O)CCCCCCCCCCCCC)CCCCCCCCCCCCCCCCCCCCCCCC=CCCCCCCCCCC	530	TRUE	TRUE	FALSE		FALSE	FALSE	null	null	99.8	99.9	null	null	null	37.81	01_Muscle				934.84387:204436 935.84722:168104 936.85058:24760	NA			0	0	0	0	46459	0	0	0	0	0	0	0	0	0	0	0	0	0	0	0	0	0	0	0	0	0	0	0	0	0	0	0	0	0	7232	5693	0	0	0	0	0	0	0	0	0	0	0	0	0	0	0	0	0	0	0	0	24228	0	0	0	0	0	0	0	0	0	0	0	0	0	0	0	0	0	0	0	0	0	5882	9733	9624	3727	3451	3881	8177	8368	7966	0	0	0	2436	2405	2306	0	0	0	0	0	0	0	0	0	197271	0	112721	0	0	34271	204436	175887	191815	0	0	0	11448	6456	0	0	0	0	0	0	0	0	0	0	0	0	0	0	0	0	0	0	0	0	0	0	0	0	56434	63166	70289	57362	65755	44530	0	0	0	0	0	0	0	0	93881	0	0	0	0	0	0	0	0	0	3886	3520	3456	3561	3497	3424	3485	0	0	0	0	0	0	0	0	0	0	0	0	3471	3894	3889	0	4219	4176	0	0	0	12851	12620	14371	0	0	0	3518	3025	3104	91604	91207	0	85058	81663	101409	80786	86141	86093	0	0	0	0	0	0	0	0	0	0	0	0	0	2035	1501	0
Unk__13580	13580	2.355	646.489	w/o MS2:HexCer 16:0;3O/13:0;(2OH)	UNKNOWN	Muscl	NA	[M+H]+		0.181	FALSE	7.92	646.489	C35H69NO10	HexCer_AP	HTWZDLSQWXTADU-UHFFFAOYSA-N	O=C(NC(COC1OC(CO)C(O)C(O)C1O)C(O)C(O)CCCCCCCCCCCC)C(O)CCCCCCCCCCC	530	TRUE	TRUE	FALSE		FALSE	FALSE	null	null	100	99.8	null	null	null	26.65	03_Muscle				646.48889:192407 647.49224:98399 648.4956:19473	NA			0	0	0	0	0	0	0	0	0	148358	165290	145971	0	0	0	0	0	0	0	0	0	0	0	0	0	0	0	0	0	0	0	0	0	4502	5486	4553	0	0	0	0	0	0	0	0	0	0	0	0	0	0	0	0	0	0	0	0	0	0	0	0	0	0	0	0	0	0	0	0	0	0	0	0	0	0	0	0	0	0	0	0	0	0	0	0	6781	6690	6465	0	0	0	0	0	0	0	0	0	0	0	0	0	0	0	0	0	0	0	0	0	188745	192272	192407	0	2569	0	0	0	0	0	0	0	0	0	0	0	0	0	0	32050	0	0	0	0	0	0	0	0	1442	1487	0	0	27221	24866	21284	25686	29909	19775	0	0	0	0	0	0	0	86865	134850	110880	112262	0	0	0	0	0	0	0	0	0	0	0	0	0	0	0	0	0	0	0	0	0	0	0	0	0	0	0	0	0	0	0	0	4055	3947	4876	7377	6313	7449	0	0	0	0	0	0	40486	37585	38020	37651	37005	36184	38373	36888	32752	0	0	0	0	0	0	0	0	0	0	0	0	0	0	0	0
Unk__13925	13925	2.396	660.504	w/o MS2:HexCer 16:0;3O/14:0;(2OH)	UNKNOWN	Muscl	NA	[M+H]+		0.142	FALSE	8.1	660.505	C36H71NO10	HexCer_AP	QUIBQVLLXCUVJE-UHFFFAOYSA-N	O=C(NC(COC1OC(CO)C(O)C(O)C1O)C(O)C(O)CCCCCCCCCCCC)C(O)CCCCCCCCCCCC	530	TRUE	TRUE	FALSE		FALSE	FALSE	null	null	100	99.8	null	null	null	19.63	02_Muscle				660.50433:96892 661.50768:44217 662.51104:5671	NA			0	0	0	0	0	0	0	0	0	0	94894	72928	0	0	0	0	0	0	0	0	0	0	0	0	0	0	0	0	0	0	0	0	0	6376	8242	6859	0	0	0	0	0	0	0	0	0	0	0	0	0	0	0	0	0	0	0	0	0	0	0	0	33921	32797	34026	0	0	0	0	0	0	0	0	0	0	0	0	0	0	0	0	0	0	0	0	0	8551	8814	8709	0	0	0	0	0	0	0	0	0	0	0	0	0	0	0	0	0	0	0	0	0	94106	96892	84615	0	0	0	0	0	0	0	0	0	0	0	0	0	0	0	0	0	0	0	0	0	0	0	0	0	0	0	0	0	0	0	12887	0	0	0	0	0	0	0	0	0	0	0	72580	52943	53002	0	0	0	0	0	0	0	1259	1228	1315	0	0	0	0	0	0	0	0	0	0	0	0	0	0	0	0	0	0	0	0	0	0	5083	5091	6250	9934	8542	10215	0	0	0	0	0	0	0	0	0	15588	16568	0	0	16791	0	0	0	0	0	0	0	0	0	0	0	0	0	0	9033	6990	0
Unk__19859	19859	4.109	854.654	w/o MS2:HexCer 16:1;2O/30:6;O	UNKNOWN	Muscl	NA	[M+NH4]+	adduct linked to 20014_[M+]+	0.066	TRUE	11.02	854.65	C52H89NO9	HexCer_HS	YFLYWUBLXHKYEX-UHFFFAOYSA-N	O=C(NC(COC1OC(CO)C(O)C(O)C1O)C(O)C=CCCCCCCCCCCC)C(O)CCCCCCCCCC=CCC=CCC=CCC=CCC=CCC=CCC	530	TRUE	TRUE	FALSE		FALSE	FALSE	null	null	98	99.8	null	null	null	48.9	NIH_Lip_Std_CSH_POS_Muscle_01				854.65381:2217510 855.65716:1986096 856.66052:593748	71.08579:113786 73.34612:3320 85.10147:100091 89.94507:3269 95.1303:3319 127.14831:33879 138.05447:3487 149.02383:162969 151.43246:3001 164.60603:3551 166.31094:3528 167.03416:18630 202.88113:14428 209.07687:3181 209.72469:3096 275.16492:16033 293.17474:17394 366.64166:3399 419.31622:16638 543.32172:3448			0	0	0	0	0	0	0	0	0	2217510	2106638	2016131	0	0	0	0	0	0	0	0	0	0	0	0	0	0	0	0	0	0	0	0	0	0	2914	0	0	0	0	0	0	0	0	0	0	0	0	0	0	0	0	0	0	0	0	0	0	0	0	0	583173	535274	589599	0	0	0	0	0	0	0	0	0	0	0	0	0	1739	0	0	0	0	0	0	0	0	0	0	0	0	0	0	0	0	0	0	0	0	0	0	0	0	0	0	0	0	0	0	0	82999	71679	69113	0	0	0	0	0	0	0	0	0	0	0	0	0	0	0	0	0	0	0	0	0	0	0	0	0	0	0	0	0	0	0	0	0	0	0	0	0	0	0	0	0	516160	0	604666	653538	469527	0	0	0	0	0	0	0	0	0	0	0	0	0	0	0	0	0	0	0	0	0	0	0	0	0	0	0	0	0	0	0	0	0	0	0	0	0	0	0	0	0	0	0	0	0	0	0	0	0	0	0	0	0	0	0	0	0	0	0	0	0	0	0	0	0	0	0	0	0
Unk__13631	13631	2.262	648.471	w/o MS2:HexCer 16:1;3O/12:0;(2OH)	UNKNOWN	Muscl	NA	[M+H]+		0.155	FALSE	7.54	648.468	C34H65NO10	HexCer_AP	DWQBIUPXEYNPSR-UHFFFAOYSA-N	O=C(NC(COC1OC(CO)C(O)C(O)C1O)C(O)C(O)CCCC=CCCCCCCC)C(O)CCCCCCCCCC	530	TRUE	TRUE	FALSE		FALSE	FALSE	null	null	96.9	99.8	null	null	null	15.89	NIH_Lip_Std_CSH_POS_Muscle_02				648.47058:61726 649.47393:28689 650.47729:0	NA			0	0	0	0	0	0	0	0	0	44976	61726	51927	0	0	0	0	0	0	0	0	0	20841	0	0	0	0	0	0	0	0	0	0	0	0	1083	0	0	0	0	0	0	0	0	0	0	0	0	0	0	23136	0	0	0	0	16704	0	14050	0	18207	23671	20988	17849	20896	20510	19667	21168	19427	22621	19975	18793	17600	18995	25746	20996	27897	0	0	0	0	0	0	0	0	0	1845	1840	0	0	0	0	0	0	0	0	0	0	0	0	0	0	0	0	0	0	0	0	0	0	50974	51648	43924	0	0	0	0	0	0	0	0	0	0	0	0	0	0	0	0	0	0	0	0	0	0	0	0	0	0	0	0	0	0	0	0	0	0	0	0	0	0	0	0	20568	0	0	0	0	34664	0	0	0	0	0	0	0	0	0	0	0	0	0	0	0	0	0	0	0	0	0	0	0	0	0	0	0	0	0	0	0	0	1216	1550	0	0	0	1660	0	0	0	0	0	0	0	0	0	0	0	0	0	0	0	0	0	0	0	0	0	0	0	0	0	0	0	0	0	0	0
Unk__14284	14284	3.601	674.487	w/o MS2:HexCer 16:1;3O/14:1;(2OH)	UNKNOWN	Muscl	NA	[M+NH4]+	similar chromatogram in higher mz_20761; similar chromatogram in higher mz_15438; adduct linked to 14404_[M+]+	0.097	FALSE	7.74	674.484	C36H67NO10	HexCer_AP	SKCYOFZAJWWZRQ-UHFFFAOYSA-N	O=C(NC(COC1OC(CO)C(O)C(O)C1O)C(O)C(O)CCCC=CCCCCCCC)C(O)CCCCCCC=CCCCC	530	TRUE	TRUE	FALSE		FALSE	FALSE	null	null	96.1	99.9	null	null	null	155.57	NIH_Lip_Std_CSH_POS_Muscle_01				674.48663:203296 675.48998:47996 676.49334:0	NA			0	0	0	0	0	0	0	0	0	203296	157489	189869	0	0	0	0	0	0	0	0	0	0	0	0	0	0	0	0	0	0	0	0	0	0	1080	1016	0	0	0	0	0	0	0	0	0	0	0	0	0	0	0	0	0	0	0	0	0	0	0	0	63510	80111	65546	0	0	0	0	0	0	0	0	0	0	0	0	0	0	0	0	0	0	0	0	0	2486	2592	2217	0	0	0	0	0	0	0	0	0	0	0	0	0	0	0	0	0	0	0	0	0	52548	46094	54765	0	0	0	0	0	0	0	0	0	0	0	0	0	0	0	0	27949	0	0	0	0	0	0	0	0	0	0	0	0	0	0	0	0	0	0	0	0	0	0	0	0	0	0	60411	61145	64638	0	0	0	0	0	0	0	0	0	0	0	0	0	0	0	0	0	0	0	0	0	0	0	0	0	0	0	0	0	0	0	0	0	0	2519	2426	2457	2629	0	0	0	0	0	0	0	0	0	0	0	0	0	0	0	0	0	0	0	0	0	0	0	0	0	0	0	0	0	0	0
Unk__14673	14673	3.714	688.503	w/o MS2:HexCer 16:1;3O/15:1;(2OH)	UNKNOWN	Muscl	NA	[M+NH4]+	ion correlated with 19093; ion correlated with 8686; ion correlated with 12543; adduct linked to 14803_[M+]+	0.164	FALSE	7.83	688.499	C37H69NO10	HexCer_AP	PAPLFIAURSWDFM-UHFFFAOYSA-N	O=C(NC(COC1OC(CO)C(O)C(O)C1O)C(O)C(O)CCCC=CCCCCCCC)C(O)CCCCCCC=CCCCCC	530	TRUE	TRUE	FALSE		FALSE	FALSE	null	null	95.3	99.9	null	null	null	25.05	NIH_Lip_Std_CSH_POS_Muscle_02				688.5025:511807 689.50585:339067 690.50921:49991	NA			0	0	0	0	0	0	0	0	0	454753	511807	489495	0	0	0	0	0	0	0	0	0	0	0	0	0	0	0	0	0	0	0	0	0	2156	2805	2425	0	0	0	0	0	0	0	0	0	0	0	0	0	0	0	0	0	0	0	0	0	0	0	0	163325	158366	195823	0	0	0	0	0	0	0	0	0	0	0	0	0	0	0	0	0	0	0	0	0	6646	6111	5382	0	0	0	0	0	0	0	0	0	0	0	0	0	0	0	0	0	0	0	0	0	134846	135724	137173	0	0	0	0	0	0	0	0	0	0	0	0	0	0	0	117520	112509	0	0	0	0	0	0	0	0	0	0	0	0	0	21564	26494	0	18653	0	0	0	0	0	0	0	185985	128409	166468	156883	212360	0	0	0	0	0	0	0	0	0	0	0	0	0	0	0	0	0	0	0	0	0	0	0	0	0	0	0	0	0	0	0	0	0	2465	6078	6032	6554	6260	0	0	0	0	0	0	0	32122	15728	20547	21715	0	0	36161	29119	0	0	17144	0	0	0	0	0	0	0	0	0	0	0	0	0
Unk__14185	14185	2.673	670.456	w/o MS2:HexCer 16:3;3O/14:1;(2OH)	UNKNOWN	Muscl	NA	[M+H]+		0.088	FALSE	7.17	670.452	C36H63NO10	HexCer_AP	WKYWQQGSJUBHGZ-UHFFFAOYSA-N	O=C(NC(COC1OC(CO)C(O)C(O)C1O)C(O)C(O)C=CCCC=CCCC=CCC)C(O)CCCCCCC=CCCCC	530	TRUE	TRUE	FALSE		FALSE	FALSE	null	null	95.5	99.9	null	null	null	288.77	NIH_Lip_Std_CSH_POS_Muscle_03				670.45557:117608 671.45892:95946 672.46228:0	NA			0	0	0	0	0	0	0	0	0	109545	116742	117608	0	0	0	0	0	0	0	0	0	0	0	0	0	0	0	0	0	0	0	0	0	0	0	0	0	0	0	0	0	0	0	0	0	0	0	0	0	0	0	0	0	0	0	0	0	0	0	0	39936	40613	42996	0	0	0	0	0	0	0	0	0	0	0	0	0	0	0	0	0	0	0	0	0	1410	1433	1746	0	0	0	0	0	0	0	0	0	0	0	0	0	0	0	0	0	0	0	0	0	41441	40978	40918	0	0	0	0	0	0	0	0	0	0	0	0	0	0	0	0	0	0	0	0	0	0	0	0	0	0	0	0	0	0	0	0	0	0	0	0	0	0	0	0	0	0	25884	40112	0	34048	0	0	0	0	0	0	0	0	0	0	0	0	0	0	0	0	0	0	0	0	0	0	0	0	0	0	0	0	0	0	0	0	0	1842	1857	1469	1774	1840	0	0	0	0	0	0	0	0	0	0	0	0	0	0	0	0	0	0	0	0	0	0	0	0	0	0	0	0	0	0	0
Unk__22276	22276	6.016	936.754	w/o MS2:HexCer 17:1;3O/32:3;(2OH)	UNKNOWN	Muscl	NA	[M+H]+		0.173	FALSE	12.76	936.75	C55H101NO10	HexCer_AP	WLNOFCQKDWYFOY-UHFFFAOYSA-N	O=C(NC(COC1OC(CO)C(O)C(O)C1O)C(O)C(O)CCCC=CCCCCCCCC)C(O)CCCCCCCCCCCCCCCC=CCC=CCC=CCCCCCCC	530	TRUE	TRUE	FALSE		FALSE	FALSE	null	null	92.4	99.8	null	null	null	48.59	NIH_Lip_Std_CSH_POS_Muscle_02				936.75378:707512 937.75713:492993 938.76049:57194	NA			0	0	0	0	0	0	0	0	0	539284	707512	682342	0	0	0	0	0	0	0	0	0	0	0	0	0	0	0	0	0	0	0	0	0	6524	9186	7661	0	0	0	0	0	0	0	0	0	0	0	0	0	0	0	0	0	0	0	0	0	0	0	0	187357	168595	194563	0	0	0	0	0	0	0	0	0	0	0	0	0	0	0	0	0	0	0	0	0	18975	18516	18118	0	0	0	0	0	0	0	0	0	0	0	0	0	0	0	0	0	0	0	0	0	206308	194142	215522	0	0	0	0	0	0	0	0	0	0	0	0	0	0	0	0	0	0	0	0	0	0	0	0	0	0	0	0	0	0	21354	0	52193	37422	20843	0	0	0	0	0	0	394008	378376	264887	345443	300728	0	0	0	0	0	0	0	1481	1646	1437	1514	1583	1693	1635	0	0	0	0	0	0	0	0	0	0	0	0	0	0	0	0	0	0	11426	11689	11383	11311	11010	11952	0	0	0	0	0	0	0	36299	0	0	0	26531	0	0	0	0	0	0	0	0	0	0	0	0	0	0	0	0	0	0	0
Unk__22851	22851	6.264	964.784	w/o MS2:HexCer 17:1;3O/34:3;(2OH)	UNKNOWN	Muscl	NA	[M+NH4]+	adduct linked to 22946_[M+]+	0.159	FALSE	12.99	964.781	C57H105NO10	HexCer_AP	ZBIGFHJHMLWFNU-UHFFFAOYSA-N	O=C(NC(COC1OC(CO)C(O)C(O)C1O)C(O)C(O)CCCC=CCCCCCCCC)C(O)CCCCCCCCCCCCCCCCCC=CCC=CCC=CCCCCCCC	530	TRUE	TRUE	FALSE		FALSE	FALSE	null	null	96.9	99.8	null	null	null	498.26	NIH_Lip_Std_CSH_POS_Muscle_02				964.78363:436959 965.78698:340517 966.79034:0	NA			0	0	0	0	0	0	0	0	0	335154	436959	407094	0	0	0	0	0	0	0	0	0	0	0	0	0	0	0	0	0	0	0	0	0	4221	6160	4724	0	0	0	0	0	0	0	0	0	0	0	0	0	0	0	0	0	0	0	0	0	0	0	0	36778	38426	39648	0	0	0	0	0	0	0	0	0	0	0	0	0	0	0	0	0	0	0	0	0	2379	2572	2736	0	0	0	0	0	0	0	0	0	0	0	0	0	0	0	0	0	0	0	0	0	376916	343258	363020	0	0	0	0	0	0	0	0	0	0	0	0	0	0	0	0	0	0	0	0	0	0	0	0	0	0	0	0	0	77060	51236	47576	49351	43130	43036	0	0	0	0	0	0	0	0	0	76226	0	0	0	0	0	0	0	0	0	0	0	0	0	1034	1082	0	0	0	0	0	0	0	0	0	0	0	0	0	0	0	0	0	0	1955	2027	1771	2487	2639	3038	0	0	0	0	0	0	0	76809	77384	55535	74035	71102	69905	0	0	0	0	0	0	0	0	0	0	0	0	0	0	0	0	0	0
Unk__23635	23635	3.827	1026.84	w/o MS2:HexCer 19:1;3O/38:5;(2OH)	UNKNOWN	Muscl	NA	[M+H]+		0.071	FALSE	13.48	1026.83	C63H113NO10	HexCer_AP	CVVDWMLEZDNDEG-UHFFFAOYSA-N	O=C(NC(COC1OC(CO)C(O)C(O)C1O)C(O)C(O)CCCC=CCCCCCCCCCC)C(O)CCCCCCCCCCCCCCCCCCCCC=CCC=CCC=CCC=CCC=CCC	530	TRUE	TRUE	FALSE		FALSE	FALSE	null	null	75.8	99.5	null	null	null	156.79	NIH_Lip_Std_CSH_POS_Muscle_03				1026.8407:61798 1027.84405:47810 1028.84741:0	NA			0	0	0	0	0	0	0	0	0	37261	0	61798	0	0	0	0	0	0	0	0	0	0	0	0	0	0	0	0	0	0	0	0	0	1962	2330	2068	0	0	0	0	0	0	0	0	0	0	0	0	0	0	0	0	0	0	0	0	0	0	0	0	0	0	0	0	0	0	0	0	0	0	0	0	0	0	0	0	0	0	0	0	0	0	0	0	3189	3100	3168	0	0	0	0	0	0	0	0	0	0	0	0	0	0	0	0	0	0	0	0	0	39434	46848	42077	0	0	0	0	0	0	0	0	0	0	0	0	0	0	0	0	0	0	0	0	0	0	0	0	0	0	0	0	0	0	0	0	0	0	0	0	0	0	0	0	0	0	0	0	0	0	0	0	0	0	0	0	0	0	0	0	0	0	0	0	0	0	0	0	0	0	0	0	0	0	0	0	0	0	0	0	0	0	1286	0	3231	2897	3558	3731	0	0	0	0	0	0	0	0	0	0	0	0	0	0	0	0	0	0	0	0	0	0	0	0	0	0	0	0	0	0	0
Unk__5728	5728	0.961	349.061	w/o MS2:Inosine 5'-monophosphate	UNKNOWN	Muscl	NA	[M+Na]+	adduct linked to 5140_[M+H]+	0.066	FALSE	1.59	349.054	C10H13N4O8P	Others	GRSZFWQUAKGDAV-KQYNXXCUSA-N	O[C@@H]1[C@@H](COP(O)(O)=O)O[C@H]([C@@H]1O)N1C=NC2=C1N=CNC2=O	530	TRUE	TRUE	FALSE		FALSE	FALSE	null	null	80.8	100	null	null	null	127.25	NIH_Lip_Std_CSH_POS_Muscle_01				349.06091:50437 350.06426:0 351.06762:0	NA			0	0	0	0	0	0	0	0	0	50437	48287	45956	0	0	0	0	0	0	26133	17903	0	0	0	0	0	0	0	0	0	0	0	0	0	0	0	0	0	0	0	0	0	0	0	0	0	0	0	0	0	0	0	0	0	0	0	0	0	0	0	0	43580	37900	47169	0	0	0	0	0	0	22084	24143	29505	0	0	0	0	0	0	0	0	0	0	0	0	0	0	0	0	0	0	0	0	0	0	0	0	0	0	0	0	0	0	0	0	0	0	0	0	9119	13428	9061	0	0	0	0	0	0	5200	0	0	0	0	0	0	0	0	0	0	0	0	0	0	0	0	0	0	0	0	0	0	0	0	0	0	0	0	0	0	0	0	0	0	0	0	0	0	0	0	0	0	0	0	0	0	0	0	0	0	0	0	0	0	0	0	0	0	0	0	0	0	0	0	0	0	0	0	0	0	0	0	0	0	0	0	0	0	0	0	0	0	0	0	0	0	0	0	0	0	0	0	0	0	0	0	0	0	0	0	0	0	0	0	0	0	0	0
Unk__12170	12170	0.472	586.38	w/o MS2:LPC 21:1	UNKNOWN	Muscl	NA	[M+2H]2+	ion correlated with 13481; ion correlated with 14896; ion correlated with 10787; ion correlated with 9318; ion correlated with 12899; ion correlated with 3984; ion correlated with 2893; ion correlated with 7053	0.204	FALSE	7.3	586.384	C29H58NO7P	LPC	ODFTVEUMWSDXJV-UHFFFAOYSA-N	O=C(OCC(O)COP(=O)([O-])OCC[N+](C)(C)C)CCCCCCCCCC=CCCCCCCCCC	530	TRUE	TRUE	FALSE		FALSE	FALSE	null	null	90.1	99.8	null	null	null	52.53	NIH_Lip_Std_CSH_POS_Muscle_02				586.3797:1212036 587.38305:518318 588.38641:0	NA			0	0	0	0	0	0	0	0	0	1169085	1212036	1152510	0	0	0	0	0	0	0	42293	0	98832	0	0	0	0	0	0	0	0	0	0	0	1890	2477	2214	0	0	0	0	0	0	0	0	0	0	0	0	0	0	0	0	0	0	0	0	0	0	0	0	514562	545667	747990	0	0	0	0	0	0	3619	0	0	0	0	0	0	0	0	0	0	0	0	0	0	6894	7755	6960	0	0	0	0	0	0	0	0	0	0	0	0	0	0	0	0	0	0	0	0	0	455034	488282	532809	0	0	0	0	0	0	0	0	0	0	0	0	0	0	356979	229458	294741	0	0	0	0	0	0	0	0	0	0	0	0	54526	66510	66623	68179	53560	40775	0	0	0	0	0	0	279761	310744	299114	376017	363309	0	0	0	0	0	0	0	0	0	0	0	0	0	0	0	0	0	0	0	0	0	0	0	0	0	0	0	0	0	0	0	0	4440	5847	7286	5715	5901	6390	0	0	0	0	0	0	39472	69922	0	44261	37175	56396	66790	34193	66662	0	0	0	0	0	0	0	0	0	0	0	0	0	0	0	0
Unk__13878	13878	1.474	658.476	w/o MS2:LPC 26:0	UNKNOWN	Muscl	NA	[M+H]+		0.195	FALSE	8.6	658.478	C34H70NO7P	LPC	WSDKRPCAPHRNNZ-UHFFFAOYSA-N	O=C(OCC(O)COP(=O)([O-])OCC[N+](C)(C)C)CCCCCCCCCCCCCCCCCCCCCCCCC	530	TRUE	TRUE	FALSE		FALSE	FALSE	null	null	98.3	99.8	null	null	null	32.69	NIH_Lip_Std_CSH_POS_Muscle_03				658.47638:140549 659.47973:79745 660.48309:0	NA			0	0	0	0	0	0	0	0	0	124018	139361	140549	0	0	0	0	0	0	0	0	0	0	0	0	0	0	0	0	0	0	0	0	0	1396	1594	1391	0	0	0	0	0	0	0	0	0	0	0	0	0	0	0	0	0	0	0	0	0	0	0	0	46542	44715	40910	0	0	0	0	0	0	0	0	0	0	0	0	0	0	0	0	0	0	0	0	0	3867	3872	4272	0	0	0	0	0	0	0	0	0	0	0	0	0	0	3580	0	0	0	0	0	0	80711	80774	77777	3692	2816	0	0	3994	0	0	0	0	15089	13462	16028	0	0	0	0	0	0	0	0	0	0	0	0	0	0	0	0	0	15928	10132	14009	12136	15798	0	0	0	0	0	0	0	45956	51357	85174	66492	67763	0	0	0	0	0	0	0	0	0	0	0	0	0	0	0	0	0	0	0	0	0	0	0	0	0	0	0	0	0	0	0	0	1603	1973	3863	4503	4408	4245	0	0	0	0	0	0	0	0	0	14837	12829	0	0	0	0	0	0	0	0	0	0	0	0	0	0	0	15902	17104	3579	3981	0
Unk__13576	13576	1.206	646.381	w/o MS2:LPC 26:6	UNKNOWN	Muscl	NA	[M+H]+		0.058	FALSE	6.68	646.384	C34H58NO7P	LPC	OLJGTWQYIAJNTB-UHFFFAOYSA-N	O=C(OCC(O)COP(=O)([O-])OCC[N+](C)(C)C)CCCCCCC=CCC=CCC=CCC=CCC=CCC=CCC	530	TRUE	TRUE	FALSE		FALSE	FALSE	null	null	96	99.9	null	null	null	253.8	NIH_Lip_Std_CSH_POS_Muscle_02				646.38141:62046 647.38476:0 648.38812:0	NA			0	0	0	0	0	0	0	0	0	47216	62046	38153	0	0	0	0	0	0	0	0	0	0	0	0	0	0	0	0	0	0	0	0	0	0	0	0	0	0	0	0	0	0	0	0	0	0	0	0	0	0	0	0	0	0	0	0	0	0	0	0	15844	13722	0	0	0	0	0	0	0	0	0	0	0	0	0	0	0	0	0	0	0	0	0	0	0	0	0	0	0	0	0	0	0	0	0	0	0	0	0	0	0	0	0	0	0	0	0	0	17005	16501	15184	0	0	0	5918	7169	4510	0	0	0	0	0	0	0	0	0	0	0	0	0	0	0	0	0	0	0	0	0	0	0	0	0	0	0	0	0	0	0	0	0	0	0	0	0	0	0	0	0	0	0	0	0	0	0	0	0	0	0	0	0	0	0	0	0	0	0	0	0	0	0	0	0	0	0	0	0	0	0	0	0	0	0	0	0	0	0	0	0	0	0	0	0	0	0	0	0	0	0	0	0	0	0	0	0	0	0	0	0	0	0	0	0	0	14548	17248	0
Unk__15074	15074	2.813	704.458	w/o MS2:LPC 30:5	UNKNOWN	Muscl	NA	[M+H]+		0.111	FALSE	7.85	704.463	C38H68NO7P	LPC	OIAONHNQSDPYAA-UHFFFAOYSA-N	O=C(OCC(O)COP(=O)([O-])OCC[N+](C)(C)C)CCCCCCCCCCCCCC=CCC=CCC=CCC=CCC=CCC	530	TRUE	TRUE	FALSE		FALSE	FALSE	null	null	91.5	99.9	null	null	null	123.68	NIH_Lip_Std_CSH_POS_Muscle_02				704.45837:130850 705.46172:63388 706.46508:0	NA			0	0	0	0	0	0	0	0	0	0	130850	127543	0	0	0	0	0	0	0	0	0	0	0	0	0	0	0	0	0	0	0	0	0	0	0	0	0	0	0	0	0	0	0	0	0	0	0	0	0	0	0	0	0	0	0	0	0	0	12267	0	44826	47781	42424	0	0	0	0	0	0	0	0	0	0	0	0	0	0	0	0	0	0	0	0	0	1330	1615	1528	0	0	0	0	0	0	0	0	0	0	0	0	0	0	0	0	0	0	8836	15378	4241	41765	48174	45502	0	0	0	0	0	0	0	0	0	0	0	0	0	0	0	0	0	0	0	0	0	0	0	0	0	0	0	0	0	0	0	0	0	0	0	0	0	0	0	0	0	26973	59086	56590	71069	85737	0	0	0	0	0	0	0	0	0	0	0	0	0	0	0	0	0	0	0	0	0	0	0	0	0	0	0	0	0	0	0	0	0	1779	1496	1763	1863	1603	0	0	0	0	0	0	0	0	0	0	0	0	0	0	0	0	0	0	0	0	0	0	0	0	0	0	0	0	0	0	0
Unk__13921	13921	1.568	660.398	w/o MS2:LPE 32:9	UNKNOWN	Muscl	NA	[M+NH4]+	ion correlated with 5170; ion correlated with 5649; ion correlated with 8671; adduct linked to 14049_[M+]+	0.23	TRUE	7.18	660.402	C37H58NO7P	LPE	GMZFUWQVBWOPQF-UHFFFAOYSA-N	O=C(OCC(O)COP(=O)(O)OCCN)CCCC=CCC=CCC=CCC=CCC=CCC=CCC=CCC=CCC=CCC	530	TRUE	TRUE	FALSE		FALSE	FALSE	null	null	94	99.8	null	null	null	776.22	NIH_Lip_Std_CSH_POS_Muscle_02				660.39777:1802702 661.40112:986787 662.40448:263381	83.04954:4555 101.06029:24224 111.0446:65984 122.65362:3052 129.05513:60584 147.06598:27797 179.10724:16288 196.62543:40616 197.10014:3012 197.11758:24671 215.12868:188729 229.44865:2653 283.19183:13699 301.20099:3343 343.17596:4003 429.2496:57542 507.56268:2782 557.29401:6030 596.70282:3126 643.37103:220970 660.39264:2995			0	0	0	0	0	0	0	0	0	1400809	1802702	1757223	0	0	0	0	0	0	0	0	0	0	0	0	0	0	0	0	0	0	0	0	0	7716	9370	8227	0	0	0	0	0	0	0	0	0	0	0	0	0	0	0	0	0	0	0	0	0	0	0	0	539229	500281	532968	0	0	0	0	0	0	0	0	0	0	0	0	0	0	0	0	0	0	0	0	0	18359	20436	19511	0	0	0	0	0	0	0	0	0	0	0	0	0	0	0	0	0	0	0	0	0	563492	570728	589100	0	0	0	0	0	0	0	0	0	0	0	0	0	0	0	390493	443959	0	0	0	0	0	0	0	0	2197	2429	0	0	87138	99827	86557	84020	97480	99189	0	0	0	0	0	0	499450	586498	660614	658080	638404	0	0	0	0	0	0	0	1939	2225	2003	2021	2136	1966	2236	0	0	0	0	0	0	0	0	0	0	0	0	0	0	0	0	0	0	8201	11542	14041	21861	22398	22069	0	0	0	0	0	0	87337	138235	110634	117501	125755	111263	112816	136721	122686	0	0	0	0	0	0	0	0	0	0	0	0	0	0	0	0
Unk__5546	5546	0.455	342.264	w/o MS2:MG 16:3	UNKNOWN	Muscl	NA	[M+H]+		0.115	FALSE	5.36	342.264	C19H32O4	MG	CMKZRSCSOAUETD-UHFFFAOYSA-N	O=C(OCC(O)CO)CCCCCC=CCC=CCC=CCC	530	TRUE	TRUE	FALSE		FALSE	FALSE	null	null	100	99.9	null	null	null	29.26	03_Muscle				342.26367:519238 343.26702:130164 344.27038:0	NA			0	0	0	0	0	0	0	0	0	183386	163727	182701	0	0	0	0	0	0	0	0	0	0	0	0	0	0	0	0	0	0	0	0	0	3123	4025	3553	0	0	0	0	0	0	0	0	0	0	0	0	0	0	0	0	0	0	0	0	0	0	0	0	60277	67355	77608	0	0	0	0	0	0	0	0	0	0	0	0	0	0	0	0	0	0	0	0	0	4252	3701	4095	0	0	0	0	0	0	0	0	0	0	0	0	0	0	0	0	0	0	0	0	0	448743	476226	519238	0	0	0	0	0	0	0	0	0	0	0	0	0	0	0	0	0	0	0	0	0	0	0	0	0	1297	1354	0	0	71293	72420	68150	73142	55105	49210	0	0	0	0	0	0	0	75694	0	0	0	0	0	0	0	0	0	0	0	0	0	0	0	0	0	0	0	0	0	0	0	0	0	0	0	0	0	0	0	0	0	0	0	0	0	0	0	0	0	0	0	0	0	0	0	47684	0	0	0	0	0	0	50522	0	0	0	0	0	0	0	0	0	0	0	0	0	0	0	0	0
Unk__4658	4658	1.774	308.259	w/o MS2:NAE 17:3	UNKNOWN	Muscl	NA	[M+H]+		0.15	FALSE	5.97	308.258	C19H33NO2	NAE	YDKWDJKIAOMPSF-UHFFFAOYSA-N	O=C(NCCO)CCCCCCC=CCC=CCC=CCC	530	TRUE	TRUE	FALSE		FALSE	FALSE	null	null	99.6	99.9	null	null	null	350.52	NIH_Lip_Std_CSH_POS_PlasmaPool_IE_4				308.25931:248400 309.26266:54118 310.26602:0	NA			0	0	0	0	0	0	0	0	56091	84533	53469	101057	110316	14748	136442	156395	118981	0	127187	118887	103874	146208	141460	205298	0	0	0	0	0	0	0	0	0	0	0	0	0	0	0	0	0	0	0	0	0	0	0	0	0	0	0	0	0	0	0	0	0	31154	30690	52596	34178	33621	38360	0	0	0	0	0	0	0	0	0	0	0	0	0	0	0	0	0	0	0	0	0	0	0	0	0	0	0	0	0	0	0	0	0	0	0	0	0	0	0	0	0	0	0	0	0	29499	0	27797	0	0	0	0	0	0	0	0	0	0	0	0	103974	142577	81382	0	0	0	0	0	0	0	0	0	0	0	0	0	0	0	0	0	0	0	0	130275	185817	215507	218261	248400	237933	0	0	0	0	0	0	0	0	0	0	0	0	0	0	0	0	0	0	0	0	0	0	0	0	0	0	0	0	0	0	0	0	0	0	0	0	0	0	0	0	0	0	0	0	0	0	0	0	0	0	0	0	0	0	0	0	0	0	0	112587	29061	0	0	0	0	0	0	0	0	0	0	0	0	0
Unk__13905	13905	3.727	659.536	w/o MS2:NAGly 10:0;O(FA 28:5)	UNKNOWN	Muscl	NA	[M+Na]+	ion correlated with 18867; adduct linked to 13381_[M+H]+	0.071	FALSE	9.55	659.536	C40H67NO5	NAGly	HJNQOEIWPAYDBX-UHFFFAOYSA-N	O=C(O)CNC(=O)CCCCCC(OC(=O)CCCCCCCCCCCC=CCC=CCC=CCC=CCC=CCC)CCC	530	TRUE	TRUE	FALSE		FALSE	FALSE	null	null	100	99.8	null	null	null	19.65	NIH_Lip_Std_CSH_POS_Muscle_01				659.53558:168551 660.53893:51188 661.54229:0	NA			0	0	0	0	0	0	0	0	0	168551	0	165036	0	0	0	0	0	0	0	0	0	0	0	0	0	0	0	0	0	0	0	0	0	0	0	0	0	0	0	0	0	0	0	0	0	0	0	0	0	0	0	0	0	0	0	0	0	0	0	0	77804	63937	0	0	0	0	0	0	0	0	0	0	0	0	0	0	0	0	0	0	0	0	0	0	5342	0	5751	0	0	0	0	0	0	0	0	0	0	0	0	0	0	0	0	0	0	0	0	0	52928	64158	58226	0	0	0	0	0	0	0	0	0	0	0	0	0	0	0	0	0	0	0	0	0	0	0	0	0	0	0	0	0	0	0	0	0	0	0	0	0	0	0	0	0	0	0	0	8604	0	0	0	0	0	0	0	0	0	0	0	0	0	0	0	0	0	0	0	0	0	0	0	0	0	0	0	0	0	0	0	0	0	5123	5443	6346	6292	6559	6659	0	0	0	0	0	0	0	0	0	0	0	0	0	0	0	0	0	0	0	0	0	0	0	0	0	0	0	0	0	0	0
Unk__6925	6925	1.584	389.301	w/o MS2:NAGly 8:0;O(FA 10:0)	UNKNOWN	Muscl	NA	[M+H]+		0.102	FALSE	5.76	389.301	C20H37NO5	NAGly	BOIRUCSOVYFPJQ-UHFFFAOYSA-N	O=C(O)CNC(=O)CCCC(OC(=O)CCCCCCCCC)CCC	530	TRUE	TRUE	FALSE		FALSE	FALSE	null	null	100	99.9	null	null	null	13.27	PNACIC_UnkLip_STLE_P2_QE_C_POS_13Oct20_Lola-WCSH315112				389.30078:184595 390.30413:43249 391.30749:0	NA			0	0	0	0	0	0	0	0	0	152247	149500	162028	0	0	0	0	0	0	0	0	0	0	0	0	0	0	0	0	0	0	0	0	0	0	0	0	0	0	0	0	0	0	0	0	0	0	0	0	0	0	0	0	0	0	0	0	0	0	0	0	179825	184589	184595	0	0	0	0	0	0	0	0	0	0	0	0	0	0	0	0	0	0	0	0	0	0	1319	0	0	0	0	0	0	0	0	0	0	0	0	0	15809	17511	18921	0	0	0	19488	23095	23549	0	8125	0	0	0	0	0	0	0	0	0	0	0	0	0	0	0	0	0	0	0	0	0	0	0	0	0	0	0	0	0	0	0	0	0	0	0	0	0	0	0	0	0	0	60112	77815	72441	79759	80849	0	0	0	0	0	0	0	0	0	0	0	0	0	0	0	0	0	0	0	0	0	0	0	0	0	0	0	0	0	0	0	0	0	0	1325	1456	1523	1678	0	0	0	0	0	0	0	0	0	0	0	0	0	0	0	0	0	0	0	0	0	0	0	0	0	0	0	0	0	0	0
Unk__8551	8551	5.562	445.369	w/o MS2:NAGly 8:0;O(FA 14:0)	UNKNOWN	Muscl	NA	[M+H]+		0.261	FALSE	6.78	445.364	C24H45NO5	NAGly	IIVBXHCIPWNWFF-UHFFFAOYSA-N	O=C(O)CNC(=O)CCCC(OC(=O)CCCCCCCCCCCCC)CCC	530	TRUE	TRUE	FALSE		FALSE	FALSE	null	null	88	100	null	null	null	20.63	NIH_Lip_Std_CSH_POS_TissuePool_IE_5				445.36865:337252 446.372:0 447.37536:0	NA			0	0	0	0	0	0	0	0	0	252957	328275	272392	0	0	0	0	0	0	0	0	0	0	0	0	0	0	0	0	0	0	0	0	0	1105	1464	1206	0	0	0	0	0	0	0	0	0	0	0	0	0	0	0	0	0	0	0	0	0	0	0	0	178261	161610	178767	0	0	0	0	70201	0	0	0	0	0	0	56758	0	0	0	1209	0	0	0	0	0	6923	7345	7686	0	1492	1494	0	2233	0	0	0	0	0	0	0	0	0	0	21313	0	0	0	0	0	141075	170840	151408	120278	122925	124057	105151	110625	103614	17845	0	0	0	0	0	0	0	0	81390	0	0	0	0	0	0	0	0	0	0	0	0	0	92033	75718	66915	97290	90952	22831	0	87505	83808	132856	138719	155254	290704	95591	307121	143860	337252	0	0	0	0	0	0	0	0	0	0	0	0	0	0	0	0	0	0	0	0	0	0	0	0	1578	1566	0	0	0	0	0	0	0	3074	0	0	10201	11812	0	0	0	0	0	0	278202	253651	251039	279713	269158	300990	283138	286368	0	0	0	0	0	0	0	0	0	0	0	0	0	0	0	0	0
Unk__8552	8552	4.506	445.369	w/o MS2:NAGly 8:0;O(FA 14:0)	UNKNOWN	Muscl	NA	[M+H]+	similar chromatogram in higher mz_12202	0.066	FALSE	6.78	445.364	C24H45NO5	NAGly	IIVBXHCIPWNWFF-UHFFFAOYSA-N	O=C(O)CNC(=O)CCCC(OC(=O)CCCCCCCCCCCCC)CCC	530	TRUE	TRUE	FALSE		FALSE	FALSE	null	null	87.4	100	null	null	null	11.31	NIH_Lip_Std_CSH_POS_Muscle_01				445.36877:149417 446.37212:27157 447.37548:0	NA			6029	0	0	0	0	0	0	0	0	149417	0	0	0	0	0	0	0	0	0	0	0	0	0	0	0	0	0	0	0	0	0	0	0	0	0	0	0	0	0	0	0	0	0	0	0	0	0	0	0	0	0	0	0	0	0	0	0	0	0	0	68605	104134	144278	0	0	0	0	0	0	0	0	0	0	0	0	0	0	0	0	0	0	0	0	0	3461	3354	4124	0	0	0	0	0	0	0	0	0	0	0	0	39260	0	0	0	0	0	0	0	0	112407	101044	0	0	83439	0	0	0	78244	0	0	0	0	0	0	0	0	0	0	0	0	0	0	0	0	0	0	0	0	0	0	0	55568	0	0	0	0	0	0	0	110352	0	0	0	0	0	0	0	0	0	0	0	0	0	0	0	0	0	0	0	0	0	0	0	0	0	0	0	0	0	0	0	0	0	0	0	0	0	0	0	0	0	0	0	0	0	0	0	0	0	0	0	0	0	0	0	0	0	0	0	0	0	0	0	0	0	0	0	0	0	0	0	0	0	0	0	0	0
Unk__8301	8301	1.706	436.31	w/o MS2:NAGly 8:0;O(FA 15:3)	UNKNOWN	Muscl	NA	[M+2H]2+		0.177	FALSE	5.98	436.306	C25H41NO5	NAGly	ORAAJBPMQBERGB-UHFFFAOYSA-N	O=C(O)CNC(=O)CCCC(OC(=O)CCCCC=CCC=CCC=CCC)CCC	530	TRUE	TRUE	FALSE		FALSE	FALSE	null	null	90.4	99.9	null	null	null	16.69	NIH_Lip_Std_CSH_POS_Muscle_02				436.31018:358999 437.31353:37588 438.31689:0	NA			0	0	0	0	0	0	0	0	0	323374	358999	320605	0	0	0	0	0	0	0	0	0	0	0	0	0	0	0	0	0	0	0	0	0	0	0	0	0	0	0	0	0	0	0	0	0	0	0	0	0	0	0	0	0	0	0	0	0	0	0	0	241922	239589	218614	17053	0	0	0	0	0	0	0	0	0	0	0	0	0	0	0	0	0	0	0	0	2905	3049	2496	0	0	0	0	0	0	0	0	0	0	0	0	0	0	0	0	0	0	0	0	0	146663	147347	166506	0	0	0	6374	0	0	0	0	0	0	6910	5160	0	0	0	0	0	0	0	0	0	0	0	0	0	0	0	0	0	30943	27495	29116	25785	25346	22420	0	0	0	0	0	0	0	0	164546	143382	0	0	0	0	0	0	0	0	0	0	0	0	0	0	0	0	0	0	0	0	0	0	0	0	0	0	0	0	0	0	0	0	0	1695	1578	1895	2652	3031	2773	0	0	0	0	0	0	34038	32291	38958	36988	39961	39304	36160	37018	36609	0	0	0	0	0	0	0	0	0	0	0	0	0	0	5149	0
Unk__8730	8730	4.412	453.337	w/o MS2:NAGly 8:0;O(FA 15:3)	UNKNOWN	Muscl	NA	[M+Na]+	adduct linked to 8176_[M+H]+	0.186	TRUE	5.98	453.332	C25H41NO5	NAGly	ORAAJBPMQBERGB-UHFFFAOYSA-N	O=C(O)CNC(=O)CCCC(OC(=O)CCCCC=CCC=CCC=CCC)CCC	530	TRUE	TRUE	FALSE		FALSE	FALSE	null	null	90.2	100	null	null	null	6.28	NIH_Lip_Std_CSH_POS_PlasmaPool_IE_2				453.33685:181436 454.3402:33873 455.34356:0	143.05833:2129 197.90169:16068 219.1756:17173 238.41023:2621 248.9705:2318 285.14822:3842 309.81604:2629 341.2106:8254 397.27426:14457 453.33273:2640			0	0	0	0	0	0	0	0	0	79159	75741	74316	125004	0	115482	123656	83499	0	110809	132174	98477	134527	99715	138821	0	0	0	0	0	0	0	0	0	0	0	0	0	0	0	0	0	0	0	0	0	0	0	0	0	0	0	0	0	0	11258	0	0	0	0	0	52412	49123	49113	0	0	0	0	0	0	0	0	0	0	0	0	0	0	0	0	0	0	0	0	0	0	0	0	0	0	0	0	0	0	0	0	0	0	0	0	0	0	0	11139	14498	10602	0	0	0	23524	24747	26085	4675	0	0	0	0	0	0	0	0	0	0	6357	72205	115075	69681	0	0	0	0	0	0	0	0	0	0	0	0	0	0	7203	0	10459	6475	9652	0	124676	159607	181436	179929	199307	32236	34888	0	0	50231	0	0	0	0	0	0	0	0	0	0	0	0	0	0	0	0	0	0	0	0	0	0	0	0	0	0	0	0	0	0	0	0	0	0	0	0	0	0	0	0	0	0	0	0	0	0	0	0	0	0	0	0	0	0	0	115528	104512	0	0	0	0	0	0	0	0	0	0	0	0	0
Unk__10302	10302	1.534	511.412	w/o MS2:NAGly 8:0;O(FA 19:2)	UNKNOWN	Muscl	NA	[M+NH4]+	adduct linked to 10417_[M+]+	0.035	FALSE	7.21	511.411	C29H51NO5	NAGly	GFNMEFZKQMHKGV-UHFFFAOYSA-N	O=C(O)CNC(=O)CCCC(OC(=O)CCCCCCCC=CCC=CCCCCCC)CCC	530	TRUE	TRUE	FALSE		FALSE	FALSE	null	null	99	99.8	null	null	null	5.74	NIH_Lip_Std_CSH_POS_Muscle_02				511.41193:67947 512.41528:21587 513.41864:0	NA			0	0	0	0	0	0	0	0	0	46834	67947	58193	0	0	0	0	0	0	0	0	0	0	0	0	0	0	0	0	0	0	0	0	0	0	0	0	0	0	0	0	0	0	0	0	0	0	0	0	0	0	0	0	0	0	0	0	0	0	0	0	14599	0	13939	0	0	0	0	0	0	0	0	0	0	0	0	0	0	0	0	0	0	0	0	0	0	0	0	0	0	0	0	0	0	0	0	0	0	0	0	0	0	0	0	0	0	0	0	0	22756	26268	25838	0	0	0	0	0	0	0	0	0	0	0	0	0	0	0	0	0	0	0	0	0	0	0	0	0	0	0	0	0	0	0	0	0	0	0	0	0	0	0	0	0	0	0	0	0	0	0	0	0	0	0	0	0	0	0	0	0	0	0	0	0	0	0	0	0	0	0	0	0	0	0	0	0	0	0	0	0	0	0	0	0	0	0	0	0	0	0	0	0	0	0	0	0	0	0	0	0	0	0	0	0	0	0	0	0	0	0	0	0	0	0	0	0	0	0
Unk__10245	10245	0.604	509.397	w/o MS2:NAGly 8:0;O(FA 19:3)	UNKNOWN	Muscl	NA	[M+H]+	ion correlated with 16329	0.177	FALSE	6.71	509.395	C29H49NO5	NAGly	BJUBXOYBDXKBLV-UHFFFAOYSA-N	O=C(O)CNC(=O)CCCC(OC(=O)CCCCCCCCC=CCC=CCC=CCC)CCC	530	TRUE	TRUE	FALSE		FALSE	FALSE	null	null	98.7	99.8	null	null	null	19.78	NIH_Lip_Std_CSH_POS_Muscle_03				509.39651:260009 510.39986:59328 511.40322:0	NA			0	0	0	0	0	0	0	0	0	198732	227042	260009	0	0	0	0	0	0	0	0	0	0	0	0	0	0	0	0	0	0	0	0	0	1655	2140	1891	0	0	0	0	0	0	0	0	0	0	0	0	0	0	0	0	0	0	0	0	0	0	0	0	105284	118431	98775	0	0	0	0	0	0	0	0	0	0	0	0	0	0	0	0	0	0	0	0	0	5439	5744	5291	0	0	0	0	0	0	0	0	0	0	0	0	0	0	0	0	0	0	0	0	0	193517	185278	194972	0	0	0	0	0	0	0	0	0	0	0	0	0	0	0	0	0	0	0	0	0	0	0	0	0	0	0	0	0	35266	26837	27606	27623	21149	22909	0	0	0	0	0	0	89695	104778	98050	99274	122162	0	0	0	0	0	0	0	0	0	0	0	0	0	0	0	0	0	0	0	0	0	0	0	0	0	0	0	0	0	0	0	0	1547	1774	3437	3240	5395	3866	0	0	0	0	0	0	0	38195	42005	35299	40831	31494	38388	36202	37784	0	0	0	0	0	0	0	0	0	0	0	0	0	0	0	0
Unk__10611	10611	0.597	523.412	w/o MS2:NAGly 8:0;O(FA 20:3)	UNKNOWN	Muscl	NA	[M+H]+		0.124	FALSE	6.95	523.41	C30H51NO5	NAGly	PZAZUNSFEOVIDT-UHFFFAOYSA-N	O=C(O)CNC(=O)CCCC(OC(=O)CCCCCCCCCC=CCC=CCC=CCC)CCC	530	TRUE	TRUE	FALSE		FALSE	FALSE	null	null	99.5	99.8	null	null	null	15.07	NIH_Lip_Std_CSH_POS_Muscle_03				523.4115:189603 524.41485:44957 525.41821:0	NA			0	0	0	0	0	0	0	0	0	133421	170565	189603	0	0	0	0	0	0	0	0	0	0	0	0	0	0	0	0	0	0	0	0	0	0	1846	1496	0	0	0	0	0	0	0	0	0	0	0	0	0	0	0	0	0	0	0	0	0	0	0	0	64456	0	55414	0	0	0	0	0	0	0	0	0	0	0	0	0	0	0	0	0	0	0	0	0	4308	4096	4038	0	0	0	0	0	0	0	0	0	0	0	0	0	0	0	0	0	0	0	0	0	130926	146765	128588	0	0	0	0	0	0	0	0	0	0	0	0	0	0	0	0	0	0	0	0	0	0	0	0	0	0	0	0	0	11760	15507	18418	0	0	9999	0	0	0	0	0	0	0	0	57384	0	62961	0	0	0	0	0	0	0	0	0	0	0	0	0	0	0	0	0	0	0	0	0	0	0	0	0	0	0	0	0	0	0	0	2069	0	2248	3438	4371	1270	0	0	0	0	0	0	0	0	16905	14728	20944	0	28218	0	0	0	0	0	0	0	0	0	0	0	0	0	0	0	0	0	0
Unk__16197	16197	4.792	744.547	w/o MS2:NAGlySer 10:0;O(FA 28:6)	UNKNOWN	Muscl	Healthy AfrAm	[M+Na]+	adduct linked to 15549_[M+H]+	0.265	FALSE	8.96	744.552	C43H70N2O7	NAGlySer	RIEZRNVCIJXFMX-UHFFFAOYSA-N	O=C(OC(CCC)CCCCCC(=O)NCC(=O)NC(C(=O)O)CO)CCCCCCCCC=CCC=CCC=CCC=CCC=CCC=CCC	530	TRUE	TRUE	FALSE		FALSE	FALSE	null	null	88.8	99.9	null	null	null	83.53	NIH_Lip_Std_CSH_POS_Liver_03				744.54724:2973761 745.55059:746545 746.55395:0	NA			0	0	0	0	0	0	0	0	2973761	0	0	0	0	0	0	0	0	0	0	0	0	0	0	0	0	0	0	0	0	0	0	0	0	0	0	0	0	0	0	0	0	0	0	0	0	0	0	0	287500	28992	0	54908	50272	50635	29590	40983	0	0	0	0	119811	124021	33003	0	67454	57965	0	0	0	39809	35006	37002	0	0	18065	0	0	0	0	5138	1867	13266	0	0	8593	9796	9207	4605	4725	4496	5044	5023	5681	3748	4087	4339	5047	5087	5047	65197	66339	0	0	0	14825	0	0	0	22132	0	55062	9282	0	0	0	55902	0	0	62384	51142	0	0	0	0	0	0	0	721853	0	0	0	0	0	0	0	0	0	0	4054	5057	0	0	0	0	0	85554	0	468835	0	0	0	0	0	0	0	0	0	0	0	0	0	0	0	0	0	0	0	0	0	0	0	0	17031	2655	0	0	4734	0	0	0	0	1581	0	0	0	0	0	0	0	0	0	0	0	0	0	0	0	0	0	0	0	0	275252	0	0	0	0	0	0	0	4410	145979	174447	0	0	0	0	0	0	0	1634	24710	18656	0	0	0
Unk__6528	6528	1.555	375.25	w/o MS2:NAGlySer 13:0;O	UNKNOWN	Muscl	High TG, NIST1950	[M+H]+	similar chromatogram in higher mz_8847	0.265	FALSE	4.31	375.249	C18H34N2O6	NAGlySer	NVMXDHKXFWWKCL-UHFFFAOYSA-N	O=C(NC(C(=O)O)CO)CNC(=O)CC(O)CCCCCCCCCC	530	TRUE	TRUE	FALSE		FALSE	FALSE	null	null	99.2	100	null	null	null	14.16	PNACIC_UnkLip_P4_WG_P2_QE_C_POS_13Oct20_Lola-WCSH315112				375.25024:78425 376.25359:0 377.25695:0	NA			0	0	0	0	0	0	0	0	0	0	0	0	0	0	0	41301	30345	0	0	0	0	0	0	0	0	0	0	0	0	0	0	0	0	0	0	0	0	0	0	0	0	0	0	0	0	0	0	0	0	0	0	0	0	0	12775	16735	13613	13232	10913	27166	12598	12458	15074	43119	49816	54923	42405	46195	48351	46006	50335	43072	74988	72976	78425	0	0	0	0	0	0	0	0	0	2377	2386	2451	0	0	0	0	0	0	0	0	0	3749	3455	3675	0	0	0	0	0	0	17345	14508	0	47172	43965	72217	0	5130	5394	8979	11643	11453	0	0	0	20369	20905	6132	0	0	0	0	0	0	0	0	0	0	0	0	0	0	0	0	0	26582	0	12350	0	0	0	0	0	0	0	0	26297	0	0	0	0	0	0	0	0	0	0	0	0	0	0	0	0	0	0	0	0	0	0	0	0	0	0	0	0	0	0	0	0	0	0	0	0	0	1398	1356	2140	1892	1951	2533	3088	2966	2823	3146	4739	5132	0	0	0	0	0	8764	0	0	51619	0	0	0	0	0	0	0	0	0	0	0	0	0	0	4321	0
Unk__7259	7259	0.47	401.265	w/o MS2:NAGlySer 15:1;O	UNKNOWN	Muscl	NA	[M+NH4]+	adduct linked to 6787_[M+H]+	0.19	FALSE	4.9	401.265	C20H36N2O6	NAGlySer	CCFUSVLJVJGWRJ-UHFFFAOYSA-N	O=C(O)C(NC(=O)CNC(=O)CC(O)CCCCCC=CCCCCC)CO	530	TRUE	TRUE	FALSE		FALSE	FALSE	null	null	99.8	99.9	null	null	null	12.44	NIH_Lip_Std_CSH_POS_Muscle_03				401.26523:140287 402.26858:0 403.27194:0	NA			0	0	0	0	0	0	0	0	0	137268	123908	140287	0	0	0	0	0	0	0	0	0	0	0	0	0	0	0	0	0	0	0	0	0	0	1051	0	0	0	0	0	0	0	0	0	0	0	0	0	0	0	0	0	0	0	0	0	0	0	0	0	70895	64976	77984	0	0	0	0	0	0	0	0	0	0	0	0	0	0	0	0	0	0	0	0	0	2667	2692	2566	0	0	0	0	0	0	0	0	0	0	0	0	0	6254	7520	6070	0	9310	9439	0	0	74845	73796	73758	5991	0	0	0	0	0	0	4021	3241	0	0	0	0	0	0	0	0	0	0	0	0	0	0	0	0	0	0	0	0	14069	10574	11346	8221	14291	21960	0	0	0	0	0	0	0	0	0	0	0	0	0	0	0	0	0	0	0	0	0	0	0	0	0	0	0	0	0	0	0	0	0	0	0	0	0	0	0	0	0	0	0	1501	1531	1630	0	0	1214	0	0	0	0	0	0	0	28071	43638	37509	19296	38844	46702	49800	24374	0	0	0	0	0	0	0	0	0	0	0	10609	13670	21092	34136	0
Unk__7712	7712	3.835	417.301	w/o MS2:NAGlySer 16:0;O	UNKNOWN	Muscl	NA	[M+H]+	adduct linked to 8399_[M+]+	0.186	FALSE	5.62	417.296	C21H40N2O6	NAGlySer	ZNROCQCWMZLATI-UHFFFAOYSA-N	O=C(NC(C(=O)O)CO)CNC(=O)CC(O)CCCCCCCCCCCCC	530	TRUE	TRUE	FALSE		FALSE	FALSE	null	null	87.3	100	null	null	null	9.21	NIH_Lip_Std_CSH_POS_Muscle_02				417.30112:378992 418.30447:52943 419.30783:18527824	NA			0	0	0	65041	0	67004	120331	99298	96029	369554	378992	346285	92690	0	91436	0	57808	0	0	79379	0	0	63604	76266	0	0	0	0	0	0	0	0	0	0	0	0	0	0	0	0	0	0	0	0	0	0	0	0	0	0	0	0	0	0	0	0	0	0	0	0	156245	150331	165969	0	0	0	0	0	0	0	0	0	0	5339	0	0	0	0	0	0	0	0	0	0	1695	1708	1649	0	0	0	0	0	0	0	0	0	0	0	0	0	0	0	0	0	0	0	0	0	0	35877	0	0	0	0	0	0	0	0	0	0	0	0	0	117429	47757	0	224618	222201	0	0	0	0	0	0	0	0	0	0	0	0	0	0	0	0	0	0	62087	0	95806	0	39230	33366	245467	254258	273011	263032	259349	0	0	0	0	0	0	0	0	0	0	0	0	0	0	0	0	0	0	0	0	0	0	0	0	0	0	0	0	0	0	0	0	1347	1748	2012	1836	2111	1897	0	0	0	0	0	0	0	9210	0	0	0	0	0	0	0	0	0	0	0	0	0	0	0	0	0	0	0	0	0	0	0
Unk__8001	8001	3.896	427.284	w/o MS2:NAGlySer 17:2;O	UNKNOWN	Muscl	NA	[M+Na]+	adduct linked to 7346_[M+H]+	0.336	TRUE	5.19	427.28	C22H38N2O6	NAGlySer	BXHXFXSIRNHCJK-UHFFFAOYSA-N	O=C(O)C(NC(=O)CNC(=O)CC(O)CCCCCC=CCC=CCCCC)CO	530	TRUE	TRUE	FALSE		FALSE	FALSE	null	null	94.8	100	null	null	null	31.79	NIH_Lip_Std_CSH_POS_Muscle_02				427.28357:1583125 428.28692:442604 429.29028:106569	70.68107:2203 74.47332:2045 80.94793:2781 84.8767:2149 88.04272:2626 113.53027:2324 118.5975:2364 123.04158:3485 175.01611:25865 181.08385:2927 183.06241:2566 190.37434:2398 202.8262:7903 301.14319:4857 318.00259:2558 427.28397:384415			0	0	0	0	0	0	0	0	0	1534305	1583125	1571353	0	0	0	0	0	0	0	0	0	0	0	0	0	0	0	0	0	0	0	0	0	0	0	0	0	0	0	0	0	0	0	0	0	0	0	0	0	0	53484	46509	50321	60067	49093	43930	0	0	0	0	8505	718281	773430	0	0	50915	54378	53230	46898	77012	79157	81455	0	46150	51934	0	0	0	0	0	0	0	0	0	9765	9916	8872	0	0	0	0	0	0	0	0	0	0	0	0	0	8650	6782	7547	11121	8452	0	0	3286	609344	563041	563146	25654	24812	21742	16911	16550	19555	14018	14026	16022	29028	33533	31869	0	110928	0	390159	391507	0	0	0	0	0	0	0	0	0	0	0	0	90383	90107	83930	83209	95533	71857	0	0	0	0	0	0	502317	531171	532290	458787	502041	0	0	0	0	0	0	0	0	0	0	0	0	0	0	0	0	0	0	0	0	0	0	0	0	0	0	0	0	0	0	0	0	8201	10455	10524	10110	10936	11019	0	0	0	0	0	0	99227	109868	114116	78113	109157	107332	110088	116972	103287	0	0	0	0	0	0	0	0	0	0	0	4208	0	7420	0	0
Unk__8399	8399	3.853	439.283	w/o MS2:NAGlySer 18:3;O	UNKNOWN	Muscl	NA	[M+Na]+	ion correlated with 9876; adduct linked to 7712_[M+H]+	0.084	FALSE	5.17	439.28	C23H38N2O6	NAGlySer	LRVYIEOJGRKEKS-UHFFFAOYSA-N	O=C(O)C(NC(=O)CNC(=O)CC(O)CCCCCC=CCC=CCC=CCC)CO	530	TRUE	TRUE	FALSE		FALSE	FALSE	null	null	95.3	100	null	null	null	7.83	NIH_Lip_Std_CSH_POS_Muscle_01				439.28342:218191 440.28677:38877 441.29013:4536292	NA			0	0	0	0	0	0	0	0	0	218191	181849	210824	0	0	0	0	0	0	0	0	0	0	0	0	0	0	0	0	0	0	0	0	0	0	0	0	0	0	0	0	0	0	0	0	0	0	0	0	0	0	0	0	0	0	0	0	0	0	0	0	91439	91692	89529	0	0	0	0	0	0	0	0	0	0	0	0	0	0	0	0	0	0	0	0	0	0	1469	0	0	0	0	0	0	0	0	0	0	0	0	0	0	0	0	0	0	0	0	0	0	77918	70341	84238	0	0	0	0	0	0	0	0	0	0	0	0	0	0	0	0	0	0	0	0	0	0	0	0	0	0	0	0	0	0	0	8244	11126	10320	10590	0	0	0	0	0	0	0	0	0	0	0	0	0	0	0	0	0	0	0	0	0	0	0	0	0	0	0	0	0	0	0	0	0	0	0	0	0	0	0	0	0	0	0	1317	1399	1584	1946	0	0	0	0	0	0	0	0	0	0	0	0	0	0	0	0	6923	0	0	0	0	0	0	0	0	0	0	0	0	0	0	0	0
Unk__9530	9530	4.672	483.344	w/o MS2:NAGlySer 21:2;O	UNKNOWN	Muscl	NA	[M+Na]+	adduct linked to 8944_[M+H]+	0.142	TRUE	6.22	483.343	C26H46N2O6	NAGlySer	NANPLZJXOYSCOC-UHFFFAOYSA-N	O=C(O)C(NC(=O)CNC(=O)CC(O)CCCCCCCC=CCC=CCCCCCC)CO	530	TRUE	TRUE	FALSE		FALSE	FALSE	null	null	98.9	100	null	null	null	16.65	PNACIC_UnkLip_STLE_P2_QE_B_POS_13Oct20_Lola-WCSH315112				483.34439:379385 484.34774:127320 485.3511:0	87.16313:3737 91.71758:3381 97.00568:3391 102.25141:4210 115.87226:3582 130.24443:3437 143.98166:3426 145.59174:3802 175.35875:4058 211.71382:21308 241.12549:4321 483.34393:64745			0	0	0	0	0	0	0	0	0	89345	107161	100506	0	0	0	0	0	0	0	0	0	0	0	0	0	0	0	0	0	0	0	0	0	0	0	0	0	0	0	0	0	0	0	0	0	0	0	0	331734	350060	343677	330473	367433	324758	323324	324359	333825	336092	301929	313375	369198	379385	345056	323529	347193	327624	322595	349347	322069	318724	323807	335547	319125	331061	325603	0	0	0	0	0	0	0	0	0	0	0	0	0	0	0	0	0	0	0	0	0	0	0	0	0	0	0	0	0	0	0	0	0	0	38762	39332	0	0	0	0	0	0	0	0	0	0	0	0	0	0	0	0	0	0	0	0	0	0	0	0	0	0	0	0	0	0	0	0	0	0	0	0	0	0	0	0	0	0	0	0	0	0	0	0	0	0	0	0	0	0	0	0	0	0	0	0	0	0	0	0	0	0	0	0	0	0	0	0	0	0	0	0	0	0	0	0	0	0	0	0	0	0	0	0	0	0	0	0	0	0	0	0	0	0	0	0	0	0	0	0	0	0	0	0	0	0	0	0	0	0	0
Unk__22672	22672	3.711	954.784	w/o MS2:NAGlySer 25:0;O(FA 28:6)	UNKNOWN	Muscl	NA	[M+H]+		0.137	FALSE	13.2	954.787	C58H100N2O7	NAGlySer	LDNXMWDNXYVQAZ-UHFFFAOYSA-N	O=C(OC(CCCCCCCC(=O)NCC(=O)NC(C(=O)O)CO)CCCCCCCCCCCCCCCC)CCCCCCCCC=CCC=CCC=CCC=CCC=CCC=CCC	530	TRUE	TRUE	FALSE		FALSE	FALSE	null	null	97.1	99.6	null	null	null	72.01	NIH_Lip_Std_CSH_POS_Muscle_03				954.78448:181098 955.78783:140884 956.79119:38111	NA			0	0	0	0	0	0	0	0	0	166443	180961	181098	0	0	0	0	0	0	0	0	0	0	0	0	0	0	0	0	0	0	0	0	0	2530	3402	2766	0	0	0	0	0	0	0	0	0	0	0	0	0	0	0	0	0	0	0	0	0	0	0	0	35126	28278	0	0	0	0	0	0	0	0	0	0	0	0	0	0	0	0	0	0	0	0	0	0	4778	4926	5369	0	0	0	0	0	0	0	0	0	0	0	0	0	0	0	0	0	0	0	0	0	104725	90429	90582	0	0	0	0	0	0	0	0	0	0	0	0	0	0	0	0	36287	0	0	0	0	0	0	0	0	0	0	0	0	11232	6356	13842	0	0	8637	0	0	0	0	0	0	48597	75192	70624	0	78901	0	0	0	0	0	0	0	0	0	0	0	0	0	0	0	0	0	0	0	0	0	0	0	0	0	0	0	0	0	0	0	0	1842	2659	4826	5215	6400	5984	0	0	0	0	0	0	12407	0	0	0	0	0	0	7141	0	0	0	0	0	0	0	0	0	0	0	0	0	0	0	0	0
Unk__11738	11738	1.626	568.388	w/o MS2:NAGlySer 8:0;O(FA 17:3)	UNKNOWN	Muscl	NA	[M+H]+	ion correlated with 9445	0.062	FALSE	6.19	568.396	C30H50N2O7	NAGlySer	LJHNBNCZYYJNAH-UHFFFAOYSA-N	O=C(OC(CCC)CCCC(=O)NCC(=O)NC(C(=O)O)CO)CCCCCCC=CCC=CCC=CCC	530	TRUE	TRUE	FALSE		FALSE	FALSE	null	null	75.4	99.9	null	null	null	9.42	NIH_Lip_Std_CSH_POS_Muscle_03				568.38812:65250 569.39147:0 570.39483:0	NA			0	0	0	0	0	0	0	0	0	51817	64346	65250	0	0	0	0	0	0	0	0	0	0	0	0	0	0	0	0	0	0	0	0	0	0	0	0	0	0	0	0	0	0	0	0	0	0	0	0	0	0	0	0	0	0	0	0	0	0	0	0	22640	23096	23550	0	0	0	0	0	0	0	0	0	0	0	0	0	0	0	0	0	0	0	0	0	1051	0	1096	0	0	0	0	0	0	0	0	0	0	0	0	0	0	0	0	0	0	0	0	0	41339	37519	42754	0	0	0	0	0	0	0	0	0	0	0	0	0	0	0	0	0	0	0	0	0	0	0	0	0	0	0	0	0	0	0	0	0	0	0	0	0	0	0	0	0	0	0	0	0	0	0	0	0	0	0	0	0	0	0	0	0	0	0	0	0	0	0	0	0	0	0	0	0	0	0	0	0	0	0	0	0	0	0	0	0	0	1061	1220	0	0	0	0	0	0	0	0	0	0	0	0	0	0	0	0	0	0	0	0	0	0	0	0	0	0	0	3397	0	0	0
Unk__8457	8457	1.654	441.37	w/o MS2:NAOrn 20:1;O	UNKNOWN	Muscl	NA	[M+H]+	ion correlated with 8238; ion correlated with 22415; similar chromatogram in higher mz_8671	0.093	FALSE	6.77	441.369	C25H48N2O4	NAOrn	IIGJOULGEWPBLS-UHFFFAOYSA-N	O=C(O)C(NC(=O)CC(O)CCCCCCCC=CCCCCCCCC)CCCN	530	TRUE	TRUE	FALSE		FALSE	FALSE	null	null	99.3	99.9	null	null	null	149.44	NIH_Lip_Std_CSH_POS_Muscle_03				441.3699:137782 442.37325:49107 443.37661:0	NA			0	0	0	0	0	0	0	0	0	118483	131466	137782	0	0	0	0	0	0	0	0	0	0	0	0	0	0	0	0	0	0	0	0	0	0	0	0	0	0	0	0	0	0	0	0	0	0	0	0	0	0	0	0	0	0	0	0	0	0	0	0	42674	50310	43542	0	0	0	0	0	0	0	0	0	0	0	0	0	0	0	0	0	0	0	0	0	0	0	1543	0	0	0	0	0	0	0	0	0	0	0	0	0	0	0	0	0	0	0	0	0	78996	78690	84569	0	0	0	0	0	0	0	0	0	0	0	0	0	0	0	0	20728	0	0	0	0	0	0	0	0	0	0	0	0	0	0	10823	12766	11687	0	0	0	0	0	0	0	0	36925	47645	33600	43488	0	0	0	0	0	0	0	0	0	0	0	0	0	0	0	0	0	0	0	0	0	0	0	0	0	0	0	0	0	0	0	0	0	0	0	1582	0	1676	0	0	0	0	0	0	0	0	0	0	12981	0	0	0	0	0	0	0	0	0	0	0	0	0	0	0	0	0	0	0	0
Unk__8789	8789	2.172	455.386	w/o MS2:NAOrn 21:1;O	UNKNOWN	Muscl	NA	[M+H]+	similar chromatogram in higher mz_20454	0.071	FALSE	6.81	455.384	C26H50N2O4	NAOrn	PFEYNKUIJXEQHU-UHFFFAOYSA-N	O=C(O)C(NC(=O)CC(O)CCCCCCCC=CCCCCCCCCC)CCCN	530	TRUE	TRUE	FALSE		FALSE	FALSE	null	null	97.9	99.9	null	null	null	7.37	NIH_Lip_Std_CSH_POS_Muscle_03				455.38635:130024 456.3897:28687 457.39306:0	NA			0	0	0	0	0	0	0	0	0	121130	114601	130024	0	0	0	0	0	0	0	0	0	0	0	0	0	0	0	0	0	0	0	0	0	0	0	0	0	0	0	0	0	0	0	0	0	0	0	0	0	0	0	0	0	0	0	0	0	0	0	0	34585	34464	39099	0	0	0	0	0	0	0	0	0	0	0	0	0	0	0	0	0	0	0	0	0	0	0	0	0	0	0	0	0	0	0	0	0	0	0	0	0	0	0	0	0	0	0	0	0	61161	56683	67610	0	0	0	0	0	0	0	0	0	0	0	0	0	0	0	0	27513	0	0	0	0	0	0	0	0	0	0	0	0	0	0	0	0	0	0	0	0	0	0	0	0	0	0	32202	29733	0	0	0	0	0	0	0	0	0	0	0	0	0	0	0	0	0	0	0	0	0	0	0	0	0	0	0	0	0	0	0	0	0	1361	0	1596	1627	1590	0	0	0	0	0	0	0	0	0	0	0	0	0	0	0	0	0	0	0	0	0	0	0	0	0	0	0	0	0	0	0	0
Unk__9151	9151	2.248	469.402	w/o MS2:NAOrn 22:1;O	UNKNOWN	Muscl	NA	[M+H]+	adduct linked to 9752_[M+]+	0.159	TRUE	7	469.4	C27H52N2O4	NAOrn	DIBNJTCVJWEKAB-UHFFFAOYSA-N	O=C(NC(C(=O)O)CCCN)CC(O)CCCCCCCCCC=CCCCCCCCC	530	TRUE	TRUE	FALSE		FALSE	FALSE	null	null	98.7	99.9	null	null	null	11.54	NIH_Lip_Std_CSH_POS_Muscle_03				469.40158:459033 470.40493:159778 471.40829:23361	76.24981:2223 166.69955:2373 195.14998:3168 196.13455:16118 202.8853:8381 213.16026:50210 214.14444:65048 231.1707:11222 281.29599:13635 282.28021:109127 299.30603:3945 435.73669:2562 469.40176:12960			0	0	0	0	0	0	0	0	0	416842	435046	459033	0	0	0	0	0	0	0	0	0	0	0	0	0	0	0	0	0	0	0	0	0	1121	1549	1165	0	0	0	0	0	0	0	0	0	0	0	0	0	0	0	0	42590	0	0	0	0	0	0	0	170345	124251	185642	0	0	0	0	0	0	0	52456	0	0	55663	0	0	0	0	0	0	0	0	0	0	5723	4140	5291	0	0	0	0	0	0	0	0	0	0	0	0	0	0	0	0	0	0	0	0	0	264712	271779	281439	0	0	0	0	0	0	0	0	0	0	0	0	0	0	0	121757	0	0	0	0	0	0	0	0	0	0	0	0	0	0	0	41157	37484	0	0	0	0	0	0	0	0	145004	174860	197997	177051	177024	0	0	0	0	0	0	0	0	0	0	0	0	0	0	0	0	0	0	0	0	0	0	0	0	0	0	0	0	0	0	0	0	1241	1867	3850	3614	5139	4470	0	0	0	0	0	0	0	58385	0	45324	50578	0	0	0	40804	0	0	0	0	0	0	0	0	0	0	0	0	0	0	0	0
Unk__9096	9096	1.852	467.385	w/o MS2:NAOrn 22:2;O	UNKNOWN	Muscl	NA	[M+H]+		0.066	FALSE	6.75	467.384	C27H50N2O4	NAOrn	BDQLSCMLQQVGKU-UHFFFAOYSA-N	O=C(O)C(NC(=O)CC(O)CCCCCCCCCC=CCC=CCCCCC)CCCN	530	TRUE	TRUE	FALSE		FALSE	FALSE	null	null	99.6	99.9	null	null	null	5.9	NIH_Lip_Std_CSH_POS_Muscle_03				467.38519:95505 468.38854:32637 469.3919:0	NA			0	0	0	0	0	0	0	0	0	87467	0	95505	0	0	0	0	0	0	0	0	0	0	0	0	0	0	0	0	0	0	0	0	0	0	0	0	0	0	0	0	0	0	0	0	0	0	0	0	0	0	0	0	0	0	0	0	0	0	0	0	30316	30644	38223	0	0	0	0	0	0	0	0	0	0	0	0	0	0	0	0	0	0	0	0	0	0	0	0	0	0	0	0	0	0	0	0	0	0	0	0	0	0	0	0	0	0	0	0	0	46400	50731	56467	0	0	0	0	0	0	0	0	0	0	0	0	0	0	0	0	0	0	0	0	0	0	0	0	0	0	0	0	0	0	0	0	0	0	0	0	0	0	0	0	0	0	0	0	0	0	0	0	0	0	0	0	0	0	0	0	0	0	0	0	0	0	0	0	0	0	0	0	0	0	0	0	0	0	0	0	0	0	0	0	1270	1265	1174	0	0	0	0	0	0	0	0	8230	7480	11166	9865	0	0	0	0	0	0	0	0	0	0	0	0	0	0	0	0	0	0	0	0
Unk__17892	17892	0.414	798.508	w/o MS2:PC 16:4_22:6	UNKNOWN	Muscl	NA	[M+H]+	ion correlated with 15611; ion correlated with 14667; ion correlated with 15610; ion correlated with 14665; ion correlated with 14632; ion correlated with 16726; ion correlated with 20383; ion correlated with 16718; ion correlated with 20415; ion correlated with 17925; ion correlated with 20147; ion correlated with 19224; ion correlated with 18247; ion correlated with 17916; ion correlated with 20416; ion correlated with 19215; ion correlated with 16456; ion correlated with 19197; ion correlated with 13481; ion correlated with 14896; ion correlated with 10787; ion correlated with 9318; ion correlated with 15668; ion correlated with 15589; ion correlated with 12899; ion correlated with 3984; ion correlated with 12170	0.142	FALSE	7.85	798.507	C46H72NO8P	PC	BZFDWFHQZSVCKF-UHFFFAOYSA-N	O=C(OCC(OC(=O)CCC=CCC=CCC=CCC=CCC=CCC=CCC)COP(=O)([O-])OCC[N+](C)(C)C)CCC=CCC=CCC=CCC=CCC	530	TRUE	TRUE	FALSE		FALSE	FALSE	null	null	99.3	99.7	null	null	null	18.38	NIH_Lip_Std_CSH_POS_Muscle_02				798.50793:436962 799.51128:275225 800.51464:0	NA			0	0	0	0	0	0	0	0	0	432548	436962	374713	0	0	0	0	0	0	0	0	0	0	0	0	0	0	0	0	0	0	0	0	0	1302	1229	1211	0	0	0	0	0	0	0	0	0	0	0	0	0	0	0	0	0	0	0	0	0	0	0	0	204857	175427	211232	0	0	0	0	0	0	0	0	0	0	0	0	0	0	0	0	0	0	0	0	0	3107	3151	3656	0	0	0	0	0	0	0	0	0	0	0	0	0	0	0	0	0	0	0	0	0	178403	224217	203425	0	0	0	0	0	0	0	1324	0	0	0	0	0	0	0	77850	0	0	0	0	0	0	0	0	0	0	0	0	0	0	0	0	23455	0	0	0	0	0	0	0	0	114565	93425	114743	117830	126270	0	0	0	0	0	0	0	0	0	0	0	0	0	0	0	0	0	0	0	0	0	0	0	0	0	0	0	0	0	0	0	0	1512	3834	4582	3517	3695	3620	0	0	0	0	0	0	0	0	0	0	37247	46127	42141	0	0	0	0	0	0	0	0	0	0	0	0	0	0	0	0	0	0
Unk__13038	13038	1.743	622.348	w/o MS2:PC 23:4	UNKNOWN	Muscl	NA	[M+NH4]+	adduct linked to 12619_[M+H]+; adduct linked to 12618_[M+H]+	0.288	FALSE	5.68	622.348	C31H54NO8P	PC	BIACDUXATIPRSS-UHFFFAOYSA-N	O=C(OCC(OC(=O)CCCC=CCC=CCC=CCC=CCC)COP(=O)([O-])OCC[N+](C)(C)C)CCCCC	530	TRUE	TRUE	FALSE		FALSE	FALSE	null	null	100	99.9	null	null	null	119.48	NIH_Lip_Std_CSH_POS_Plasmapool_02				622.34802:92093 623.35137:0 624.35473:0	NA			70681	52381	85277	82460	75671	58001	62301	67185	81791	79750	82695	84130	64020	0	63061	39942	59632	0	49043	58534	74887	63744	67939	74580	0	0	0	0	0	0	0	0	0	0	0	0	0	0	0	0	0	0	0	0	0	0	0	0	0	0	0	0	0	0	0	0	0	0	0	0	0	0	34141	0	0	0	0	0	0	0	0	0	0	0	0	1186	1035	0	0	1161	1021	0	1140	0	1223	1022	1315	0	0	1188	1392	0	1526	1461	0	1411	0	0	2182	0	0	0	0	0	0	0	0	3918	0	0	1675	0	0	0	0	0	0	0	0	0	0	0	0	55788	54288	69636	72435	80181	0	0	0	0	0	0	0	0	0	0	2011	1921	0	0	0	0	0	0	92093	0	0	0	0	87320	0	76422	68247	74995	0	0	0	0	0	0	0	0	0	0	0	0	0	0	0	0	0	1421	0	0	1403	0	0	1045	1150	1296	1430	0	0	0	0	0	1258	0	0	1080	1143	0	1178	0	0	0	0	0	0	0	0	0	0	0	0	0	0	0	1691	61352	67565	0	0	0	0	0	0	0	2352	0	0	0	0	0
Unk__17162	17162	2.861	776.519	w/o MS2:PC 34:4	UNKNOWN	Muscl	NA	[M+NH4]+	ion correlated with 18401; adduct linked to 17325_[M+]+	0.071	FALSE	8.46	776.52	C42H76NO8P	PC	ZBRRRMJVPMODCB-UHFFFAOYSA-N	O=C(OCC(OC(=O)CCCCCCCCCCCCCCC=CCC=CCC=CCC=CCC)COP(=O)([O-])OCC[N+](C)(C)C)CCCCC	530	TRUE	TRUE	FALSE		FALSE	FALSE	null	null	99.4	99.8	null	null	null	258.3	NIH_Lip_Std_CSH_POS_Muscle_02				776.51898:103034 777.52233:87890 778.52569:0	NA			0	0	0	0	0	0	0	0	0	87174	103034	98284	0	0	0	0	0	0	0	0	0	0	0	0	0	0	0	0	0	0	0	0	0	0	0	0	0	0	0	0	0	0	0	0	0	0	0	0	0	0	0	0	0	0	0	0	0	0	0	0	0	20866	0	0	0	0	0	0	0	0	0	0	0	0	0	0	0	0	0	0	0	0	0	0	1265	1204	1310	0	0	0	0	0	0	0	0	0	0	0	0	0	0	0	0	0	0	0	0	0	23588	25521	25951	0	0	0	0	0	0	0	0	0	0	0	0	0	0	0	0	0	0	0	0	0	0	0	0	0	0	0	0	0	0	0	0	0	0	0	0	0	0	0	0	0	0	0	0	37469	56565	0	0	0	0	0	0	0	0	0	0	0	0	0	0	0	0	0	0	0	0	0	0	0	0	0	0	0	0	0	0	0	0	0	0	1174	1313	1483	1172	0	0	0	0	0	0	0	0	0	0	0	0	0	0	0	0	0	0	0	0	0	0	0	0	0	0	0	0	0	0	0
Unk__17651	17651	3.12	790.534	w/o MS2:PC 35:4	UNKNOWN	Muscl	NA	[M+NH4]+	adduct linked to 17812_[M+]+; similar chromatogram in higher mz_22413	0.248	TRUE	8.79	790.536	C43H78NO8P	PC	RJGCQGDHUYGDQB-UHFFFAOYSA-N	O=C(OCC(OC(=O)CCCCCCCCCCCCCCC=CCC=CCC=CCC=CCC)COP(=O)([O-])OCC[N+](C)(C)C)CCCCCC	530	TRUE	TRUE	FALSE		FALSE	FALSE	null	null	99.4	99.8	null	null	null	1249.33	NIH_Lip_Std_CSH_POS_Muscle_03				790.534:3017610 791.53735:1864014 792.54071:582589	71.08569:15664 83.04952:24813 89.71285:3977 101.05999:106288 105.98832:3718 110.85707:3497 111.04436:221101 129.05489:263304 147.0656:128571 174.16077:3236 177.00587:3175 179.10646:35539 197.11765:63764 215.12842:483611 233.13991:6961 262.42612:3430 283.19089:22274 301.20169:102819 327.25381:277203 343.17548:28547 412.9928:3920 429.24939:361967 432.56393:4145 515.32172:35326 541.37408:107786 557.29443:33135 643.37097:124498 655.81299:3351 656.33917:3595 669.41492:12589 755.49695:47335			0	0	0	0	0	0	0	0	0	2700312	2829963	3017610	0	0	0	161275	0	0	0	0	0	0	0	0	0	0	0	0	0	0	0	0	0	17491	23202	18619	0	0	0	0	0	0	0	0	0	0	0	0	0	0	0	0	0	0	0	0	0	0	0	0	895091	788562	885990	0	0	0	0	0	0	0	0	0	0	0	0	0	0	0	0	0	0	0	0	0	34550	35052	35654	0	0	0	0	0	0	0	0	0	0	0	0	0	0	0	5219	5583	0	0	0	0	873201	898165	901322	0	0	0	0	0	0	0	0	0	0	0	0	0	0	0	862028	825708	0	0	0	0	0	0	0	0	11346	11557	0	0	138335	125594	114646	126287	121045	102445	0	0	0	140265	0	0	1121544	1162699	1338098	1310448	1347312	0	0	0	0	0	0	0	10131	10718	11188	10739	10884	10353	11155	0	0	0	0	0	0	0	0	0	0	0	0	0	0	0	0	0	0	19260	11280	13014	25296	29587	36147	0	0	0	0	0	0	165195	208756	191032	186748	204503	202043	190171	205620	206926	0	0	0	0	0	0	0	0	0	0	0	0	0	0	0	0
Unk__23452	23452	3.522	1006.72	w/o MS2:PC 51:8	UNKNOWN	Muscl	NA	[M+NH4]+	adduct linked to 23497_[M+]+	0.115	FALSE	12.93	1006.72	C59H102NO8P	PC	HJKARVHZGRQXSY-UHFFFAOYSA-N	O=C(OCC(OC(=O)CCCCCCCCCCCCC=CCC=CCC=CCC=CCC=CCC=CCC=CCC=CCC)COP(=O)([O-])OCC[N+](C)(C)C)CCCCCCCCCCCC	530	TRUE	TRUE	FALSE		FALSE	FALSE	null	null	99.7	99.6	null	null	null	358.38	NIH_Lip_Std_CSH_POS_Muscle_03				1006.72272:149533 1007.72607:157049 1008.72943:0	NA			0	0	0	0	0	0	0	0	0	142748	148723	149533	0	0	0	0	0	0	0	0	0	0	0	0	0	0	0	0	0	0	0	0	0	1504	1875	1485	0	0	0	0	0	0	0	0	0	0	0	0	0	0	0	0	0	0	0	0	0	0	0	0	56433	41263	74618	0	0	0	0	0	0	0	0	0	0	0	0	0	0	0	0	0	0	0	0	0	2237	2118	2238	0	0	0	0	0	0	0	0	0	0	0	0	0	0	0	0	0	0	0	0	0	58965	44986	62052	0	0	0	0	0	0	0	0	0	0	0	0	0	0	0	0	0	0	0	0	0	0	0	0	0	1345	1353	0	0	0	0	0	0	0	0	0	0	0	0	0	0	0	0	32103	34645	43598	0	0	0	0	0	0	0	0	0	0	0	0	0	0	0	0	0	0	0	0	0	0	0	0	0	0	0	0	0	0	0	0	1369	1216	1893	2218	2087	2476	0	0	0	0	0	0	0	0	0	0	0	0	0	0	0	0	0	0	0	0	0	0	0	0	0	0	0	0	0	0	0
Unk__11929	11929	0.413	576.366	w/o MS2:PC 6:0_15:2	UNKNOWN	Muscl	NA	[M+H]+		0.075	FALSE	5.95	576.366	C29H54NO8P	PC	UOVDKLOBNXNOJR-UHFFFAOYSA-N	O=C(OCC(OC(=O)CCCCCCC=CCC=CCCC)COP(=O)([O-])OCC[N+](C)(C)C)CCCCC	530	TRUE	TRUE	FALSE		FALSE	FALSE	null	null	100	99.8	null	null	null	11.13	PNACIC_UnkLip_STLE_P2_QE_C_POS_13Oct20_Lola-WCSH315112				576.36591:113092 577.36926:89352 578.37262:0	NA			0	0	0	0	0	0	0	0	0	51336	0	42048	0	0	0	0	0	0	0	0	0	0	0	0	0	0	0	0	0	0	0	0	0	0	0	0	0	0	0	0	0	0	0	0	0	0	0	0	0	0	0	0	0	0	0	0	0	0	0	0	63680	72651	113092	0	0	0	0	0	0	0	0	0	0	0	0	0	0	0	0	0	0	0	0	0	1333	1580	1727	0	0	0	0	0	0	0	0	0	0	0	0	0	0	0	0	0	0	0	0	0	28053	66212	0	0	0	0	0	0	0	0	0	0	0	0	0	0	0	0	0	0	0	0	0	0	0	0	0	0	0	0	0	0	0	0	0	0	5069	0	0	0	0	0	0	0	0	0	0	0	0	0	0	0	0	0	0	0	0	0	0	0	0	0	0	0	0	0	0	0	0	0	0	0	0	0	0	0	0	0	0	0	0	0	1354	1931	2098	1925	1871	0	0	0	0	0	0	0	0	0	0	0	0	0	0	0	0	0	0	0	0	0	0	0	0	0	0	0	0	0	1822	0
Unk__10636	10636	1.604	524.363	w/o MS2:PC O-18:0	UNKNOWN	Muscl	NA	[M+H]+		0.066	FALSE	6.39	524.371	C26H54NO7P	EtherPC	LIRQQTBXFZSLII-UHFFFAOYSA-N	O=C(OC(COCCCCCCCC)COP(=O)([O-])OCC[N+](C)(C)C)CCCCCCCCC	530	TRUE	TRUE	FALSE		FALSE	FALSE	null	null	74.1	99.9	null	null	null	19.9	NIH_Lip_Std_CSH_POS_PlasmaPool_IE_4				524.36334:404638 525.36669:0 526.37005:0	NA			0	0	0	0	0	0	0	0	0	0	0	195345	0	0	249935	0	0	0	0	0	0	0	0	0	0	0	0	0	0	0	0	0	0	0	1220	1020	0	0	0	0	0	0	0	0	0	0	0	0	0	0	0	0	0	0	0	0	0	0	0	0	0	0	0	0	0	0	0	0	0	0	0	0	0	0	0	0	0	0	0	0	0	0	0	0	3271	0	3121	0	0	0	0	0	0	0	0	0	0	0	0	0	0	0	0	0	0	0	0	0	118149	120311	109011	0	0	0	0	0	0	0	0	0	0	0	0	0	0	0	0	0	0	0	0	0	0	0	0	0	0	0	0	0	0	0	0	0	0	0	0	0	0	0	404638	0	0	185612	0	0	0	0	0	0	0	0	0	0	0	0	0	0	0	0	0	0	0	0	0	0	0	0	0	0	0	0	0	0	0	0	0	0	0	0	0	0	3671	3895	0	0	0	0	0	0	0	0	0	0	0	0	0	0	0	0	0	0	0	0	0	0	0	0	0	0	0	0	10255	0	3705	0
Unk__22030	22030	3.361	926.561	w/o MS2:PE 49:13	UNKNOWN	Muscl	NA	[M+2H]2+		0.071	FALSE	10.1	926.567	C54H82NO8P	PE	YQUXNIDSXVWLQN-UHFFFAOYSA-N	O=C(OCC(OC(=O)CCCCCC=CCC=CCC=CCC=CCC=CCC=CCC=CCC=CCC=CCC)COP(=O)(O)OCCN)CC=CCC=CCC=CCC=CCC	530	TRUE	TRUE	FALSE		FALSE	FALSE	null	null	84.8	99.8	null	null	null	353.78	NIH_Lip_Std_CSH_POS_Muscle_02				926.56128:118966 927.56463:45642 928.56799:0	NA			0	0	0	0	0	0	0	0	0	113645	118966	106750	0	0	0	0	0	0	0	0	0	0	0	0	0	0	0	0	0	0	0	0	0	0	0	0	0	0	0	0	0	0	0	0	0	0	0	0	0	0	0	0	0	0	0	0	0	0	0	0	45347	41871	44332	0	0	0	0	0	0	0	0	0	0	0	0	0	0	0	0	0	0	0	0	0	1189	1264	1038	0	0	0	0	0	0	0	0	0	0	0	0	0	0	0	0	0	0	0	0	0	32547	43742	29183	0	0	0	0	0	0	0	0	0	0	0	0	0	0	0	0	0	0	0	0	0	0	0	0	0	0	0	0	0	0	0	7079	0	0	0	0	0	0	0	0	0	0	0	0	0	63713	0	0	0	0	0	0	0	0	0	0	0	0	0	0	0	0	0	0	0	0	0	0	0	0	0	0	0	0	0	0	0	0	0	0	0	0	1375	1231	0	0	0	0	0	0	0	0	0	0	0	0	0	0	0	0	0	0	0	0	0	0	0	0	0	0	0	0	0	0	0
Unk__9497	9497	4.014	482.326	w/o MS2:PE O-8:0_10:0	UNKNOWN	Muscl	NA	[M+NH4]+	adduct linked to 9631_[M+]+	0.208	FALSE	6.57	482.324	C23H48NO7P	EtherPE	ISGKNNWWOJWCLP-UHFFFAOYSA-N	O=C(OC(COCCCCCCCC)COP(=O)(O)OCCN)CCCCCCCCC	530	TRUE	TRUE	FALSE		FALSE	FALSE	null	null	98.6	100	null	null	null	53.74	NIH_Lip_Std_CSH_POS_Muscle_02				482.32578:1116783 483.32913:655456 484.33249:0	NA			0	0	0	0	0	0	0	0	126328	794531	1116783	912451	0	0	0	0	0	0	0	0	0	0	115828	0	0	0	0	0	0	0	0	0	0	0	0	0	0	0	0	0	0	0	0	0	0	0	0	0	0	0	0	0	0	0	0	0	0	0	0	0	608779	611354	571486	0	17332	0	0	10991	0	0	0	0	0	0	0	0	0	0	0	0	0	0	0	0	0	0	0	0	0	0	0	0	0	0	0	0	0	0	0	7535	0	11611	0	9067	9231	0	0	0	717067	703812	684368	0	0	0	9921	8209	9686	0	0	0	0	8585	0	101976	0	0	478846	478776	0	0	0	0	0	0	0	0	0	0	0	0	131854	128123	139101	147092	150418	121770	0	93912	0	0	0	0	387202	409612	424220	389741	445876	0	0	0	0	0	0	0	0	0	0	0	0	0	0	0	0	0	0	0	0	0	0	0	0	0	0	0	0	0	0	0	0	0	0	0	0	0	0	0	0	0	0	0	0	185135	196594	198815	209637	210819	150631	216580	217011	204541	0	0	0	0	0	0	0	0	0	0	0	4331	0	5118	0	0
Unk__16934	16934	5.53	768.492	w/o MS2:PE P-18:4_22:6	UNKNOWN	Muscl	NA	[M+Na]+	adduct linked to 16258_[M+H]+	0.164	FALSE	8.55	768.496	C45H70NO7P	EtherPE	FCJPWCVFMYIJKS-UHFFFAOYSA-N	O=C(OC(COC=CCCCC=CCC=CCC=CCC=CCC)COP(=O)(O)OCCN)CCC=CCC=CCC=CCC=CCC=CCC=CCC	530	TRUE	TRUE	FALSE		FALSE	FALSE	null	null	92.4	100	null	null	null	1366.72	NIH_Lip_Std_CSH_POS_Muscle_01				768.49231:1078430 769.49566:0 770.49902:0	NA			0	0	0	0	0	0	0	0	0	1078430	0	0	0	0	0	0	0	0	0	187832	0	0	0	0	0	0	0	0	0	0	0	0	0	2464	2351	2483	0	0	0	0	0	0	0	0	0	0	0	0	0	0	0	0	0	0	0	0	0	0	0	0	953412	897499	947687	78910	65977	0	79083	0	74187	80751	92077	80284	82965	0	0	0	0	0	0	0	0	3579	3232	3739	0	0	0	0	0	0	0	0	0	0	0	0	0	0	0	0	0	0	0	363512	335125	0	0	0	801092	787231	845207	102615	0	0	91905	0	0	110262	112773	93020	80739	72496	77521	0	142810	0	0	0	0	0	0	0	0	0	0	0	0	0	0	0	0	0	0	0	0	0	0	0	0	0	0	0	0	0	0	0	0	0	0	0	0	0	0	0	0	0	0	0	0	0	0	0	0	0	0	0	0	0	0	0	0	0	0	0	0	0	0	0	0	0	0	0	0	0	1806	0	0	0	0	4798	7101	349881	0	0	0	0	0	0	0	0	0	0	0	0	0	0	0	0	0	0	0	0	0	0	0	0
Unk__22617	22617	4.7	952.614	w/o MS2:PG 15:4_34:9	UNKNOWN	Muscl	NA	[M+2H]2+	ion correlated with 19536; similar chromatogram in higher mz_22725; similar chromatogram in higher mz_22889; similar chromatogram in higher mz_23838	0.23	TRUE	9.47	952.606	C55H83O10P	PG	AABAFZQFIZIZRK-UHFFFAOYSA-N	O=C(OCC(OC(=O)CCCCCC=CCC=CCC=CCC=CCC=CCC=CCC=CCC=CCC=CCC)COP(=O)(O)OCC(O)CO)CC=CCC=CCC=CCC=CCC	530	TRUE	TRUE	FALSE		FALSE	FALSE	null	null	93.3	99.9	null	null	null	5421.48	NIH_Lip_Std_CSH_POS_Muscle_01				952.61328:2169967 953.61663:2004416 954.61999:230851	71.08576:41997 83.04935:59054 91.58247:3930 101.06007:270976 105.26547:4003 111.0444:408458 112.04797:6441 122.55975:5021 127.23055:4453 129.05499:495709 130.05817:8459 133.10114:8368 142.09895:4886 147.06554:271023 151.11275:10045 175.0757:4731 179.10698:72734 197.11777:143618 202.90752:7767 215.12843:844787 216.13179:39292 221.07973:7694 223.28233:4015 233.1394:8127 239.08977:4213 241.18147:8366 246.91063:3930 248.69638:4219 249.15909:28091 259.18875:5954 265.18048:15636 279.73062:4600 283.19144:70781 301.20148:51997 325.16696:9972 327.25397:495074 328.25708:41903 343.17746:37045 356.22122:38430 356.7226:8994 411.24112:34925 429.24942:363992 430.25388:30916 437.53012:4483 463.27945:51166 463.78091:9112 473.31494:7169 485.48718:4590 497.31177:16598 515.32141:27652 539.28363:18485 541.37622:97096 542.37872:10243 557.30023:61663 558.29712:8222 559.38348:6823 570.34216:45375 570.84167:8741 625.35992:8721 643.36969:140732 644.37012:16093 669.41913:8705 677.40601:9695 677.90216:7920 699.44:5032 729.44635:33877 753.40125:5574 755.49689:40111 756.49493:6122 771.41437:23728 857.49084:70971 858.49036:22519 939.4978:5865 943.56213:36502 944.56757:8170			0	0	0	0	0	0	0	0	0	2169967	2491441	2366540	0	0	0	0	0	0	0	0	0	0	0	0	0	0	0	0	0	0	0	0	0	6427	8821	7314	0	0	0	0	0	0	0	0	0	0	0	0	0	0	0	0	0	0	0	0	0	0	0	0	735374	705967	815470	0	0	0	0	0	0	0	0	0	0	0	0	0	0	0	0	0	0	0	0	0	20267	20994	21298	0	0	0	0	0	0	0	0	0	0	0	0	0	0	0	0	0	0	0	0	0	592956	614819	609743	0	0	0	0	0	0	0	0	0	0	0	0	0	0	0	660308	547674	0	0	0	0	0	0	0	0	1998	2048	0	0	92334	91900	82670	82484	87273	79527	0	0	0	0	0	0	712097	838363	930516	915487	812730	0	0	0	0	0	0	0	1334	1478	1739	1263	1593	1803	1849	0	0	0	0	0	0	0	0	0	0	0	0	0	0	0	0	0	0	8629	7677	14352	8836	13005	18086	0	0	0	0	0	0	118948	136636	127176	127260	131596	123665	115211	123426	127453	0	0	0	0	0	0	0	0	0	0	0	0	0	0	0	0
Unk__18761	18761	5.599	822.514	w/o MS2:PI 32:3	UNKNOWN	Muscl	NA	[M+H]+		0.115	FALSE	7.89	822.513	C41H73O13P	PI	RXMRIVQEFYYUEA-UHFFFAOYSA-N	O=C(OCC(OC(=O)CCCCCCCCCCC=CCC=CCC=CCCCCCCC)COP(=O)(O)OC1C(O)C(O)C(O)C(O)C1O)CCCCC	530	TRUE	TRUE	FALSE		FALSE	FALSE	null	null	99	100	null	null	null	219.57	NIH_Lip_Std_CSH_POS_Muscle_02				822.5141:436146 823.51745:349074 824.52081:0	NA			0	0	0	0	0	0	0	0	0	403461	436146	403210	0	0	0	0	0	0	0	0	0	0	0	0	0	0	0	0	0	0	0	0	0	1270	1004	0	0	0	0	0	0	0	0	0	0	0	0	0	0	0	0	0	0	0	0	0	220910	0	0	0	232564	246513	250436	0	0	0	0	0	0	0	0	0	0	0	0	0	0	0	0	0	0	0	0	0	4769	5101	0	0	0	0	0	0	0	0	0	0	1608	0	0	0	0	0	156380	0	173953	0	0	0	352865	314484	355075	0	0	0	0	0	0	0	0	0	0	0	0	0	0	0	0	0	0	0	0	0	0	0	0	0	0	0	0	0	207482	205423	0	0	0	202563	0	0	0	0	0	0	0	0	0	0	0	0	0	0	0	0	0	0	0	0	0	0	0	0	0	0	0	0	0	0	0	0	0	0	0	0	0	0	0	0	0	0	0	0	0	0	0	0	0	0	0	0	0	0	0	270765	285200	282158	285994	0	0	0	354027	294157	0	0	0	0	0	0	0	0	0	0	0	0	0	0	0	0
Unk__19301	19301	0.44	838.547	w/o MS2:PI 33:2	UNKNOWN	Muscl	NA	[M+H]+	adduct linked to 20040_[M+]+	0.084	FALSE	8.07	838.544	C42H77O13P	PI	FKAYJIFFRQGVNQ-UHFFFAOYSA-N	O=C(OCC(OC(=O)CCCCCCCCCCCCCC=CCC=CCCCCCCC)COP(=O)(O)OC1C(O)C(O)C(O)C(O)C1O)CCCCCC	530	TRUE	TRUE	FALSE		FALSE	FALSE	null	null	94.9	99.7	null	null	null	95.72	NIH_Lip_Std_CSH_POS_Muscle_02				838.54724:320703 839.55059:142556 840.55395:0	NA			0	0	0	0	0	0	0	0	0	0	320703	0	0	0	0	0	0	0	0	0	0	0	0	0	0	0	0	0	0	0	0	0	0	0	0	0	0	0	0	0	0	0	0	0	0	0	0	0	0	0	0	0	0	0	0	0	0	0	0	0	0	76579	88005	0	0	0	0	0	0	0	0	0	0	0	0	0	0	0	0	0	0	0	0	0	3536	3978	2954	0	0	0	0	0	0	0	0	0	0	0	0	0	0	0	0	0	0	0	0	0	128809	125317	135271	0	0	0	0	0	0	0	0	0	0	0	0	0	0	0	0	0	0	0	0	0	0	0	0	0	0	0	0	0	0	0	15421	0	0	5535	0	0	0	0	0	0	0	0	0	70585	105807	0	0	0	0	0	0	0	0	0	0	0	0	0	0	0	0	0	0	0	0	0	0	0	0	0	0	0	0	0	0	0	0	3128	3391	3159	2998	1796	3001	0	0	0	0	0	0	0	0	0	0	0	0	0	0	0	0	0	0	0	0	0	0	0	0	0	0	0	0	0	0	0
Unk__20040	20040	0.444	860.528	w/o MS2:PI 35:5	UNKNOWN	Muscl	NA	[M+Na]+	adduct linked to 19301_[M+H]+	0.146	FALSE	7.78	860.528	C44H75O13P	PI	RWFNIIANFCPUEP-UHFFFAOYSA-N	O=C(OCC(OC(=O)CCCCCCCCCCCC=CCC=CCC=CCC=CCC=CCC)COP(=O)(O)OC1C(O)C(O)C(O)C(O)C1O)CCCCCC	530	TRUE	TRUE	FALSE		FALSE	FALSE	null	null	99.6	99.7	null	null	null	245.7	NIH_Lip_Std_CSH_POS_Muscle_03				860.52753:246761 861.53088:106372 862.53424:0	NA			0	0	0	0	0	0	0	0	0	227924	175180	246761	0	0	0	0	0	0	0	0	0	0	0	0	0	0	0	0	0	0	0	0	0	3927	5402	4139	0	0	0	0	0	0	0	0	0	0	0	0	0	0	0	0	0	0	0	0	0	0	0	0	0	0	0	0	0	0	0	0	0	0	0	0	0	0	0	0	0	0	0	0	0	0	0	0	11556	11449	11391	0	0	0	0	0	0	0	0	0	0	0	0	0	0	0	0	0	0	7043	0	0	157781	130104	145450	0	0	0	4988	0	0	0	0	0	0	0	0	0	0	0	0	0	0	0	0	0	0	0	0	0	0	0	0	0	34099	26623	29426	33741	0	0	0	0	0	0	0	0	59281	60087	41697	53622	52607	0	0	0	0	0	0	0	0	0	0	0	0	0	0	0	0	0	0	0	0	0	0	0	0	0	0	0	0	0	0	0	0	7867	8892	8815	7445	8046	6881	0	0	0	0	0	0	0	0	0	0	0	0	0	41620	46037	0	0	0	0	0	0	0	0	0	0	0	5805	3630	0	0	0
Unk__19848	19848	6.35	854.481	w/o MS2:PI 35:8	UNKNOWN	Muscl	NA	[M+H]+		0.142	FALSE	7.34	854.481	C44H69O13P	PI	PQZIXMQITHCNBD-UHFFFAOYSA-N	O=C(OCC(OC(=O)CCCC=CCC=CCC=CCC=CCC=CCC)COP(=O)(O)OC1C(O)C(O)C(O)C(O)C1O)CCCCC=CCC=CCC=CCC	530	TRUE	TRUE	FALSE		FALSE	FALSE	null	null	99.9	100	null	null	null	194.26	01_Muscle				854.4809:124668 855.48425:32666 856.48761:0	NA			0	0	0	0	0	0	0	0	0	70812	105254	64992	0	0	0	0	0	0	0	0	0	0	0	0	0	0	0	0	0	0	0	0	0	0	0	0	0	0	0	0	0	0	0	0	0	0	0	0	0	0	0	0	0	0	87092	88732	80780	0	0	0	95687	92010	99057	0	0	0	0	13979	0	0	0	0	0	0	0	0	0	0	0	0	0	0	0	0	0	0	0	0	0	0	0	0	0	0	0	0	0	0	0	0	0	0	78732	71192	82482	0	0	0	124668	99248	102323	21532	15266	21460	13663	18917	14871	21439	18485	22353	16853	13768	18032	0	0	0	0	0	0	0	0	0	0	0	0	0	0	0	0	0	0	0	0	0	22285	0	0	0	0	0	0	0	0	0	0	0	0	0	0	0	0	0	0	0	0	0	0	0	0	0	0	0	0	0	0	0	0	0	0	0	0	0	0	0	0	0	0	0	0	0	0	0	0	0	0	0	0	0	0	0	0	19979	0	0	15277	21740	0	0	0	0	0	0	0	0	0	0	0	0	0	0	0	0	0	0	0	0
Unk__22339	22339	3.83	939.587	w/o MS2:PI 40:3	UNKNOWN	Muscl	NA	[M+2H]2+	similar chromatogram in higher mz_22451	0.199	TRUE	9.09	939.593	C49H89O13P	PI	REHLFJHXVUOPTA-UHFFFAOYSA-N	O=C(OCC(OC(=O)CCCCCCCCCCCCCCCCCCC=CCC=CCC=CCCCCCCC)COP(=O)(O)OC1C(O)C(O)C(O)C(O)C1O)CCCCC	530	TRUE	TRUE	FALSE		FALSE	FALSE	null	null	94.8	99.9	null	null	null	2326.71	NIH_Lip_Std_CSH_POS_Muscle_01				939.58716:1148292 940.59051:1301276 941.59387:155753	71.08546:6611 83.0493:30619 88.39018:3533 96.88394:3642 101.05275:4856 101.06005:121590 111.0444:252745 117.33308:4005 129.05495:246148 146.38618:4023 147.06573:137778 151.11166:8441 179.10744:49223 189.37379:4993 197.11797:90985 198.12204:5279 202.87907:14427 203.07358:4602 215.12842:551255 216.13191:34160 233.13904:8466 249.15831:9028 283.19092:46885 300.76096:4426 301.20203:69572 327.25375:156571 328.25595:7281 343.17569:22296 356.22076:19872 393.22824:6062 411.24094:13454 429.24942:298438 430.25098:35695 432.42471:4631 463.2785:24900 497.30832:8455 515.32166:33838 541.37787:42244 557.29749:31772 570.33972:32482 570.84167:9536 607.53595:4713 643.3725:97567 644.3714:16087 669.41742:4677 677.3938:9666 677.90356:7526 729.44098:29130 755.49335:14956 771.41071:17096 784.4599:6789 857.4931:58785 858.48804:15492			0	0	0	0	0	0	0	0	0	1148292	1212887	1033669	0	0	0	0	0	0	0	0	0	0	0	0	0	0	0	0	0	0	0	0	0	3652	4779	3977	0	0	0	0	0	0	0	0	0	0	0	0	0	0	0	0	0	0	0	0	0	0	0	0	497157	477972	464122	0	0	0	0	0	0	0	0	0	0	0	0	0	0	0	0	0	0	0	0	0	10526	10399	10206	0	0	0	0	0	0	0	0	0	0	0	0	0	0	0	0	0	0	0	0	0	324209	377247	364013	0	0	0	0	0	0	0	0	0	0	0	0	0	0	0	381675	399243	0	0	0	0	0	0	0	0	1151	1111	0	0	55430	50921	54986	58848	58187	25183	0	0	0	0	0	0	464226	566098	499841	607638	642674	0	0	0	0	0	0	0	0	0	0	0	0	0	0	0	0	0	0	0	0	0	0	0	0	0	0	0	0	0	0	0	0	4523	9051	11818	6627	11595	12531	0	0	0	0	0	0	61793	77226	72344	77780	81978	96511	84678	73754	84898	0	0	0	0	0	0	0	0	0	0	0	0	0	0	0	0
Unk__23241	23241	4.317	989.607	w/o MS2:PI 44:6	UNKNOWN	Muscl	NA	[M+H]+		0.106	FALSE	9.32	989.609	C53H91O13P	PI	ZHUIXIOLJTURRP-UHFFFAOYSA-N	O=C(OCC(OC(=O)CCCCCCCCCCCCCCCCCCC=CCC=CCC=CCC=CCC=CCC=CCC)COP(=O)(O)OC1C(O)C(O)C(O)C(O)C1O)CCCCC	530	TRUE	TRUE	FALSE		FALSE	FALSE	null	null	97.9	99.9	null	null	null	828.04	NIH_Lip_Std_CSH_POS_Muscle_02				989.60693:259233 990.61028:85088 991.61364:0	NA			0	0	0	0	0	0	0	0	0	194094	259233	227036	0	0	0	0	0	0	0	0	0	0	0	0	0	0	0	0	0	0	0	0	0	0	0	0	0	0	0	0	0	0	0	0	0	0	0	0	0	0	0	0	0	0	0	0	0	0	0	0	68600	78623	63834	0	0	0	0	0	0	0	0	0	0	0	0	0	0	0	0	0	0	0	0	0	2966	2727	2897	0	0	0	0	0	0	0	0	0	0	0	0	0	0	0	0	0	0	0	0	0	57034	51419	52574	0	0	0	0	0	0	0	0	0	0	0	0	0	0	0	0	50922	0	0	0	0	0	0	0	0	0	0	0	0	0	0	8275	0	0	0	0	0	0	0	0	0	0	0	66739	0	93477	0	0	0	0	0	0	0	0	0	0	0	0	0	0	0	0	0	0	0	0	0	0	0	0	0	0	0	0	0	0	0	0	1011	1469	0	2840	2128	2922	0	0	0	0	0	0	6741	9566	0	0	0	0	7658	0	0	0	0	0	0	0	0	0	0	0	0	0	0	0	0	0	0
Unk__23084	23084	1.708	978.605	w/o MS2:PI 44:9	UNKNOWN	Muscl	NA	[M+NH4]+	adduct linked to 23169_[M+]+	0.088	FALSE	8.25	978.607	C53H85O13P	PI	UTNRCRYKXOAUID-UHFFFAOYSA-N	O=C(OCC(OC(=O)CCCCCCCCCC=CCC=CCC=CCC=CCC=CCC=CCC=CCC=CCC=CCC)COP(=O)(O)OC1C(O)C(O)C(O)C(O)C1O)CCCCC	530	TRUE	TRUE	FALSE		FALSE	FALSE	null	null	98.4	99.8	null	null	null	344.37	NIH_Lip_Std_CSH_POS_Muscle_02				978.60486:96424 979.60821:0 980.61157:0	NA			0	0	0	0	0	0	0	0	0	78010	96424	81123	0	0	0	0	0	0	0	0	0	0	0	0	0	0	0	0	0	0	0	0	0	1248	1459	1367	0	0	0	0	0	0	0	0	0	0	0	0	0	0	0	0	0	0	0	0	0	0	0	0	23465	24170	27627	0	0	0	0	0	0	0	0	0	0	0	0	0	0	0	0	0	0	0	0	0	1539	1654	1490	0	0	0	0	0	0	0	0	0	0	0	0	0	0	0	0	0	0	0	0	0	38728	36890	41659	0	0	0	0	0	0	0	0	0	0	0	0	0	0	0	0	0	0	0	0	0	0	0	0	0	0	0	0	0	0	6609	0	0	0	0	0	0	0	0	0	0	0	0	0	27854	0	0	0	0	0	0	0	0	0	0	0	0	0	0	0	0	0	0	0	0	0	0	0	0	0	0	0	0	0	0	0	0	0	0	0	0	1555	1600	1637	0	0	0	0	0	0	0	0	0	0	0	0	0	0	0	0	0	0	0	0	0	0	0	0	0	0	0	0	0	0	0
Unk__23169	23169	1.712	983.559	w/o MS2:PI 44:9	UNKNOWN	Muscl	NA	[M+Na]+	adduct linked to 23084_[M+NH4]+	0.093	FALSE	8.25	983.562	C53H85O13P	PI	UTNRCRYKXOAUID-UHFFFAOYSA-N	O=C(OCC(OC(=O)CCCCCCCCCC=CCC=CCC=CCC=CCC=CCC=CCC=CCC=CCC=CCC)COP(=O)(O)OC1C(O)C(O)C(O)C(O)C1O)CCCCC	530	TRUE	TRUE	FALSE		FALSE	FALSE	null	null	96.5	99.8	null	null	null	304.77	NIH_Lip_Std_CSH_POS_Muscle_02				983.55933:71045 984.56268:34200 985.56604:0	NA			0	0	0	0	0	0	0	0	0	38103	71045	63493	0	0	0	0	0	0	0	0	0	0	0	0	0	0	0	0	0	0	0	0	0	1379	2123	1545	0	0	0	0	0	0	0	0	0	0	0	0	0	0	0	0	0	0	0	0	0	0	0	0	14513	18553	20899	0	0	0	0	0	0	0	0	0	0	0	0	0	0	0	0	0	0	0	0	0	1787	2078	2074	0	0	0	0	0	0	0	0	0	0	0	0	0	0	0	0	0	0	0	0	0	15563	16606	17656	0	0	0	0	0	0	0	0	0	0	0	0	0	0	0	0	0	0	0	0	0	0	0	0	0	0	0	0	0	0	0	0	0	0	0	0	0	0	0	0	0	0	0	35926	41812	41247	0	0	0	0	0	0	0	0	0	0	0	0	0	0	0	0	0	0	0	0	0	0	0	0	0	0	0	0	0	0	0	0	0	0	2055	1654	0	2199	0	0	0	0	0	0	0	0	0	0	0	0	0	0	0	0	0	0	0	0	0	0	0	0	0	0	0	0	0	0	0
Unk__23663	23663	1.595	1029.64	w/o MS2:PI 47:7	UNKNOWN	Muscl	NA	[M+H]+	adduct linked to 23826_[M+]+	0.292	FALSE	10.37	1029.64	C56H95O13P	PI	HILVGAXEAFNJFM-UHFFFAOYSA-N	O=C(OCC(OC(=O)CCCCCCCCCCCCCCCC=CCC=CCC=CCC=CCC=CCC=CCC=CCC)COP(=O)(O)OC1C(O)C(O)C(O)C(O)C1O)CCCCCCCC	530	TRUE	TRUE	FALSE		FALSE	FALSE	null	null	98.7	99.6	null	null	null	302.36	NIH_Lip_Std_CSH_POS_Plasma2_01				1029.64185:140720 1030.6452:0 1031.64856:0	NA			19649	23990	81051	63183	106404	61710	36619	37026	51150	63888	75164	74717	0	0	0	140720	0	0	0	0	0	0	0	0	0	0	0	0	0	0	0	0	0	0	0	0	0	0	0	0	0	0	0	0	0	0	0	0	7654	0	0	0	10937	7200	0	0	7645	0	0	0	10037	0	10301	0	0	0	0	0	0	0	0	0	0	0	0	0	0	0	0	0	0	0	0	0	0	0	0	0	0	0	0	0	0	0	0	0	0	0	0	18324	21357	21684	22420	20050	22132	14003	16293	16208	22032	22924	23454	7075	7819	8023	4921	0	7132	7848	8145	6211	7242	7079	8988	0	0	0	43065	71175	0	0	0	0	0	0	0	0	0	0	0	0	12385	16248	14959	15728	12298	30912	0	23984	0	0	0	0	65280	68568	67562	77941	82760	0	0	0	0	0	0	0	0	0	0	0	0	0	0	0	0	0	0	0	0	0	0	0	0	0	0	0	0	0	0	0	0	0	0	0	0	0	0	0	0	0	0	0	0	42861	57309	55382	43448	53293	58464	56035	59227	54218	0	0	0	0	0	0	0	0	0	0	0	0	5444	0	0	0
Unk__23886	23886	4.811	1059.67	w/o MS2:PI 49:6	UNKNOWN	Muscl	NA	[M+2H]2+	similar chromatogram in higher mz_24091	0.226	TRUE	11.58	1059.69	C58H101O13P	PI	GYZYAPVSDFMATH-UHFFFAOYSA-N	O=C(OCC(OC(=O)CCCCCCCCCCCCCCCCCCC=CCC=CCC=CCC=CCC=CCC=CCC)COP(=O)(O)OC1C(O)C(O)C(O)C(O)C1O)CCCCCCCCCC	530	TRUE	TRUE	FALSE		FALSE	FALSE	null	null	83.6	99.8	null	null	null	4068.26	NIH_Lip_Std_CSH_POS_Muscle_02				1059.67456:1549050 1060.67791:1926496 1061.68127:298003	71.08587:38081 71.08956:4435 83.04942:77255 101.0527:8715 101.06004:243116 111.04446:424303 112.04769:7087 113.78082:4882 119.03187:5388 129.05498:496948 130.05794:6926 133.10135:9696 133.96565:5883 135.08041:8732 147.06561:255950 149.09618:6076 151.11192:19269 175.07471:7697 179.10707:84946 180.22626:5641 197.11792:164222 198.123:5174 202.8217:12383 215.12854:896454 216.13167:35635 221.08081:10648 233.13857:7241 241.18123:5147 249.16068:19983 257.82104:4382 265.17993:6116 283.19153:92447 301.20184:52715 307.15436:4940 325.16568:19960 327.25394:494700 328.25922:51956 343.17639:47163 356.21927:26245 393.22729:6249 411.23895:43496 429.24988:375064 430.25208:36566 463.27939:25958 463.78604:5817 473.30463:5584 497.30789:9134 515.32129:26014 539.28345:25336 541.37592:121726 542.37848:21924 557.29742:72956 558.30511:10253 558.47101:4947 570.34131:38492 570.84387:17652 625.3559:10014 643.37134:131636 644.37054:8993 669.42151:8101 677.39984:11921 729.43939:25793 745.55365:8292 755.49475:40815 771.41193:25977 784.45392:9321 857.49805:58918 858.4873:11347 943.56134:32666 969.61499:10685 985.5343:19490			0	0	0	0	0	0	0	0	0	1537838	1549050	1676471	0	0	0	0	0	0	0	0	0	0	0	0	0	0	0	0	0	0	0	0	0	5216	6745	5436	0	0	0	0	0	0	0	0	0	0	0	0	0	0	0	0	0	0	0	0	0	0	0	0	395905	413392	425824	0	0	0	0	0	0	0	0	0	0	0	0	0	0	0	0	0	0	0	0	0	16672	16663	16181	0	0	0	0	0	0	0	0	0	0	0	0	0	0	0	0	0	0	0	0	0	420956	385857	420288	0	0	0	0	0	0	0	0	0	0	0	0	0	0	0	487075	455934	0	0	0	0	0	0	0	0	1567	1495	0	0	75696	61104	75737	61410	59827	55659	0	0	0	0	0	0	577890	651782	681742	643533	723124	0	0	0	0	0	0	0	1073	1211	0	1031	1300	1341	1470	0	0	0	0	0	0	0	0	0	0	0	0	0	0	0	0	0	0	7151	6930	6113	6461	6939	7337	0	0	0	0	0	0	72350	109798	106828	96257	95927	117212	104347	96342	96436	0	0	0	0	0	0	0	0	0	0	0	0	0	0	0	0
Unk__23959	23959	5.331	1069.67	w/o MS2:PI 50:8	UNKNOWN	Muscl	NA	[M+H]+		0.08	FALSE	11.06	1069.67	C59H99O13P	PI	XAKHVMBHACQPRQ-UHFFFAOYSA-N	O=C(OCC(OC(=O)CCCCCCCCCCCCC=CCC=CCC=CCC=CCC=CCC=CCC=CCC=CCC)COP(=O)(O)OC1C(O)C(O)C(O)C(O)C1O)CCCCCCCCCCC	530	TRUE	TRUE	FALSE		FALSE	FALSE	null	null	85.4	99.8	null	null	null	2356.94	NIH_Lip_Std_CSH_POS_Muscle_02				1069.66602:683591 1070.66937:0 1071.67273:0	NA			0	0	0	0	0	0	0	0	0	505630	683591	677284	0	0	0	0	0	0	0	0	0	0	0	0	0	0	0	0	0	0	0	0	0	1394	2054	1393	0	0	0	0	0	0	0	0	0	0	0	0	0	0	0	0	0	0	0	0	0	0	0	0	164835	183211	220344	0	0	0	0	0	0	0	0	0	0	0	0	0	0	0	0	0	0	0	0	0	7287	6431	6998	0	0	0	0	0	0	0	0	0	0	0	0	0	0	0	0	0	0	0	0	0	0	0	0	0	0	0	0	0	0	0	0	0	0	0	0	0	0	0	0	0	0	0	0	0	0	0	0	0	0	0	0	0	0	0	0	0	0	0	0	0	0	0	0	0	0	0	0	0	0	0	0	0	0	0	0	0	0	0	0	0	0	0	0	0	0	0	0	0	0	0	0	0	0	0	0	0	0	0	0	0	0	3010	2418	2357	2434	2860	5306	0	0	0	0	0	0	0	0	0	0	0	0	0	0	0	0	0	0	0	0	0	0	0	0	0	0	0	0	0	0	0
Unk__15587	15587	2.806	724.412	w/o MS2:PS 30:3	UNKNOWN	Muscl	NA	[M+H]+		0.412	FALSE	7.55	724.416	C36H64NO10P	PS	MTYBMSJAJUWLGQ-UHFFFAOYSA-N	O=C(OCC(OC(=O)CCCCCCCCC=CCC=CCC=CCCCCCCC)COP(=O)(O)OCC(N)C(=O)O)CCCCC	530	TRUE	TRUE	FALSE		FALSE	FALSE	null	null	92.4	99.9	null	null	null	890.11	2020-03-13_042_NISTplasma4-MSMS-6				724.41205:658729 725.4154:328937 726.41876:73269	NA			0	0	0	0	0	0	0	0	0	0	13174	0	0	0	0	0	0	0	0	0	0	0	0	0	0	0	0	0	0	0	0	0	0	0	0	0	0	0	0	0	0	0	0	0	0	0	0	0	43077	52356	53146	32704	33693	35121	13750	11978	14320	17938	19087	23066	26650	32053	28231	323744	350348	334302	240210	250203	248652	185184	182791	187396	277098	302140	274917	5817	4564	6080	5463	5173	5284	10155	9712	9469	10473	10714	10774	598792	586753	585287	593574	599128	586394	624245	628526	628144	598244	594520	594678	0	0	0	0	0	0	0	0	0	13880	11606	12695	0	0	0	0	0	0	0	0	0	0	0	0	0	0	0	0	0	0	0	0	0	0	0	0	0	0	0	648224	639103	0	0	0	0	0	0	0	0	0	0	0	0	0	0	0	0	0	0	0	0	0	0	0	0	0	0	0	0	0	0	0	4767	6241	7312	5945	6943	4957	5824	8323	6152	6698	6342	5283	0	8745	12121	12548	12166	13580	5324	7024	11627	13368	12958	13482	276484	272962	276431	11241	474984	658729	0	0	0	0	0	0	0	0	0	629336	0	0	0	0	0	0	2406	2235	2769	570181	0	0	12592	14390	0
Unk__25060	25060	4.279	1230.81	w/o MS2:PS 32:9_38:10	UNKNOWN	Muscl	NA	[M+H]+	ion correlated with 23236	0.053	FALSE	12.78	1230.81	C76H112NO10P	PS	CNOHZBBVDMCNJI-UHFFFAOYSA-N	O=C(OCC(OC(=O)CCCCCCC=CCC=CCC=CCC=CCC=CCC=CCC=CCC=CCC=CCC=CCC)COP(=O)(O)OCC(N)C(=O)O)CCCC=CCC=CCC=CCC=CCC=CCC=CCC=CCC=CCC=CCC	530	TRUE	TRUE	FALSE		FALSE	FALSE	null	null	98.6	99.6	null	null	null	261.87	NIH_Lip_Std_CSH_POS_Muscle_03				1230.8114:51125 1231.81475:44148 1232.81811:0	NA			0	0	0	0	0	0	0	0	0	28420	26861	51125	0	0	0	0	0	0	0	0	0	0	0	0	0	0	0	0	0	0	0	0	0	0	0	0	0	0	0	0	0	0	0	0	0	0	0	0	0	0	0	0	0	0	0	0	0	0	0	0	19385	8609	17815	0	0	0	0	0	0	0	0	0	0	0	0	0	0	0	0	0	0	0	0	0	1280	1320	1598	0	0	0	0	0	0	0	0	0	0	0	0	0	0	0	0	0	0	0	0	0	14497	19007	19769	0	0	0	0	0	0	0	0	0	0	0	0	0	0	0	0	0	0	0	0	0	0	0	0	0	0	0	0	0	0	0	0	0	0	0	0	0	0	0	0	0	0	0	0	0	0	0	0	0	0	0	0	0	0	0	0	0	0	0	0	0	0	0	0	0	0	0	0	0	0	0	0	0	0	0	0	0	0	0	0	0	0	0	0	0	0	0	0	0	0	0	0	0	0	0	0	0	0	0	0	0	0	0	0	0	0	0	0	0	0	0	0	0	0	0
Unk__18696	18696	4.648	820.51	w/o MS2:PS 37:4	UNKNOWN	Muscl	NA	[M+H]+		0.257	FALSE	8.25	820.51	C43H76NO10P	PS	SLPYIDASIRZOCS-UHFFFAOYSA-N	O=C(OCC(OC(=O)CCCCCCCCCCCCCCCCC=CCC=CCC=CCC=CCC)COP(=O)(O)OCC(N)C(=O)O)CCCCCC	530	TRUE	TRUE	FALSE		FALSE	FALSE	null	null	100	99.9	null	null	null	285.02	NIH_Lip_Std_CSH_POS_Muscle_02				820.50983:225087 821.51318:123233 822.51654:27869	NA			0	0	0	0	0	0	0	0	91813	182061	225087	193962	82319	0	68176	179059	151816	0	0	0	0	61973	0	0	0	0	0	0	0	0	0	0	0	0	0	0	0	0	0	0	0	0	0	0	0	0	0	0	0	0	0	0	0	0	0	28081	22054	0	0	0	75382	73926	77633	0	27198	0	0	0	0	0	0	0	0	0	35456	0	0	0	0	0	0	0	0	2741	1938	2043	2175	0	0	0	0	0	0	0	0	0	0	0	0	0	0	0	0	0	0	0	80737	0	109798	105965	126143	49868	45159	49893	66373	70768	69054	19352	0	0	42483	46551	47670	0	0	0	83627	86456	0	0	0	0	0	0	0	0	0	0	0	0	44899	0	0	0	54533	61340	0	0	64923	0	74349	97186	53647	0	0	0	62964	0	0	0	0	0	0	0	0	0	0	0	0	0	0	0	0	0	0	0	0	0	0	0	0	0	0	0	0	0	0	0	0	0	0	2763	2595	1882	2835	0	0	0	0	4335	0	80902	89764	92973	88361	92945	92934	93023	77764	87276	0	0	0	0	0	0	0	0	0	0	0	0	0	0	0	0
Unk__25412	25412	4.323	1314.9	w/o MS2:PS 38:9_38:10	UNKNOWN	Muscl	NA	[M+H]+		0.115	FALSE	13.3	1314.9	C82H124NO10P	PS	WNYOMEMWOZQZSP-UHFFFAOYSA-N	O=C(OCC(OC(=O)CCCCCCC=CCC=CCC=CCC=CCC=CCC=CCC=CCC=CCC=CCC=CCC)COP(=O)(O)OCC(N)C(=O)O)CCCCCCCCCC=CCC=CCC=CCC=CCC=CCC=CCC=CCC=CCC=CCC	530	TRUE	TRUE	FALSE		FALSE	FALSE	null	null	100	99.6	null	null	null	139.23	01_Muscle				1314.90381:60038 1315.90716:63185 1316.91052:26106	NA			0	0	0	0	0	0	0	0	0	28368	39009	0	0	0	0	0	0	0	0	0	0	0	0	0	0	0	0	0	0	0	0	0	0	4995	6193	5552	0	0	0	0	0	0	0	0	0	0	0	0	0	0	0	0	0	0	0	0	0	0	0	0	0	0	0	0	0	0	0	0	0	0	0	0	0	0	0	0	0	0	0	0	0	0	0	0	7088	7825	7004	0	0	0	0	0	0	0	0	0	0	0	0	0	1557	0	0	0	0	0	0	0	60038	57379	58358	0	0	0	0	0	0	0	0	0	0	0	0	0	0	0	0	0	0	0	0	0	0	0	0	0	0	1526	0	0	0	0	7913	7733	6604	0	0	0	0	0	0	0	0	0	22524	36243	0	0	0	0	0	0	0	0	0	1000	1373	1529	1686	1713	1696	0	0	0	0	0	0	0	0	0	0	0	0	0	0	0	0	0	0	0	0	0	0	0	0	0	0	0	0	0	0	0	0	0	14621	14929	0	0	0	0	0	0	0	0	0	0	0	0	0	0	0	0	0	0	0	0
Unk__19856	19856	1.657	854.587	w/o MS2:PS 39:1	UNKNOWN	Muscl	NA	[M+H]+	ion correlated with 18329; ion correlated with 16870	0.367	FALSE	9.98	854.588	C45H86NO10P	PS	NKKZFKGKYTWGIF-UHFFFAOYSA-N	O=C(OCC(OC(=O)CCCCCCCCCCCCCCCCCCCCC=CCCCCCCCCCC)COP(=O)(O)OCC(N)C(=O)O)CCCCC	530	TRUE	TRUE	FALSE		FALSE	FALSE	null	null	99.1	99.7	null	null	null	246.21	NIH_Lip_Std_CSH_POS_Muscle_02				854.58685:571708 855.5902:262032 856.59356:59837	NA			0	0	0	0	0	0	0	0	0	442483	571708	463750	53745	36009	90151	39188	0	0	0	26038	0	38573	0	0	0	0	0	0	0	0	0	0	0	10622	14365	11341	0	0	1153	0	0	0	0	0	0	0	0	0	0	0	0	0	0	0	0	0	0	0	0	0	140591	135797	142890	0	0	0	0	0	0	0	0	0	0	0	0	0	0	0	0	0	0	0	0	0	19657	20506	19599	0	0	0	0	0	0	0	0	0	0	0	0	7850	8020	0	0	0	0	0	0	0	325846	353007	358497	0	7154	8864	12515	14932	15936	9450	10692	10229	12406	12752	12080	0	0	0	136164	123396	0	0	0	0	0	0	0	0	3282	3356	0	0	59181	50533	57810	59816	57293	46871	0	88108	101065	116586	109520	110772	167410	277780	269481	241902	262048	0	0	0	0	0	0	0	2626	3090	3048	2836	2954	2846	3347	0	0	0	0	0	0	0	0	0	0	0	0	0	0	0	0	0	0	10852	12357	13393	21562	19767	20126	0	0	0	0	0	0	73759	85969	78272	83372	89541	75173	81884	83305	80311	0	45692	25345	0	0	0	0	0	0	0	0	9696	10744	10683	13197	0
Unk__19569	19569	5.412	846.522	w/o MS2:PS 39:5	UNKNOWN	Muscl	NA	[M+H]+		0.075	FALSE	8.24	846.526	C45H78NO10P	PS	JXNRYOTVGXFIIJ-UHFFFAOYSA-N	O=C(OCC(OC(=O)CCCCCCCCCCCCCCCC=CCC=CCC=CCC=CCC=CCC)COP(=O)(O)OCC(N)C(=O)O)CCCCCC	530	TRUE	TRUE	FALSE		FALSE	FALSE	null	null	93.1	99.9	null	null	null	151.15	PNACIC_UnkLip_LTLE_P2_QE_C_POS_13Oct20_Lola-WCSH315112				846.52179:275493 847.52514:159107 848.5285:0	NA			0	0	0	0	0	0	0	0	0	0	0	250346	0	0	0	0	0	0	0	0	0	0	0	0	0	0	0	0	0	0	0	0	0	0	0	0	0	0	0	0	0	0	0	0	0	0	0	0	0	0	0	0	0	0	122231	104665	0	0	0	275493	176702	176697	156233	0	0	0	0	0	0	0	0	0	0	0	0	0	0	0	0	0	0	0	0	0	2245	2263	1976	0	0	0	0	0	0	0	0	0	0	0	0	0	0	0	70990	99843	83040	0	0	0	161705	192922	166924	0	0	0	3928	0	0	0	0	0	0	0	0	0	0	0	0	0	0	0	0	0	0	0	0	0	0	0	0	0	0	0	0	0	0	0	0	0	0	0	0	0	0	0	0	0	0	0	0	0	0	0	0	0	0	0	0	0	0	0	0	0	0	0	0	0	0	0	0	0	0	0	0	0	0	0	0	0	0	0	0	0	0	0	0	0	0	0	0	0	0	0	0	0	0	0	0	0	0	0	0	0	0	0	0	0	0	0	0	0	0	0	0	0	0	0
Unk__21271	21271	5.414	900.57	w/o MS2:PS 43:6	UNKNOWN	Muscl	Healthy AfrAm	[M+H]+		0.398	FALSE	8.95	900.572	C49H84NO10P	PS	HBHUFDSXCHWSCN-UHFFFAOYSA-N	O=C(OCC(OC(=O)CCCCCCCCCCCCCCCCC=CCC=CCC=CCC=CCC=CCC=CCC)COP(=O)(O)OCC(N)C(=O)O)CCCCCC	530	TRUE	TRUE	FALSE		FALSE	FALSE	null	null	96	100	null	null	null	1373.36	03_Plasma04				900.56964:1877650 901.57299:974435 902.57635:256418	NA			279665	0	323502	0	0	0	0	0	0	0	0	0	0	155470	0	0	0	141863	290968	0	0	0	0	0	0	0	0	0	0	0	0	0	0	1157	0	0	1383	1590	1464	1438	1276	0	1529	1478	1567	1277	1358	1406	0	0	0	382698	402083	400719	260870	268422	234123	0	0	0	322141	336179	311115	1781336	0	0	0	0	0	213197	0	213883	0	0	0	2450	2151	2758	2824	2558	2653	0	0	0	3489	3375	3538	0	0	0	0	19469	3349	0	0	2886	0	0	22396	0	55376	0	0	0	0	0	357923	21683	186139	165001	195400	0	0	0	232288	0	0	238512	0	237450	0	0	1877650	0	0	0	0	0	1463	1566	1668	1858	1311	1379	1409	1504	0	0	3745	0	0	0	0	0	0	0	0	0	0	0	0	0	0	0	34500	0	0	1326	1289	1425	1366	1690	1602	1695	0	0	0	0	0	0	0	1559	0	1200	1461	1379	1365	0	0	1228	1017	0	0	0	0	0	0	0	0	0	1713	1526	0	0	2051	5831	6613	4423	0	0	0	0	331817	0	0	0	0	0	0	0	0	626970	731577	0	1792	1681	0	0	0	0	3761	193764	189858	0	0	0
Unk__23922	23922	4.853	1064.63	w/o MS2:PS 56:15	UNKNOWN	Muscl	NA	[M+2H]2+	ion correlated with 10765; ion correlated with 24860	0.08	FALSE	10.58	1064.63	C62H92NO10P	PS	QTCRKTUKMXJXEK-UHFFFAOYSA-N	O=C(OCC(OC(=O)CCCCCCC=CCC=CCC=CCC=CCC=CCC=CCC=CCC=CCC=CCC=CCC)COP(=O)(O)OCC(N)C(=O)O)CC=CCC=CCC=CCC=CCC=CCC	530	TRUE	TRUE	FALSE		FALSE	FALSE	null	null	89.3	99.8	null	null	null	486.65	NIH_Lip_Std_CSH_POS_Muscle_03				1064.63037:151864 1065.63372:122651 1066.63708:0	NA			0	0	0	0	0	0	0	0	0	123019	111400	151864	0	0	0	0	0	0	0	0	0	0	0	0	0	0	0	0	0	0	0	0	0	0	1022	0	0	0	0	0	0	0	0	0	0	0	0	0	0	0	0	0	0	0	0	0	0	0	0	0	0	36748	37857	0	0	0	0	0	0	0	0	0	0	0	0	0	0	0	0	0	0	0	0	0	3015	2761	3413	0	0	0	0	0	0	0	0	0	0	0	0	0	0	0	0	0	0	0	0	0	34100	47101	37834	0	0	0	0	0	0	0	0	0	0	0	0	0	0	0	0	0	0	0	0	0	0	0	0	0	0	0	0	0	0	0	0	0	0	0	0	0	0	0	0	0	0	0	0	0	0	0	0	0	0	0	0	0	0	0	0	0	0	0	0	0	0	0	0	0	0	0	0	0	0	0	0	0	0	0	0	0	0	1235	1092	1463	1153	1324	1489	0	0	0	0	0	0	0	0	0	0	0	0	0	0	0	0	0	0	0	0	0	0	0	0	0	0	0	0	0	0	0
Unk__17125	17125	9.197	774.662	w/o MS2:RIKEN P-VS1 ID-10265 from Mouse_Lung_WT_N_F1AA	UNKNOWN	Muscl	High TG	[M+NH4]+	adduct linked to 17266_[M+]+	0.19	FALSE	14.08	774.663	NA	Unknown	NA	NA	530	TRUE	TRUE	FALSE		FALSE	FALSE	null	null	99.3	99.9	null	null	null	181.29	NIH_Lip_Std_CSH_POS_Plasma2_01				774.66187:352492 775.66522:265745 776.66858:48968	NA			0	0	0	0	0	0	0	0	0	0	0	134105	0	0	0	352492	348656	0	0	0	0	0	0	0	0	0	0	0	0	0	0	0	0	0	2006	1640	0	0	0	0	0	0	0	0	0	0	0	0	0	0	0	0	0	0	0	0	0	0	0	0	71485	22670	27109	0	0	0	73768	88081	81223	0	0	0	0	0	0	0	0	0	0	0	0	0	0	0	6624	6614	5929	0	0	0	4817	4482	4567	0	0	0	0	0	0	0	0	0	0	0	0	0	0	0	73059	58031	26414	0	0	0	65527	78059	71034	0	0	0	0	0	0	41994	0	0	0	0	0	0	0	0	0	0	0	0	0	0	0	0	7826	8448	0	15837	11257	13119	112597	0	107413	0	155416	130837	0	0	0	0	0	0	0	0	0	0	0	0	0	0	0	0	0	0	0	0	0	0	0	0	0	0	0	0	1801	0	0	0	0	0	0	0	0	3035	2994	3091	3371	3184	3699	0	0	0	0	0	0	0	0	0	0	8973	24346	14580	0	0	0	0	0	0	0	0	0	0	0	0	0	0	0	0	0	0
Unk__17315	17315	11.027	780.746	w/o MS2:RIKEN P-VS1 ID-10468 from Mouse_Feces_WT_N_Ctr	UNKNOWN	Muscl	NA	[M+H]+	similar chromatogram in higher mz_22832	0.066	FALSE	13.53	780.744	NA	Unknown	NA	NA	530	TRUE	TRUE	FALSE		FALSE	FALSE	null	null	97.7	100	null	null	null	20.61	PNACIC_UnkLip_STLE_P2_QE_B_POS_13Oct20_Lola-WCSH315112				780.74646:209550 781.74981:0 782.75317:0	NA			0	0	0	0	0	0	0	0	0	0	103467	103420	0	0	0	0	0	0	0	0	0	0	0	0	0	0	0	0	0	0	0	0	0	0	0	0	0	0	0	0	0	0	0	0	0	0	0	0	0	0	0	0	0	0	0	0	0	0	0	0	205677	209550	196350	0	0	0	0	0	0	0	0	0	0	6496	0	0	0	0	0	0	1160	0	0	0	3208	2878	2889	0	0	0	0	0	0	0	0	0	0	0	0	0	0	0	0	0	0	0	0	0	0	0	108634	0	0	0	0	0	0	0	0	0	0	0	0	0	0	0	0	0	0	0	0	0	0	0	0	0	0	0	0	0	24029	0	0	0	0	0	0	0	0	0	0	0	0	0	0	0	0	0	0	0	0	0	0	0	0	0	0	0	0	0	0	0	0	0	0	0	0	0	0	0	0	0	0	0	0	0	0	0	0	0	0	1740	1686	0	1629	0	0	0	0	0	0	0	0	0	0	0	0	0	0	0	0	0	0	0	0	0	0	0	0	0	0	0	0	0	0	0
Unk__17548	17548	7.81	787.584	w/o MS2:RIKEN P-VS1 ID-10741 from Blank	UNKNOWN	Muscl	NA	[M+H]+		0.106	FALSE	13.97	787.584	NA	Unknown	NA	NA	530	TRUE	TRUE	FALSE		FALSE	FALSE	null	null	100	99.8	null	null	null	24.88	PNACIC_UnkLip_STLE_P2_QE_B_POS_13Oct20_Lola-WCSH315112				787.58392:88816 788.58727:68832 789.59063:0	NA			0	0	0	0	0	0	0	0	0	75290	0	75077	0	0	0	0	0	0	0	0	0	0	0	0	0	0	0	0	0	0	0	0	0	0	0	0	0	0	0	0	0	0	0	0	0	0	0	0	0	0	0	0	0	0	0	0	0	0	0	0	84079	88816	81562	0	0	0	0	0	0	0	0	0	0	0	0	0	0	0	0	0	1601	0	0	0	4797	5163	5043	0	0	0	0	0	1401	0	0	0	0	0	0	0	0	0	0	0	0	0	0	0	75269	64947	71264	0	0	0	0	0	0	0	0	0	0	0	0	0	0	0	0	0	0	0	0	0	0	0	0	0	0	0	0	0	0	0	0	0	0	0	0	0	0	0	0	0	0	0	0	0	0	0	0	0	0	0	0	0	0	0	0	0	0	0	0	0	0	0	0	0	0	0	0	2986	3235	3757	4061	0	0	0	0	0	0	0	0	6135	7930	7732	8718	0	0	0	1584	1782	2365	0	0	0	0	0	0	0	0	0	0	0	0	0	0	0	0	0	0	0	0	0	0	0	0	0
Unk__4224	4224	3.932	293.176	w/o MS2:RIKEN P-VS1 ID-1094 from Mouse_Muscle_WT_CTX0_Ctr	UNKNOWN	Muscl	NA	[M+H]+	found in higher mz's MsMs_19859; similar chromatogram in higher mz_18908; similar chromatogram in higher mz_20046; adduct linked to 4842_[M+]+; similar chromatogram in higher mz_9345	0.239	TRUE	5.43	293.176	NA	Unknown	NA	NA	530	TRUE	TRUE	FALSE		FALSE	FALSE	null	null	100	100	null	null	null	87.93	NIH_Lip_Std_CSH_POS_Muscle_02				293.17566:2465274 294.17901:542683 295.18237:101498	71.08582:337966 75.21864:2336 75.48597:2930 85.10149:234353 110.40723:2510 121.02906:17882 123.08062:4837 127.14922:9574 148.51886:3504 148.53088:3912 149.02385:3430318 167.03441:153359 167.05049:3977 176.10338:2730 190.05048:3651 197.50513:12535 197.52783:14483 200.06305:2970 209.08096:3701 211.1778:2653 293.17349:6218			0	0	0	0	0	0	0	0	0	2412756	2465274	2381078	0	0	0	0	0	0	0	0	0	0	0	0	0	0	0	0	0	0	0	0	0	2067	0	0	0	0	0	0	0	0	0	0	0	0	0	0	17913	17959	0	0	0	0	0	0	0	0	54208	0	1237719	1185292	1135970	0	20051	0	0	17122	0	0	0	0	0	0	0	0	0	0	0	0	0	0	0	0	27449	26464	25982	0	0	0	0	0	0	0	0	0	0	0	0	13050	0	0	0	0	0	0	11406	0	1284556	1273933	1185143	0	0	9335	11106	0	0	0	10822	0	0	0	0	0	0	0	668158	717847	0	0	0	0	0	0	0	0	0	0	0	0	166013	183087	159082	166067	193881	151237	0	194866	0	0	0	0	852856	835747	892318	942692	0	0	0	0	0	0	0	0	1214	1129	0	0	1167	0	0	0	0	0	0	0	0	0	0	0	0	0	0	0	0	0	0	0	0	22878	23697	28643	29539	29094	28571	0	0	0	0	0	0	167938	195116	185051	185183	184809	175029	188688	179523	188159	0	0	0	0	0	0	0	0	0	0	0	0	0	0	0	0
Unk__17749	17749	0.435	793.501	w/o MS2:RIKEN P-VS1 ID-11002 from Mouse_Lung_WT_N_F1AA	UNKNOWN	Muscl	NA	[M+2H]2+		0.102	FALSE	8.34	793.493	NA	Unknown	NA	NA	530	TRUE	TRUE	FALSE		FALSE	FALSE	null	null	75.1	99.7	null	null	null	13.09	NIH_Lip_Std_CSH_POS_Muscle_01				793.50079:164541 794.50414:140315 795.5075:0	NA			0	0	0	0	0	0	0	0	0	164541	124406	98687	0	0	0	0	0	0	0	0	0	0	0	0	0	0	0	0	0	0	0	0	0	0	0	0	0	0	0	0	0	0	0	0	0	0	0	0	0	0	0	0	0	0	0	0	0	0	0	0	116525	120958	117046	0	0	0	0	0	0	0	0	0	0	0	0	0	0	0	0	0	0	0	0	0	1526	1628	1688	0	0	0	0	0	0	0	0	0	0	0	0	0	0	0	0	0	0	0	0	0	105867	67948	132808	0	0	0	0	0	0	0	0	0	0	0	0	0	0	0	0	0	0	0	0	0	0	0	0	0	0	0	0	0	13268	20484	7160	0	0	11586	0	0	0	0	0	0	59779	0	0	0	0	0	0	0	0	0	0	0	0	0	0	0	0	0	0	0	0	0	0	0	0	0	0	0	0	0	0	0	0	0	0	0	0	1188	1235	1632	1355	1195	1813	0	0	0	0	0	0	0	0	0	0	0	0	0	0	0	0	0	0	0	0	0	0	0	0	0	0	0	0	0	0	0
Unk__18014	18014	3.966	802.566	w/o MS2:RIKEN P-VS1 ID-11360 from Mouse_Brain_WT_N_F1AA	UNKNOWN	Muscl	NA	[M+H]+	similar chromatogram in higher mz_23794	0.058	FALSE	11.85	802.564	NA	Unknown	NA	NA	530	TRUE	TRUE	FALSE		FALSE	FALSE	null	null	98.4	99.7	null	null	null	10.7	PNACIC_UnkLip_STLE_P2_QE_A_POS_13Oct20_Lola-WCSH315112				802.56604:93033 803.56939:0 804.57275:0	NA			0	0	0	0	0	0	0	0	0	0	0	0	0	0	0	0	0	0	0	0	0	0	0	0	0	0	0	0	0	0	0	0	0	0	0	1623	0	0	0	0	0	0	0	0	0	0	0	0	0	0	0	0	0	0	0	0	0	0	0	0	93033	0	85848	0	0	0	0	0	0	0	0	0	0	0	0	0	0	0	0	0	0	0	0	0	2457	2487	2517	0	0	0	0	0	0	0	0	0	0	0	0	0	0	0	0	0	0	0	0	0	80448	56987	60794	0	0	0	0	0	0	0	0	0	0	0	0	0	0	0	0	0	0	0	0	0	0	0	0	0	0	0	0	0	0	0	0	0	0	0	0	0	0	0	0	0	0	0	0	0	0	0	0	0	0	0	0	0	0	0	0	0	0	0	0	0	0	0	0	0	0	0	0	0	0	0	0	0	0	0	0	0	0	0	0	1181	2534	2618	3001	0	0	0	0	0	0	0	0	0	0	0	0	0	0	0	0	0	0	0	0	0	0	0	0	0	0	0	0	0	0	0
Unk__18116	18116	8.307	804.711	w/o MS2:RIKEN P-VS1 ID-11467 from Mouse_SmallIntestine_WT_N_F1	UNKNOWN	Muscl	NA	[M+H]+	adduct linked to 18917_[M+]+	0.146	FALSE	13.12	804.712	NA	Unknown	NA	NA	530	TRUE	TRUE	FALSE		FALSE	FALSE	null	null	99.8	99.9	null	null	null	13.71	NIH_Lip_Std_CSH_POS_Muscle_03				804.71112:444923 805.71447:272106 806.71783:274974	NA			0	131028	0	0	148744	112799	413835	434400	0	43655	66205	444923	0	0	0	192248	0	0	0	0	0	0	0	47881	0	0	0	0	0	0	0	0	0	0	0	0	0	0	0	0	0	0	0	0	0	0	0	0	0	0	0	0	0	0	0	91369	0	0	0	0	27294	23522	34392	0	0	0	0	0	0	0	0	0	0	0	0	0	0	0	0	0	0	0	0	0	2702	2521	2562	0	0	0	0	0	0	0	0	0	0	0	0	0	0	0	0	0	0	0	0	0	67338	77634	73965	0	0	0	0	0	0	0	0	0	0	2546	0	0	0	0	0	253826	0	0	0	0	0	0	0	0	0	0	0	0	0	12640	0	0	13262	0	0	0	0	0	0	0	324575	0	0	0	266758	0	0	0	0	0	0	0	0	0	0	0	0	0	0	0	0	0	0	0	0	0	0	0	0	0	0	0	0	0	0	0	0	0	0	2791	3244	3008	3116	0	0	0	0	0	0	0	107769	0	0	0	0	0	85242	94019	0	0	0	0	0	0	0	0	0	0	0	0	0	0	0	0
Unk__18329	18329	1.664	810.56	w/o MS2:RIKEN P-VS1 ID-11759 from Mouse_Feces_WT_N_Ctr	UNKNOWN	Muscl	NA	[M+H]+	ion correlated with 16870; ion correlated with 15543	0.403	TRUE	8.08	810.566	NA	Unknown	NA	NA	530	TRUE	TRUE	FALSE		FALSE	FALSE	null	null	94.8	99.8	null	null	null	219.85	NIH_Lip_Std_CSH_POS_Muscle_02				810.5603:972156 811.56365:547931 812.56701:150024	71.08582:30198 85.10129:17638 87.04449:34773 89.06006:100980 107.94225:3460 121.06503:15890 131.07025:13959 133.08646:77296 147.08075:6031 165.09143:6289 175.09784:4785 177.11275:35096 183.75203:3535 202.81407:7706 211.13408:3820 247.20639:18220 291.23343:35501 335.25583:5176 353.22049:3477 793.52887:12307 810.56079:23337			0	0	0	0	0	0	0	0	0	839102	972156	904161	101598	86744	172877	125903	0	0	0	0	0	0	81637	0	0	0	0	0	0	0	1213	0	0	16411	21632	17989	0	0	0	0	0	0	0	0	0	0	0	0	0	0	0	0	0	0	0	0	0	0	0	0	289307	260486	275412	0	0	0	0	0	0	0	0	0	0	0	0	0	0	0	0	0	0	0	0	0	32240	33161	32381	0	1055	0	0	0	0	0	0	0	0	0	0	17377	13022	15563	7072	7294	0	12633	11024	13705	622206	661111	661652	18065	14394	15936	24885	33311	33901	19803	21682	20530	21039	20341	18956	86273	0	0	236270	209712	0	0	0	0	0	0	0	0	5112	4801	1243	0	103719	97418	97234	99164	106335	77393	142529	0	174930	185642	187390	188628	0	400243	442723	458528	439360	0	0	0	0	0	0	0	4189	4606	4497	4426	4382	4346	4802	0	0	0	0	0	0	0	0	0	0	0	0	0	0	0	0	0	0	16513	20364	20982	32895	31972	32140	0	0	0	0	0	0	130242	147840	154520	147302	140542	141348	146336	148475	142715	0	101217	64792	0	0	0	0	0	0	0	0	17145	16724	22193	21247	0
Unk__18419	18419	8.908	812.678	w/o MS2:RIKEN P-VS1 ID-11891 from Mouse_Lung_WT_N_F1EPA	UNKNOWN	Muscl	NA	[M+NH4]+	adduct linked to 18602_[M+]+	0.058	FALSE	13.96	812.678	NA	Unknown	NA	NA	530	TRUE	TRUE	FALSE		FALSE	FALSE	null	null	99.9	99.9	null	null	null	12.67	NIH_Lip_Std_CSH_POS_Muscle_03				812.67834:220798 813.68169:152027 814.68505:0	NA			0	0	0	0	0	0	0	0	0	0	203408	220798	0	0	0	0	0	0	0	0	0	0	0	0	0	0	0	0	0	0	0	0	0	0	0	0	0	0	0	0	0	0	0	0	0	0	0	0	0	0	0	0	0	0	0	0	0	0	0	0	68578	74536	65639	0	0	0	0	0	0	0	0	0	0	0	0	0	0	0	0	0	0	0	0	0	4836	5068	0	0	0	0	0	0	0	0	0	0	0	0	0	0	0	0	0	0	0	0	0	0	57328	62054	63366	0	0	0	0	0	14310	0	0	0	0	0	0	0	0	0	0	0	0	0	0	0	0	0	0	0	0	0	0	0	0	0	0	0	0	0	0	0	0	0	0	0	0	0	0	0	0	0	0	0	0	0	0	0	0	0	0	0	0	0	0	0	0	0	0	0	0	0	0	0	0	0	0	0	0	0	0	0	0	3165	0	3632	0	0	0	0	0	0	0	0	0	0	0	0	0	0	0	0	0	0	0	0	0	0	0	0	0	0	0	0	0	0	0	0	0	0
Unk__18593	18593	3.562	817.544	w/o MS2:RIKEN P-VS1 ID-12070 from Mouse_Muscle_WT_N_F1EPA	UNKNOWN	Muscl	NA	[M+H]+		0.212	FALSE	9.14	817.545	NA	Unknown	NA	NA	530	TRUE	TRUE	FALSE		FALSE	FALSE	null	null	99.7	99.8	null	null	null	154.41	NIH_Lip_Std_CSH_POS_Muscle_02				817.54449:138629 818.54784:0 819.5512:0	NA			0	0	0	0	0	0	0	0	0	135618	138629	131724	0	0	0	0	0	0	0	0	0	0	0	0	0	0	0	0	0	0	0	0	0	4742	5808	4821	0	0	0	0	0	0	0	0	0	0	0	0	0	0	0	0	0	0	0	0	0	0	0	0	76536	61529	76442	0	0	0	0	0	0	0	0	0	0	0	0	0	0	0	0	0	0	0	0	0	3833	4079	3352	2472	2011	2429	2627	2991	3038	3519	3414	3356	4877	4809	4863	0	0	0	0	0	0	0	0	0	13902	11981	0	0	4938	0	0	0	0	0	0	0	3958	0	8166	0	0	0	39211	0	0	0	0	0	0	0	0	0	0	0	5941	5584	0	0	0	0	0	0	0	0	0	0	0	0	0	78170	96910	76371	0	0	0	0	0	0	0	0	0	0	0	0	0	0	0	0	0	0	0	0	0	0	0	0	0	0	0	0	0	0	0	0	0	0	1175	1301	1993	2942	3616	2394	3882	4776	3866	6049	4709	0	0	0	0	0	0	0	0	0	5277	0	0	0	0	0	0	0	0	0	4714	0	0	0	0	0
Unk__18738	18738	4.345	821.541	w/o MS2:RIKEN P-VS1 ID-12239 from Mouse_SmallIntestine_WT_N_F1AA	UNKNOWN	Muscl	NA	[M+Na]+	adduct linked to 18562_[M+H]+	0.288	TRUE	9.34	821.549	NA	Unknown	NA	NA	530	TRUE	TRUE	FALSE		FALSE	FALSE	null	null	90.5	99.9	null	null	null	1058.78	NIH_Lip_Std_CSH_POS_Muscle_02				821.54126:4874900 822.54461:2939743 823.54797:959388	73.25237:3735 101.06002:14136 111.04435:33246 129.05484:27075 140.5257:3559 147.0657:17151 150.12688:3768 177.79288:3594 191.27385:4932 202.83847:13155 215.12901:5615 237.11301:4605 327.25592:8769 383.16864:36167 402.33655:3746 451.23325:21080 495.29489:128419 563.35986:77886 597.29236:45791 709.41632:267244 821.54144:3822949			0	0	0	0	0	0	0	0	0	3936138	4874900	4281230	0	0	0	0	0	0	0	0	0	0	0	0	0	0	0	0	0	0	0	0	0	55011	68419	60299	0	0	0	0	0	0	0	0	0	0	0	0	0	0	0	0	34126	34225	0	0	0	0	0	0	1182948	1162112	1134746	0	19640	22064	0	0	0	0	0	0	0	0	0	0	0	0	0	0	0	0	0	0	143099	143772	140118	0	0	0	0	0	0	0	0	0	0	0	0	0	2132	0	0	0	0	0	0	0	2863543	2618744	2763747	47503	0	0	0	0	0	23655	35615	26737	34010	25431	36274	0	44605	0	1294026	1389616	0	0	0	0	0	0	0	0	23961	24253	0	0	389019	408656	447409	448241	476572	338561	0	0	0	0	0	0	2099450	2319505	2925085	2485852	2549258	0	0	0	0	0	0	0	16903	20416	29220	29065	25939	28222	30205	0	0	0	0	0	0	0	0	0	0	0	0	0	0	0	0	0	0	56573	52943	124602	152797	130907	152530	0	0	0	0	0	0	592874	623425	607711	620885	632058	633532	605498	600529	652187	0	0	0	0	0	0	0	0	0	0	0	0	0	0	0	0
Unk__18973	18973	5.451	828.622	w/o MS2:RIKEN P-VS1 ID-12526 from Mouse_Liver_WT_N_Ctr	UNKNOWN	Muscl	NIST1950	[M+H]+		0.292	TRUE	9.78	828.625	NA	Unknown	NA	NA	530	TRUE	TRUE	FALSE		FALSE	FALSE	null	null	62.4	99.9	null	null	null	950.68	PNACIC_UnkLip_LTLE_P2_QE_C_POS_13Oct20_Lola-WCSH315112				828.62183:4005025 829.62518:2250561 830.62854:481674	71.0737:4866 85.57656:5843 86.09686:99827 93.52917:5298 98.98444:6908 104.10748:7974 123.23058:5801 124.99982:43949 184.07324:1179740 185.07674:7820 211.74178:15313 211.76541:16495 219.01964:4902 602.41644:5328 760.48792:8034 784.58496:126125			0	0	0	0	0	0	0	631400	0	344915	386285	336828	0	0	0	0	0	0	0	0	0	321460	461743	0	0	0	0	0	1204	1206	0	0	0	2466	0	2268	2442	2232	2364	3000	2777	0	0	0	0	2349	2469	2405	0	0	0	0	0	0	799146	816795	756898	3235959	3195740	4005025	926654	1020448	1012850	937623	1021737	443247	1320504	519635	1441755	163765	388801	201359	1327111	1188758	1203301	0	0	0	0	0	0	0	0	0	0	0	0	0	0	0	0	0	0	0	0	0	0	0	0	0	0	0	0	0	6030	0	0	0	0	0	0	0	0	91184	0	0	0	0	0	0	0	0	0	470207	0	299740	0	471193	0	0	0	0	2367	2296	1738	0	2015	0	0	0	85318	0	0	77928	0	0	0	469128	415334	618020	0	702374	0	0	0	0	0	2155	2081	2303	2441	2618	2493	2511	2036	0	1811	1676	1764	0	1737	0	0	0	0	0	0	0	0	0	0	0	0	0	0	0	0	0	0	0	0	0	0	0	0	0	0	0	0	0	0	0	0	0	0	0	0	0	0	0	0	0	0	0	0	0	0	0	0	0	0	0	0	0	0	0
Unk__19225	19225	5.688	836.479	w/o MS2:RIKEN P-VS1 ID-12847 from Mouse_Heart_WT_N_F1EPA	UNKNOWN	Muscl	NA	[M+H]+		0.093	FALSE	10.17	836.482	NA	Unknown	NA	NA	530	TRUE	TRUE	FALSE		FALSE	FALSE	null	null	92.9	99.9	null	null	null	281.12	PNACIC_UnkLip_STLE_P2_QE_C_POS_13Oct20_Lola-WCSH315112				836.47864:264161 837.48199:111572 838.48535:0	NA			0	0	0	0	0	0	0	0	0	252618	0	206550	0	0	0	0	0	0	0	0	0	0	0	0	0	0	0	0	0	0	0	0	0	0	0	0	0	0	0	0	0	0	0	0	0	0	0	0	0	0	0	0	0	0	100471	84925	0	0	0	0	235918	242917	264161	0	0	0	0	0	0	26968	0	26222	0	0	0	0	0	0	0	0	0	0	0	0	0	0	0	0	0	0	0	0	0	0	0	0	0	0	0	0	0	0	0	0	83780	0	0	0	191655	188030	189012	23051	17008	0	0	22425	21027	0	0	21236	15058	21238	19971	0	0	0	0	0	0	0	0	0	0	0	0	0	0	0	0	0	0	0	0	0	0	0	0	0	0	0	0	0	0	0	0	0	0	0	0	0	0	0	0	0	0	0	0	0	0	0	0	0	0	0	0	0	0	0	0	0	0	0	0	0	0	0	0	0	0	0	0	0	0	0	0	0	0	0	0	0	0	0	0	0	0	0	0	0	0	0	0	0	0	0	0	0	0	0	0	0	0	0	0	0	0	0
Unk__19536	19536	4.644	845.553	w/o MS2:RIKEN P-VS1 ID-13186 from Mouse_Kidney_WT_N_F1EPA	UNKNOWN	Muscl	NA	[M+2H]2+	ion correlated with 22617; similar chromatogram in higher mz_20428; similar chromatogram in higher mz_27370	0.235	TRUE	9.3	845.557	NA	Unknown	NA	NA	530	TRUE	TRUE	FALSE		FALSE	FALSE	null	null	96.7	99.9	null	null	null	3023.36	NIH_Lip_Std_CSH_POS_Muscle_03				845.55298:3379718 846.55633:2088152 847.55969:245592	71.08569:27604 79.47375:3124 81.07009:42787 83.04902:5243 83.08557:25311 85.10146:21583 91.92048:3455 92.96512:3273 95.08579:32613 97.1016:28797 101.06013:8046 107.08573:3728 109.10156:20324 111.04448:16311 111.11723:12418 121.10149:16289 123.11709:14485 129.05496:17372 135.11716:20199 137.13271:3923 147.0656:8189 202.88567:10345 215.12839:25361 219.21286:3347 237.22278:13630 253.25333:5432 294.13187:3530 316.29044:4370 327.25293:12722 332.32343:7134 366.39548:3503 401.94373:4214 429.24988:6197 436.39114:3582 497.37643:4325 568.53638:449068			36414	0	0	0	0	0	0	0	0	2894355	3241865	3379718	0	0	0	0	0	0	0	0	0	0	0	0	0	0	0	0	0	0	0	0	0	4586	5641	5238	0	0	0	0	0	0	0	0	0	0	0	0	0	0	0	0	0	6508	0	0	0	0	0	0	1075672	1012641	1118737	0	0	0	0	0	0	0	0	0	0	0	0	0	0	0	0	0	0	1759	1763	1756	24474	26074	23880	0	0	0	0	0	0	0	0	0	0	0	0	0	0	0	0	0	0	0	0	0	911330	864810	836284	0	0	0	0	0	0	0	0	0	0	0	0	0	0	0	918480	719915	0	0	0	0	0	0	0	0	1335	1183	0	0	121760	110354	117588	123118	99874	0	0	0	0	0	0	0	0	0	0	1195836	1158761	0	0	0	0	0	0	0	1144	1086	1156	1473	1492	1267	1553	0	0	0	0	0	0	0	0	0	0	0	0	0	0	0	0	0	0	10780	10025	23959	27670	21229	27208	0	0	0	0	0	0	148023	189582	177573	188100	176603	182499	172617	181478	196473	0	0	0	0	0	0	0	0	0	0	0	0	0	0	0	0
Unk__4843	4843	0.719	315.179	w/o MS2:RIKEN P-VS1 ID-1354 from Mouse_Macrophage_WT_N_F1AA	UNKNOWN	Muscl	NA	[M+H]+	found in higher mz's MsMs_5269	0.248	FALSE	5.63	315.176	NA	Unknown	NA	NA	530	TRUE	TRUE	FALSE		FALSE	FALSE	null	null	96.4	99.9	null	null	null	6.5	NIH_Lip_Std_CSH_POS_PlasmaPool_IE_4				315.17911:154913 316.18246:83096 317.18582:0	NA			0	0	0	0	0	0	0	0	0	57007	0	73625	0	0	0	0	0	0	0	57214	0	0	77148	0	0	0	0	0	0	0	0	0	0	0	0	0	0	0	0	0	0	0	0	0	0	0	0	0	41758	44286	42651	10243	0	12785	52848	60360	59611	51355	56364	49611	66452	42641	39602	100434	103807	98677	91015	89773	86751	100883	38235	93762	89229	81882	48458	0	0	0	0	0	0	0	0	0	0	1322	0	0	0	0	0	0	0	0	0	0	0	1034	0	12627	9894	9548	18485	22812	20546	19357	16359	20534	9329	7062	14466	0	0	0	0	0	0	0	0	0	0	0	0	37168	0	0	0	0	0	0	0	0	0	0	0	0	0	0	0	0	0	12121	9546	0	13344	0	0	106974	0	135400	154913	0	0	62817	64201	0	0	0	0	0	0	0	0	0	0	0	0	0	0	0	0	0	0	0	0	0	0	0	0	0	0	0	0	0	0	0	0	0	0	0	0	0	0	0	0	0	0	0	0	0	0	0	0	0	0	0	0	0	33504	0	0	0	0	0	0	0	0	0	0	0	0	12285	16053	0	0	0
Unk__20116	20116	9.049	862.753	w/o MS2:RIKEN P-VS1 ID-13862 from Mouse_AdrenalGlands_fads2KO_N_Ctr	UNKNOWN	Muscl	NA	[M+NH4]+	adduct linked to 20245_[M+]+	0.195	FALSE	13.44	862.754	NA	Unknown	NA	NA	530	TRUE	TRUE	FALSE		FALSE	FALSE	null	null	99.7	99.9	null	null	null	90.09	NIH_Lip_Std_CSH_POS_Muscle_03				862.75287:464777 863.75622:295830 864.75958:329489	NA			0	0	0	0	147511	315189	52829	0	0	327406	461208	464777	0	0	0	0	0	0	88960	95136	90428	0	0	0	0	0	0	0	0	0	0	0	0	0	6412	4822	0	0	0	0	0	0	0	0	0	0	0	0	0	0	0	0	0	0	0	0	0	0	4471	0	217736	201541	124342	0	0	0	17821	0	0	24724	0	0	0	0	0	0	0	0	2461	0	0	0	0	0	7051	6935	7115	0	0	2529	0	2870	2831	0	0	0	0	0	0	0	0	0	0	0	0	109269	86595	96700	183564	180130	191958	0	0	0	18143	16245	0	0	9618	0	0	0	0	0	178459	150223	0	0	0	0	0	0	0	0	0	0	0	0	0	0	0	38650	0	0	0	0	0	0	0	0	0	0	0	0	0	0	0	0	0	0	0	0	0	0	0	0	0	0	0	0	0	0	0	0	0	0	0	0	0	0	3025	2868	0	0	0	0	0	0	0	0	0	1608	10080	12480	11935	0	0	0	0	0	0	45457	0	0	0	0	0	0	0	44539	0	0	0	0	0	0	0	0	0	0	0	0	0	0	0	0
Unk__20245	20245	8.759	867.709	w/o MS2:RIKEN P-VS1 ID-14022 from Mouse_Heart_WT_N_F1	UNKNOWN	Muscl	Healthy AfrAm	[M+Na]+	adduct linked to 20116_[M+NH4]+	0.283	FALSE	14.63	867.708	NA	Unknown	NA	NA	530	TRUE	TRUE	FALSE		FALSE	FALSE	null	null	99.4	99.8	null	null	null	19.02	NIH_Lip_Std_CSH_POS_Muscle_03				867.70868:534839 868.71203:288804 869.71539:469863	NA			0	0	0	0	0	0	0	0	0	402951	529960	534839	0	0	0	0	0	0	111782	151058	120758	0	0	0	0	0	0	0	0	0	0	0	0	5144	6152	5027	0	0	0	0	0	0	0	0	0	0	0	0	0	0	0	0	0	0	0	0	0	0	0	0	215765	210361	222872	0	0	0	0	0	0	0	30036	0	0	0	0	0	0	0	0	0	0	0	0	0	11044	11094	10874	0	0	0	3742	3500	3811	3783	3412	3263	0	0	1763	0	0	0	50306	41264	41643	0	0	0	144513	146614	145842	0	0	0	0	48444	53134	66005	58857	67121	25232	19536	18786	0	236336	182635	0	0	0	0	0	0	0	0	0	0	0	2138	4847	5095	90507	91262	95724	85055	92258	0	0	0	0	0	0	0	0	0	0	0	261120	0	0	0	0	0	0	0	0	0	2206	0	0	0	0	0	0	0	0	0	0	0	0	0	5777	0	0	0	0	0	0	0	0	0	0	0	0	12535	13138	0	4757	4790	4640	4386	4362	0	132615	121378	0	120986	118396	0	108459	119939	5080	0	0	0	0	0	0	0	0	0	0	0	0	0	0	0
Unk__20261	20261	5.65	868.542	w/o MS2:RIKEN P-VS1 ID-14041 from Mouse_Kidney_WT_N_F1EPA	UNKNOWN	Muscl	NA	[M+H]+		0.19	FALSE	8.91	868.54	NA	Unknown	NA	NA	530	TRUE	TRUE	FALSE		FALSE	FALSE	null	null	97.1	100	null	null	null	1210.49	NIH_Lip_Std_CSH_POS_Plasmapool_02				868.54224:302296 869.54559:126431 870.54895:95513	NA			0	0	0	0	0	0	0	0	0	61455	0	221005	45287	0	294530	251038	299380	0	296150	0	226619	297733	249084	0	0	0	0	0	0	0	0	0	0	0	0	0	0	0	0	0	0	0	0	0	0	0	0	0	0	0	0	0	0	0	181866	199460	0	0	86839	0	0	71050	0	41614	0	51571	0	70915	0	0	44558	0	51160	0	61466	0	0	0	0	0	0	0	0	0	5234	4848	5040	7158	0	0	4680	2354	4383	0	1411	0	0	0	4437	0	0	0	0	0	0	0	0	0	0	14498	14614	0	0	0	0	0	0	0	0	0	0	0	0	279533	295453	0	0	0	0	0	0	0	0	0	0	0	0	0	0	6327	0	0	0	0	38564	0	302296	0	0	0	0	0	0	0	0	0	0	0	0	0	0	0	0	0	0	0	0	0	0	0	0	0	0	0	0	0	0	0	0	0	0	0	0	0	0	0	0	0	0	2646	0	2816	2861	1026	0	2076	0	0	1733	0	0	0	0	0	0	0	0	0	0	0	5906	0	0	0	0	0	0	0	0	0	0	0	0	0	0	0
Unk__20383	20383	0.41	872.553	w/o MS2:RIKEN P-VS1 ID-14182 from Mouse_Kidney_WT_N_F1AA	UNKNOWN	Muscl	NA	[M+2H]2+	ion correlated with 15611; ion correlated with 20415; ion correlated with 17925; ion correlated with 18247; ion correlated with 17916; ion correlated with 20416; ion correlated with 19215; ion correlated with 17892; ion correlated with 21578	0.159	FALSE	10.02	872.558	NA	Unknown	NA	NA	530	TRUE	TRUE	FALSE		FALSE	FALSE	null	null	88.8	99.5	null	null	null	360.89	NIH_Lip_Std_CSH_POS_Muscle_02				872.55273:338960 873.55608:315934 874.55944:0	NA			0	0	0	0	0	0	0	0	0	335609	338960	328395	0	0	0	0	0	0	0	0	0	0	0	0	0	0	0	0	0	0	0	0	0	1396	1592	1578	0	0	0	0	0	0	0	0	0	0	0	0	0	0	0	0	0	0	0	0	0	0	0	0	148323	134232	130355	0	0	0	0	0	0	0	0	0	0	0	0	0	0	0	0	0	0	0	0	0	2675	2731	2934	0	0	0	0	0	0	0	0	0	0	0	0	0	0	0	0	0	0	0	0	0	221445	117321	126847	0	0	0	0	0	0	0	0	0	0	0	0	0	0	0	0	0	0	0	0	0	0	0	0	0	0	0	0	0	16942	0	13702	12778	11833	0	0	0	0	0	0	0	0	0	79795	72428	83509	0	0	0	0	0	0	0	0	0	0	0	0	0	0	0	0	0	0	0	0	0	0	0	0	0	0	0	0	0	0	0	0	1993	2857	2906	3302	2976	3329	0	0	0	0	0	0	0	32865	36756	25448	27211	40728	32369	29422	21304	0	0	0	0	0	0	0	0	0	0	0	0	0	0	0	0
Unk__5004	5004	0.451	322.186	w/o MS2:RIKEN P-VS1 ID-1429 from Mouse_Muscle_WT_CTX3_Ctr	UNKNOWN	Muscl	NA	[M+H]+		0.288	TRUE	2.76	322.192	NA	Unknown	NA	NA	530	TRUE	TRUE	FALSE		FALSE	FALSE	null	null	86.7	100	null	null	null	37.74	DDA_Inclusion01				322.18616:590873 323.18951:72190 324.19287:0	84.56974:2049 86.09705:5145 101.06001:2278 101.14819:2194 103.38913:1970 105.68447:2645 142.15936:38633 166.02373:2786 181.03487:2153 188.00578:2361 249.09724:122935 322.18701:60490			144124	0	0	134113	141052	144223	158252	137997	145444	0	139939	137892	187406	169196	216125	191608	208249	0	201527	222490	223512	212618	203633	218091	0	0	0	0	0	0	0	0	0	0	0	0	0	0	0	0	0	0	0	0	0	0	0	0	0	0	13955	0	0	0	0	0	0	0	0	0	63230	65152	58174	47913	48654	327940	43958	259005	50419	41246	236504	286116	63925	53225	64494	0	0	0	0	0	0	0	0	0	0	1547	1450	0	0	0	0	0	0	0	0	0	0	0	0	0	0	0	0	0	0	0	0	0	0	0	4887	0	0	0	0	0	0	0	0	0	0	0	0	186194	233214	190278	143259	0	0	0	0	0	0	0	0	0	0	0	0	0	0	0	0	0	0	414791	197763	270102	254806	287075	286147	305965	144623	166208	164571	139141	201194	0	0	0	0	0	0	0	0	0	0	0	0	0	0	0	0	0	0	0	0	0	0	0	0	0	0	0	0	0	0	0	0	0	0	0	0	0	0	0	0	0	0	0	0	477939	590873	612459	553580	531384	556442	591325	561965	525813	0	0	0	187408	0	0	0	0	0	0	0	0	0	0	0	0
Unk__20761	20761	3.566	882.728	w/o MS2:RIKEN P-VS1 ID-14608 from Mouse_Kidney_WT_N_F1	UNKNOWN	Muscl	NA	[M+H]+		0.181	FALSE	13.54	882.728	NA	Unknown	NA	NA	530	TRUE	TRUE	FALSE		FALSE	FALSE	null	null	100	99.5	null	null	null	19.34	NIH_Lip_Std_CSH_POS_Muscle_02				882.72778:395584 883.73113:256670 884.73449:44324	NA			0	0	0	0	0	0	0	0	0	375992	395584	341306	0	0	0	0	0	0	0	0	0	0	0	0	0	0	0	0	0	0	0	0	0	0	5694	4423	0	0	0	0	0	0	0	0	0	0	0	0	0	0	0	0	0	0	0	0	0	0	0	0	113174	135326	138758	0	0	0	0	0	0	0	0	0	0	0	0	0	0	0	0	0	0	0	0	0	8056	7679	7402	0	0	0	0	0	0	0	0	0	0	0	0	0	0	0	0	0	0	0	0	0	175592	174758	155343	0	0	0	0	0	0	0	0	0	0	0	0	0	0	0	102954	0	0	0	0	0	0	0	0	0	0	0	0	0	17807	10810	20152	21635	23910	17536	0	0	0	0	0	0	0	197188	149743	152368	174245	0	0	0	0	0	0	0	0	1001	0	0	0	0	0	0	0	0	0	0	0	0	0	0	0	0	0	0	0	0	0	0	0	3498	3547	8385	7940	4152	6685	0	0	0	0	0	0	17464	21108	33268	35145	30145	33584	28222	35549	26135	0	0	0	0	0	0	0	0	0	0	0	0	0	0	0	0
Unk__20868	20868	4.063	886.665	w/o MS2:RIKEN P-VS1 ID-14729 from Mouse_Muscle_WT_CTX14_Ctr	UNKNOWN	Muscl	NA	[M+H]+		0.221	FALSE	13.76	886.663	NA	Unknown	NA	NA	530	TRUE	TRUE	FALSE		FALSE	FALSE	null	null	96.8	99.5	null	null	null	35.2	NIH_Lip_Std_CSH_POS_Muscle_02				886.66528:297791 887.66863:294252 888.67199:0	NA			0	0	0	0	0	0	0	0	0	224826	297791	239237	0	0	0	0	0	0	0	0	0	0	0	0	0	0	0	0	0	0	0	0	0	5430	6089	5538	0	0	0	0	0	0	0	0	0	0	0	0	0	0	0	0	0	0	0	0	0	0	0	0	88527	44330	61451	0	0	0	0	0	0	0	0	0	0	0	0	0	0	0	0	0	0	0	0	0	13759	13620	13529	0	0	0	0	0	0	0	0	0	0	0	0	0	0	0	0	0	0	0	0	0	291018	246211	261260	0	0	0	0	0	0	0	0	0	0	0	0	0	0	0	52312	0	0	0	0	0	0	0	0	0	2765	2707	0	0	49018	49318	55899	55058	49213	36378	0	0	0	0	0	0	0	0	177525	151845	177316	0	0	0	0	0	0	0	1848	2184	2906	2804	2501	2513	2742	0	0	0	0	0	0	0	0	0	0	0	0	0	0	0	0	0	0	5714	5239	12338	15043	12950	15498	0	0	0	0	0	0	65017	87570	79359	87419	82831	77513	69515	74315	93403	0	0	0	0	0	0	0	0	0	0	0	0	0	1101	0	0
Unk__21003	21003	8.296	891.518	w/o MS2:RIKEN P-VS1 ID-14875 from Mouse_Macrophage_WT_N_F1EPA	UNKNOWN	Muscl	NA	[M+H]+		0.035	FALSE	7.88	891.514	NA	Unknown	NA	NA	530	TRUE	TRUE	FALSE		FALSE	FALSE	null	null	95.1	100	null	null	null	406.19	NIH_Lip_Std_CSH_POS_Muscle_03				891.51758:56874 892.52093:0 893.52429:0	NA			0	0	0	0	0	0	0	0	0	30821	43475	56874	0	0	0	0	0	0	0	0	0	0	0	0	0	0	0	0	0	0	0	0	0	0	0	0	0	0	0	0	0	0	0	0	0	0	0	0	0	0	0	0	0	0	0	0	0	0	0	0	28796	37631	40383	0	0	0	0	0	0	0	0	0	0	0	0	0	0	0	0	0	0	0	0	0	0	0	0	0	0	0	0	0	0	0	0	0	0	0	0	0	0	0	0	0	0	0	0	0	30987	26568	0	0	0	0	0	0	0	0	0	0	0	0	0	0	0	0	0	0	0	0	0	0	0	0	0	0	0	0	0	0	0	0	0	0	0	0	0	0	0	0	0	0	0	0	0	0	0	0	0	0	0	0	0	0	0	0	0	0	0	0	0	0	0	0	0	0	0	0	0	0	0	0	0	0	0	0	0	0	0	0	0	0	0	0	0	0	0	0	0	0	0	0	0	0	0	0	0	0	0	0	0	0	0	0	0	0	0	0	0	0	0	0	0	0	0	0
Unk__21268	21268	5.67	900.531	w/o MS2:RIKEN P-VS1 ID-15188 from Mouse_Plasma_WT_N_F1EPA	UNKNOWN	Muscl	NA	[M+H]+		0.168	FALSE	8.92	900.53	NA	Unknown	NA	NA	530	TRUE	TRUE	FALSE		FALSE	FALSE	null	null	99.7	99.9	null	null	null	876.93	03_Muscle				900.53082:426804 901.53417:208389 902.53753:62075	NA			0	0	0	0	0	0	0	0	0	256845	314374	254606	0	0	0	0	0	0	0	0	0	0	0	0	0	0	0	0	0	0	0	0	0	0	0	0	0	0	0	0	0	0	0	0	0	0	0	0	0	0	0	0	0	0	342126	321302	309666	0	0	0	339179	344139	331568	0	0	0	0	0	0	0	0	0	24515	0	0	0	0	0	0	0	0	0	0	0	2267	2202	2391	0	0	0	0	0	0	0	0	0	0	0	0	0	0	0	225209	175453	189017	0	0	0	366723	372912	426804	0	0	0	0	0	0	0	0	0	0	0	0	0	0	0	0	0	0	0	0	0	0	0	0	0	0	0	0	0	221503	210218	215078	242135	241510	253783	0	0	0	0	0	0	0	0	0	0	0	0	0	0	0	0	0	0	0	0	0	0	0	0	0	0	0	0	0	0	0	0	0	0	0	0	0	0	0	0	0	0	0	1668	0	0	1816	2025	2112	0	0	0	0	0	0	288939	343066	275006	301730	343654	348653	328073	348373	337538	0	0	0	0	0	0	0	0	0	0	0	0	0	0	0	0
Unk__21279	21279	4.044	900.677	w/o MS2:RIKEN P-VS1 ID-15196 from Mouse_Adipose_WT_N_F1DHA	UNKNOWN	Muscl	NA	[M+H]+		0.208	FALSE	14.58	900.678	NA	Unknown	NA	NA	530	TRUE	TRUE	FALSE		FALSE	FALSE	null	null	98.7	99.4	null	null	null	50.09	01_Muscle				900.67688:186728 901.68023:126199 902.68359:0	NA			0	0	0	0	0	0	0	0	0	155567	134341	177799	0	0	0	0	0	0	0	0	0	0	0	0	0	0	0	0	0	0	0	0	0	7588	8844	7975	0	0	0	0	0	0	0	0	0	0	0	0	0	0	0	0	0	0	0	0	0	0	0	0	171910	164716	173976	0	0	0	0	0	0	0	0	0	0	0	0	0	0	0	0	0	0	0	0	0	18389	18873	18526	0	0	0	0	0	0	0	0	0	0	0	0	0	0	0	0	0	0	0	0	0	186728	142735	166156	0	0	0	0	0	0	0	0	0	0	0	0	0	0	0	0	0	0	0	0	0	0	0	0	0	3757	3407	0	0	26350	25424	38680	27812	38433	32275	0	0	0	0	0	0	0	0	0	80624	138163	0	0	0	0	0	0	0	2256	2483	3538	3760	3170	3311	3468	0	0	0	0	0	0	0	0	0	0	0	0	0	0	0	0	0	0	8099	7450	18264	21521	17648	21780	0	0	0	0	0	0	43405	42837	48840	48239	44267	51970	52572	50045	41648	0	0	0	0	0	0	0	0	0	0	0	0	0	0	0	0
Unk__21499	21499	7.955	907.699	w/o MS2:RIKEN P-VS1 ID-15448 from Mouse_Heart_WT_N_F1	UNKNOWN	Muscl	NA	[M+H]+		0.071	FALSE	14.9	907.698	NA	Unknown	NA	NA	530	TRUE	TRUE	FALSE		FALSE	FALSE	null	null	99.2	99.8	null	null	null	49.21	NIH_Lip_Std_CSH_POS_BR_01				907.69885:142676 908.7022:37934 909.70556:29836	NA			0	0	0	0	0	0	0	0	0	0	0	73298	0	0	0	0	0	0	0	0	0	0	0	0	0	0	0	0	0	0	0	0	0	2993	3708	3355	0	0	0	0	0	0	0	0	0	0	0	0	0	0	0	0	0	0	0	0	0	0	0	0	61500	71050	70663	0	0	0	0	0	0	0	0	0	0	0	0	0	0	0	0	0	0	0	0	0	0	0	0	0	0	0	0	0	0	0	0	1528	0	0	0	0	0	0	0	9318	0	0	0	0	18759	0	0	0	0	0	0	0	0	0	9064	7296	0	0	0	0	142676	0	0	0	0	0	0	0	0	0	0	0	0	0	2132	0	0	0	0	0	0	0	0	0	0	0	0	0	0	0	0	0	0	0	0	0	0	0	0	0	1624	0	0	0	0	0	0	0	0	0	0	0	0	0	0	0	0	0	0	0	0	0	0	0	0	0	0	0	0	0	0	0	0	0	0	0	0	0	0	0	0	0	0	0	0	0	0	33184	0	0	0	0	0	0	0	0	0	0	0	0	0	0
Unk__21777	21777	9.992	917.685	w/o MS2:RIKEN P-VS1 ID-15743 from Mouse_Plasma_ApoEKO_N_Ctr	UNKNOWN	Muscl	NA	[M+Na]+	adduct linked to 21130_[M+H]+	0.049	FALSE	14.31	917.687	NA	Unknown	NA	NA	530	TRUE	TRUE	FALSE		FALSE	FALSE	null	null	98.4	99.9	null	null	null	41.16	NIH_Lip_Std_CSH_POS_Muscle_03				917.68542:571065 918.68877:520634 919.69213:81853	NA			0	0	0	0	0	0	0	0	0	492401	539647	571065	0	0	0	0	0	0	0	0	0	0	0	0	0	0	0	0	0	0	0	0	0	0	0	0	0	0	0	0	0	0	0	0	0	0	0	0	0	0	0	0	5929	0	0	0	0	0	0	0	553914	494293	0	0	0	0	0	0	0	0	0	0	0	0	0	0	0	0	0	0	0	0	0	0	7399	7280	0	0	0	0	0	0	0	0	0	0	0	0	0	0	0	0	0	0	0	0	0	0	0	475384	420599	0	0	0	0	0	0	0	0	0	0	0	0	0	0	0	0	0	0	0	0	0	0	0	0	0	0	0	0	0	0	0	0	0	0	0	0	0	0	0	0	0	0	0	0	0	244375	0	0	0	0	0	0	0	0	0	0	0	0	0	0	0	0	0	0	0	0	0	0	0	0	0	0	0	0	0	0	0	0	0	0	0	0	0	0	0	0	0	0	0	0	0	0	0	0	0	0	0	0	0	0	0	0	0	0	0	0	0	0	0	0	0	0	0	0	0
Unk__5357	5357	0.44	336.203	w/o MS2:RIKEN P-VS1 ID-1609 from Mouse_Aorta_WT_N_Ctr	UNKNOWN	Muscl	NA	[M+NH4]+	adduct linked to 5507_[M+]+	0.243	TRUE	3.93	336.202	NA	Unknown	NA	NA	530	TRUE	TRUE	FALSE		FALSE	FALSE	null	null	100	99.9	null	null	null	13.06	NIH_Lip_Std_CSH_POS_Plasma3_03				336.202:478866 337.20535:76041 338.20871:440051	78.11952:1962 80.948:3847 85.02824:2542 89.05978:2387 95.08564:2806 97.06476:21467 99.04388:11306 101.05992:21030 109.06464:4904 111.0442:2831 111.08105:2674 113.05962:4320 115.07526:12449 123.08059:15984 125.05966:4424 139.07483:2366 141.67162:2283 169.08597:9313 202.91777:8878 239.14854:2516 250.68066:2435 291.39487:2087			0	242390	0	0	263876	283134	0	273264	282860	253061	0	296156	411697	333999	422343	433932	451007	0	400501	431006	478866	427952	447912	444762	0	0	0	0	0	0	0	0	0	0	0	0	0	0	0	0	0	0	0	0	0	0	0	0	0	0	0	0	0	0	0	0	0	0	0	0	123651	118630	123206	147577	114581	116989	140718	108473	102676	137632	149824	140341	102987	102593	92336	0	0	0	0	0	0	0	0	0	3143	3165	3013	0	0	0	0	0	0	0	0	0	0	0	0	0	0	0	0	0	0	3721	0	0	0	0	0	0	0	0	0	0	0	0	0	0	0	0	0	0	427969	408975	0	0	0	0	0	0	0	0	0	0	0	0	0	0	0	0	0	0	0	0	382374	500428	523674	575495	596442	670725	300621	317846	349315	321418	341070	0	0	0	0	0	0	0	0	0	0	0	0	0	0	0	0	0	0	0	0	0	0	0	0	0	0	0	0	0	0	0	0	1069	1250	1193	1314	0	0	0	0	0	0	0	0	0	0	0	0	0	0	0	0	0	0	0	0	322979	0	0	0	0	0	0	0	0	0	0	0	0
Unk__22162	22162	0.451	932.59	w/o MS2:RIKEN P-VS1 ID-16136 from Mouse_Kidney_WT_N_F1	UNKNOWN	Muscl	NA	[M+NH4]+	adduct linked to 21723_[M+H]+	0.066	FALSE	10.52	932.596	NA	Unknown	NA	NA	530	TRUE	TRUE	FALSE		FALSE	FALSE	null	null	80.5	99.5	null	null	null	398.7	NIH_Lip_Std_CSH_POS_Muscle_03				932.58972:191666 933.59307:83807 934.59643:0	NA			0	0	0	0	0	0	0	0	0	125270	0	191666	0	0	0	0	0	0	0	0	0	0	0	0	0	0	0	0	0	0	0	0	0	0	0	0	0	0	0	0	0	0	0	0	0	0	0	0	0	0	0	0	0	0	0	0	0	0	0	0	0	104461	141076	0	0	0	0	0	0	0	0	0	0	0	0	0	0	0	0	0	0	0	0	0	0	0	1108	0	0	0	0	0	0	0	0	0	0	0	0	0	0	0	0	0	0	0	0	0	131894	148808	135763	0	0	0	0	0	0	0	0	0	0	0	0	0	0	0	0	0	0	0	0	0	0	0	0	0	0	0	0	0	0	13618	0	22732	0	0	0	0	0	0	0	0	94982	0	63184	0	63458	0	0	0	0	0	0	0	0	0	0	0	0	0	0	0	0	0	0	0	0	0	0	0	0	0	0	0	0	0	0	0	0	0	0	0	0	0	1102	0	0	0	0	0	0	0	0	19356	0	0	0	0	0	0	0	0	0	0	0	0	0	0	0	0	0	0	0	0	0	0
Unk__22301	22301	9.128	937.749	w/o MS2:RIKEN P-VS1 ID-16297 from Mouse_WAT_WT_N_Ctr	UNKNOWN	Muscl	Healthy AfrAm	[M+Na]+	adduct linked to 22171_[M+NH4]+	0.204	FALSE	14.6	937.745	NA	Unknown	NA	NA	530	TRUE	TRUE	FALSE		FALSE	FALSE	null	null	93.7	99.8	null	null	null	89.66	NIH_Lip_Std_CSH_POS_BR_01				937.74847:570466 938.75182:376403 939.75518:166147	NA			0	0	0	0	0	0	0	0	0	251360	388441	360558	0	0	0	0	0	0	146110	139488	110699	0	0	0	0	0	0	0	1520	0	0	0	0	8374	10349	9829	0	0	0	0	0	0	0	0	0	0	0	0	0	0	0	0	0	0	0	0	0	0	0	0	232855	234019	236213	0	0	0	0	0	0	38428	0	46085	0	0	0	0	0	0	5442	0	2338	0	0	0	6229	5746	6160	0	0	0	0	0	0	0	0	0	0	0	0	0	0	0	0	0	0	0	0	0	0	0	29143	0	0	0	0	0	0	40262	38610	39732	0	0	0	0	570466	342917	0	0	0	2569	0	0	0	0	2603	2603	0	2509	0	6193	0	0	0	0	0	0	0	0	0	0	0	39187	0	130264	0	164105	109797	0	0	0	0	0	0	0	2698	2704	2747	3266	2756	2987	3106	0	0	0	0	0	0	0	0	0	0	0	0	0	0	0	0	0	0	0	0	0	0	0	7679	0	0	0	0	0	0	0	0	8306	0	0	0	0	8434	0	7214	0	0	0	0	0	0	0	0	0	0	0	0	0	0	0
Unk__22330	22330	11.012	938.826	w/o MS2:RIKEN P-VS1 ID-16331 from Mouse_Liver_WT_N_Ctr	UNKNOWN	Muscl	NA	[M+NH4]+	adduct linked to 21897_[M+H]+	0.239	FALSE	15.51	938.823	NA	Unknown	NA	NA	530	TRUE	TRUE	FALSE		FALSE	FALSE	null	null	96.5	99.9	null	null	null	175.74	NIH_Lip_Std_CSH_POS_TissuePool_IE_4				938.82599:971340 939.82934:362544 940.8327:51966	NA			0	0	0	0	0	103726	0	0	0	201742	312228	235705	0	0	0	0	0	0	0	0	0	0	0	67351	0	0	0	4789	0	3022	2238	0	2386	9414	0	0	0	0	0	0	0	0	0	0	0	0	0	0	0	0	0	0	0	0	253335	0	378269	0	0	0	377985	298240	354763	0	0	0	0	0	0	0	0	0	0	15124	0	0	0	0	0	0	0	0	10256	2676	7820	9470	0	0	0	0	0	0	0	0	0	0	0	2766	0	0	0	0	574410	0	0	0	0	130642	547338	470516	583012	0	0	0	23908	79248	34148	0	0	0	0	0	0	0	0	0	0	0	0	0	0	0	0	0	0	0	0	0	0	0	0	639795	667285	635935	0	0	0	141821	0	85495	95400	0	196930	0	286782	971340	260473	0	0	0	0	0	0	0	3021	0	0	0	0	0	4413	0	1043	0	0	0	0	0	0	0	0	0	0	0	0	0	0	0	0	0	0	11894	0	0	12105	0	0	0	0	0	0	115611	795641	793514	763927	766933	770294	803190	811186	802060	0	0	0	0	0	0	0	0	0	0	0	0	25300	0	0	0
Unk__22755	22755	10.215	959.685	w/o MS2:RIKEN P-VS1 ID-16810 from Mouse_Heart_WT_N_F1	UNKNOWN	Muscl	NA	[M+H]+		0.115	FALSE	14.12	959.689	NA	Unknown	NA	NA	530	TRUE	TRUE	FALSE		FALSE	FALSE	null	null	90.3	99.9	null	null	null	120.85	01_Muscle				959.68475:140149 960.6881:53992 961.69146:38090	NA			0	0	0	0	0	0	0	0	0	0	102819	0	0	0	0	26487	0	0	0	0	0	0	0	0	0	0	0	0	0	0	0	0	0	0	0	0	0	0	0	0	0	0	0	0	0	0	0	0	0	0	0	0	0	0	0	0	0	0	0	0	0	0	106686	0	0	0	0	0	0	0	0	0	0	0	0	0	0	0	0	0	0	0	0	0	6782	5943	6291	0	0	0	0	0	0	0	0	0	0	0	0	0	0	0	0	0	0	0	0	0	140149	134846	127874	0	0	0	17409	0	16043	0	0	0	0	0	0	0	0	0	0	0	0	0	0	0	0	0	0	0	0	0	0	0	0	0	30364	38588	29276	22533	0	0	0	0	0	31493	0	0	0	0	0	0	0	0	0	0	0	0	0	0	0	0	0	0	0	0	0	0	0	0	0	0	0	0	0	0	0	0	0	0	0	0	0	0	0	3726	3585	0	3496	1479	1380	1354	0	0	0	0	0	0	0	0	14235	29379	19446	17207	0	0	0	0	0	0	0	0	0	0	0	0	0	0	0	0
Unk__22833	22833	10.879	963.717	w/o MS2:RIKEN P-VS1 ID-16901 from Mouse_Lung_WT_N_F1	UNKNOWN	Muscl	NA	[M+H]+		0.292	FALSE	13.08	963.72	NA	Unknown	NA	NA	530	TRUE	TRUE	FALSE		FALSE	FALSE	null	null	96.1	100	null	null	null	36.54	NIH_Lip_Std_CSH_POS_Muscle_01				963.71692:301413 964.72027:190565 965.72363:153073	NA			0	0	0	0	0	0	0	0	0	301413	0	207297	0	0	0	0	78117	0	0	0	0	0	75661	0	0	0	0	0	0	0	0	0	0	1268	1253	0	0	0	0	0	0	0	0	0	0	0	0	0	0	0	0	0	0	0	0	0	0	0	0	0	0	214752	150532	0	0	0	0	0	0	0	0	0	76768	0	58767	0	0	0	4427	4560	4197	2015	0	0	10531	10827	10270	3558	0	3182	4800	5084	0	0	2283	2137	0	0	3583	0	0	0	0	0	0	0	0	25079	0	146595	0	0	31691	0	93148	58664	64258	0	19760	0	84204	56616	53196	0	0	0	0	0	0	0	0	0	0	0	0	0	1066	1100	3675	0	139537	102395	108807	140202	175475	100911	0	0	0	0	0	0	0	0	0	0	0	0	0	0	0	0	0	0	0	1065	0	0	1191	1011	0	0	0	0	0	0	0	3468	2943	0	3042	0	3876	0	1078	0	0	0	0	0	0	5025	0	7970	7881	3640	3614	4067	3607	4124	5713	171660	0	0	124290	96813	159969	0	0	141860	3075	0	0	0	0	0	0	0	0	0	0	0	0	0	0	0
Unk__22835	22835	6.039	963.763	w/o MS2:RIKEN P-VS1 ID-16905 from Mouse_WAT_WT_N_Ctr	UNKNOWN	Muscl	NA	[M+H]+	ion correlated with 16539	0.08	FALSE	14.65	963.761	NA	Unknown	NA	NA	530	TRUE	TRUE	FALSE		FALSE	FALSE	null	null	97.6	99.6	null	null	null	16.46	PNACIC_UnkLip_STLE_P2_QE_A_POS_13Oct20_Lola-WCSH315112				963.76282:87002 964.76617:0 965.76953:111685	NA			0	0	0	0	0	0	0	0	0	0	0	0	0	0	0	0	0	0	0	0	0	0	0	0	0	0	0	0	0	0	0	0	0	0	0	0	0	0	0	0	0	0	0	0	0	0	0	0	0	0	0	0	0	0	0	0	0	0	0	0	87002	71579	81342	0	0	0	0	0	0	0	0	0	0	0	0	1857	1950	1788	0	0	0	0	0	0	3165	3201	3080	0	0	0	0	0	0	0	0	0	0	0	0	0	0	0	0	0	0	0	0	0	24339	26523	28374	0	0	0	0	0	0	0	0	0	0	0	0	0	0	0	0	0	0	0	0	0	0	0	0	0	0	0	0	0	0	0	0	0	0	0	0	0	0	0	0	0	0	0	0	0	0	0	0	0	0	0	0	0	0	0	0	0	0	0	0	0	0	0	0	0	0	0	0	0	0	0	0	0	0	0	0	0	0	1369	1461	1332	1468	1478	1383	0	0	0	0	0	0	0	0	0	0	0	0	0	0	0	0	0	0	0	0	0	0	0	0	0	0	0	0	0	0	0
Unk__22945	22945	6.69	969.739	w/o MS2:RIKEN P-VS1 ID-17029 from Mouse_Brain_WT_N_F1DHA	UNKNOWN	Muscl	NA	[M+H]+		0.106	FALSE	8.08	969.737	NA	Unknown	NA	NA	530	TRUE	TRUE	FALSE		FALSE	FALSE	null	null	98.6	100	null	null	null	38.53	NIH_Lip_Std_CSH_POS_Muscle_03				969.73901:114132 970.74236:0 971.74572:0	NA			0	0	0	0	0	0	0	0	0	0	0	114132	0	0	0	0	0	0	0	0	0	0	0	0	0	0	0	0	0	0	0	0	0	0	2003	1880	0	0	0	0	0	0	0	0	0	0	0	0	0	0	0	0	0	0	0	0	0	0	0	0	30637	31673	28964	0	0	0	0	0	0	0	0	0	0	0	0	0	0	0	0	0	0	0	0	0	8640	8707	8579	0	0	0	0	0	0	0	0	0	0	0	0	0	0	0	0	0	0	0	0	0	84176	73836	90447	0	0	0	0	0	0	0	0	0	0	0	0	0	0	0	0	0	0	0	0	0	0	0	0	0	0	0	0	0	0	9086	11673	6618	9274	10548	0	0	0	0	0	0	0	0	0	0	0	0	0	0	0	0	0	0	0	0	0	0	0	0	0	0	0	0	0	0	0	0	0	0	0	0	0	0	0	0	0	0	0	6199	6421	6389	8672	8430	9433	0	0	0	0	0	0	0	0	0	9756	0	0	0	0	0	0	0	0	0	0	0	0	0	0	0	0	0	0	0	0	0
Unk__23171	23171	4.861	983.721	w/o MS2:RIKEN P-VS1 ID-17287 from Mouse_Adipose_WT_N_F1AA	UNKNOWN	Muscl	NA	[M+Na]+	adduct linked to 23089_[M+NH4]+; adduct linked to 23436_[M+]+	0.212	FALSE	14.05	983.726	NA	Unknown	NA	NA	530	TRUE	TRUE	FALSE		FALSE	FALSE	null	null	89	99.6	null	null	null	344.39	NIH_Lip_Std_CSH_POS_Muscle_02				983.7207:349599 984.72405:324864 985.72741:102814	NA			0	0	0	0	0	0	0	0	0	280933	349599	280302	0	0	0	0	0	0	0	0	0	0	0	0	0	0	0	0	0	0	0	0	0	5688	7295	6027	0	0	0	0	0	0	0	0	0	0	0	0	0	0	0	0	0	0	0	0	0	0	0	0	83107	87138	87847	0	0	0	0	0	0	0	0	0	0	0	0	0	0	0	0	0	0	0	0	0	15321	15254	15049	0	0	0	0	0	0	0	0	0	0	0	0	0	0	0	0	0	0	0	0	0	225235	251969	259601	0	0	0	0	0	0	0	0	0	0	0	0	0	0	0	0	0	0	0	0	0	0	0	0	0	1329	1405	0	0	23785	29822	31140	31280	27173	0	0	0	0	0	0	0	82737	0	77219	133613	37862	0	0	0	0	0	0	0	1163	1423	1478	1503	1546	1495	1624	0	0	0	0	0	0	0	0	0	0	0	0	0	0	0	0	0	0	8572	8941	7861	8367	9084	8669	0	0	0	0	0	0	27809	35141	31117	46669	38278	32722	37463	41055	31648	0	0	0	0	0	0	0	0	0	0	0	0	0	0	0	0
Unk__23497	23497	3.526	1011.68	w/o MS2:RIKEN P-VS1 ID-17706 from Mouse_Adipose_WT_N_F1	UNKNOWN	Muscl	NA	[M+Na]+	adduct linked to 23452_[M+NH4]+	0.075	FALSE	13.79	1011.68	NA	Unknown	NA	NA	530	TRUE	TRUE	FALSE		FALSE	FALSE	null	null	100	99.5	null	null	null	213.22	NIH_Lip_Std_CSH_POS_Muscle_02				1011.67859:61064 1012.68194:27228 1013.6853:0	NA			0	0	0	0	0	0	0	0	0	55376	61064	48448	0	0	0	0	0	0	0	0	0	0	0	0	0	0	0	0	0	0	0	0	0	0	1373	1135	0	0	0	0	0	0	0	0	0	0	0	0	0	0	0	0	0	0	0	0	0	0	0	0	0	0	0	0	0	0	0	0	0	0	0	0	0	0	0	0	0	0	0	0	0	0	0	0	3091	3909	3620	0	0	0	0	0	0	0	0	0	0	0	0	0	0	0	0	0	0	0	0	0	38080	40590	40215	0	0	0	0	0	0	0	0	0	0	0	0	0	0	0	0	0	0	0	0	0	0	0	0	0	0	0	0	0	0	0	9370	0	0	0	0	0	0	0	0	0	0	0	0	0	0	0	0	0	0	0	0	0	0	0	0	0	0	0	0	0	0	0	0	0	0	0	0	0	0	0	0	0	0	0	0	0	0	0	1912	3168	3994	3328	4277	0	0	0	0	0	0	0	0	0	0	0	0	0	0	0	0	0	0	0	0	0	0	0	0	0	0	0	0	0	0	0
Unk__23827	23827	4.236	1051.63	w/o MS2:RIKEN P-VS1 ID-18052 from Mouse_SmallIntestine_WT_N_Ctr	UNKNOWN	Muscl	NA	[M+H]+	similar chromatogram in higher mz_24171; similar chromatogram in higher mz_23874; similar chromatogram in higher mz_24250	0.111	FALSE	6.15	1051.63	NA	Unknown	NA	NA	530	TRUE	TRUE	FALSE		FALSE	FALSE	null	null	88.2	100	null	null	null	364.63	NIH_Lip_Std_CSH_POS_Muscle_02				1051.63525:122387 1052.6386:0 1053.64196:0	NA			0	0	0	0	0	0	0	0	0	98635	122387	84360	0	0	0	0	0	0	0	0	0	0	0	0	0	0	0	0	0	0	0	0	0	1545	1945	1986	0	0	0	0	0	0	0	0	0	0	0	0	0	0	0	0	0	0	0	0	0	0	0	0	32042	38318	32810	0	0	0	0	0	0	0	0	0	0	0	0	0	0	0	0	0	0	0	0	0	4419	4702	4947	0	0	0	0	0	0	0	0	0	0	0	0	0	0	0	0	0	0	0	0	0	21247	14181	21961	0	0	0	0	0	0	0	0	0	0	0	0	0	0	0	31793	0	0	0	0	0	0	0	0	0	0	0	0	0	0	0	0	0	0	3715	0	0	0	0	0	0	0	0	0	42636	47694	0	0	0	0	0	0	0	0	0	0	0	0	0	0	0	0	0	0	0	0	0	0	0	0	0	0	0	0	0	0	0	0	2526	1991	3091	5424	5635	5656	0	0	0	0	0	0	0	0	0	0	0	0	0	0	0	0	0	0	0	0	0	0	0	0	0	0	0	0	0	0	0
Unk__24442	24442	5.401	1148.35	w/o MS2:RIKEN P-VS1 ID-18523 from Mouse_Plasma_ApoEKO_N_Ctr	UNKNOWN	Muscl	NA	[M+2H]2+		0.239	FALSE	9.24	1148.34	NA	Unknown	NA	NA	530	TRUE	TRUE	FALSE		FALSE	FALSE	null	null	80.5	99.9	null	null	null	6684.79	NIH_Lip_Std_CSH_POS_Plasma2_02				1148.34546:1333812 1149.34881:1202108 1150.35217:247252	NA			0	0	0	898189	1203074	0	471034	0	0	1106745	1208347	1101947	0	137500	862321	1077585	1333812	0	0	0	434638	960302	0	0	0	0	0	0	0	2129	0	0	0	2469	2619	0	1986	2165	2040	0	0	0	0	0	0	0	0	1675	0	0	0	0	0	0	464151	0	0	246238	374878	0	0	0	547410	0	0	0	264552	0	0	0	0	117755	0	0	0	0	0	0	1067	0	0	0	0	0	1157	0	0	0	0	0	0	0	0	0	0	0	0	0	0	0	0	0	0	0	116721	0	0	0	0	39590	0	0	0	0	0	0	0	0	0	0	0	0	0	0	0	658852	0	621680	0	0	0	0	0	0	1799	1905	1376	1304	0	0	24020	20962	0	0	44430	0	784571	0	1081880	0	1193849	1307830	0	0	0	0	0	1822	0	2194	2167	2132	2255	0	0	0	0	0	0	1291	0	0	0	0	0	0	0	0	0	0	1054	0	0	0	0	0	0	0	0	0	0	0	0	1215	0	0	0	0	0	0	0	0	0	0	68334	86697	94997	61090	0	0	0	0	0	0	0	0	0	0	0	0	0	0	0	0	0	0
Unk__25157	25157	7.58	1247.08	w/o MS2:RIKEN P-VS1 ID-19189 from Mouse_AdrenalGlands_fads2KO_N_Ctr	UNKNOWN	Muscl	NA	[M+H]+		0.071	FALSE	11.66	1247.08	NA	Unknown	NA	NA	530	TRUE	TRUE	FALSE		FALSE	FALSE	null	null	97.9	99.9	null	null	null	866.8	NIH_Lip_Std_CSH_POS_Muscle_03				1247.07971:180783 1248.08306:198101 1249.08642:77254	NA			0	0	0	0	0	0	0	0	0	157222	144092	180783	0	0	0	0	0	0	0	0	0	0	0	0	0	0	0	0	0	0	0	0	0	0	0	0	0	0	0	0	0	0	0	0	0	0	0	0	0	0	0	0	0	0	0	0	0	0	0	0	56910	69784	62262	0	0	0	0	0	0	0	0	0	0	0	0	0	0	0	0	0	0	0	0	0	2221	2087	2153	0	0	0	0	0	0	0	0	0	0	0	0	0	0	0	0	0	0	0	0	0	50175	55511	60574	0	0	0	0	0	0	0	0	0	0	0	0	0	0	0	0	0	0	0	0	0	0	0	0	0	0	0	0	0	0	0	0	0	0	0	0	0	0	0	0	0	0	0	59958	0	0	0	0	0	0	0	0	0	0	0	0	0	0	0	0	0	0	0	0	0	0	0	0	0	0	0	0	0	0	0	0	0	0	0	0	0	0	0	0	0	0	0	0	0	0	9942	15447	0	0	0	0	19759	0	0	0	0	0	0	0	0	0	0	0	0	0	0	0	0	0	0
Unk__25204	25204	4.137	1260.77	w/o MS2:RIKEN P-VS1 ID-19249 from Mouse_Feces_WT_ABX_Ctr	UNKNOWN	Muscl	NA	[M+2H]2+		0.102	FALSE	8.56	1260.78	NA	Unknown	NA	NA	530	TRUE	TRUE	FALSE		FALSE	FALSE	null	null	79.2	99.9	null	null	null	835.34	NIH_Lip_Std_CSH_POS_Muscle_02				1260.76917:267776 1261.77252:271312 1262.77588:71720	NA			0	0	0	0	0	0	0	0	0	133405	267776	217989	0	0	0	0	0	0	0	0	0	0	0	0	0	0	0	0	0	0	0	0	0	1288	1498	1395	0	0	0	0	0	0	0	0	0	0	0	0	0	0	0	0	0	0	0	0	0	0	0	0	71938	56512	56890	0	0	0	0	0	0	0	0	0	0	0	0	0	0	0	0	0	0	0	0	0	2699	2665	2094	0	0	0	0	0	0	0	0	0	0	0	0	0	0	0	0	0	0	0	2425	0	66839	75552	62963	0	0	0	0	0	0	0	0	0	0	0	0	0	0	0	0	0	0	0	0	0	0	0	0	0	0	0	0	0	0	9652	0	8776	0	3967	0	0	0	0	0	0	62938	66053	0	0	0	0	0	0	0	0	0	0	0	0	0	0	0	0	0	0	0	0	0	0	0	0	0	0	0	0	0	0	0	0	0	0	0	0	0	0	0	0	0	0	0	0	0	0	0	8906	0	10125	0	0	0	0	0	0	0	0	0	0	0	0	0	0	0	0	0	0	0	0	0	0
Unk__25238	25238	12.284	1268.14	w/o MS2:RIKEN P-VS1 ID-19275 from Mouse_Liver_fads2KO_N_Ctr	UNKNOWN	Muscl	NA	[M+Na]+	adduct linked to 25214_[M+NH4]+	0.08	FALSE	14.34	1268.14	NA	Unknown	NA	NA	530	TRUE	TRUE	FALSE		FALSE	FALSE	null	null	92.7	100	null	null	null	151.28	03_Muscle				1268.14185:56524 1269.1452:95700 1270.14856:45523	NA			0	0	0	0	0	0	0	0	0	0	0	0	0	0	0	0	0	0	0	0	0	0	0	0	0	0	0	0	0	0	0	0	0	0	0	0	0	0	0	0	0	0	0	0	0	0	0	0	0	0	0	0	0	0	0	0	0	0	0	0	38662	47465	38370	0	0	0	0	0	0	0	0	0	0	0	0	0	0	0	0	0	0	0	0	0	0	2001	1318	0	0	0	0	0	0	0	0	0	0	0	0	0	0	0	0	0	0	0	0	0	43791	52588	56524	0	0	0	0	0	0	0	0	0	0	0	0	0	0	0	0	0	0	0	0	0	0	0	0	0	0	0	0	0	10841	0	4954	10366	12370	0	0	0	0	0	0	0	0	0	0	0	0	0	0	0	0	0	0	0	0	0	0	0	0	0	0	0	0	0	0	0	0	0	0	0	0	0	0	0	0	0	0	0	0	0	0	0	0	0	0	0	0	0	0	0	0	0	12904	9137	11834	20222	13192	0	15301	0	0	0	0	0	0	0	0	0	0	0	0	0	0	0	0	0
Unk__25263	25263	7.609	1273.09	w/o MS2:RIKEN P-VS1 ID-19295 from Mouse_WAT_fads2KO_N_Ctr	UNKNOWN	Muscl	NA	[M+H]+		0.142	FALSE	11.75	1273.1	NA	Unknown	NA	NA	530	TRUE	TRUE	FALSE		FALSE	FALSE	null	null	99.3	99.9	null	null	null	353.94	NIH_Lip_Std_CSH_POS_Muscle_02				1273.09424:143858 1274.09759:179786 1275.10095:0	NA			0	0	0	0	0	0	0	0	0	0	143858	108340	0	0	0	0	0	0	0	0	0	0	0	0	0	0	0	0	0	0	0	0	0	1383	1635	1654	0	0	0	0	0	0	0	0	0	0	0	0	0	0	0	0	0	0	0	0	0	0	0	0	39186	46201	50447	0	0	0	0	0	0	0	0	0	0	0	0	0	0	0	0	0	0	0	0	0	2535	2499	2636	0	0	0	0	0	0	0	0	0	0	0	0	0	0	0	0	0	0	0	0	0	72668	65882	71688	0	0	0	0	0	0	0	0	0	0	0	0	0	0	0	0	0	0	0	0	0	0	0	0	0	0	0	0	0	27755	24055	28147	22968	28931	20290	0	0	0	0	0	0	0	29818	0	34402	36372	0	0	0	0	0	0	0	0	0	0	0	0	0	0	0	0	0	0	0	0	0	0	0	0	0	0	0	0	0	0	0	0	0	0	0	0	0	0	0	0	0	0	0	0	37949	50666	42570	53709	46736	45533	42892	44137	47801	0	0	0	0	0	0	0	0	0	0	0	0	0	0	0	0
Unk__25497	25497	7.754	1348.09	w/o MS2:RIKEN P-VS1 ID-19565 from Mouse_AdrenalGlands_WT_N_Ctr	UNKNOWN	Muscl	NA	[M+H]+	ion correlated with 25346	0.066	FALSE	10.73	1348.08	NA	Unknown	NA	NA	530	TRUE	TRUE	FALSE		FALSE	FALSE	null	null	75.1	100	null	null	null	543.03	NIH_Lip_Std_CSH_POS_Muscle_03				1348.0918:131340 1349.09515:150947 1350.09851:43610	NA			0	0	0	0	0	0	0	0	0	60519	104020	131340	0	0	0	0	0	0	0	0	0	0	0	0	0	0	0	0	0	0	0	0	0	1297	1619	1564	0	0	0	0	0	0	0	0	0	0	0	0	0	0	0	0	0	0	0	0	0	0	0	0	31824	27369	34839	0	0	0	0	0	0	0	0	0	0	0	0	0	0	0	0	0	0	0	0	0	1001	1271	1070	0	0	0	0	0	0	0	0	0	0	0	0	0	0	0	0	0	0	0	0	0	91290	87336	84943	0	0	0	0	0	0	0	0	0	0	0	0	0	0	0	0	0	0	0	0	0	0	0	0	0	0	0	0	0	0	0	0	0	0	0	0	0	0	0	0	0	0	0	0	0	0	0	0	0	0	0	0	0	0	0	0	0	0	0	0	0	0	0	0	0	0	0	0	0	0	0	0	0	0	0	0	0	0	0	0	0	0	0	0	0	0	0	0	0	0	0	0	0	0	0	0	0	0	0	0	0	0	0	0	0	0	0	0	0	0	0	0	0	0	0
Unk__25681	25681	8.813	1434.19	w/o MS2:RIKEN P-VS1 ID-19886 from Mouse_AdrenalGlands_fads2KO_N_Ctr	UNKNOWN	Muscl	NA	[M+H]+	ion correlated with 25797	0.058	FALSE	11.84	1434.2	NA	Unknown	NA	NA	530	TRUE	TRUE	FALSE		FALSE	FALSE	null	null	73	100	null	null	null	207.59	03_Muscle				1434.19409:87977 1435.19744:78444 1436.2008:45091	NA			0	0	0	0	0	0	0	0	0	0	53249	0	0	0	0	0	0	0	0	0	0	0	0	0	0	0	0	0	0	0	0	0	0	1450	1806	1415	0	0	0	0	0	0	0	0	0	0	0	0	0	0	0	0	0	0	0	0	0	0	0	0	29096	28571	0	0	0	0	0	0	0	0	0	0	0	0	0	0	0	0	0	0	0	0	0	0	3228	3440	3488	0	0	0	0	0	0	0	0	0	0	0	0	0	0	0	0	0	0	0	0	0	86295	74347	87977	0	0	0	0	0	0	0	0	0	0	0	0	0	0	0	0	0	0	0	0	0	0	0	0	0	0	0	0	0	0	0	0	4091	0	0	0	0	0	0	0	0	0	0	0	0	0	0	0	0	0	0	0	0	0	0	0	0	0	0	0	0	0	0	0	0	0	0	0	0	0	0	0	0	0	0	0	0	0	0	0	0	0	0	0	0	0	0	0	0	0	0	0	0	0	0	0	0	0	0	0	0	0	0	0	0	0	0	0	0	0	0	0	0	0	0
Unk__25724	25724	5.638	1448.05	w/o MS2:RIKEN P-VS1 ID-19924 from Mouse_AdrenalGlands_WT_N_Ctr	UNKNOWN	Muscl	NA	[M+H]+	similar chromatogram in higher mz_26065; adduct linked to 25820_[M+NH4]+; adduct linked to 25847_[M+]+	0.181	FALSE	9.62	1448.05	NA	Unknown	NA	NA	530	TRUE	TRUE	FALSE		FALSE	FALSE	null	null	88.2	99.9	null	null	null	1456.21	NIH_Lip_Std_CSH_POS_Muscle_03				1448.05237:567681 1449.05572:739014 1450.05908:399045	NA			168560	0	216344	0	108209	0	0	0	0	496215	514927	567681	0	0	0	0	0	0	0	0	0	0	0	0	0	1611	1641	2831	2969	3065	1089	1156	0	6271	10045	7592	0	0	0	0	0	0	0	0	0	0	0	0	0	0	0	0	0	0	0	0	0	0	0	0	0	0	81187	0	0	0	0	0	0	0	0	0	0	0	0	5344	0	0	9885	0	9170	0	4461	4587	28024	27262	0	0	0	0	0	0	0	0	0	0	0	0	0	0	0	0	0	0	0	0	0	0	148434	149402	159203	0	0	0	0	0	0	0	0	0	0	0	0	0	0	0	169631	0	0	0	0	0	0	0	0	0	2948	2474	0	0	0	0	0	0	0	0	0	0	0	0	0	0	0	267343	229674	0	231370	0	0	0	0	0	0	0	2501	2646	2764	2695	2473	2547	2698	0	0	0	0	0	0	0	0	0	0	0	0	0	0	0	0	0	0	0	0	0	0	0	0	0	0	0	0	0	0	0	0	0	0	0	0	0	20644	0	0	0	0	0	0	0	0	0	0	0	0	0	0	0	0	0
Unk__26201	26201	9.368	1516.28	w/o MS2:RIKEN P-VS1 ID-20331 from Mouse_WAT_fads2KO_N_Ctr	UNKNOWN	Muscl	NA	[M+H]+		0.15	FALSE	13.57	1516.28	NA	Unknown	NA	NA	530	TRUE	TRUE	FALSE		FALSE	FALSE	null	null	97.1	99.9	null	null	null	850.27	01_Muscle				1516.27478:327257 1517.27813:376022 1518.28149:179514	NA			0	0	0	0	0	0	0	0	0	146679	204321	204206	0	0	0	0	0	0	0	0	0	0	0	0	0	0	0	0	0	0	0	0	0	3916	4775	4400	0	0	0	0	0	0	0	0	0	0	0	0	0	0	0	0	0	0	0	0	0	0	0	0	132789	135299	137295	0	0	0	0	0	0	0	0	0	0	0	0	0	0	0	0	0	0	0	0	0	4812	4719	4382	0	0	0	0	0	0	0	0	0	0	0	0	0	0	0	0	0	0	0	0	0	327257	298376	286406	0	0	0	0	0	0	0	0	0	0	0	0	0	0	0	0	0	0	0	0	0	0	0	0	0	0	0	0	0	33170	27530	40029	45829	40830	26483	0	0	0	0	0	0	47782	74305	0	31661	68089	0	0	0	0	0	0	0	0	0	0	0	0	0	0	0	0	0	0	0	0	0	0	0	0	0	0	0	0	0	0	0	0	0	0	0	0	0	0	0	0	0	0	0	0	37812	53066	42069	37366	48595	52409	48204	44829	36098	0	0	0	0	0	0	0	0	0	0	0	0	0	0	0	0
Unk__26425	26425	9.832	1541.37	w/o MS2:RIKEN P-VS1 ID-20549 from Mouse_AdrenalGlands_fads2KO_N_Ctr	UNKNOWN	Muscl	NA	[M+NH4]+	adduct linked to 26476_[M+]+	0.035	FALSE	13.76	1541.37	NA	Unknown	NA	NA	530	TRUE	TRUE	FALSE		FALSE	FALSE	null	null	72.3	99.9	null	null	null	188.21	03_Muscle				1541.36536:59716 1542.36871:75676 1543.37207:24318	NA			0	0	0	0	0	0	0	0	0	0	0	0	0	0	0	0	0	0	0	0	0	0	0	0	0	0	0	0	0	0	0	0	0	1567	1704	1537	0	0	0	0	0	0	0	0	0	0	0	0	0	0	0	0	0	0	0	0	0	0	0	0	0	29624	35393	0	0	0	0	0	0	0	0	0	0	0	0	0	0	0	0	0	0	0	0	0	0	0	0	0	0	0	0	0	0	0	0	0	0	0	0	0	0	0	0	0	0	0	0	0	56249	31598	59716	0	0	0	0	0	0	0	0	0	0	0	0	0	0	0	0	0	0	0	0	0	0	0	0	0	0	0	0	0	0	0	0	0	0	0	0	0	0	0	0	0	0	0	0	0	0	0	0	0	0	0	0	0	0	0	0	0	0	0	0	0	0	0	0	0	0	0	0	0	0	0	0	0	0	0	0	0	0	0	0	0	0	0	0	0	0	0	0	0	0	0	0	0	0	0	0	0	0	0	0	0	0	0	0	0	0	0	0	0	0	0	0	0	0	0
Unk__6320	6320	4.295	368.426	w/o MS2:RIKEN P-VS1 ID-2071 from Mouse_Macrophage_WT_N_F1DHA	UNKNOWN	Muscl	NA	[M+H]+	similar chromatogram in higher mz_8944; similar chromatogram in higher mz_9639	0.332	TRUE	7.89	368.422	NA	Unknown	NA	NA	530	TRUE	TRUE	FALSE		FALSE	FALSE	null	null	93.5	99.9	null	null	null	45.1	NIH_Lip_Std_CSH_POS_MB_02				368.42606:2312658 369.42941:749518 370.43277:43815	71.08572:2520 73.0284:2537 76.39743:2277 100.03333:2406 196.64175:2791 202.86046:9017 281.62598:2847 368.4259:1330553			0	679952	0	0	0	378770	521033	0	312043	987634	977610	892262	0	0	0	2215667	0	0	0	0	0	0	2113612	0	0	0	0	0	0	0	0	0	0	0	0	0	0	0	0	0	0	0	0	0	0	0	0	0	52203	58675	0	0	45684	360819	0	454978	173520	63915	0	0	47993	0	47095	0	251026	42544	201087	62250	56283	402397	51748	54805	0	56051	55822	0	0	0	0	0	0	0	0	0	0	0	0	0	0	0	0	0	0	0	0	0	0	0	0	179167	187718	185753	47100	46667	47114	261703	234812	274140	361038	345427	357264	94106	333002	107285	56021	224779	53573	189944	183909	524674	112911	98423	105088	15396	0	0	681520	0	0	0	0	0	0	0	0	0	0	0	0	0	185468	184685	173696	197284	183166	193403	0	0	0	0	0	0	0	0	1308344	0	0	0	0	0	0	0	0	0	0	0	0	0	0	0	0	0	0	0	0	0	0	0	0	0	0	0	0	0	0	0	0	0	0	0	0	0	0	0	0	0	0	0	0	0	0	376027	310358	290133	290948	279506	307940	269830	283079	299588	0	0	2312658	0	0	0	0	0	0	0	0	50675	163817	122253	130295	0
Unk__26687	26687	10.294	1571.41	w/o MS2:RIKEN P-VS1 ID-20813 from Mouse_AdrenalGlands_fads2KO_N_Ctr	UNKNOWN	Muscl	NA	[M+NH4]+	adduct linked to 26733_[M+]+	0.111	FALSE	14.01	1571.41	NA	Unknown	NA	NA	530	TRUE	TRUE	FALSE		FALSE	FALSE	null	null	98.6	99.9	null	null	null	993.2	PNACIC_UnkLip_STLE_P2_QE_B_POS_13Oct20_Lola-WCSH315112				1571.41028:367116 1572.41363:370917 1573.41699:140805	NA			0	0	0	0	0	0	0	0	0	0	0	227960	0	0	0	0	0	0	0	0	0	0	0	0	0	0	0	0	0	1894	0	0	0	3983	3950	3495	0	0	0	0	0	0	0	0	0	0	0	0	0	0	0	0	0	0	0	0	8858	0	0	0	250059	367116	329237	0	0	0	0	0	0	0	0	0	0	0	0	0	0	0	0	0	0	0	0	0	0	0	0	0	0	0	0	0	0	0	0	0	0	0	0	0	0	0	31867	42890	40698	0	0	0	209880	259604	265294	0	0	0	0	0	0	0	0	0	0	0	0	0	0	0	0	0	0	0	0	0	0	0	0	0	1630	1593	0	0	0	24512	0	0	0	0	0	0	0	0	0	0	0	0	0	0	0	0	0	0	0	0	0	0	1611	1651	2098	1381	1166	1224	1539	0	0	0	0	0	0	0	0	0	0	0	0	0	0	0	0	0	0	0	0	0	0	0	0	0	0	0	0	0	0	0	0	0	0	0	0	0	0	0	0	0	0	0	0	0	0	0	0	0	0	0	0	0	0	0
Unk__27087	27087	9.917	1619.41	w/o MS2:RIKEN P-VS1 ID-21139 from Mouse_BAT_fads2KO_N_Ctr	UNKNOWN	Muscl	NA	[M+H]+		0.044	FALSE	13.82	1619.41	NA	Unknown	NA	NA	530	TRUE	TRUE	FALSE		FALSE	FALSE	null	null	100	99.9	null	null	null	681.72	02_Muscle				1619.41492:110259 1620.41827:46963 1621.42163:0	NA			0	0	0	0	0	0	0	0	0	0	52074	75161	0	0	0	0	0	0	0	0	0	0	0	0	0	0	0	0	0	0	0	0	0	0	1890	0	0	0	0	0	0	0	0	0	0	0	0	0	0	0	0	0	0	0	0	0	0	0	0	0	50610	70445	82071	0	0	0	0	0	0	0	0	0	0	0	0	0	0	0	0	0	0	0	0	0	0	0	0	0	0	0	0	0	0	0	0	0	0	0	0	0	0	0	0	0	0	0	0	0	71673	110259	96281	0	0	0	0	0	0	0	0	0	0	0	0	0	0	0	0	0	0	0	0	0	0	0	0	0	0	0	0	0	0	0	0	0	0	0	0	0	0	0	0	0	0	0	0	0	0	0	0	0	0	0	0	0	0	0	0	0	0	0	0	0	0	0	0	0	0	0	0	0	0	0	0	0	0	0	0	0	0	0	0	0	0	0	0	0	0	0	0	0	0	0	0	45744	0	0	0	0	0	0	0	0	0	0	0	0	0	0	0	0	0	0	0	0	0	0
Unk__27236	27236	10.071	1643.42	w/o MS2:RIKEN P-VS1 ID-21265 from Mouse_BAT_fads2KO_N_Ctr	UNKNOWN	Muscl	High TG	[M+H]+		0.358	TRUE	13.77	1643.42	NA	Unknown	NA	NA	530	TRUE	TRUE	FALSE		FALSE	FALSE	null	null	100	99.9	null	null	null	1359.45	NIH_Lip_Std_CSH_POS_TissuePool_IE_4				1643.42212:381203 1644.42547:527916 1645.42883:233625	80.50927:5949 89.97081:5904 187.99324:8243 202.7374:10677 202.75566:7984 223.05884:7208 336.99844:6666 365.09515:6621 790.69873:35786 875.71429:227565			0	0	0	44797	44533	66540	0	0	0	202657	193991	298397	0	0	49455	144686	155248	0	0	37349	0	134663	39602	75524	0	0	0	0	0	0	0	0	0	4089	2573	3637	0	0	0	1101	0	0	0	0	0	0	0	0	0	0	0	0	0	0	0	0	36386	0	0	0	246192	205206	235086	0	0	0	0	0	0	0	0	0	0	0	0	0	0	0	0	0	0	1099	0	0	3080	0	2894	0	0	1147	1201	1311	1500	0	0	0	1274	1437	0	0	0	0	0	0	0	33138	12014	7911	225193	257553	223996	35380	29429	54132	89222	0	75464	0	0	13971	43131	0	50099	0	0	47878	184301	188308	0	0	0	0	0	0	0	0	3415	3601	0	1341	111624	141094	132676	151810	130385	139209	0	82989	111763	89937	123778	114753	354970	299877	359131	381203	373199	0	0	0	0	0	0	0	3974	3601	3593	0	3824	3738	3530	0	0	0	0	0	0	0	0	0	0	0	0	0	0	0	0	0	0	0	0	0	0	0	0	0	0	0	0	0	0	180128	217762	204105	246652	251034	207891	206877	240769	213491	0	0	0	0	0	0	0	0	0	0	0	0	0	0	0	0
Unk__27274	27274	10.477	1649.46	w/o MS2:RIKEN P-VS1 ID-21288 from Mouse_Kidney_fads2KO_N_Ctr	UNKNOWN	Muscl	NA	[M+NH4]+	adduct linked to 27296_[M+]+	0.093	FALSE	14.09	1649.46	NA	Unknown	NA	NA	530	TRUE	TRUE	FALSE		FALSE	FALSE	null	null	97.1	99.9	null	null	null	6182.08	PNACIC_UnkLip_STLE_P2_QE_C_POS_13Oct20_Lola-WCSH315112				1649.45825:1651543 1650.4616:2146684 1651.46496:1195634	NA			0	0	0	0	0	0	0	0	0	964307	1321883	1533230	0	0	0	0	0	0	0	0	0	0	0	0	0	0	0	0	0	0	0	0	0	0	0	0	0	0	0	0	0	0	0	0	0	0	0	0	0	0	0	0	0	0	0	0	0	0	0	0	1604620	0	1651543	0	0	0	0	0	0	0	0	0	0	0	0	0	0	0	0	0	0	0	0	0	1022	0	0	0	0	0	0	0	0	0	0	0	0	0	0	0	0	0	39959	0	13043	0	0	0	1521658	1575333	0	0	0	0	0	0	0	0	0	0	0	0	0	0	0	0	209066	0	0	0	0	0	0	0	0	0	0	0	0	0	0	0	167095	0	152632	86300	0	0	0	0	0	0	0	0	692513	0	0	0	0	0	0	0	0	0	0	0	0	0	3935	0	0	0	0	0	0	0	0	0	0	0	0	0	0	0	0	0	0	0	0	0	0	0	0	0	0	0	0	0	0	0	0	152776	0	232756	180529	203041	0	0	226393	0	0	0	0	0	0	0	0	0	0	0	0	0	0	0	0	0
Unk__8297	8297	1.855	436.261	w/o MS2:RIKEN P-VS1 ID-3144 from Cell_C2C12_WT_N_4h10AA	UNKNOWN	Muscl	Healthy AfrAm	[M+H]+		0.274	FALSE	6.6	436.258	NA	Unknown	NA	NA	530	TRUE	TRUE	FALSE		FALSE	FALSE	null	null	95.4	99.9	null	null	null	71.59	01_Plasma03				436.26077:974041 437.26412:268731 438.26748:38372	NA			0	0	0	0	0	0	0	0	113305	143870	0	0	0	0	0	0	0	0	258704	189838	261782	0	0	120057	0	0	0	0	0	0	0	0	0	1133	1464	1288	0	0	0	0	0	0	1716	1847	1597	0	0	0	0	0	0	0	0	0	0	0	0	0	0	0	62975	67843	55617	0	0	22924	0	0	0	152404	147342	152331	0	0	0	0	0	0	0	0	0	0	0	0	2210	2131	2221	0	0	0	0	0	0	4997	5525	5584	0	0	0	0	0	0	0	0	0	0	0	0	327530	335387	354156	0	0	0	9130	0	9339	974041	912393	899538	0	0	0	0	0	0	0	0	0	0	0	0	0	0	0	0	0	0	2407	2351	119926	125910	116642	125877	135738	153551	0	141898	223254	0	0	0	0	113521	124234	241095	125431	0	0	0	0	0	0	0	0	0	0	0	0	0	0	0	0	0	0	0	0	0	0	0	0	0	0	0	0	0	0	0	0	0	1239	3276	3051	3227	3307	0	0	0	0	0	0	196715	248157	237412	244302	251813	228520	241987	232522	237680	2632	0	0	0	0	0	0	0	0	0	0	0	0	0	0	0
Unk__8475	8475	1.477	442.354	w/o MS2:RIKEN P-VS1 ID-3236 from Mouse_Muscle_fads2KO_N_Ctr	UNKNOWN	Muscl	NA	[M+H]+		0.292	FALSE	5.67	442.353	NA	Unknown	NA	NA	530	TRUE	TRUE	FALSE		FALSE	FALSE	null	null	98.8	99.9	null	null	null	7.8	NIH_Lip_Std_CSH_POS_Muscle_02				442.35443:203606 443.35778:41922 444.36114:0	NA			0	0	0	96272	75300	85324	0	0	40587	168405	203606	200690	0	0	0	0	0	0	0	0	0	0	0	6851	0	0	0	0	0	0	0	0	0	1711	1884	1751	0	0	0	0	0	0	0	0	0	0	0	0	0	0	0	0	0	0	0	0	0	0	0	0	60486	64890	63476	0	0	0	0	0	0	0	0	0	0	0	0	0	0	0	0	0	0	0	0	0	2261	2310	2434	0	0	0	0	0	0	0	0	0	0	0	0	0	0	0	22018	25605	29483	0	0	0	65999	68379	69736	10122	7710	11978	11448	12845	13538	13768	11242	11896	64119	65150	62190	0	0	0	75055	63670	0	0	0	0	0	0	0	0	0	0	0	0	15967	13075	39885	16151	13115	14494	0	0	0	0	0	0	107783	111632	117084	121224	119857	0	0	0	0	0	0	0	0	0	0	0	0	0	0	0	0	0	0	0	0	0	0	0	0	0	0	0	0	0	0	0	0	1469	0	1469	1513	1232	3011	0	0	0	0	0	0	40002	18311	14861	50304	15447	15553	12593	21392	17664	0	0	0	0	0	0	0	0	0	0	0	9777	9599	7094	11110	0
Unk__8593	8593	3.735	448.24	w/o MS2:RIKEN P-VS1 ID-3328 from Mouse_Aorta_WT_N_Ctr	UNKNOWN	Muscl	NA	[M+H]+	similar chromatogram in higher mz_9376; similar chromatogram in higher mz_9611	0.19	TRUE	6.65	448.237	NA	Unknown	NA	NA	530	TRUE	TRUE	FALSE		FALSE	FALSE	null	null	96.7	100	null	null	null	120.06	NIH_Lip_Std_CSH_POS_Muscle_02				448.23981:6364610 449.24316:3162127 450.24652:499161	88.11226:21513 91.05457:129811 92.04984:2924 119.08598:807284 165.14609:2938 197.05188:20238 197.07469:13730 226.95316:3259 252.11447:66830 292.1456:114095 292.18085:5460 326.40073:2973 370.1926:2019458 448.24002:725133			0	0	0	0	0	0	0	0	0	5907121	6364610	5964102	0	0	0	0	0	0	0	0	0	0	0	0	0	0	0	0	0	0	0	0	0	3236	3967	3428	0	0	0	0	0	0	0	0	0	0	0	0	0	0	0	0	0	0	0	0	0	0	0	0	4465924	4373443	4639680	0	0	0	0	0	0	0	0	0	0	0	0	0	0	0	0	0	0	0	0	0	60777	58668	59803	0	0	0	0	0	0	0	0	0	0	0	0	0	0	0	0	0	0	0	0	0	1732605	1565966	1553241	0	0	0	0	0	0	0	0	0	0	0	0	0	0	0	1531228	1371729	0	0	0	0	0	0	0	0	0	0	0	0	237319	217424	230917	241794	240124	189078	0	0	0	0	0	0	1419482	1659451	1793297	1781651	1562266	0	0	0	0	0	0	0	0	0	0	0	0	0	0	0	0	0	0	0	0	0	0	0	0	0	0	0	0	0	0	0	0	23535	27987	51491	53695	64819	64858	0	0	0	0	0	0	236012	331417	302178	309378	297290	319231	286717	286439	330847	0	0	0	0	0	0	0	0	0	0	0	0	0	0	0	0
Unk__8983	8983	1.733	463.306	w/o MS2:RIKEN P-VS1 ID-3692 from Mouse_Aorta_ApoEKO_N_F1DHA	UNKNOWN	Muscl	NA	[M+Na]+	adduct linked to 8454_[M+H]+	0.075	FALSE	5.79	463.306	NA	Unknown	NA	NA	530	TRUE	TRUE	FALSE		FALSE	FALSE	null	null	100	99.9	null	null	null	12.9	NIH_Lip_Std_CSH_POS_Muscle_03				463.30624:56531 464.30959:0 465.31295:0	NA			0	0	0	0	0	0	0	0	0	56496	0	56531	0	0	0	0	0	0	0	0	0	0	0	0	0	0	0	0	0	0	0	0	0	2286	3169	2376	0	0	0	0	0	0	0	0	0	0	0	0	0	0	0	0	0	0	0	0	0	0	0	0	0	0	0	0	0	0	0	0	0	0	0	0	0	0	0	0	0	0	0	0	0	0	0	0	2840	3127	2581	0	0	0	0	0	0	0	0	0	0	0	0	0	0	0	0	0	0	0	0	0	9896	12463	12781	0	0	0	0	0	0	0	0	0	0	0	0	0	0	0	0	0	0	0	0	0	0	0	0	0	0	0	0	0	0	0	0	0	0	0	0	0	0	0	0	0	0	0	0	0	0	0	0	0	0	0	0	0	0	0	0	0	0	0	0	0	0	0	0	0	0	0	0	0	0	0	0	0	0	0	0	0	0	1448	1491	2652	1971	2754	2847	0	0	0	0	0	0	0	0	0	0	0	0	0	0	0	0	0	0	0	0	0	0	0	0	0	0	0	0	0	0	0
Unk__9095	9095	3.453	467.351	w/o MS2:RIKEN P-VS1 ID-3762 from Mouse_Feces_WT_N_Ctr	UNKNOWN	Muscl	NA	[M+H]+	similar chromatogram in higher mz_17346	0.305	FALSE	5.17	467.348	NA	Unknown	NA	NA	530	TRUE	TRUE	FALSE		FALSE	FALSE	null	null	95.2	100	null	null	null	16.67	NIH_Lip_Std_CSH_POS_Muscle_01				467.35114:706198 468.35449:344047 469.35785:32010	NA			0	0	0	0	0	0	0	0	0	706198	669790	628546	207624	36630	209516	205074	212429	0	190655	173308	186651	196784	232904	216547	0	0	0	0	0	0	0	0	0	1915	2406	2211	0	0	0	0	0	0	0	0	0	0	0	0	0	0	0	0	0	0	0	0	0	258487	251326	329570	291757	269772	252529	0	0	0	0	0	0	0	0	0	0	0	0	1288	0	0	0	0	0	0	0	0	6262	6327	6448	0	0	0	0	0	0	0	0	0	0	0	0	0	0	0	0	0	0	0	0	0	248804	257424	256051	0	0	0	0	0	0	0	0	0	0	0	0	159217	233553	130289	142953	139559	0	0	0	0	0	0	0	0	0	0	0	0	39545	36289	37355	46721	31388	24430	222161	263629	301789	352982	333914	363528	200501	239804	268417	260934	284980	0	0	0	0	0	0	0	0	0	0	0	0	0	0	0	0	0	0	0	0	0	0	0	0	0	0	0	0	0	0	0	0	1766	4304	2335	6658	6920	6568	0	0	0	0	0	0	47602	55152	56931	53867	55339	54832	61469	37075	58476	0	208643	175085	0	0	0	0	0	0	0	0	0	0	0	0	0
Unk__9760	9760	9.387	491.409	w/o MS2:RIKEN P-VS1 ID-4097 from Mouse_Brain_WT_N_F1AA	UNKNOWN	Muscl	NA	[M+H]+	found in higher mz's MsMs_16821; found in higher mz's MsMs_17672; similar chromatogram in higher mz_18982; similar chromatogram in higher mz_11316; similar chromatogram in higher mz_26013; similar chromatogram in higher mz_26021; similar chromatogram in higher mz_20136	0.221	FALSE	8.08	491.403	NA	Unknown	NA	NA	530	TRUE	TRUE	FALSE		FALSE	FALSE	null	null	83.3	100	null	null	null	30.84	03_Muscle				491.40915:354548 492.4125:852596 493.41586:366741	NA			0	0	0	0	0	0	0	0	0	0	111502	92371	0	0	0	0	0	0	0	0	0	0	0	0	0	0	0	1275	1345	1321	0	0	0	9820	12649	10137	0	0	0	0	0	0	0	0	0	0	0	0	0	0	0	0	0	0	0	0	0	0	0	0	0	0	0	0	0	0	0	0	0	0	0	0	0	0	0	0	0	0	0	0	0	0	0	0	2647	2133	1971	0	0	0	0	0	0	0	0	0	0	0	0	0	0	0	39101	0	33165	0	0	0	338567	311105	354548	0	0	0	6656	10501	6912	0	0	0	0	0	0	0	0	0	0	19440	0	0	0	0	0	0	0	0	4286	4033	0	0	55519	56924	53238	52255	51436	39945	0	0	0	0	0	0	0	0	0	0	54627	0	0	0	0	0	0	0	3968	3635	3638	3869	3813	3600	3830	0	0	0	0	0	0	0	0	0	0	0	0	0	0	0	0	0	0	1236	1149	1015	1273	1080	0	0	0	0	0	0	0	54704	65432	66147	69462	63404	64688	69750	72798	62605	0	0	0	0	0	0	0	0	0	0	0	0	0	0	0	0
Unk__9976	9976	3.979	499.257	w/o MS2:RIKEN P-VS1 ID-4243 from Mouse_Feces_WT_N_Ctr	UNKNOWN	Muscl	NA	[M+H]+		0.093	FALSE	3.78	499.262	NA	Unknown	NA	NA	530	TRUE	TRUE	FALSE		FALSE	FALSE	null	null	90.2	100	null	null	null	7.39	NIH_Lip_Std_CSH_POS_Muscle_03				499.25735:444349 500.2607:97520 501.26406:0	NA			0	0	0	0	0	0	0	0	0	426539	407611	444349	0	0	0	0	0	0	0	149062	160284	167913	0	0	0	0	0	0	0	0	0	1061	1183	0	0	0	0	0	0	0	0	0	0	0	0	0	0	0	0	0	0	0	0	0	0	0	0	0	0	0	130669	131751	145905	0	0	0	0	0	0	0	0	0	0	0	0	0	0	0	0	0	0	0	0	0	0	0	0	0	0	0	0	0	0	0	0	0	0	0	0	0	0	0	0	0	0	0	0	0	103436	98188	87406	0	0	0	0	0	0	0	0	0	0	0	0	0	0	0	0	0	0	0	0	0	0	0	0	0	1054	1099	0	0	10770	13390	14509	0	0	0	0	0	139628	0	0	0	0	0	0	0	0	0	0	0	0	0	0	0	0	0	0	0	0	0	0	0	0	0	0	0	0	0	0	0	0	0	0	0	0	0	0	0	0	0	0	0	0	0	0	0	0	0	0	0	0	0	0	0	0	0	0	10665	0	0	0	0	0	0	0	0	0	0	0	0	0	0	0	0	0	0
Unk__10298	10298	3.818	511.296	w/o MS2:RIKEN P-VS1 ID-4383 from Mouse_Muscle_WT_CTX0_Ctr	UNKNOWN	Muscl	NA	[M+Na]+	adduct linked to 9697_[M+H]+	0.288	FALSE	7.64	511.292	NA	Unknown	NA	NA	530	TRUE	TRUE	FALSE		FALSE	FALSE	null	null	91.6	99.9	null	null	null	126.23	NIH_Lip_Std_CSH_POS_Muscle_02				511.29639:444042 512.29974:59499 513.3031:0	NA			0	0	0	0	0	0	0	0	0	382100	444042	384240	256689	0	272932	220526	239298	0	217499	207271	170375	184642	222804	225909	0	0	0	0	0	0	0	0	0	1678	2011	1550	0	1246	0	0	0	0	0	1156	0	1004	0	0	0	0	0	0	0	0	0	0	0	0	0	0	141771	161161	144664	0	21569	30422	0	28718	14924	20320	22226	21404	0	0	22320	0	0	0	0	0	0	0	0	0	5061	5388	4896	0	0	0	0	0	0	0	0	0	0	0	0	0	0	0	0	0	0	0	0	0	133594	118030	125338	0	0	0	0	0	0	0	0	0	0	0	0	153611	188263	0	0	0	1054	0	0	0	0	1034	0	1057	0	0	0	0	0	23625	0	21834	18270	0	241350	275608	262111	358328	335393	419852	124494	0	151398	149815	184339	0	0	0	0	0	0	0	0	0	0	0	0	0	0	0	0	0	0	0	0	0	0	0	0	0	0	0	0	0	0	0	0	2822	2676	5214	5442	5643	5695	0	0	0	0	0	0	0	0	0	0	22936	26428	0	25395	0	0	171901	164781	0	0	0	0	0	0	0	0	0	0	0	0	0
Unk__10604	10604	2.499	523.3	w/o MS2:RIKEN P-VS1 ID-4580 from Mouse_Feces_WT_N_Ctr	UNKNOWN	Muscl	NA	[M+H]+	adduct linked to 11043_[M+NH4]+; similar chromatogram in higher mz_11647	0.186	TRUE	1.32	523.304	NA	Unknown	NA	NA	530	TRUE	TRUE	FALSE		FALSE	FALSE	null	null	88.4	100	null	null	null	1077.03	PNACIC_UnkLip_P1_WG_P2_QE_C_POS_13Oct20_Lola-WCSH315112				523.29919:232446 524.30254:106159 525.3059:30125	70.07814:3433 75.23634:3504 91.05485:20567 92.7201:3802 117.06108:6181 117.07004:103056 123.73336:3944 175.35771:4113 175.37524:4025 209.33023:29631 221.13173:6870 302.66669:4323			0	0	0	0	0	0	0	0	0	77286	0	74381	0	0	0	0	0	0	0	0	0	0	0	0	0	0	0	0	0	0	0	0	0	0	0	0	0	0	0	0	0	0	0	0	0	0	0	0	0	0	0	0	0	0	0	0	0	0	0	0	56591	51059	62137	227743	229509	232446	193715	182480	199567	213450	204809	181614	234573	210908	236674	0	0	0	0	0	0	0	0	0	0	0	0	8819	9142	7799	8813	8401	8369	7038	6687	6170	3870	3634	3715	0	0	0	0	0	0	0	0	0	12824	11146	19079	0	0	0	0	0	0	0	0	0	0	0	0	0	0	0	0	0	0	0	0	0	0	0	0	0	0	0	6588	6382	0	0	0	0	0	0	0	0	0	0	0	0	0	0	0	0	0	0	0	0	0	0	0	0	0	0	0	0	0	0	0	0	0	0	0	0	0	0	0	0	0	0	0	0	0	0	0	0	1109	0	0	0	0	0	0	2958	3850	5190	3867	5033	5862	0	0	0	0	0	0	0	0	0	5916	0	0	0	0	0	0	0	0	0	0	0	0	0	0	0
Unk__10740	10740	3.695	528.42	w/o MS2:RIKEN P-VS1 ID-4667 from Mouse_AdrenalGlands_WT_N_Ctr	UNKNOWN	Muscl	NA	[M+H]+		0.106	FALSE	7.32	528.426	NA	Unknown	NA	NA	530	TRUE	TRUE	FALSE		FALSE	FALSE	null	null	84.8	99.9	null	null	null	15.3	NIH_Lip_Std_CSH_POS_Muscle_01				528.41974:76448 529.42309:0 530.42645:0	NA			0	0	0	0	0	0	0	0	0	76448	0	0	0	0	37612	0	0	0	0	0	25209	0	27574	0	0	0	0	0	0	0	0	0	0	1471	1792	1549	0	0	0	0	0	0	0	0	0	0	0	0	0	0	0	0	0	0	0	0	0	0	0	0	0	0	0	0	0	0	0	0	0	0	0	0	0	0	0	0	0	0	0	0	0	0	0	0	4588	5280	5559	0	0	0	0	0	0	0	0	0	0	0	0	0	0	0	0	0	0	0	0	0	36899	29574	36597	9940	11512	9508	0	0	0	0	0	0	0	0	0	0	0	0	0	0	0	0	0	0	0	0	0	0	0	0	0	0	0	0	0	0	0	0	0	0	0	24578	35761	0	0	0	0	0	0	0	0	0	0	0	0	0	0	0	0	0	0	0	0	0	0	0	0	0	0	0	0	0	0	0	0	0	0	0	0	0	0	3314	3831	4987	5303	5151	5174	0	0	0	0	0	0	0	0	0	0	0	0	0	0	0	0	0	0	0	0	0	0	0	0	0	0	0	0	0	0	0
Unk__11627	11627	11.827	563.54	w/o MS2:RIKEN P-VS1 ID-5214 from Cell_C2C12_WT_N_0hCtr	UNKNOWN	Muscl	NA	[M+H]+	found in higher mz's MsMs_20123	0.133	FALSE	6.78	563.541	NA	Unknown	NA	NA	530	TRUE	TRUE	FALSE		FALSE	FALSE	null	null	98.6	99.9	null	null	null	190.35	03_Muscle				563.53961:331037 564.54296:104415 565.54632:0	NA			0	0	0	0	0	0	0	0	0	0	0	0	0	0	0	0	0	0	0	0	0	0	0	0	0	0	0	0	2740	4383	0	0	0	2784	0	2655	0	0	0	0	1224	0	0	0	0	0	0	0	0	0	0	0	0	0	0	0	43898	0	0	0	96222	102842	0	0	0	0	0	0	0	0	0	14606	0	0	0	0	0	0	0	11410	10671	0	1372	0	175551	162133	164462	0	0	0	0	0	0	0	0	0	0	0	0	0	0	0	128618	0	0	0	0	0	0	0	331037	0	0	0	0	0	4950	0	0	0	0	0	0	0	0	0	0	0	0	0	0	0	0	0	0	0	2342	2072	0	0	0	0	0	0	0	18868	0	0	0	0	0	0	0	0	0	0	0	0	0	0	0	0	0	0	1506	0	0	1508	1357	1334	1336	0	0	0	0	0	0	0	0	0	0	0	0	0	0	0	0	0	0	64336	0	0	56543	0	0	0	0	0	0	0	0	0	0	0	39456	0	0	0	24290	0	0	0	0	0	0	0	0	0	0	0	0	0	0	0	0	0
Unk__12160	12160	6.233	585.535	w/o MS2:RIKEN P-VS1 ID-5539 from Mouse_Macrophage_WT_N_F1AA	UNKNOWN	Muscl	NA	[M+H]+		0.235	TRUE	6.82	585.532	NA	Unknown	NA	NA	530	TRUE	TRUE	FALSE		FALSE	FALSE	null	null	96.5	100	null	null	null	1022	NIH_Lip_Std_CSH_POS_Muscle_03				585.53473:4601822 586.53808:2342292 587.54144:400030	75.1058:3451 157.1951:4371 202.85612:8046 241.98653:3849 327.57407:4020 585.53467:2127197			0	0	0	0	0	0	0	0	0	4259088	4509898	4601822	0	0	0	0	0	0	0	0	0	0	0	0	0	0	0	0	0	0	0	0	0	31238	35546	33561	0	0	0	0	0	0	0	0	0	0	0	0	0	0	0	0	0	0	0	0	0	0	0	0	1828061	1818135	1895707	0	0	0	0	0	0	0	0	0	0	0	0	0	0	0	0	0	0	0	0	0	154269	152043	153443	0	0	0	0	0	0	0	0	0	0	0	0	0	0	16254	0	0	0	0	0	0	2108857	1951686	2127294	0	0	0	0	0	0	0	0	0	0	0	0	0	0	0	623205	586437	0	0	0	0	0	0	0	0	2973	2721	0	0	273226	277822	321950	291334	296818	242584	0	0	0	0	0	0	728277	648322	663572	644754	666522	0	0	0	0	0	0	0	2928	2614	2371	2915	2686	2669	2440	0	0	0	0	0	0	0	0	0	0	0	0	0	0	0	0	0	0	75227	75546	75905	74462	75713	104646	0	0	0	0	0	0	374129	476214	423032	412762	423358	430401	441273	433751	409519	0	0	0	0	0	0	0	0	0	0	0	0	0	0	0	0
Unk__12161	12161	4.595	585.536	w/o MS2:RIKEN P-VS1 ID-5539 from Mouse_Macrophage_WT_N_F1AA	UNKNOWN	Muscl	NA	[M+H]+		0.124	FALSE	6.82	585.532	NA	Unknown	NA	NA	530	TRUE	TRUE	FALSE		FALSE	FALSE	null	null	90.6	100	null	null	null	97.68	NIH_Lip_Std_CSH_POS_Muscle_03				585.53607:156630 586.53942:50327 587.54278:0	NA			0	0	0	0	0	0	0	0	0	115160	146296	156630	0	0	0	0	0	0	0	0	0	0	0	0	0	0	0	0	0	0	0	0	0	0	1336	1334	0	0	0	0	0	0	0	0	0	0	0	0	0	0	0	0	0	0	0	0	0	0	0	0	45167	61630	53288	0	0	0	0	0	0	0	0	0	0	0	0	0	0	0	0	0	0	0	0	0	1492	3356	3221	0	0	0	0	0	0	0	0	0	0	0	0	0	0	0	0	0	0	0	0	0	67969	64464	63336	0	0	0	0	0	0	0	0	0	0	0	0	0	0	0	0	0	0	0	0	0	0	0	0	0	0	0	0	0	0	0	9550	6597	8447	0	0	0	0	0	0	0	40305	80590	0	43728	67745	0	0	0	0	0	0	0	0	0	0	0	0	0	0	0	0	0	0	0	0	0	0	0	0	0	0	0	0	0	0	0	0	0	2588	1695	1685	2618	2937	0	0	0	0	0	0	0	10426	0	0	0	0	10301	0	0	0	0	0	0	0	0	0	0	0	0	0	0	0	0	0	0
Unk__12201	12201	6.386	587.553	w/o MS2:RIKEN P-VS1 ID-5566 from Mouse_Macrophage_WT_N_F1AA	UNKNOWN	Muscl	NA	[M+H]+	ion correlated with 12249; ion correlated with 12787; adduct linked to 12752_[M+]+	0.341	TRUE	10.92	587.544	NA	Unknown	NA	NA	530	TRUE	TRUE	FALSE		FALSE	FALSE	null	null	74.4	99.9	null	null	null	712.65	NIH_Lip_Std_CSH_POS_Muscle_02				587.55292:9932592 588.55627:4454782 589.55963:967001	81.06978:10650 83.08557:8592 95.08562:7901 98.06014:10835 106.37132:7687 118.47638:7023 126.85271:9339 129.88998:8322 196.17047:7483 235.89162:7394 254.04082:7621 305.29642:631401 306.28021:1748342 307.31174:596018 308.29572:1926433 323.30667:657019 323.37186:10315 325.32236:604326 422.0296:9966 533.9848:9430 569.54547:33927 587.55292:642154			0	0	0	0	0	0	0	0	0	8871594	9932592	9215460	0	0	0	0	0	0	0	0	0	0	0	0	0	0	0	0	0	0	0	0	0	31346	40822	34731	0	0	0	0	0	0	0	0	0	0	0	0	0	0	0	0	0	0	0	0	0	0	0	0	3469921	3173907	3495720	0	0	0	0	0	0	0	0	0	0	0	0	5287	0	2060	0	0	6039	7061	6110	5140	90902	92163	89474	26442	15164	9448	0	19650	9246	16561	18157	8247	11626	9316	0	0	0	0	0	0	0	0	0	0	4324086	4115408	4087976	0	0	0	0	0	0	0	0	0	0	0	0	0	0	0	2137068	1935670	0	0	0	0	0	0	0	0	4875	4417	20038	7082	501836	471117	511349	501869	502040	500706	0	0	0	0	0	0	2535871	2132632	2081510	2736264	2489916	0	0	0	0	0	0	0	4736	4719	4617	4705	4810	5091	5002	0	0	0	0	0	0	0	0	0	0	0	0	0	0	0	0	0	3078	56433	55294	55212	54763	77251	60555	0	0	0	4138	4031	0	312902	650430	611631	682085	648805	698632	623335	575714	656709	4439	0	0	0	0	0	0	0	11691	11584	23579	0	0	0	0	0
Unk__12202	12202	4.514	587.553	w/o MS2:RIKEN P-VS1 ID-5566 from Mouse_Macrophage_WT_N_F1AA	UNKNOWN	Muscl	NA	[M+H]+	ion correlated with 12583; similar chromatogram in higher mz_13162; similar chromatogram in higher mz_14788	0.226	TRUE	10.92	587.544	NA	Unknown	NA	NA	530	TRUE	TRUE	FALSE		FALSE	FALSE	null	null	73.5	99.8	null	null	null	171.58	NIH_Lip_Std_CSH_POS_Muscle_02				587.5531:2904075 588.55645:1323666 589.55981:295124	81.06927:12307 91.05358:2818 95.08518:12114 98.06019:3809 102.17245:3103 109.10075:4019 114.9353:2809 197.11818:34317 305.25693:6293 305.29642:178237 306.2803:522084 307.31201:153509 308.29584:564215 323.30704:142336 325.32288:136083 569.54401:12449 587.55493:160351			0	0	0	0	0	0	0	0	0	2508330	2904075	2829633	0	0	0	0	0	0	0	0	0	0	0	0	0	0	0	0	0	0	0	0	0	11253	14838	12908	0	0	0	0	0	0	0	0	0	0	0	0	0	0	0	0	0	0	0	0	0	0	0	0	871761	872031	847409	0	0	0	0	0	0	0	0	0	0	0	0	0	0	0	0	0	0	0	0	0	26753	26617	18418	0	0	0	0	0	0	0	0	0	0	0	0	0	0	0	0	0	0	0	0	0	1385694	1360312	1399113	0	0	0	0	0	0	0	0	0	0	0	0	0	0	0	0	714560	0	0	0	0	0	0	0	0	3573	3633	0	0	161578	179081	171093	168508	107227	135249	0	0	0	0	0	0	1138933	482514	1186612	534948	194473	0	0	0	0	0	0	0	3731	3509	3585	3847	3983	3820	2738	0	0	0	0	0	0	0	0	0	0	0	0	0	0	0	0	0	0	15660	16688	16775	30030	29442	21835	0	0	0	0	0	0	200657	220586	226110	217590	216729	214592	213938	222264	213342	0	0	0	0	0	0	0	0	0	0	0	0	0	0	0	0
Unk__12214	12214	3.689	588.449	w/o MS2:RIKEN P-VS1 ID-5571 from Mouse_WAT_fads2KO_N_Ctr	UNKNOWN	Muscl	NA	[M+NH4]+	adduct linked to 12331_[M+]+	0.376	FALSE	7.55	588.448	NA	Unknown	NA	NA	530	TRUE	TRUE	FALSE		FALSE	FALSE	null	null	99.3	99.9	null	null	null	10.99	NIH_Lip_Std_CSH_POS_Muscle_03				588.44952:248199 589.45287:99526 590.45623:0	NA			0	19540	0	0	0	0	0	0	25536	231169	230965	248199	107307	0	40066	34885	61086	0	44334	55545	13815	40418	47504	21126	0	0	0	0	0	0	0	0	0	0	1088	0	0	0	0	0	0	0	0	0	0	0	0	0	0	0	0	0	0	0	0	0	0	0	0	0	49668	91441	99050	0	0	0	0	0	0	0	0	0	0	0	0	0	0	0	0	0	0	0	0	0	1966	2061	1732	0	0	0	0	0	0	0	0	0	0	0	0	11435	17078	13103	5439	6398	4355	31127	26066	22738	62295	39718	72768	33969	27176	35760	19857	20203	21940	47425	46024	48294	31330	34761	30183	43558	25465	59677	44534	33989	0	0	0	0	0	0	0	0	0	0	0	0	28306	38762	30157	33243	32333	40206	88109	98649	22024	122400	156775	150226	28320	0	76410	52111	99746	0	0	0	0	0	0	0	0	0	0	0	0	0	0	0	0	0	0	0	0	0	0	0	0	0	0	0	0	0	0	0	0	0	1573	2039	1489	1874	2206	0	0	0	0	0	0	60683	64700	49764	52638	49621	69753	74482	59082	69380	0	43448	26429	0	0	0	0	0	0	0	0	5093	0	4591	0	0
Unk__12245	12245	11.698	589.555	w/o MS2:RIKEN P-VS1 ID-5599 from Mouse_Aorta_WT_N_Ctr	UNKNOWN	Muscl	NA	[M+H]+	found in higher mz's MsMs_20124; found in higher mz's MsMs_20123	0.367	FALSE	7.3	589.563	NA	Unknown	NA	NA	530	TRUE	TRUE	FALSE		FALSE	FALSE	null	null	74.1	99.9	null	null	null	44.07	02_Muscle				589.55542:313985 590.55877:132621 591.56213:85405	NA			0	0	0	0	0	0	0	0	0	0	117045	164893	0	0	0	0	0	0	0	0	0	0	0	0	0	0	0	0	0	0	0	0	0	14928	14586	13763	0	0	0	0	0	0	0	0	0	0	0	0	0	0	0	0	0	0	0	0	0	0	0	0	169011	145905	155667	0	0	0	0	0	0	0	0	0	0	0	0	0	0	0	6729	6144	6849	1850	2154	1983	66608	62409	63840	1730	2081	2003	2724	2936	2752	1070	1260	0	1524	1776	1443	0	0	0	0	0	0	0	0	0	287482	313985	263617	0	0	0	5295	0	8354	0	0	0	0	0	0	0	0	0	0	0	0	0	0	0	0	0	0	0	0	0	1782	1790	56040	62144	0	65950	56580	48005	0	0	0	0	0	0	90373	81873	96127	0	79267	0	0	0	0	0	0	0	2812	2992	2436	3606	3690	3331	3571	0	0	0	0	0	0	3109	3534	3429	3763	4122	3826	1328	0	1375	0	1958	1911	3696	25009	23170	3557	25355	24611	2107	2350	2273	2887	3935	3484	74955	68936	82335	72131	72847	71458	77156	74748	73360	1933	0	0	0	0	0	0	0	0	0	0	0	0	0	0	0
Unk__12248	12248	5.074	589.568	w/o MS2:RIKEN P-VS1 ID-5599 from Mouse_Aorta_WT_N_Ctr	UNKNOWN	Muscl	NA	[M+H]+		0.044	FALSE	7.3	589.563	NA	Unknown	NA	NA	530	TRUE	TRUE	FALSE		FALSE	FALSE	null	null	89.3	100	null	null	null	7.95	NIH_Lip_Std_CSH_POS_Muscle_03				589.56793:181985 590.57128:46333 591.57464:0	NA			0	0	0	0	0	0	0	0	0	0	143944	181985	0	0	0	0	0	0	0	0	0	0	0	0	0	0	0	0	0	0	0	0	0	0	0	0	0	0	0	0	0	0	0	0	0	0	0	0	0	0	0	0	0	0	0	0	0	0	0	0	44057	48220	57212	0	0	0	0	0	0	0	0	0	0	0	0	0	0	0	0	0	0	0	0	0	1997	2217	2013	0	0	0	0	0	0	0	0	0	0	0	0	0	0	0	0	0	0	0	0	0	0	73713	61616	0	0	0	0	0	0	0	0	0	0	0	0	0	0	0	0	0	0	0	0	0	0	0	0	0	0	0	0	0	0	0	0	0	0	0	0	0	0	0	0	0	0	0	0	0	0	0	0	0	0	0	0	0	0	0	0	0	0	0	0	0	0	0	0	0	0	0	0	0	0	0	0	0	0	0	0	0	0	0	0	0	0	0	0	0	0	0	0	0	0	0	0	0	0	0	0	0	0	0	0	0	0	0	0	0	0	0	0	0	0	0	0	0	0	0
Unk__12249	12249	6.341	589.569	w/o MS2:RIKEN P-VS1 ID-5599 from Mouse_Aorta_WT_N_Ctr	UNKNOWN	Muscl	NA	[M+H]+	similar chromatogram in higher mz_13314; found in higher mz's MsMs_13314; adduct linked to 12787_[M+]+; similar chromatogram in higher mz_13006; similar chromatogram in higher mz_16638; similar chromatogram in higher mz_20153; found in higher mz's MsMs_13293; found in higher mz's MsMs_13006	0.23	TRUE	7.3	589.563	NA	Unknown	NA	NA	530	TRUE	TRUE	FALSE		FALSE	FALSE	null	null	88.8	100	null	null	null	3333.84	NIH_Lip_Std_CSH_POS_Muscle_02				589.56891:140443792 590.57226:64696772 591.57562:14203061	73.77081:97274 81.06973:122712 83.08579:109927 98.0601:119172 125.65729:88823 132.11852:84260 150.11177:101860 183.11758:84084 203.96066:117504 307.31186:11400888 308.29578:38239380 325.32251:10041452 329.7515:90705 351.04834:83413 530.64886:102104 571.55756:202138 589.56885:6731623			0	0	0	0	0	0	0	0	0	114787304	140443792	127254840	0	0	0	0	0	0	0	0	0	0	0	0	0	0	0	0	0	0	0	0	0	553660	724501	598321	0	0	0	0	0	0	0	0	0	0	0	0	0	0	0	0	0	0	0	0	0	0	0	0	42073100	40716000	44288472	0	0	0	0	0	0	0	0	0	0	0	0	0	0	0	0	0	0	0	0	0	1475295	1469790	1456427	0	0	0	0	0	0	0	0	0	0	0	0	0	0	0	0	0	0	0	0	0	53727332	53302896	52654884	0	0	0	0	0	0	0	0	0	0	0	0	0	0	0	34667888	35389520	0	0	0	0	0	0	0	0	137538	137923	0	0	7869651	8323378	8076150	7897258	8309464	6574060	0	0	0	0	0	0	46029664	43608084	38524616	51392984	42882984	0	0	0	0	0	0	0	136668	136992	131849	140240	140783	134159	139591	0	0	0	0	0	0	0	0	0	0	0	0	0	0	0	0	0	0	761658	779279	774815	792942	790697	791523	0	0	0	0	0	0	7948975	8328109	8434670	8289141	8429667	8421707	8319236	8114966	8475967	0	0	0	0	0	0	0	0	0	0	0	0	0	0	0	0
Unk__12358	12358	0.522	594.379	w/o MS2:RIKEN P-VS1 ID-5679 from Mouse_Macrophage_WT_N_F1AA	UNKNOWN	Muscl	NA	[M+H]+		0.058	FALSE	6.16	594.38	NA	Unknown	NA	NA	530	TRUE	TRUE	FALSE		FALSE	FALSE	null	null	99.5	99.9	null	null	null	23.38	NIH_Lip_Std_CSH_POS_PlasmaPool_IE_3				594.37891:584912 595.38226:211097 596.38562:38720	NA			0	0	0	0	0	0	0	0	0	117688	178566	148571	0	0	0	0	0	0	0	0	0	0	0	0	0	0	0	0	0	0	0	0	0	0	0	0	0	0	0	0	0	0	0	0	0	0	0	0	0	0	0	0	0	0	0	0	0	0	0	0	57329	74805	85425	0	0	0	0	0	0	0	0	0	0	0	0	0	0	0	0	0	0	0	0	0	0	1471	1227	0	0	0	0	0	0	0	0	0	0	0	0	0	0	0	0	0	0	0	0	0	0	61043	62567	0	0	0	0	0	0	0	0	0	0	0	0	0	0	0	0	0	0	0	0	0	0	0	0	0	0	0	0	0	0	0	0	0	0	0	0	0	0	584912	0	0	0	0	22561	0	0	0	0	0	0	0	0	0	0	0	0	0	0	0	0	0	0	0	0	0	0	0	0	0	0	0	0	0	0	0	0	0	0	0	0	0	0	0	1130	0	0	0	0	0	0	0	0	0	0	0	0	0	0	0	0	0	0	0	0	0	0	0	0	0	0	0	0	0	0	0
Unk__12866	12866	6.004	614.609	w/o MS2:RIKEN P-VS1 ID-6083 from Mouse_AdrenalGlands_WT_N_Ctr	UNKNOWN	Muscl	Healthy AfrAm	[M+Na]+	adduct linked to 12316_[M+H]+	0.283	FALSE	8.33	614.609	NA	Unknown	NA	NA	530	TRUE	TRUE	FALSE		FALSE	FALSE	null	null	100	100	null	null	null	32.48	PNACIC_UnkLip_BTLE_P2_QE_B_POS_13Oct20_Lola-WCSH315112				614.60931:650886 615.61266:8539598 616.61602:3395181	NA			0	0	0	0	0	0	0	0	0	0	0	0	0	0	0	0	0	0	0	0	0	0	0	0	0	0	0	0	0	0	0	0	0	0	0	0	0	0	0	0	0	0	0	0	0	0	0	0	629744	650886	635179	372791	322948	340337	453618	397874	414503	0	0	0	463100	445614	527727	239501	237316	204483	179228	202645	208266	228685	199490	206237	199331	222323	235722	1674	1727	1539	1287	1006	0	0	0	0	2111	2015	2152	2563	2636	2298	2391	2251	1907	3171	2665	2493	2385	2493	2076	0	0	38441	0	0	0	0	0	0	31808	41884	21229	13709	0	0	0	0	0	13720	19436	0	0	10365	0	0	0	0	0	0	0	0	0	0	0	0	0	0	0	0	2484	2132	0	4250	0	0	0	0	0	0	0	0	0	0	0	0	0	0	0	0	0	0	0	0	0	0	0	0	0	0	0	0	0	0	0	0	0	0	0	0	0	0	0	0	0	0	0	0	0	0	0	0	1025	0	0	1182	1761	0	0	0	0	0	0	0	0	0	0	0	0	0	0	0	2262	194400	142585	0	0	0	0	0	0	0	4019	5953	10859	0	0	0
Unk__12984	12984	7.665	619.616	w/o MS2:RIKEN P-VS1 ID-6198 from Mouse_Eye_fads2KO_N_Ctr	UNKNOWN	Muscl	NA	[M+H]+	similar chromatogram in higher mz_14310; similar chromatogram in higher mz_15604; similar chromatogram in higher mz_14144; similar chromatogram in higher mz_23817	0.168	FALSE	7.17	619.619	NA	Unknown	NA	NA	530	TRUE	TRUE	FALSE		FALSE	FALSE	null	null	95.5	100	null	null	null	245.59	NIH_Lip_Std_CSH_POS_Muscle_03				619.61597:339279 620.61932:179644 621.62268:0	NA			0	0	0	0	0	0	0	0	0	282779	327389	339279	0	0	0	0	0	0	0	0	0	0	0	0	0	0	0	0	0	0	0	0	0	1161	1682	1419	0	0	0	0	0	0	0	0	0	0	0	0	0	0	0	0	0	0	0	0	0	0	0	0	102853	92309	94786	0	0	0	0	0	0	0	0	0	0	0	0	0	0	0	0	0	0	0	0	0	3402	3308	3628	0	0	0	0	0	0	0	0	0	0	0	0	0	0	0	0	0	0	0	0	0	108779	99420	104897	0	0	0	0	0	0	0	0	0	0	0	0	0	0	0	50071	88421	0	0	0	0	0	0	0	0	0	0	0	0	17794	0	0	18864	16707	15849	0	0	0	0	0	0	73893	112822	140120	112176	102542	0	0	0	0	0	0	0	0	0	0	0	0	0	0	0	0	0	0	0	0	0	0	0	0	0	0	0	0	0	0	0	0	2011	2109	2836	3504	3144	3576	0	0	0	0	0	0	0	0	24792	22711	0	21646	24926	24582	22456	0	0	0	0	0	0	0	0	0	0	0	0	0	0	0	0
Unk__13161	13161	4.38	627.546	w/o MS2:RIKEN P-VS1 ID-6350 from Mouse_Macrophage_WT_N_F1AA	UNKNOWN	Muscl	NA	[M+H]+	ion correlated with 25172	0.168	TRUE	8.62	627.541	NA	Unknown	NA	NA	530	TRUE	TRUE	FALSE		FALSE	FALSE	null	null	94.4	99.9	null	null	null	755.37	NIH_Lip_Std_CSH_POS_Muscle_03				627.54559:860001 628.54894:455251 629.5523:46180	74.65218:2810 94.22223:2623 103.01546:2743 118.37075:2958 138.10229:2915 143.63603:2731 202.69305:2719 202.8811:6105 272.5463:3144 627.54547:516059			0	0	0	0	0	0	0	0	0	707688	725428	860001	0	0	0	0	0	0	0	0	0	0	0	0	0	0	0	0	0	0	0	0	0	7752	0	8663	0	0	0	0	0	0	0	0	0	0	0	0	0	0	0	0	0	0	0	0	0	0	0	0	0	276571	271353	0	0	0	0	0	0	0	0	0	0	0	0	0	0	0	0	0	0	0	0	0	33159	32810	33352	0	0	0	0	0	0	0	0	0	0	0	0	0	0	0	0	0	0	0	0	0	374377	388318	384895	0	0	0	0	0	0	0	0	0	0	0	0	0	0	0	357738	350471	0	0	0	0	0	0	0	0	2435	2519	0	0	60548	58739	59359	61516	63493	0	0	0	0	0	0	0	231722	427893	311673	336656	289518	0	0	0	0	0	0	0	0	0	0	0	0	2231	0	0	0	0	0	0	0	0	0	0	0	0	0	0	0	0	0	0	0	0	0	0	27168	34469	36213	0	0	0	0	0	0	76217	78180	86658	76413	79619	92944	0	84326	0	0	0	0	0	0	0	0	0	0	0	0	0	0	0	0	0
Unk__13162	13162	4.563	627.546	w/o MS2:RIKEN P-VS1 ID-6350 from Mouse_Macrophage_WT_N_F1AA	UNKNOWN	Muscl	NA	[M+H]+		0.212	TRUE	8.62	627.541	NA	Unknown	NA	NA	530	TRUE	TRUE	FALSE		FALSE	FALSE	null	null	93.6	99.9	null	null	null	67.36	NIH_Lip_Std_CSH_POS_Muscle_03				627.5459:1482672 628.54925:808368 629.55261:185011	188.31473:3409 202.8873:12097 204.21678:2685 627.54541:774408			0	0	0	0	0	0	0	0	0	0	0	1482672	0	0	0	0	0	0	0	0	0	0	0	0	0	0	0	0	0	0	0	0	0	9778	12121	10716	0	0	0	0	0	0	0	0	0	0	0	0	0	0	0	0	0	0	0	0	0	0	0	0	501016	507274	497323	0	0	0	0	0	0	0	0	0	0	0	0	0	0	0	0	0	0	0	0	0	63200	63975	63505	0	0	0	0	0	0	0	0	0	0	0	0	0	0	0	0	0	0	0	0	0	639470	660715	726734	0	0	0	36257	0	0	0	0	0	0	0	0	0	0	0	0	0	0	0	0	0	0	0	0	0	3440	3271	0	0	88326	90824	96171	100289	104223	81921	0	0	0	0	0	0	498931	254881	521347	445146	587159	0	0	0	0	0	0	0	3394	2985	3130	0	3763	3386	3684	0	0	0	0	0	0	0	0	0	0	0	0	0	0	0	0	0	0	35732	35862	39638	69854	69416	52626	0	0	0	0	0	0	120651	126208	135974	134585	134633	130267	142000	123690	121465	0	0	0	0	0	0	0	0	0	0	0	0	0	0	0	0
Unk__13200	13200	6.962	629.54	w/o MS2:RIKEN P-VS1 ID-6396 from Cell_C2C12_WT_N_12hCtr	UNKNOWN	Muscl	NA	[M+H]+		0.062	FALSE	13.01	629.547	NA	Unknown	NA	NA	530	TRUE	TRUE	FALSE		FALSE	FALSE	null	null	77.2	99.8	null	null	null	20.77	NIH_Lip_Std_CSH_POS_Muscle_03				629.53998:162873 630.54333:31716 631.54669:0	NA			0	0	0	0	0	0	0	0	0	0	145314	162873	0	0	0	0	0	0	0	0	0	0	0	0	0	0	0	0	0	0	0	0	0	0	0	0	0	0	0	0	0	0	0	0	0	0	0	0	0	0	0	0	0	0	0	0	0	0	0	0	125688	123391	116441	0	0	0	0	0	0	0	0	0	0	0	0	0	0	0	0	0	0	0	0	0	7257	7236	7698	0	0	0	0	0	0	0	0	0	0	0	0	0	0	0	0	0	0	0	0	0	40152	47235	47602	0	0	0	0	0	0	0	0	0	0	0	0	0	0	0	0	0	0	0	0	0	0	0	0	0	0	0	0	0	0	0	0	0	0	0	0	0	0	0	0	0	0	0	0	0	0	0	0	0	0	0	0	0	0	0	0	0	0	0	0	0	0	0	0	0	0	0	0	0	0	0	0	0	0	0	0	0	0	0	0	0	5324	6605	7170	0	0	0	0	0	0	0	0	0	0	0	0	0	0	0	0	0	0	0	0	0	0	0	0	0	0	0	0	0	0	0
Unk__13202	13202	11.082	629.55	w/o MS2:RIKEN P-VS1 ID-6396 from Cell_C2C12_WT_N_12hCtr	UNKNOWN	Muscl	NA	[M+Na]+	adduct linked to 12686_[M+H]+	0.239	FALSE	13.01	629.547	NA	Unknown	NA	NA	530	TRUE	TRUE	FALSE		FALSE	FALSE	null	null	96.8	100	null	null	null	25.38	03_Muscle				629.54974:554024 630.55309:146624 631.55645:229249	NA			0	0	0	0	0	0	0	0	0	0	0	0	0	0	0	0	0	0	0	0	0	0	0	0	0	0	0	0	3042	0	3380	3408	3546	15164	14757	14061	0	0	0	1936	1888	1858	0	0	0	0	0	0	0	0	0	0	0	0	0	0	0	0	0	0	0	0	0	0	0	0	0	0	0	5356	0	0	0	6056	0	1293	0	0	1687	1320	2983	0	1472	0	1816	1621	1328	0	0	0	0	0	0	0	0	0	0	0	0	0	0	0	0	0	0	16850	0	23869	532799	381455	554024	0	0	0	47848	0	0	0	0	0	0	31141	0	0	0	0	0	0	0	0	0	0	0	0	0	0	5373	6391	0	0	0	119118	146482	96615	93635	99190	0	0	0	0	0	0	0	0	0	0	0	1115	1133	1127	0	1261	1237	1117	5301	5686	5380	5793	5716	6555	1824	0	0	0	0	0	0	2061	0	1852	1591	2489	1422	0	0	0	0	0	0	0	0	0	0	1405	1652	0	0	0	0	0	0	0	0	0	0	0	0	0	0	0	0	0	0	0	0	0	0	0	0	0	0	0	0	0	0	0
Unk__13683	13683	6.402	650.538	w/o MS2:RIKEN P-VS1 ID-6818 from Mouse_WAT_fads2KO_N_Ctr	UNKNOWN	Muscl	NA	[M+NH4]+	ion correlated with 24673; adduct linked to 13810_[M+]+; adduct linked to 13811_[M+]+	0.049	FALSE	10.52	650.54	NA	Unknown	NA	NA	530	TRUE	TRUE	FALSE		FALSE	FALSE	null	null	97.3	99.9	null	null	null	6.74	NIH_Lip_Std_CSH_POS_Muscle_02				650.5379:171285 651.54125:52516 652.54461:0	NA			0	0	0	0	0	0	0	0	0	129819	171285	103196	0	0	0	0	0	0	0	0	0	0	0	0	0	0	0	0	0	0	0	0	0	0	0	0	0	0	0	0	0	0	0	0	0	0	0	0	0	0	0	0	0	0	0	0	0	0	0	0	45249	36396	44712	0	0	0	0	0	0	0	0	0	0	0	0	0	0	0	0	0	0	0	0	0	0	0	0	0	0	0	0	0	0	0	0	0	0	0	0	0	0	0	0	0	0	0	0	0	30510	30488	26487	0	0	0	0	0	0	0	0	0	0	0	0	0	34965	0	0	0	0	0	0	0	0	0	0	0	0	0	0	0	0	0	0	0	0	0	0	0	0	0	0	0	0	0	0	0	0	0	0	0	0	0	0	0	0	0	0	0	0	0	0	0	0	0	0	0	0	0	0	0	0	0	0	0	0	0	0	0	0	0	0	0	0	0	1123	0	0	0	0	0	0	0	0	0	0	0	0	0	0	0	0	0	0	0	0	0	0	0	0	0	0	0	0	0	0	0
Unk__13762	13762	11.072	653.55	w/o MS2:RIKEN P-VS1 ID-6886 from Cell_C2C12_WT_N_4h10AA	UNKNOWN	Muscl	NA	[M+H]+	found in higher mz's MsMs_22625	0.084	FALSE	12.92	653.545	NA	Unknown	NA	NA	530	TRUE	TRUE	FALSE		FALSE	FALSE	null	null	87.4	100	null	null	null	24.23	01_Muscle				653.54987:141413 654.55322:135251 655.55658:0	NA			0	0	0	0	0	0	0	0	0	0	0	0	0	0	0	0	0	0	0	0	0	0	0	0	0	0	0	0	0	0	0	0	1242	4590	4504	1392	0	0	0	0	0	0	0	0	0	0	0	0	0	0	0	0	0	0	0	0	0	0	0	0	0	0	0	0	0	0	0	0	0	0	0	0	0	0	0	0	0	0	0	0	0	0	0	0	2302	1870	1924	0	0	0	0	0	0	0	0	0	0	0	0	0	0	0	0	0	0	0	0	0	141413	122592	131294	0	0	0	0	0	0	0	0	0	0	0	0	0	0	0	0	0	0	0	0	0	0	0	0	0	1601	1701	0	0	0	0	0	0	0	0	0	0	0	0	0	0	0	0	0	0	0	0	0	0	0	0	0	0	1762	1989	1747	1887	2024	1849	2024	0	0	0	0	0	0	0	0	0	0	0	0	0	0	0	0	0	0	0	0	0	0	0	0	0	0	0	0	0	0	0	0	0	0	0	0	0	0	0	0	0	0	0	0	0	0	0	0	0	0	0	0	0	0	0
Unk__13858	13858	6.849	657.509	w/o MS2:RIKEN P-VS1 ID-6969 from Mouse_WAT_fads2KO_N_Ctr	UNKNOWN	Muscl	NA	[M+Na]+	adduct linked to 13740_[M+H]+	0.164	TRUE	11.61	657.51	NA	Unknown	NA	NA	530	TRUE	TRUE	FALSE		FALSE	FALSE	null	null	99.8	99.9	null	null	null	36.96	NIH_Lip_Std_CSH_POS_Muscle_03				657.50903:1296320 658.51238:470343 659.51574:143012	71.04928:6750 75.121:3154 80.2745:3180 81.07004:12809 82.94485:3056 95.08559:13293 95.19619:2516 109.1011:3064 111.1169:2818 153.95486:2638 197.41997:32733 219.20979:2946 244.33147:3111 355.28607:11729 377.26718:6852 381.30499:3456 407.31827:12308 429.2995:6643 547.47394:16577 569.45715:17116 657.50854:352468			0	0	0	0	0	0	0	0	0	1014972	1189218	1296320	0	0	0	0	0	0	0	0	0	0	0	0	0	0	0	0	0	0	0	0	0	2311	2527	2142	0	0	0	0	0	0	0	0	0	0	0	0	0	0	0	0	0	0	0	0	0	0	0	0	410574	394520	391310	0	0	0	0	0	0	0	0	0	0	0	0	0	0	0	0	0	0	0	0	0	9770	9742	9515	0	0	0	0	0	0	5216	0	4917	0	0	0	0	0	0	0	0	0	0	0	0	514421	459217	501266	0	0	0	0	0	0	0	0	0	0	0	0	0	0	0	0	211474	0	0	0	0	0	0	0	0	0	0	0	4001	60163	72365	69015	0	63770	49719	0	0	0	0	0	0	0	0	203385	196297	0	0	0	0	0	0	0	0	0	0	0	0	0	0	0	0	0	0	0	0	0	0	0	0	0	0	0	0	0	0	0	0	0	7210	7370	7181	7140	8170	7086	0	0	0	0	0	0	66421	0	57938	0	0	57128	76004	0	0	4071	0	0	0	0	0	0	0	0	0	0	0	0	0	0	0
Unk__13903	13903	7.633	659.524	w/o MS2:RIKEN P-VS1 ID-7013 from Cell_HEK293_WT_N_Ctr	UNKNOWN	Muscl	NA	[M+Na]+	adduct linked to 13785_[M+H]+	0.27	TRUE	12.85	659.525	NA	Unknown	NA	NA	530	TRUE	TRUE	FALSE		FALSE	FALSE	null	null	100	99.9	null	null	null	242.87	NIH_Lip_Std_CSH_POS_Muscle_03				659.52454:7744888 660.52789:4119772 661.53125:933302	71.04937:51202 71.08572:28691 80.9048:5522 81.06996:48760 83.08558:32648 85.10138:28139 95.08577:52401 97.10127:27646 99.08122:5829 107.08546:6169 109.10136:30712 111.1172:9879 121.10161:23900 123.11663:6036 135.11664:8698 200.75531:31515 237.22122:9207 239.23779:7067 355.28482:30197 377.26678:10067 381.30118:86402 383.31564:53656 403.2825:80412 405.29843:51260 409.33151:25959 431.31729:10732 549.49036:107745 571.47131:85069 659.52423:1801792			0	0	0	0	0	0	0	0	0	5983452	7552652	7744888	0	0	0	205923	189375	0	0	0	0	0	0	0	0	0	0	0	0	0	0	0	0	18678	23042	19739	0	0	0	0	0	0	0	0	0	0	0	0	0	0	0	0	0	0	0	0	0	0	0	0	2739207	2740100	2765328	0	0	0	0	51697	0	0	0	0	0	0	0	0	0	0	0	0	0	0	0	0	94118	95671	98331	0	0	0	1604	0	2150	0	0	0	0	0	0	0	0	0	0	0	0	0	0	0	4369352	4205928	4304920	0	0	0	0	0	0	0	0	0	0	0	0	0	0	0	1706904	1940041	0	0	0	0	0	0	0	0	5354	5014	0	0	657515	650466	656442	678449	742196	586243	0	0	0	96298	64207	98732	2758700	2723565	3042996	3214710	3026187	0	0	0	0	0	0	0	5170	5514	5357	5090	5286	5386	5553	0	0	0	0	0	0	0	0	0	0	0	0	0	0	0	0	0	0	61551	61496	64622	92539	102561	108680	0	0	0	1576	0	0	783735	775008	774528	805923	822496	776841	755144	759649	790270	0	0	0	0	0	0	0	0	0	0	0	0	0	0	0	0
Unk__13951	13951	11.973	661.613	w/o MS2:RIKEN P-VS1 ID-7051 from Cell_HEK293_WT_N_Ctr	UNKNOWN	Muscl	NA	[M+H]+		0.106	FALSE	13.68	661.611	NA	Unknown	NA	NA	530	TRUE	TRUE	FALSE		FALSE	FALSE	null	null	98.6	100	null	null	null	19.86	02_Heart				661.61322:38433 662.61657:18387 663.61993:0	NA			0	0	0	0	0	0	0	0	0	0	0	0	0	0	0	0	0	0	0	0	0	0	0	0	0	0	0	2280	1544	2856	0	0	0	3183	2985	2921	0	0	0	0	0	0	0	0	0	0	0	0	0	0	0	0	0	0	0	0	0	0	0	0	0	0	0	0	0	0	0	0	0	0	0	0	0	0	0	0	0	0	0	0	0	0	0	0	2005	1903	1652	0	0	0	0	0	0	0	0	0	0	0	0	0	0	0	23629	38433	26920	0	0	0	22696	25110	28161	0	0	0	0	0	5411	0	0	0	0	0	0	0	0	0	0	0	0	0	0	0	0	0	0	0	1641	1719	0	0	0	0	0	0	0	0	0	0	0	0	0	0	0	0	0	0	0	0	0	0	0	0	0	0	1715	1346	1631	1066	0	1002	1030	0	0	0	0	0	0	0	0	0	0	0	0	0	0	0	0	0	0	0	0	0	0	0	0	0	0	0	0	0	0	0	0	0	0	0	0	0	0	0	0	0	0	0	0	0	0	0	0	0	0	0	0	0	0	0
Unk__14030	14030	4.42	664.639	w/o MS2:RIKEN P-VS1 ID-7127 from Mouse_Heart_WT_N_F1	UNKNOWN	Muscl	NA	[M+H]+		0.066	FALSE	13.47	664.635	NA	Unknown	NA	NA	530	TRUE	TRUE	FALSE		FALSE	FALSE	null	null	94.5	99.6	null	null	null	21.26	NIH_Lip_Std_CSH_POS_Muscle_02				664.63873:72325 665.64208:43228 666.64544:37062	NA			0	0	0	0	0	0	0	0	0	61737	72325	0	0	0	0	0	0	0	0	0	0	0	0	0	0	0	0	0	0	0	0	0	0	0	0	0	0	0	0	0	0	0	0	0	0	0	0	0	0	0	0	0	0	0	0	0	0	0	0	0	0	0	0	0	0	0	0	0	0	0	0	0	0	0	0	0	0	0	0	0	0	0	0	0	4667	4438	5010	0	0	0	0	0	0	0	0	0	0	0	0	0	0	0	0	0	0	0	0	0	68362	70380	61824	0	0	0	0	0	0	0	0	0	0	0	0	0	0	0	0	0	0	0	0	0	0	0	0	0	0	0	0	0	0	0	0	0	0	0	0	0	0	0	0	0	0	0	0	33306	0	0	0	0	0	0	0	0	0	0	0	0	0	0	0	0	0	0	0	0	0	0	0	0	0	0	0	0	0	0	0	0	0	4040	4018	3825	4923	4897	5343	0	0	0	0	0	0	0	0	0	0	0	0	0	0	0	0	0	0	0	0	0	0	0	0	0	0	0	0	0	0	0
Unk__14811	14811	3.733	693.565	w/o MS2:RIKEN P-VS1 ID-7805 from Mouse_Feces_WT_N_Ctr	UNKNOWN	Muscl	NA	[M+H]+		0.142	FALSE	10.42	693.563	NA	Unknown	NA	NA	530	TRUE	TRUE	FALSE		FALSE	FALSE	null	null	97.6	99.7	null	null	null	18.25	NIH_Lip_Std_CSH_POS_Muscle_02				693.56488:94432 694.56823:21831 695.57159:0	NA			0	0	0	0	0	0	0	0	0	94282	94432	93181	0	0	0	0	0	0	0	0	0	0	0	0	0	0	0	0	0	0	0	0	0	1679	2185	1686	0	0	0	0	0	0	0	0	0	0	0	0	0	29415	0	0	16340	12512	0	0	20759	0	0	0	21051	10990	0	13657	15822	16379	0	18629	18351	18655	0	21989	0	18803	20207	0	0	0	0	0	0	0	0	0	7576	7643	7849	0	0	0	0	0	0	0	0	0	0	0	0	0	0	0	0	0	0	0	0	0	15054	0	14870	0	0	0	0	0	0	0	0	0	0	0	0	0	0	0	0	0	0	0	0	0	0	0	0	0	0	0	0	0	0	0	0	0	0	0	0	0	0	0	0	0	0	0	0	0	0	0	0	0	0	0	0	0	0	0	0	0	0	0	0	0	0	0	0	0	0	0	0	0	0	0	0	0	0	0	0	0	0	2461	5815	6869	7527	7498	7405	0	0	0	0	0	0	0	0	0	0	0	0	0	0	0	0	0	0	0	0	0	0	0	0	0	0	0	0	0	0	0
Unk__15853	15853	8.481	732.616	w/o MS2:RIKEN P-VS1 ID-8869 from Mouse_WAT_fads2KO_N_Ctr	UNKNOWN	Muscl	NA	[M+H]+	similar chromatogram in higher mz_24422	0.15	FALSE	13.06	732.616	NA	Unknown	NA	NA	530	TRUE	TRUE	FALSE		FALSE	FALSE	null	null	100	99.9	null	null	null	7.23	NIH_Lip_Std_CSH_POS_Muscle_03				732.61566:278165 733.61901:230467 734.62237:24672	NA			0	0	0	0	0	0	0	0	0	0	223996	278165	0	0	0	0	0	0	0	0	0	0	0	0	0	0	0	0	0	0	0	0	0	0	1106	0	0	0	0	0	0	0	0	0	0	0	0	0	0	24655	0	16327	18329	20599	25938	19771	20920	0	23114	0	88332	71549	99286	23380	24311	18722	0	31909	22737	24596	0	22360	21656	24433	19799	0	0	0	0	0	0	0	0	0	2954	3439	3325	0	0	0	0	0	0	0	0	0	0	0	0	0	0	0	0	0	0	0	0	0	73432	82216	0	0	0	0	0	0	0	0	0	0	0	0	0	0	0	28703	0	0	0	0	0	0	0	0	0	0	0	0	0	0	0	0	0	0	0	0	0	0	0	0	52513	0	0	0	0	0	0	0	0	0	0	0	0	0	0	0	0	0	0	0	0	0	0	0	0	0	0	0	0	0	0	0	0	0	0	0	0	0	0	0	0	0	3435	3643	3393	0	0	0	0	0	0	0	0	0	0	0	0	0	0	0	0	0	0	0	0	0	0	0	0	0	0	0	0	0	0	0
Unk__15925	15925	7.581	735.556	w/o MS2:RIKEN P-VS1 ID-8952 from Mouse_AdrenalGlands_WT_N_Ctr	UNKNOWN	Muscl	NA	[M+Na]+	ion correlated with 15223; adduct linked to 15781_[M+NH4]+	0.181	FALSE	13.02	735.555	NA	Unknown	NA	NA	530	TRUE	TRUE	FALSE		FALSE	FALSE	null	null	100	99.9	null	null	null	159.33	NIH_Lip_Std_CSH_POS_Muscle_03				735.55548:278262 736.55883:151567 737.56219:38572	NA			0	0	0	0	0	0	0	0	0	240549	271262	278262	0	0	0	0	0	0	0	0	0	0	0	0	0	0	0	0	0	0	0	0	0	0	1137	1143	0	0	0	0	0	0	0	0	0	0	0	0	0	0	0	0	0	0	0	0	0	0	0	0	100635	97710	90777	0	0	0	0	0	0	0	0	0	0	0	0	0	0	0	0	0	0	0	0	0	6579	5901	6355	0	0	0	0	0	0	0	0	0	0	0	0	0	0	36632	0	0	0	0	0	0	165191	157229	176423	0	0	0	0	5672	4977	0	0	0	0	0	0	0	0	0	0	61159	0	0	0	0	0	0	0	0	0	0	0	0	24861	33513	26610	31937	30790	27695	0	0	0	0	0	0	53568	69645	108060	57429	97747	0	0	0	0	0	0	0	0	0	0	0	0	0	0	0	0	0	0	0	0	0	0	0	0	0	0	0	0	0	0	0	0	3754	3618	3788	5781	6619	7032	0	0	0	0	0	0	0	44352	40520	0	0	36833	41433	40607	48276	0	0	0	0	0	0	0	0	0	0	0	0	0	0	0	0
Unk__16006	16006	4.5	738.492	w/o MS2:RIKEN P-VS1 ID-9017 from Mouse_Heart_WT_N_F1EPA	UNKNOWN	Muscl	NA	[M+2H]2+		0.124	TRUE	8.96	738.491	NA	Unknown	NA	NA	530	TRUE	TRUE	FALSE		FALSE	FALSE	null	null	99.6	99.9	null	null	null	48.19	NIH_Lip_Std_CSH_POS_Muscle_03				738.49194:1793951 739.49529:833439 740.49865:113292	71.08584:47940 75.87377:3211 83.0495:53282 86.00376:4510 94.11156:3364 101.06007:265271 111.04445:357611 112.04774:14167 128.07243:3938 129.05501:468978 130.05894:16382 135.08113:3529 142.09956:6109 147.06567:271305 148.06921:6231 151.11224:4877 152.13763:3377 173.78261:3652 179.10745:44920 197.11807:74206 215.12857:563713 216.13249:36509 233.13857:4765 241.1803:12728 249.15987:27399 268.646:3529 283.19156:39041 301.20203:46020 325.16373:4608 327.25394:316158 328.25638:38735 343.17529:28926 356.22009:65356 356.72375:21184 411.2392:17981 429.24945:208618 430.2515:31068 463.28101:63285 463.78253:17645 473.31253:3740 497.31461:4916 515.32336:29675 540.2868:4130 541.3764:49792 542.37958:5720 557.29657:33385 558.29749:7403 643.3714:105110 644.37518:21148 729.44128:60692 730.44464:8435			0	0	0	0	0	0	0	0	0	1545129	1697019	1793951	0	0	0	0	0	0	0	0	0	0	0	0	0	0	0	0	0	0	0	0	0	0	0	0	0	0	0	0	0	0	0	0	0	0	0	0	0	0	0	0	0	0	0	0	0	0	0	0	1169460	1156812	1126765	0	0	0	0	0	0	0	0	0	0	0	0	0	0	0	0	0	0	0	0	0	5218	5398	5118	0	0	0	0	0	0	0	0	0	0	0	0	0	0	0	0	0	0	0	0	0	378533	401075	371998	0	0	0	0	0	0	0	0	0	0	0	0	0	0	0	451460	0	0	0	0	0	0	0	0	0	0	0	0	0	0	0	0	54480	0	0	0	0	0	0	0	0	0	0	536408	432053	454944	0	0	0	0	0	0	0	0	0	0	0	0	0	0	0	0	0	0	0	0	0	0	0	0	0	0	0	0	0	0	0	0	0	0	0	0	4521	2550	0	0	0	0	0	0	70883	75143	84884	80866	79825	85550	73356	79378	63963	0	0	0	0	0	0	0	0	0	0	0	0	0	0	0	0
Unk__16365	16365	11.299	750.561	w/o MS2:RIKEN P-VS1 ID-9358 from Mouse_Feces_WT_N_Ctr	UNKNOWN	Muscl	NA	[M+H]+		0.199	FALSE	9.03	750.565	NA	Unknown	NA	NA	530	TRUE	TRUE	FALSE		FALSE	FALSE	null	null	93.1	100	null	null	null	10.25	NIH_Lip_Std_CSH_POS_Muscle_03				750.56091:684358 751.56426:142270 752.56762:0	NA			0	0	0	0	503466	0	0	0	0	582638	0	684358	0	0	0	0	0	0	0	0	0	0	0	0	0	0	0	7490	7540	6819	0	8765	0	8121	8644	8597	0	0	0	9357	0	9868	0	0	0	0	10446	0	0	0	0	0	0	0	0	0	71819	0	0	0	0	77341	85941	0	0	90382	0	0	0	70890	0	0	0	0	0	0	0	0	2852	0	0	0	0	0	2930	2467	2999	0	0	0	0	0	0	0	0	0	0	0	0	0	0	0	0	0	0	0	0	0	158909	0	183390	0	0	152226	0	0	0	0	0	0	158828	0	0	0	0	0	0	0	0	0	0	0	0	9733	0	0	8683	8162	0	0	0	0	0	0	0	0	0	0	0	0	0	0	0	0	0	0	0	10081	0	0	0	10303	10087	9972	8427	8434	8135	9067	8247	8350	8499	0	0	0	0	0	0	0	0	0	0	0	2449	0	0	0	0	0	0	0	0	0	0	0	0	0	0	0	0	0	0	234707	0	0	0	0	207496	221550	228300	0	0	0	0	0	0	0	0	0	0	0	0	0	0	0	0	0
Unk__16539	16539	6.013	756.528	w/o MS2:RIKEN P-VS1 ID-9543 from Mouse_Heart_WT_N_F1	UNKNOWN	Muscl	NA	[M+H]+	ion correlated with 22835; similar chromatogram in higher mz_22407	0.049	FALSE	8.81	756.523	NA	Unknown	NA	NA	530	TRUE	TRUE	FALSE		FALSE	FALSE	null	null	89	100	null	null	null	17.74	PNACIC_UnkLip_STLE_P2_QE_B_POS_13Oct20_Lola-WCSH315112				756.5282:135199 757.53155:54503 758.53491:0	NA			0	0	0	0	0	0	0	0	0	0	0	0	0	0	0	0	0	0	0	0	0	0	0	0	0	0	0	0	0	0	0	0	0	0	0	0	0	0	0	0	0	0	0	0	0	0	0	0	0	0	0	0	0	0	0	0	0	0	0	0	102853	135199	134309	0	0	0	0	0	0	0	0	0	0	0	0	0	0	0	0	0	0	0	0	0	2181	2543	2443	0	0	0	0	1021	0	0	0	0	0	0	0	0	0	0	0	0	0	0	0	0	50383	56660	66133	0	0	0	0	0	0	0	0	0	0	0	0	0	0	0	0	0	0	0	0	0	0	0	0	0	0	0	0	0	0	0	0	0	0	0	0	0	0	0	0	0	0	0	0	0	0	0	0	0	0	0	0	0	0	0	0	0	0	0	0	0	0	0	0	0	0	0	0	0	0	0	0	0	0	0	0	0	0	0	0	0	0	0	0	0	0	0	0	0	1420	0	0	0	0	0	0	0	0	0	0	0	0	0	0	0	0	0	0	0	0	0	0	0	0	0
Unk__16780	16780	3.622	763.605	w/o MS2:RIKEN P-VS1 ID-9891 from Mouse_Brain_WT_N_F1AA	UNKNOWN	Muscl	NA	[M+H]+	adduct linked to 17478_[M+]+	0.23	FALSE	7.53	763.604	NA	Unknown	NA	NA	530	TRUE	TRUE	FALSE		FALSE	FALSE	null	null	98.4	99.9	null	null	null	24.8	03_Muscle				763.60535:214544 764.6087:135511 765.61206:14889	NA			0	0	0	0	0	0	0	0	0	0	0	0	0	0	0	0	0	0	0	0	0	0	0	0	0	0	0	0	0	0	0	0	0	1200	1917	1497	0	0	0	0	0	0	0	0	0	0	0	0	0	0	0	0	0	0	0	0	0	0	0	0	0	0	0	0	0	0	0	0	0	0	0	0	0	0	0	0	0	0	0	0	0	0	0	0	1767	2156	2262	0	0	0	0	0	0	0	0	0	0	0	0	115300	109215	119226	104661	108210	108564	102997	100370	0	197528	211915	214544	103510	97062	108587	97178	106044	105267	98374	93823	84502	114215	101445	96005	0	0	0	0	0	0	0	0	0	0	0	0	0	0	0	0	0	100912	100401	88201	108257	108494	88140	0	0	0	0	0	0	0	0	0	0	0	0	0	0	0	0	0	0	0	0	0	0	0	0	0	0	0	0	0	0	0	0	0	0	0	0	0	0	0	0	0	0	0	0	1032	3033	2313	3248	2954	0	0	0	0	0	0	138349	135061	158679	131118	134608	0	142574	146718	125774	0	0	0	0	0	0	0	0	0	0	0	110974	113186	133237	115918	0
Unk__16796	16796	1.108	764.482	w/o MS2:RIKEN P-VS1 ID-9908 from Mouse_Heart_WT_N_F1DHA	UNKNOWN	Muscl	NA	[M+NH4]+	adduct linked to 16963_[M+]+	0.119	FALSE	9.32	764.481	NA	Unknown	NA	NA	530	TRUE	TRUE	FALSE		FALSE	FALSE	null	null	99.3	99.7	null	null	null	288.66	NIH_Lip_Std_CSH_POS_Muscle_03				764.48169:173468 765.48504:64925 766.4884:0	NA			0	0	0	0	0	0	0	0	0	157197	158004	173468	0	0	0	0	0	0	0	0	0	0	0	0	0	0	0	0	0	0	0	0	0	1044	1540	1167	0	0	0	0	0	0	0	0	0	0	0	0	0	0	0	0	0	0	0	0	0	0	0	0	43194	0	41927	0	0	0	0	0	0	0	0	0	0	0	0	0	0	0	0	0	0	0	0	0	1652	1796	1609	0	0	0	0	0	0	0	0	0	0	0	0	0	0	0	0	0	0	0	0	0	57113	49943	52718	0	0	0	0	0	0	0	0	0	0	0	0	0	0	0	0	0	0	0	0	0	0	0	0	0	0	0	0	0	0	8815	7889	7395	6998	0	0	0	0	0	0	0	0	67996	70694	56485	57472	0	0	0	0	0	0	0	0	0	0	0	0	0	0	0	0	0	0	0	0	0	0	0	0	0	0	0	0	0	0	0	0	0	2355	2242	2605	2439	3137	0	0	0	0	0	0	0	0	0	0	0	0	0	0	0	0	0	0	0	0	0	0	0	0	0	0	0	0	0	0	0
Unk__17179	17179	9.332	776.678	w/o MS2:SE 24:1;O4/24:0;1O	UNKNOWN	Muscl	NA	[M+H]+		0.119	FALSE	13.41	776.676	C48H86O6	DCAE	GJQAQCMQPBGBLZ-UHFFFAOYSA-N	O=C(O)CCC(C)C1CCC2C3CCC4CC(OC(=O)CCCCCCCC(O)CCCCCCCCCCCCCCC)CCC4(C)C3CC(O)C12C	530	TRUE	TRUE	FALSE		FALSE	FALSE	null	null	98	99.9	null	null	null	473.35	NIH_Lip_Std_CSH_POS_Muscle_03				776.67828:326035 777.68163:206396 778.68499:568840	NA			0	0	0	0	0	0	0	0	0	212705	281833	326035	0	0	0	0	53977	0	0	0	0	0	0	0	0	0	0	0	0	0	0	0	0	0	2874	0	0	0	0	0	0	0	0	0	0	0	0	0	0	0	0	0	0	0	0	0	0	0	0	0	111093	129770	141767	0	0	0	0	0	0	0	0	0	0	0	0	0	0	0	0	0	0	0	0	0	9109	8771	8593	0	0	0	0	0	0	0	0	0	0	0	0	0	0	0	0	0	0	0	0	0	95985	97247	93375	0	0	0	0	0	0	0	0	0	0	0	2681	0	0	0	91109	128216	0	0	0	0	0	0	0	0	0	0	0	0	0	0	0	0	0	0	0	0	29760	0	0	0	189145	0	215221	221729	218529	0	0	0	0	0	0	0	0	0	0	0	0	0	0	0	0	0	0	0	0	0	0	0	0	0	0	0	0	0	0	0	0	0	0	5884	0	5500	6753	0	0	0	0	0	0	0	0	0	0	0	20247	0	0	21727	0	0	0	0	0	0	0	0	0	0	0	0	0	0	0	0
Unk__17180	17180	9.15	776.679	w/o MS2:SE 24:1;O4/24:0;1O	UNKNOWN	Muscl	NA	[M+NH4]+	adduct linked to 17340_[M+]+	0.119	FALSE	13.41	776.676	C48H86O6	DCAE	GJQAQCMQPBGBLZ-UHFFFAOYSA-N	O=C(O)CCC(C)C1CCC2C3CCC4CC(OC(=O)CCCCCCCC(O)CCCCCCCCCCCCCCC)CCC4(C)C3CC(O)C12C	530	TRUE	TRUE	FALSE		FALSE	FALSE	null	null	96.8	99.9	null	null	null	549.04	NIH_Lip_Std_CSH_POS_Muscle_03				776.67883:383574 777.68218:191094 778.68554:117939	NA			0	0	0	0	0	0	0	0	0	286541	338227	383574	0	0	0	0	0	0	0	0	0	0	0	0	0	0	0	0	0	0	0	0	0	0	0	0	0	0	0	0	0	0	0	0	0	0	0	0	0	0	0	0	0	0	0	0	0	0	0	0	160946	169879	170087	0	0	0	0	0	0	0	0	0	0	0	0	0	0	0	0	0	0	0	0	0	7561	7684	7786	0	0	0	0	0	0	0	0	0	0	0	0	0	0	0	0	6299	0	0	0	0	142189	143972	129499	0	0	0	0	0	0	0	0	0	0	0	0	0	0	0	0	0	0	0	0	0	0	0	0	0	0	0	0	0	0	0	21002	0	24614	18343	0	0	0	0	0	0	183846	163954	179626	0	0	0	0	0	0	0	0	0	0	0	0	0	0	0	0	0	0	0	0	0	0	0	0	0	0	0	0	0	0	0	0	0	0	6085	5872	0	6583	6873	7189	0	0	0	0	0	0	30784	0	0	0	0	25460	29655	0	0	0	0	0	0	0	0	0	0	0	0	0	0	0	0	0	0
Unk__17181	17181	7.71	776.682	w/o MS2:SE 24:1;O4/24:0;1O	UNKNOWN	Muscl	NA	[M+H]+	adduct linked to 17762_[M+NH4]+	0.204	FALSE	13.41	776.676	C48H86O6	DCAE	GJQAQCMQPBGBLZ-UHFFFAOYSA-N	O=C(O)CCC(C)C1CCC2C3CCC4CC(OC(=O)CCCCCCCC(O)CCCCCCCCCCCCCCC)CCC4(C)C3CC(O)C12C	530	TRUE	TRUE	FALSE		FALSE	FALSE	null	null	86.6	99.8	null	null	null	171.41	NIH_Lip_Std_CSH_POS_Muscle_02				776.68164:180736 777.68499:108650 778.68835:0	NA			0	0	0	0	0	0	0	0	0	133604	180736	170749	0	0	0	0	0	0	0	0	0	0	0	0	0	2932	3377	0	0	0	0	0	0	1280	1578	1320	0	0	0	0	0	0	0	0	0	0	0	0	0	0	0	0	0	0	0	0	0	0	0	0	47889	44928	53985	0	0	0	0	0	0	0	0	0	0	0	0	0	0	0	0	0	0	0	0	0	2933	3203	2928	0	0	0	0	0	0	0	0	0	0	0	0	0	0	0	0	0	0	0	0	0	113862	111748	125004	0	0	0	0	0	0	0	0	0	0	0	0	0	0	0	0	156925	0	0	0	0	0	0	0	0	0	0	0	0	30924	31703	29443	24588	26115	25194	0	0	0	0	0	0	153820	125040	162576	173260	176999	0	0	0	0	0	0	0	0	2750	0	0	0	0	3375	0	0	0	0	0	0	0	0	0	0	0	0	0	0	0	0	0	0	2382	2330	3201	3568	3506	3256	0	0	0	0	0	0	30849	29792	35666	38866	37360	31267	36905	36958	38451	0	0	0	0	0	0	0	0	0	0	0	0	0	0	0	0
Unk__17124	17124	7.155	774.66	w/o MS2:SE 24:1;O4/24:1;1O	UNKNOWN	Muscl	NA	[M+H]+		0.088	FALSE	12.47	774.661	C48H84O6	DCAE	KWOUNBXGEQNXTM-UHFFFAOYSA-N	O=C(O)CCC(C)C1CCC2C3CCC4CC(OC(=O)CCCCCCCC(O)CCCC=CCCCCCCCCCC)CCC4(C)C3CC(O)C12C	530	TRUE	TRUE	FALSE		FALSE	FALSE	null	null	99.7	99.8	null	null	null	98.02	NIH_Lip_Std_CSH_POS_TissuePool_IE_2				774.65979:1606104 775.66314:557850 776.6665:77827	NA			0	0	0	0	0	0	0	0	0	0	0	45411	0	0	0	0	0	0	0	0	0	0	0	0	0	0	0	0	0	0	0	0	0	0	0	0	0	0	0	0	0	0	0	0	0	0	0	0	460730	554888	510475	0	0	0	0	0	331340	0	0	0	31138	45757	35390	0	0	0	0	0	0	0	0	0	0	0	0	0	0	0	0	0	0	0	0	0	1234	0	1115	0	0	0	0	0	0	0	0	0	0	0	0	0	0	0	0	0	0	0	0	0	45647	45086	0	0	0	0	0	0	0	0	0	0	0	0	0	0	0	0	0	0	0	0	0	0	0	0	0	0	0	0	0	0	0	6264	8700	0	8782	0	0	0	0	0	0	0	0	1606104	1605945	0	0	0	0	0	0	0	0	0	0	0	0	0	0	0	0	0	0	0	0	0	0	0	0	0	0	0	0	0	0	0	0	0	0	0	0	0	1540	1679	1731	0	0	0	0	0	0	0	0	0	0	0	0	0	0	0	0	0	0	0	0	0	0	0	0	0	0	0	0	0	0	0
Unk__17670	17670	7.87	790.693	w/o MS2:SE 24:1;O4/25:0;1O	UNKNOWN	Muscl	NA	[M+H]+		0.106	FALSE	13.8	790.692	C49H88O6	DCAE	YCGUSOGJMORMAC-UHFFFAOYSA-N	O=C(O)CCC(C)C1CCC2C3CCC4CC(OC(=O)CCCCCCCC(O)CCCCCCCCCCCCCCCC)CCC4(C)C3CC(O)C12C	530	TRUE	TRUE	FALSE		FALSE	FALSE	null	null	99.7	99.9	null	null	null	20.38	DDA_Inclusion03				790.69263:335124 791.69598:195520 792.69934:64413	NA			0	0	0	0	0	0	0	0	0	0	0	64838	211943	41424	0	253632	0	0	0	0	0	141102	132422	191525	0	0	0	0	0	0	0	0	0	0	0	2772	0	0	0	0	0	0	0	0	0	0	0	0	0	0	0	0	0	0	0	0	0	0	0	0	155214	167796	149471	0	0	0	0	0	0	0	0	0	0	0	0	0	0	0	0	0	0	0	0	0	0	0	0	0	0	0	0	0	0	0	0	0	0	0	0	0	0	0	0	0	0	0	0	0	43458	41700	44013	0	0	0	0	0	0	0	0	0	0	0	0	0	0	0	0	0	0	0	0	0	0	0	0	0	0	0	0	0	0	0	0	0	0	0	0	0	0	0	0	0	0	0	101885	65751	95837	0	0	0	0	0	0	0	0	0	0	1021	0	0	0	0	0	0	0	0	0	0	0	0	0	0	0	0	0	0	0	0	0	0	0	3629	2161	4071	0	0	0	0	0	0	0	0	0	299605	335124	0	0	0	309900	0	0	0	0	0	0	0	0	0	0	0	0	0	0	0	0	0
Unk__19112	19112	9.333	832.739	w/o MS2:SE 24:1;O4/28:0;1O	UNKNOWN	Muscl	NA	[M+H]+		0.217	FALSE	14.09	832.739	C52H94O6	DCAE	TXZXBSAYOVJZOM-UHFFFAOYSA-N	O=C(O)CCC(C)C1CCC2C3CCC4CC(OC(=O)CCCCCCCC(O)CCCCCCCCCCCCCCCCCCC)CCC4(C)C3CC(O)C12C	530	TRUE	TRUE	FALSE		FALSE	FALSE	null	null	100	99.9	null	null	null	65	03_Muscle				832.73865:325091 833.742:183145 834.74536:49069	NA			0	0	0	0	0	0	0	0	0	0	0	251844	0	0	199617	0	0	0	0	0	0	0	0	0	0	0	0	0	0	0	0	0	0	0	0	0	0	0	0	0	0	0	0	0	0	0	0	0	0	0	0	0	0	0	0	0	0	0	0	0	110058	102625	108741	0	0	0	0	0	0	0	0	0	0	0	0	0	0	0	0	0	0	0	0	0	9365	9142	9164	0	0	0	0	0	0	1556	1470	1564	0	0	0	0	0	0	100704	93873	3816	0	0	0	315586	263643	325091	0	0	0	10852	68115	14061	11783	0	0	0	0	38991	0	0	99812	0	0	0	0	0	0	0	0	0	0	0	2359	0	0	48251	0	286775	0	47109	34774	0	0	0	0	0	0	0	0	0	0	0	0	0	0	0	0	0	0	2585	1223	1246	1316	1226	1302	2170	0	0	0	0	0	0	0	0	0	0	0	0	0	0	0	0	0	0	8793	7797	7959	9066	11225	10973	0	0	0	0	0	0	0	174681	60416	66181	50618	65576	59814	57329	57823	0	0	0	0	0	0	0	0	0	0	0	0	0	0	0	0
Unk__15205	15205	4.416	708.664	w/o MS2:SE 28:2/20:1	UNKNOWN	Muscl	NA	[M+H]+		0.071	FALSE	15.03	708.665	C48H82O2	BRSE	AERGVMDMBPPOOG-UHFFFAOYSA-N	O=C(OC1CC2=CCC3C(CCC4(C)C(CCC34)C(C=CC(C)C(C)C)C)C2(C)CC1)CCCCCCCCCC=CCCCCCCCC	530	TRUE	TRUE	FALSE		FALSE	FALSE	null	null	98.8	99.4	null	null	null	24.99	NIH_Lip_Std_CSH_POS_Muscle_03				708.66376:69357 709.66711:0 710.67047:0	NA			0	0	0	0	0	0	0	0	0	43086	39388	69357	0	0	0	0	0	0	0	0	0	0	0	0	0	0	0	0	0	0	0	0	0	0	1964	1765	0	0	0	0	0	0	0	0	0	0	0	0	0	0	0	0	0	0	0	0	0	0	0	0	0	0	0	0	0	0	0	0	0	0	0	0	0	0	0	0	0	0	0	0	0	0	0	0	8330	7702	7850	0	0	0	0	0	0	0	0	0	0	0	0	0	0	0	0	0	0	0	0	0	66708	61045	58182	0	0	0	0	0	0	0	0	0	0	0	0	0	0	0	0	0	0	0	0	0	0	0	0	0	0	0	0	0	0	0	0	0	0	0	0	0	0	0	0	0	0	0	0	0	0	0	0	0	0	0	0	0	0	0	0	0	0	0	0	0	0	0	0	0	0	0	0	0	0	0	0	0	0	0	0	0	0	4577	3572	4598	5572	0	6270	0	0	0	0	0	0	0	0	0	0	0	0	0	0	0	0	0	0	0	0	0	0	0	0	0	0	0	0	0	0	0
Unk__22507	22507	0.421	946.934	w/o MS2:SE 28:2/37:1	UNKNOWN	Muscl	NA	[M+H]+	ion correlated with 22508	0.133	FALSE	17.1	946.931	C65H116O2	BRSE	XOYLADPDZQWQLL-UHFFFAOYSA-N	O=C(OC1CC2=CCC3C(CCC4(C)C(CCC34)C(C=CC(C)C(C)C)C)C2(C)CC1)CCCCCCCCCCCCCCCCCCCCCCCCC=CCCCCCCCCCC	530	TRUE	TRUE	FALSE		FALSE	FALSE	null	null	95.3	98.6	null	null	null	14.56	NIH_Lip_Std_CSH_POS_Muscle_03				946.93451:296898 947.93786:65256 948.94122:0	NA			0	0	0	0	0	0	0	0	0	266747	230167	296898	0	0	0	0	0	0	0	0	0	0	0	0	0	0	0	0	0	0	0	0	0	1043	1408	0	0	0	0	0	0	0	0	0	0	0	0	0	0	0	0	0	0	0	0	0	0	0	0	0	0	0	0	0	0	0	0	0	0	0	0	0	0	0	0	0	0	0	0	0	0	0	0	0	1603	1361	2040	0	0	0	0	0	0	0	0	0	0	0	0	0	0	0	0	0	0	0	0	0	0	148458	0	0	0	0	0	0	0	0	0	0	0	0	0	0	0	0	0	0	0	0	0	0	0	0	0	0	0	0	0	0	0	0	11717	18635	0	0	0	0	0	0	0	0	0	87687	85141	74619	67308	0	0	0	0	0	0	0	0	0	0	0	0	0	0	0	0	0	0	0	0	0	0	0	0	0	0	0	0	0	0	0	0	1239	1132	1308	1446	1543	1758	0	0	0	0	0	0	15598	25227	25122	18363	22134	19292	22656	20757	18806	0	0	0	0	0	0	0	0	0	0	0	0	0	0	0	0
Unk__9876	9876	3.817	495.383	w/o MS2:SL 12:0;O/13:0	UNKNOWN	Muscl	NA	[M+H]+	ion correlated with 8399	0.071	FALSE	7.1	495.383	C25H51NO5S	SL	ZMVSOCVQWUVTJS-UHFFFAOYSA-N	O=C(N(CC(O)CCCCCCCCC)CS(=O)(=O)O)CCCCCCCCCCCC	530	TRUE	TRUE	FALSE		FALSE	FALSE	null	null	99.9	99.9	null	null	null	8.42	NIH_Lip_Std_CSH_POS_Muscle_02				495.383:193393 496.38635:0 497.38971:0	NA			0	0	0	0	0	0	0	0	0	169056	193393	164198	0	0	0	0	0	0	0	0	0	0	0	0	0	0	0	0	0	0	0	0	0	0	0	0	0	0	0	0	0	0	0	0	0	0	0	0	0	0	0	0	0	0	0	0	0	0	0	0	63693	68595	68691	0	0	0	0	0	0	0	0	0	0	0	0	0	0	0	0	0	0	0	0	0	1391	1380	1253	0	0	0	0	0	0	0	0	0	0	0	0	0	0	0	0	0	0	0	0	0	80459	73542	55138	0	0	0	0	0	0	0	0	0	0	0	0	0	0	0	0	0	0	0	0	0	0	0	0	0	0	0	0	0	0	0	0	0	0	0	0	0	0	0	0	0	0	0	0	0	0	0	0	0	0	0	0	0	0	0	0	0	0	0	0	0	0	0	0	0	0	0	0	0	0	0	0	0	0	0	0	0	0	0	0	1596	1617	1508	1562	0	0	0	0	0	0	0	0	0	0	0	0	0	0	0	0	0	0	0	0	0	0	0	0	0	0	0	0	0	0	0
Unk__13715	13715	10.661	651.534	w/o MS2:SL 12:0;O/23:0;O	UNKNOWN	Muscl	NA	[M+H]+	ion correlated with 4100; similar chromatogram in higher mz_23097; similar chromatogram in higher mz_23346; similar chromatogram in higher mz_14325	0.133	FALSE	8.95	651.534	C35H71NO6S	SL	XASLJVBQKPBMIX-UHFFFAOYSA-N	O=C(N(CC(O)CCCCCCCCC)CS(=O)(=O)O)C(O)CCCCCCCCCCCCCCCCCCCCC	530	TRUE	TRUE	FALSE		FALSE	FALSE	null	null	99.9	100	null	null	null	31.47	02_Muscle				651.53448:143685 652.53783:91809 653.54119:0	NA			0	0	0	0	0	0	0	0	0	0	0	0	0	0	0	0	0	0	0	0	0	0	0	0	0	0	0	0	0	0	0	0	0	5839	6130	5580	0	0	0	1343	1243	1330	0	0	0	0	0	0	0	0	0	0	0	0	0	0	0	0	0	0	0	0	0	0	0	0	0	0	0	0	0	0	0	0	0	0	1810	1591	0	0	0	0	0	0	1224	1314	1257	0	0	0	0	0	0	0	0	0	0	0	0	0	0	0	0	0	0	0	0	0	115368	143685	122077	0	0	0	22631	0	0	0	0	0	0	0	0	0	0	0	0	0	0	0	0	0	0	0	0	0	1951	2208	0	0	11923	0	0	0	21062	17570	0	0	0	0	0	0	0	0	0	0	0	0	0	0	0	0	0	0	1939	2023	1965	2019	2076	2029	2266	0	0	0	0	1780	1715	0	0	0	0	0	0	0	0	0	0	0	0	0	0	0	0	0	0	0	0	0	0	0	0	0	0	25645	0	0	0	0	0	0	0	0	0	0	0	0	0	0	0	0	0	0	0	0	0	0
Unk__15087	15087	7.567	704.585	w/o MS2:SL 12:0;O/28:0;O	UNKNOWN	Muscl	NA	[M+NH4]+	adduct linked to 15223_[M+]+	0.146	FALSE	11.71	704.586	C40H81NO6S	SL	VROYNMZGOFFGOD-UHFFFAOYSA-N	O=C(N(CC(O)CCCCCCCCC)CS(=O)(=O)O)C(O)CCCCCCCCCCCCCCCCCCCCCCCCCC	530	TRUE	TRUE	FALSE		FALSE	FALSE	null	null	99.9	99.9	null	null	null	69.13	NIH_Lip_Std_CSH_POS_TissuePool_IE_3				704.58533:844377 705.58868:475361 706.59204:62198	NA			0	0	0	0	0	0	0	0	0	0	0	0	0	0	0	0	0	0	0	0	0	0	0	0	0	0	0	0	0	0	0	0	0	4875	6237	5386	0	0	0	0	0	0	0	0	0	0	0	0	0	0	0	0	0	0	0	0	0	0	0	0	526394	524992	554215	0	0	0	0	0	0	0	0	0	0	0	0	0	0	0	0	0	0	0	0	0	19301	20073	19241	0	0	0	0	0	0	0	0	1852	0	0	0	0	0	0	0	0	0	0	0	0	424292	414744	439611	0	0	0	0	0	0	0	0	0	0	0	0	0	0	0	0	0	0	0	0	0	0	0	0	0	2110	2089	0	0	40803	0	0	44948	35818	27536	0	0	0	0	0	0	0	0	844377	0	0	0	0	0	0	0	0	0	2219	2141	1889	2127	2223	2005	2345	0	0	0	0	0	0	0	0	0	0	0	0	0	0	0	0	0	0	9805	9921	9862	19523	22177	20971	0	0	0	0	0	0	0	0	0	0	0	0	0	0	0	0	0	0	0	0	0	0	0	0	0	0	0	0	0	0	0
Unk__16680	16680	8.686	760.648	w/o MS2:SL 12:0;O/32:0;O	UNKNOWN	Muscl	NA	[M+NH4]+	adduct linked to 16843_[M+]+	0.066	FALSE	13.37	760.648	C44H89NO6S	SL	ZLOYLUOADRQXPU-UHFFFAOYSA-N	O=C(N(CC(O)CCCCCCCCC)CS(=O)(=O)O)C(O)CCCCCCCCCCCCCCCCCCCCCCCCCCCCCC	530	TRUE	TRUE	FALSE		FALSE	FALSE	null	null	100	99.9	null	null	null	18.31	NIH_Lip_Std_CSH_POS_Muscle_02				760.64813:299128 761.65148:206118 762.65484:0	NA			0	0	0	0	0	0	0	0	0	230582	299128	284910	0	0	0	0	0	0	0	0	0	0	0	0	0	0	0	0	0	0	0	0	0	0	0	0	0	0	0	0	0	0	0	0	0	0	0	0	0	0	0	0	0	0	0	0	0	0	0	0	104353	0	0	0	0	0	0	0	0	0	0	0	0	0	0	0	0	0	0	0	0	0	0	0	5029	4954	4516	0	0	0	0	0	0	0	0	0	0	0	0	0	0	0	0	0	0	0	0	0	101594	99344	96564	0	0	0	0	0	0	0	0	0	0	0	0	0	0	0	0	0	0	0	0	0	0	0	0	0	0	0	0	0	0	19711	0	0	0	0	0	0	0	0	0	0	122371	0	0	0	0	0	0	0	0	0	0	0	0	0	0	0	0	0	0	0	0	0	0	0	0	0	0	0	0	0	0	0	0	0	0	0	0	0	0	0	4900	5597	5203	0	0	0	0	0	0	0	0	0	0	0	0	0	0	0	0	0	0	0	0	0	0	0	0	0	0	0	0	0	0	0
Unk__10373	10373	1.634	514.358	w/o MS2:SL 12:1;O/16:2	UNKNOWN	Muscl	NA	[M+H]+		0.146	FALSE	6.8	514.356	C28H51NO5S	SL	WQCAQUVSAQSQFG-UHFFFAOYSA-N	O=C(N(CC(O)C=CCCCCCCC)CS(=O)(=O)O)CCCCCCCC=CCC=CCCC	530	TRUE	TRUE	FALSE		FALSE	FALSE	null	null	97.6	99.8	null	null	null	8.86	03_Muscle				514.35828:58058 515.36163:0 516.36499:0	NA			0	0	0	0	0	0	0	0	0	0	0	0	0	0	0	0	0	0	0	0	0	0	0	0	0	0	0	0	0	0	0	0	0	0	0	0	0	0	0	0	0	0	0	0	0	0	0	0	17158	0	20955	18146	0	19501	0	0	21860	15836	0	23613	23994	0	19112	0	0	0	0	0	0	0	0	0	0	0	0	0	0	1305	0	0	0	0	0	1529	1991	1898	2033	0	0	0	0	0	0	0	0	0	0	0	0	0	0	0	0	0	0	0	0	0	13753	9730	58058	0	0	0	12238	0	0	0	0	0	0	0	0	0	0	0	0	0	0	0	0	0	0	0	0	0	0	0	0	0	0	0	0	0	0	0	0	0	0	0	0	0	0	0	0	48367	0	0	0	0	0	0	0	0	0	0	0	0	0	0	0	0	1592	0	1245	0	0	0	0	0	0	0	0	0	0	0	0	1620	0	0	0	1305	2486	2301	1781	0	0	0	0	0	0	0	0	31981	32099	0	0	26409	29987	25752	0	0	0	0	0	0	0	0	0	0	0	8984	11524	0	0	0
Unk__11080	11080	2.323	541.373	w/o MS2:SL 12:1;O/17:4	UNKNOWN	Muscl	NA	[M+H]+	found in higher mz's MsMs_11931; found in higher mz's MsMs_11526	0.093	FALSE	6.29	541.367	C29H49NO5S	SL	QNPDCMJXSKAUQI-UHFFFAOYSA-N	O=C(N(CC(O)C=CCCCCCCC)CS(=O)(=O)O)CCCC=CCC=CCC=CCC=CCC	530	TRUE	TRUE	FALSE		FALSE	FALSE	null	null	81.8	99.9	null	null	null	10.01	01_Muscle				541.37335:70251 542.3767:12269 543.38006:0	NA			0	0	0	0	0	0	0	0	0	36384	48324	53864	0	0	0	0	0	0	0	0	0	0	0	0	0	0	0	0	0	0	0	0	0	0	1131	0	0	0	0	0	0	0	0	0	0	0	0	0	0	0	0	0	0	0	0	0	0	0	0	0	14288	16112	0	0	0	0	0	0	0	0	0	0	0	0	0	0	0	0	0	0	0	0	0	0	1305	1453	1351	0	0	0	0	0	0	0	0	0	0	0	0	0	0	0	0	0	0	0	0	0	70251	63482	60554	0	0	0	0	0	0	0	0	0	0	0	0	0	0	0	0	0	0	0	0	0	0	0	0	0	0	0	0	0	0	0	0	0	8979	0	0	0	0	0	0	0	0	0	0	26832	0	0	0	0	0	0	0	0	0	0	0	0	0	0	0	0	0	0	0	0	0	0	0	0	0	0	0	0	0	0	0	0	0	0	0	0	1685	1463	1128	0	0	0	0	0	0	0	13219	0	10591	0	0	12555	12173	0	0	0	0	0	0	0	0	0	0	0	0	0	0	0	0	0
Unk__11297	11297	0.724	550.36	w/o MS2:SL 12:1;O/19:5	UNKNOWN	Muscl	NA	[M+NH4]+	adduct linked to 11433_[M+]+	0.115	FALSE	6.31	550.356	C31H51NO5S	SL	AJEIMJPQPZOVHH-UHFFFAOYSA-N	O=C(N(CC(O)C=CCCCCCCC)CS(=O)(=O)O)CCC=CCC=CCC=CCC=CCC=CCC	530	TRUE	TRUE	FALSE		FALSE	FALSE	null	null	93.7	99.8	null	null	null	22.78	NIH_Lip_Std_CSH_POS_Muscle_03				550.35968:503154 551.36303:280116 552.36639:42689	NA			0	0	0	0	0	0	0	0	0	443132	458385	503154	0	0	0	0	0	0	0	0	0	0	0	0	0	0	0	0	0	0	0	0	0	1095	1652	1226	0	0	0	0	0	0	0	0	0	0	0	0	0	0	0	0	0	0	0	0	0	0	0	0	164207	163733	0	0	0	0	0	0	0	0	0	0	0	0	0	0	0	0	0	0	0	0	0	0	4564	4189	4347	0	0	0	0	0	0	0	0	0	0	0	0	0	0	0	0	0	0	0	0	0	69462	67182	78226	0	0	0	0	0	0	0	0	0	0	0	0	0	0	0	86831	80450	0	0	0	0	0	0	0	0	0	0	0	0	0	0	0	0	0	0	0	0	0	0	0	0	114988	172540	169065	159227	179802	0	0	0	0	0	0	0	0	0	0	0	0	0	0	0	0	0	0	0	0	0	0	0	0	0	0	0	0	0	0	0	0	1366	0	2296	3497	4210	4554	0	0	0	0	0	0	0	0	0	0	0	0	0	0	0	0	0	0	0	0	0	0	0	0	0	0	0	0	0	0	0
Unk__11787	11787	1.644	570.423	w/o MS2:SL 12:1;O/20:2	UNKNOWN	Muscl	NA	[M+H]+	ion correlated with 12855; ion correlated with 21207	0.208	FALSE	7.76	570.419	C32H59NO5S	SL	ADGSDWRZPXAART-UHFFFAOYSA-N	O=C(N(CC(O)C=CCCCCCCC)CS(=O)(=O)O)CCCCCCCCCC=CCC=CCCCCC	530	TRUE	TRUE	FALSE		FALSE	FALSE	null	null	90.3	99.8	null	null	null	20.76	NIH_Lip_Std_CSH_POS_Muscle_02				570.42322:283816 571.42657:82352 572.42993:0	NA			0	0	0	0	0	0	0	0	0	222472	283816	250749	0	0	0	0	0	0	0	0	0	0	0	0	0	0	0	0	0	0	0	0	0	2289	2886	2528	0	0	0	0	0	0	0	0	0	0	0	0	0	0	0	0	0	0	0	0	0	0	0	0	106521	101563	99884	0	0	0	0	0	0	0	0	0	0	0	0	0	0	0	0	0	0	0	0	0	7323	7833	7452	0	0	0	0	0	0	0	0	0	0	0	0	0	8696	0	0	0	0	0	0	0	153765	145175	161794	0	0	0	0	0	0	0	0	0	0	9020	9056	0	0	0	54344	77181	0	0	0	0	0	0	0	0	0	0	0	0	28748	27735	23595	19173	26879	21130	0	0	0	0	0	0	107179	114897	148677	147980	149211	0	0	0	0	0	0	0	0	0	0	0	0	0	0	0	0	0	0	0	0	0	0	0	0	0	0	0	0	0	0	0	0	3091	4328	4624	7652	7777	7989	0	0	0	0	0	0	29111	38958	40974	38392	45866	37801	40039	43117	26680	0	0	0	0	0	0	0	0	0	0	0	3612	0	0	0	0
Unk__12155	12155	3.855	585.437	w/o MS2:SL 12:1;O/20:3	UNKNOWN	Muscl	NA	[M+H]+	adduct linked to 12543_[M+NH4]+; similar chromatogram in higher mz_14590; similar chromatogram in higher mz_13195; adduct linked to 12681_[M+]+; similar chromatogram in higher mz_13069; similar chromatogram in higher mz_15943	0.243	FALSE	7.56	585.43	C32H57NO5S	SL	FQMSNXGLLABFHY-UHFFFAOYSA-N	O=C(N(CC(O)C=CCCCCCCC)CS(=O)(=O)O)CCCCCCCCCC=CCC=CCC=CCC	530	TRUE	TRUE	FALSE		FALSE	FALSE	null	null	74.7	99.9	null	null	null	114.99	NIH_Lip_Std_CSH_POS_Muscle_03				585.43726:498105 586.44061:240691 587.44397:0	NA			0	0	0	0	0	0	46931	54817	69747	462103	453456	498105	0	0	0	0	0	0	0	0	0	0	0	0	0	0	0	0	0	0	0	0	0	3918	5260	4218	0	0	0	0	0	0	0	0	0	0	0	0	0	0	0	0	0	0	0	0	0	0	36021	0	127557	106396	130890	0	0	0	0	0	0	0	0	0	0	0	0	0	0	0	0	0	0	0	0	0	4398	3813	4402	0	0	0	0	0	0	0	0	0	0	0	0	0	0	0	0	0	0	0	0	15834	432083	437744	450672	0	3487	0	0	0	0	0	0	0	0	0	0	0	0	0	137413	73710	0	0	0	0	0	0	0	0	1304	1277	0	0	85910	77565	90098	82407	81105	61664	0	0	0	0	0	0	132542	153048	200742	180479	240351	0	0	0	0	0	0	0	0	0	0	1212	0	1006	1247	0	0	0	0	0	0	0	0	0	0	0	0	0	0	0	0	1349	0	1594	2798	2964	3483	4312	4680	0	0	0	0	0	0	87291	120421	116754	122331	121336	118079	124763	135562	105211	0	0	0	0	0	0	0	0	0	0	0	0	0	0	0	0
Unk__12449	12449	1.847	598.455	w/o MS2:SL 12:1;O/22:2	UNKNOWN	Muscl	NA	[M+H]+		0.164	FALSE	8.03	598.45	C34H63NO5S	SL	VEBBNXKXUANUQV-UHFFFAOYSA-N	O=C(N(CC(O)C=CCCCCCCC)CS(=O)(=O)O)CCCCCCCCCCCC=CCC=CCCCCC	530	TRUE	TRUE	FALSE		FALSE	FALSE	null	null	87.4	99.8	null	null	null	10.98	NIH_Lip_Std_CSH_POS_Muscle_02				598.4552:80668 599.45855:0 600.46191:0	NA			0	0	0	0	0	0	0	0	0	62885	80668	80542	0	0	0	0	0	0	0	0	0	0	0	0	0	0	0	0	0	0	0	0	0	1001	1468	1389	0	0	0	0	0	0	0	0	0	0	0	0	0	0	0	0	0	0	0	0	0	0	0	0	0	0	0	0	0	0	0	0	0	0	0	0	0	0	0	0	0	0	0	0	0	0	0	0	2610	2313	2335	0	0	0	0	0	0	0	0	0	0	0	0	0	0	0	0	0	0	0	0	0	53678	57165	56311	12112	13142	13565	10969	13436	10869	17174	15776	16115	13737	14143	11472	0	0	0	0	0	0	0	0	0	0	0	0	0	0	0	0	0	0	0	0	8792	0	0	0	0	0	0	0	0	0	0	0	0	0	0	0	0	0	0	0	0	0	0	0	0	0	0	0	0	0	0	0	0	0	0	0	0	0	0	0	0	0	0	0	0	0	1964	1762	2173	2787	2587	2712	0	0	0	0	0	0	0	9308	0	0	0	0	9096	0	0	0	0	0	0	0	0	0	0	0	0	0	8424	10659	11913	12388	0
Unk__12855	12855	1.589	614.449	w/o MS2:SL 12:1;O/22:2;O	UNKNOWN	Muscl	NA	[M+H]+	ion correlated with 11787	0.128	FALSE	7.89	614.445	C34H63NO6S	SL	PIJPZPAYKACGKK-UHFFFAOYSA-N	O=C(N(CC(O)C=CCCCCCCC)CS(=O)(=O)O)C(O)CCCCCCCCCCC=CCC=CCCCCC	530	TRUE	TRUE	FALSE		FALSE	FALSE	null	null	91	99.8	null	null	null	11.32	NIH_Lip_Std_CSH_POS_Muscle_03				614.44922:222097 615.45257:76775 616.45593:0	NA			0	0	0	0	0	0	0	0	0	176460	201955	222097	0	0	0	0	0	0	0	0	0	0	0	0	0	0	0	0	0	0	0	0	0	2084	2474	2227	0	0	0	0	0	0	0	0	0	0	0	0	0	0	0	0	0	0	0	0	0	0	0	0	77349	73874	82113	0	0	0	0	0	0	0	0	0	0	0	0	0	0	0	0	0	0	0	0	0	5803	6087	6048	0	0	0	0	0	0	0	0	0	0	0	0	0	0	0	0	0	0	0	0	0	126428	130914	125235	0	0	0	0	0	0	0	0	0	0	0	0	0	0	0	38591	0	0	0	0	0	0	0	0	0	0	0	0	0	0	0	0	0	0	0	0	0	0	0	0	0	91042	87311	126566	132826	101656	0	0	0	0	0	0	0	0	0	0	0	0	0	0	0	0	0	0	0	0	0	0	0	0	0	0	0	0	0	0	0	0	1924	3247	5168	6827	6585	6854	0	0	0	0	0	0	0	0	0	0	0	0	32511	0	35554	0	0	0	0	0	0	0	0	0	0	0	0	0	0	0	0
Unk__12681	12681	3.865	607.42	w/o MS2:SL 12:1;O/22:6	UNKNOWN	Muscl	NA	[M+Na]+	adduct linked to 12155_[M+H]+	0.27	TRUE	7.02	607.414	C34H55NO5S	SL	CNAFPJMPLOIPJS-UHFFFAOYSA-N	O=C(N(CC(O)C=CCCCCCCC)CS(=O)(=O)O)CCC=CCC=CCC=CCC=CCC=CCC=CCC	530	TRUE	TRUE	FALSE		FALSE	FALSE	null	null	88.8	100	null	null	null	549.49	NIH_Lip_Std_CSH_POS_Muscle_03				607.4198:10048050 608.42315:4625646 609.42651:1028227	71.94917:4919 72.35545:4780 73.53194:4614 75.99323:4814 98.54837:4833 111.0441:10692 129.05533:9858 202.4698:20897 281.17352:11594 327.25443:7660 349.23535:21991 383.16837:38908 495.29416:278685 607.41968:3850409			0	0	0	0	0	0	0	41984	67556	8946367	9664792	10048050	0	0	0	0	0	0	0	0	0	0	0	0	0	0	0	0	0	0	0	0	0	129003	150857	132425	0	0	0	0	0	0	0	0	0	0	0	0	0	0	0	0	0	0	0	0	0	0	22578	0	2176275	2121894	2290149	0	0	0	0	0	0	0	0	0	0	0	0	0	0	0	0	0	0	0	0	0	282902	277339	283767	0	0	0	0	0	0	0	0	0	0	0	0	0	0	0	0	0	0	0	0	0	7360590	7130840	7776450	0	0	0	0	0	0	0	0	0	0	0	0	0	0	0	2094167	2164818	0	0	0	0	0	0	0	0	43111	45246	0	0	559993	528214	585180	586538	573136	598031	0	0	0	0	0	0	3171633	4000277	3911599	4082685	4658477	0	0	0	0	0	0	0	27378	28807	30257	37807	31692	32233	39421	0	0	0	0	0	0	0	0	0	0	0	0	1921	2497	2766	2606	3148	3161	108845	193185	213824	236987	284632	302453	0	0	0	0	0	0	665907	819504	827801	782839	884293	774899	831527	858654	735920	0	0	0	0	0	0	0	0	0	0	0	0	0	0	0	0
Unk__13488	13488	2.428	642.481	w/o MS2:SL 12:1;O/24:2;O	UNKNOWN	Muscl	NA	[M+H]+		0.08	FALSE	8.4	642.476	C36H67NO6S	SL	ZVRZLHIRGTVUAL-UHFFFAOYSA-N	O=C(N(CC(O)C=CCCCCCCC)CS(=O)(=O)O)C(O)CCCCCCCCCCC=CCC=CCCCCCCC	530	TRUE	TRUE	FALSE		FALSE	FALSE	null	null	90.6	99.8	null	null	null	84.14	NIH_Lip_Std_CSH_POS_Muscle_02				642.48065:66362 643.484:0 644.48736:0	NA			0	0	0	0	0	0	0	0	0	64995	66362	0	0	0	0	0	0	0	0	0	0	0	0	0	0	0	0	0	0	0	0	0	0	0	0	0	0	0	0	0	0	0	0	0	0	0	0	0	0	0	0	0	0	0	0	0	0	0	0	0	0	0	21744	0	0	0	0	0	0	0	0	0	0	0	0	0	0	0	0	0	0	0	0	0	1913	2012	2088	0	0	0	0	0	0	0	0	0	0	0	0	0	0	0	0	0	0	0	0	15665	48064	45983	43201	0	0	0	0	0	0	0	0	0	0	0	0	0	0	0	0	0	0	0	0	0	0	0	0	0	0	0	0	0	0	0	0	0	0	0	0	0	0	0	0	0	0	0	22704	0	0	0	0	0	0	0	0	0	0	0	0	0	0	0	0	0	0	0	0	0	0	0	0	0	0	0	0	0	0	0	0	0	0	0	1980	2082	1739	2038	2009	0	0	0	0	0	0	0	0	0	9891	0	6934	0	0	0	0	0	0	0	0	0	0	0	0	0	0	0	0	0	0	0
Unk__15024	15024	7.009	702.57	w/o MS2:SL 12:1;O/28:0;O	UNKNOWN	Muscl	NA	[M+H]+		0.049	FALSE	11.23	702.57	C40H79NO6S	SL	JSBOFKYEZNZQTF-UHFFFAOYSA-N	O=C(N(CC(O)C=CCCCCCCC)CS(=O)(=O)O)C(O)CCCCCCCCCCCCCCCCCCCCCCCCCC	530	TRUE	TRUE	FALSE		FALSE	FALSE	null	null	99.9	99.9	null	null	null	5.81	NIH_Lip_Std_CSH_POS_Muscle_01				702.56964:160558 703.57299:41767 704.57635:0	NA			0	0	0	0	0	0	0	0	0	160558	0	0	0	0	0	0	0	0	0	0	0	0	0	0	0	0	0	0	0	0	0	0	0	0	0	0	0	0	0	0	0	0	0	0	0	0	0	0	0	0	0	0	0	0	0	0	0	0	0	0	47251	34101	37810	0	0	0	0	0	0	0	0	0	0	0	0	0	0	0	0	0	0	0	0	0	2216	1476	1494	0	0	0	0	0	0	0	0	0	0	0	0	0	0	0	0	0	0	0	0	0	0	39061	0	0	0	0	0	0	0	0	0	0	0	0	0	0	0	0	0	0	0	0	0	0	0	0	0	0	0	0	0	0	0	0	0	0	0	0	0	0	0	0	0	0	0	0	0	0	0	0	0	0	0	0	0	0	0	0	0	0	0	0	0	0	0	0	0	0	0	0	0	0	0	0	0	0	0	0	0	0	0	0	0	0	0	2226	2165	0	0	0	0	0	0	0	0	0	0	0	0	0	15331	0	0	0	0	0	0	0	0	0	0	0	0	0	0	0	0	0
Unk__14903	14903	4.729	697.556	w/o MS2:SL 12:1;O/28:3	UNKNOWN	Muscl	NA	[M+H]+		0.292	FALSE	10.38	697.555	C40H73NO5S	SL	KTHWNZYJJGFSPW-UHFFFAOYSA-N	O=C(N(CC(O)C=CCCCCCCC)CS(=O)(=O)O)CCCCCCCCCCCCC=CCC=CCC=CCCCCCCC	530	TRUE	TRUE	FALSE		FALSE	FALSE	null	null	99.5	99.8	null	null	null	32.26	NIH_Lip_Std_CSH_POS_PlasmaPool_IE_4				697.55579:132916 698.55914:0 699.5625:0	NA			0	0	0	0	0	0	0	0	0	76747	0	0	0	0	0	0	0	0	78379	0	0	91131	0	0	0	0	0	0	0	0	0	0	0	0	0	0	0	0	0	0	0	0	0	0	0	0	0	0	0	0	0	33740	39314	29232	0	36733	32682	0	48368	0	30525	36929	37402	19886	20649	0	21761	0	0	15507	0	20745	20416	21951	19852	0	0	0	1331	1490	1265	2216	2211	2350	1389	1530	1306	0	0	0	0	0	0	0	0	0	0	0	0	21810	20422	21341	0	0	0	0	0	0	25278	27256	22552	16336	18467	26146	21525	17838	20570	16545	18960	20209	24386	26481	16964	0	0	0	0	0	0	0	0	0	0	0	0	0	0	0	0	0	0	0	0	0	0	0	0	131369	68128	113956	132916	116899	0	0	0	0	0	0	0	0	0	0	0	0	0	0	0	0	0	0	0	0	0	0	0	0	0	0	0	0	0	1428	0	0	0	0	0	0	0	0	0	0	0	1404	1548	0	0	0	0	0	1521	0	0	46151	42777	40746	44865	52438	0	53206	0	77148	57323	0	0	0	0	0	0	0	0	19769	18860	0	0	0
Unk__14774	14774	3.323	692.495	w/o MS2:SL 12:1;O/28:5;O	UNKNOWN	Muscl	NA	[M+H]+		0.164	FALSE	8.41	692.492	C40H69NO6S	SL	QSHCAGRIXIJZPL-UHFFFAOYSA-N	O=C(N(CC(O)C=CCCCCCCC)CS(=O)(=O)O)C(O)CCCCCCCCCCC=CCC=CCC=CCC=CCC=CCC	530	TRUE	TRUE	FALSE		FALSE	FALSE	null	null	96.5	99.9	null	null	null	11.41	PNACIC_UnkLip_P3_WG_P2_QE_C_POS_13Oct20_Lola-WCSH315112				692.49451:66263 693.49786:0 694.50122:0	NA			0	0	0	0	0	0	0	0	0	0	0	0	0	0	0	0	0	0	0	0	0	0	0	0	0	0	0	0	0	0	0	0	0	0	1044	0	0	0	0	0	0	0	0	0	0	0	0	0	49913	44507	55477	47805	33473	47444	41254	43077	44047	0	53378	0	18407	47758	20671	56288	56213	47923	60693	52967	0	53975	44472	66263	41465	51063	47867	0	0	0	0	0	0	0	0	0	0	1670	0	0	0	0	0	0	0	0	0	0	0	0	0	0	0	0	0	0	0	0	0	0	20737	24883	44543	0	0	0	0	0	0	0	16234	0	0	0	0	0	0	0	0	0	0	0	0	0	0	0	0	0	0	0	0	0	0	0	0	0	0	0	0	0	0	0	0	0	0	0	0	0	0	0	0	0	0	0	0	0	0	0	0	0	0	0	0	0	0	0	0	0	0	0	0	0	0	0	0	0	0	0	0	0	0	1269	1084	0	1236	1717	1916	0	0	0	0	0	0	0	0	0	0	0	0	0	0	0	0	0	0	0	0	0	0	0	0	0	0	0	0	22511	18098	0
Unk__15875	15875	7.912	733.609	w/o MS2:SL 12:1;O/29:0;O	UNKNOWN	Muscl	NA	[M+NH4]+	adduct linked to 15403_[M+H]+	0.071	TRUE	11.96	733.612	C41H81NO6S	SL	HZSUWOHKROULPS-UHFFFAOYSA-N	O=C(N(CC(O)C=CCCCCCCC)CS(=O)(=O)O)C(O)CCCCCCCCCCCCCCCCCCCCCCCCCCC	530	TRUE	TRUE	FALSE		FALSE	FALSE	null	null	97	99.9	null	null	null	19.73	PNACIC_UnkLip_STLE_P2_QE_A_POS_13Oct20_Lola-WCSH315112				733.6087:361018 734.61205:164727 735.61541:52624	72.27029:4192 102.16578:4750 123.64239:5334 123.65341:5799 126.16872:4656 181.61729:4347 211.66737:24040 255.7431:4698 267.41962:4923 298.06726:4549 302.64825:6370 309.95233:4040 425.94879:5755 533.1889:4390 584.12756:4644			0	0	0	0	0	0	0	0	0	185301	258005	0	0	0	0	0	0	0	0	0	0	0	0	0	0	0	0	0	0	0	0	0	0	0	0	0	0	0	0	0	0	0	0	0	0	0	0	0	0	0	0	0	0	0	0	0	0	0	0	0	361018	358114	357970	0	0	0	0	0	0	0	0	0	0	0	0	0	0	0	0	0	0	0	0	0	1897	0	0	0	0	0	0	0	0	0	0	0	0	0	0	0	0	0	0	0	0	0	18404	0	36541	0	40019	0	0	0	0	0	0	0	0	0	0	0	0	0	0	0	0	0	0	0	0	0	0	0	0	0	0	0	0	0	0	0	0	0	0	0	0	0	0	0	0	0	0	170968	203278	216440	202627	0	0	0	0	0	0	0	0	0	0	0	0	0	0	0	0	0	0	0	0	0	0	0	0	0	0	0	0	0	0	0	0	0	0	2868	0	1386	0	0	0	0	0	0	0	63601	0	0	0	0	0	0	0	0	0	0	0	0	0	0	0	0	0	0	0	0	0	0	0	0
Unk__15781	15781	7.614	730.6	w/o MS2:SL 12:1;O/30:0;O	UNKNOWN	Muscl	NA	[M+NH4]+	adduct linked to 15925_[M+]+	0.088	FALSE	12.53	730.601	C42H83NO6S	SL	WYMQFJHSXLPXFQ-UHFFFAOYSA-N	O=C(N(CC(O)C=CCCCCCCC)CS(=O)(=O)O)C(O)CCCCCCCCCCCCCCCCCCCCCCCCCCCC	530	TRUE	TRUE	FALSE		FALSE	FALSE	null	null	99	99.9	null	null	null	11.9	NIH_Lip_Std_CSH_POS_Muscle_03				730.59998:393399 731.60333:311461 732.60669:50197	NA			0	0	0	0	0	0	0	0	0	0	0	393399	0	0	0	0	0	0	0	0	0	0	0	0	0	0	0	0	0	0	0	0	0	0	0	1803	0	0	0	0	0	0	0	0	0	0	0	0	0	0	0	0	0	0	0	0	0	0	0	0	140898	137857	115388	0	0	0	0	0	0	0	0	0	0	0	0	0	0	0	0	0	0	0	0	0	5495	5451	5595	0	0	0	0	0	0	0	0	0	0	0	0	0	0	0	0	0	0	0	0	0	121092	109698	118408	0	0	0	0	0	0	0	0	0	0	0	0	0	0	0	0	0	0	0	0	0	0	0	0	0	0	0	0	0	0	0	0	0	0	0	0	0	0	0	0	0	0	0	235139	226940	281596	0	0	0	0	0	0	0	0	0	0	0	0	0	0	0	0	0	0	0	0	0	0	0	0	0	0	0	0	0	0	0	0	0	2916	3064	4022	4988	5647	0	0	0	0	0	0	0	0	0	0	0	0	15039	0	0	0	0	0	0	0	0	0	0	0	0	0	0	0	0	0	0
Unk__15721	15721	7.376	728.584	w/o MS2:SL 12:1;O/30:1;O	UNKNOWN	Muscl	NA	[M+H]+		0.102	FALSE	11.8	728.586	C42H81NO6S	SL	VOYKMEMBVNMQCS-UHFFFAOYSA-N	O=C(N(CC(O)C=CCCCCCCC)CS(=O)(=O)O)C(O)CCCCCCCCCCCCCCCCC=CCCCCCCCCCC	530	TRUE	TRUE	FALSE		FALSE	FALSE	null	null	98.8	99.9	null	null	null	11.72	NIH_Lip_Std_CSH_POS_Muscle_03				728.58417:536347 729.58752:241510 730.59088:66622	NA			0	0	0	0	0	0	0	0	0	0	505183	536347	0	0	0	0	0	0	0	0	0	0	0	0	0	0	0	0	0	0	0	0	0	1784	2181	1713	0	0	0	0	0	0	0	0	0	0	0	0	0	0	0	0	0	0	0	0	0	0	0	0	146443	135868	155626	0	0	0	0	0	0	0	0	0	0	0	0	0	0	0	0	0	0	0	0	0	6139	5549	5841	0	0	0	0	0	0	0	0	0	0	0	0	0	0	0	0	0	0	0	0	0	139738	131075	133277	0	0	0	0	0	0	0	0	0	0	0	0	0	0	0	0	0	0	0	0	0	0	0	0	0	0	0	0	0	0	0	0	0	0	0	0	0	0	0	0	0	291756	273700	230216	300503	334341	0	0	0	0	0	0	0	0	1040	0	0	0	0	0	0	0	0	0	0	0	0	0	0	0	0	0	0	0	0	0	0	0	0	0	0	3970	6015	5901	0	0	0	0	0	0	0	0	0	0	0	0	0	0	0	0	0	0	0	0	0	0	0	0	0	0	0	0	0	0	0
Unk__16017	16017	3.203	738.612	w/o MS2:SL 12:1;O/32:2	UNKNOWN	Muscl	NA	[M+H]+		0.19	TRUE	13.02	738.606	C44H83NO5S	SL	RRMZNZISKAXOGI-UHFFFAOYSA-N	O=C(N(CC(O)C=CCCCCCCC)CS(=O)(=O)O)CCCCCCCCCCCCCCCCCCCC=CCC=CCCCCCCC	530	TRUE	TRUE	FALSE		FALSE	FALSE	null	null	94.2	99.5	null	null	null	26.72	NIH_Lip_Std_CSH_POS_Muscle_01				738.61163:910402 739.61498:696098 740.61834:129371	73.06502:561132 90.97773:3119 104.2743:3576 106.11185:3067 129.33572:2910 134.7973:3246 145.12273:136048 155.95927:3299 202.88136:5764 273.98047:3536 468.20251:3176 522.25775:3871 718.96613:3118			0	0	0	0	0	0	0	0	0	910402	882999	902644	0	0	0	0	0	0	0	0	0	0	0	0	0	0	0	0	0	0	0	0	0	8204	10468	8465	0	0	0	0	0	0	0	0	0	0	0	0	0	0	0	0	0	0	0	0	0	0	0	0	375892	358696	390446	0	0	0	0	0	0	0	0	0	0	0	0	0	0	0	0	0	0	0	0	0	18294	18092	18058	0	0	0	0	0	0	0	0	0	0	0	0	0	0	0	0	0	0	0	0	0	402543	465558	458865	0	0	0	0	0	0	0	0	0	0	0	0	0	0	0	0	0	0	0	0	0	0	0	0	0	2547	2872	0	0	59376	0	56385	58392	0	0	0	0	0	0	0	0	0	0	0	453531	455141	0	0	0	0	0	0	0	1377	1458	0	1405	1466	1458	1493	0	0	0	0	0	0	0	0	0	0	0	0	0	0	0	0	0	0	6993	18243	19045	20367	16386	18994	0	0	0	0	0	0	87797	95615	96918	107777	102987	95594	95227	99922	107469	0	0	0	0	0	0	0	0	0	0	0	0	0	0	0	0
Unk__17062	17062	9.251	772.647	w/o MS2:SL 12:1;O/33:0;O	UNKNOWN	Muscl	High TG	[M+NH4]+	adduct linked to 17202_[M+]+	0.274	FALSE	13.36	772.648	C45H89NO6S	SL	IAAQGJFYKZEXPO-UHFFFAOYSA-N	O=C(N(CC(O)C=CCCCCCCC)CS(=O)(=O)O)C(O)CCCCCCCCCCCCCCCCCCCCCCCCCCCCCCC	530	TRUE	TRUE	FALSE		FALSE	FALSE	null	null	99.5	99.9	null	null	null	23.59	NIH_Lip_Std_CSH_POS_Plasma2_01				772.64728:381113 773.65063:214740 774.65399:0	NA			0	0	0	0	0	0	0	0	0	0	0	0	0	0	0	381113	287815	29804	0	0	0	0	0	0	0	0	0	0	0	0	0	0	0	0	1717	1411	0	0	0	0	0	0	0	0	0	0	0	0	0	0	0	0	0	0	0	0	0	0	0	0	111880	82008	93845	116961	0	0	73638	72024	72360	0	0	0	0	0	0	0	0	0	0	0	0	0	0	0	5175	4533	4429	0	0	0	3926	3798	3962	0	0	0	0	0	0	78679	114156	86327	105254	122458	109499	0	104796	104407	156929	123961	154764	148130	152567	148636	161006	140729	141826	132181	123882	117454	160660	149561	180027	0	0	0	0	0	0	0	0	0	0	0	0	0	0	0	0	0	55253	53384	54362	67122	68648	0	0	0	0	0	0	0	0	0	0	0	106881	0	0	0	0	0	0	0	0	0	0	0	0	0	0	0	0	0	0	0	0	0	0	0	0	0	0	0	6021	6249	6159	0	0	0	0	2378	4041	4032	4087	0	0	0	0	0	0	0	26803	109530	104400	0	0	0	88850	0	0	0	0	0	0	0	0	0	0	0	0	68989	81578	92609	108608	0
Unk__17910	17910	8.941	798.662	w/o MS2:SL 12:1;O/35:1;O	UNKNOWN	Muscl	High TG	[M+NH4]+	adduct linked to 18060_[M+]+; similar chromatogram in higher mz_18110	0.283	FALSE	13.37	798.664	C47H91NO6S	SL	LWXIIIBAXMYACV-UHFFFAOYSA-N	O=C(N(CC(O)C=CCCCCCCC)CS(=O)(=O)O)C(O)CCCCCCCCCCCCCCCCCCCCCC=CCCCCCCCCCC	530	TRUE	TRUE	FALSE		FALSE	FALSE	null	null	98.7	99.9	null	null	null	73.16	NIH_Lip_Std_CSH_POS_Plasma2_01				798.66235:481421 799.6657:318411 800.66906:35324	NA			0	0	0	0	0	0	0	0	0	0	341235	369905	0	0	0	481421	436048	68692	0	0	0	0	0	0	0	0	0	0	0	0	0	0	0	2186	2963	2438	0	0	0	0	0	0	0	0	0	0	0	0	0	0	0	0	0	0	0	0	0	0	0	0	149478	138518	156423	0	17534	22360	99881	97353	113589	0	0	0	0	0	0	0	0	0	0	0	0	0	0	0	8607	8111	7883	1176	0	1121	5286	5547	5293	0	0	0	0	0	0	0	0	0	0	0	0	0	0	0	125027	120674	146346	12324	16284	16177	94435	82224	88062	0	0	0	4523	0	0	79683	0	0	0	0	0	0	0	0	0	0	0	1429	0	0	0	0	22433	33687	30875	35260	28225	27906	0	0	183635	160650	213984	190390	105550	0	148549	155158	172337	0	0	0	0	0	0	0	0	0	0	0	0	0	0	0	0	0	0	0	0	0	0	0	0	0	0	0	0	0	0	0	0	0	0	4174	0	7840	7492	0	1159	1395	1184	0	1293	0	39682	47395	0	44223	49379	49463	44277	46001	0	0	0	0	0	0	0	0	0	0	0	0	0	0	0	0
Unk__18508	18508	9.238	814.695	w/o MS2:SL 12:1;O/36:0;O	UNKNOWN	Muscl	NA	[M+H]+		0.115	FALSE	13.67	814.695	C48H95NO6S	SL	UPMXLSQGRICLEC-UHFFFAOYSA-N	O=C(N(CC(O)C=CCCCCCCC)CS(=O)(=O)O)C(O)CCCCCCCCCCCCCCCCCCCCCCCCCCCCCCCCCC	530	TRUE	TRUE	FALSE		FALSE	FALSE	null	null	100	99.9	null	null	null	24.88	NIH_Lip_Std_CSH_POS_Muscle_02				814.69537:642600 815.69872:353654 816.70208:167811	NA			0	0	0	0	0	0	0	0	0	426644	642600	608106	0	0	0	0	0	0	0	0	0	0	0	0	0	0	0	0	0	0	0	0	0	0	6602	0	0	0	0	0	0	0	0	0	0	0	0	0	0	0	0	0	0	0	0	0	11387	0	0	20351	291398	312358	337274	0	0	0	54352	58610	54230	0	0	0	0	15509	15480	0	0	0	0	0	0	0	0	0	18571	18904	17315	0	0	0	0	3201	3401	0	0	0	0	0	0	0	0	0	0	0	0	0	0	0	260499	296434	267215	0	0	0	0	0	0	0	0	0	0	0	0	0	0	0	0	0	0	0	0	0	0	0	0	0	0	0	0	0	0	0	0	0	0	0	0	0	0	0	0	0	0	0	0	0	0	0	0	0	0	0	0	0	0	0	0	0	0	0	0	0	0	0	0	0	0	0	0	0	0	0	0	0	0	0	0	0	0	0	0	0	0	16216	17543	2530	0	0	0	0	0	0	0	76076	0	0	0	0	0	0	0	0	0	0	0	0	0	0	0	0	0	0	0	0	0	0
Unk__12331	12331	3.762	593.405	w/o MS2:SL 12:2;O/21:5	UNKNOWN	Muscl	NA	[M+Na]+	adduct linked to 12214_[M+NH4]+	0.071	FALSE	6.63	593.398	C33H53NO5S	SL	SWBIAVXHSPVLRF-UHFFFAOYSA-N	O=C(N(CC(O)C=CCCC=CCCC)CS(=O)(=O)O)CCCCC=CCC=CCC=CCC=CCC=CCC	530	TRUE	TRUE	FALSE		FALSE	FALSE	null	null	81.8	100	null	null	null	28.91	NIH_Lip_Std_CSH_POS_Muscle_03				593.40466:149572 594.40801:0 595.41137:0	NA			0	0	0	0	0	0	0	0	0	131955	74462	149572	0	0	0	0	0	0	0	0	0	0	0	0	0	0	0	0	0	0	0	0	0	0	0	0	0	0	0	0	0	0	0	0	0	0	0	0	0	0	0	0	0	0	0	0	0	0	0	0	0	0	0	0	0	0	0	0	0	0	0	0	0	0	0	0	0	0	0	0	0	0	0	0	5518	5471	5510	0	0	0	0	0	0	0	0	0	0	0	0	0	0	0	0	0	0	0	0	0	95215	95113	104752	0	0	0	0	0	0	0	0	0	0	0	0	0	0	0	0	0	0	0	0	0	0	0	0	0	0	0	0	0	0	0	0	7095	0	0	0	0	0	0	0	0	0	0	0	0	0	0	0	0	0	0	0	0	0	0	0	0	0	0	0	0	0	0	0	0	0	0	0	0	0	0	0	0	0	0	0	0	0	3359	3425	5944	5157	3416	5644	0	0	0	0	0	0	0	0	0	0	0	0	0	0	0	0	0	0	0	0	0	0	0	0	0	0	0	0	0	0	0
Unk__12332	12332	3.697	593.406	w/o MS2:SL 12:2;O/21:5	UNKNOWN	Muscl	NA	[M+H]+		0.062	FALSE	6.63	593.398	C33H53NO5S	SL	SWBIAVXHSPVLRF-UHFFFAOYSA-N	O=C(N(CC(O)C=CCCC=CCCC)CS(=O)(=O)O)CCCCC=CCC=CCC=CCC=CCC=CCC	530	TRUE	TRUE	FALSE		FALSE	FALSE	null	null	76.8	100	null	null	null	16.58	NIH_Lip_Std_CSH_POS_Muscle_02				593.40558:117214 594.40893:0 595.41229:0	NA			0	0	0	0	0	0	0	0	0	45708	117214	0	0	0	0	0	0	0	0	0	0	0	0	0	0	0	0	0	0	0	0	0	0	1669	2048	1678	0	0	0	0	0	0	0	0	0	0	0	0	0	0	0	0	0	0	0	0	0	0	0	0	0	0	0	0	0	0	0	0	0	0	0	0	0	0	0	0	0	0	0	0	0	0	0	0	2801	2637	2517	0	0	0	0	0	0	0	0	0	0	0	0	0	0	0	0	0	0	0	0	0	58420	0	64390	0	0	0	0	0	0	0	0	0	0	0	0	0	0	0	0	0	0	0	0	0	0	0	0	0	0	0	0	0	0	11603	0	0	0	0	0	0	0	0	0	0	0	0	0	0	0	0	0	0	0	0	0	0	0	0	0	0	0	0	0	0	0	0	0	0	0	0	0	0	0	0	0	0	0	0	0	0	0	0	0	0	0	5666	2991	0	0	0	0	0	0	0	0	0	0	0	0	15359	0	0	0	0	0	0	0	0	0	0	0	0	0	0	0	0	0	0
Unk__12899	12899	0.468	616.409	w/o MS2:SL 12:2;O/24:6	UNKNOWN	Muscl	NA	[M+H]+	ion correlated with 16718; ion correlated with 17916; ion correlated with 19215; ion correlated with 16456; ion correlated with 13481; ion correlated with 14896; ion correlated with 10787; ion correlated with 3039; ion correlated with 15668; ion correlated with 3540; ion correlated with 3274; ion correlated with 3254; ion correlated with 12170; ion correlated with 7053; ion correlated with 2602; adduct linked to 13400_[M+]+	0.212	FALSE	7.22	616.403	C36H57NO5S	SL	OCXFBNBUAPFFHJ-UHFFFAOYSA-N	O=C(N(CC(O)C=CCCC=CCCC)CS(=O)(=O)O)CCCCC=CCC=CCC=CCC=CCC=CCC=CCC	530	TRUE	TRUE	FALSE		FALSE	FALSE	null	null	84.5	99.8	null	null	null	46.1	NIH_Lip_Std_CSH_POS_Muscle_03				616.40881:1106829 617.41216:535653 618.41552:68967	NA			0	0	0	0	0	0	0	0	0	919758	847177	1106829	0	0	0	0	0	0	0	0	0	0	0	0	0	0	0	0	0	0	0	0	0	5675	7489	6283	0	0	0	0	0	0	0	0	0	0	0	0	0	0	0	0	0	0	0	0	0	0	0	0	301916	292502	313963	0	0	0	0	0	0	0	0	0	0	0	0	0	0	0	0	0	0	0	0	0	11488	11189	11922	0	0	0	0	0	0	0	0	0	0	0	0	0	0	0	0	0	0	0	0	0	552225	476075	496089	0	0	0	0	0	0	0	0	0	0	0	0	0	0	0	253595	213736	0	0	0	0	0	0	0	0	1651	1528	0	0	59322	65704	58297	54658	55354	41665	0	0	0	0	0	0	280844	239691	329143	356789	354913	0	0	0	0	0	0	0	0	1059	0	0	0	1038	1031	0	0	0	0	0	0	0	0	0	0	0	0	0	0	0	0	0	0	7973	6456	7688	6083	6000	4690	0	0	0	0	0	0	66189	86118	74011	85554	77000	80750	70421	69611	76367	0	0	0	0	0	0	0	0	0	0	0	0	0	0	0	0
Unk__16705	16705	7.362	761.588	w/o MS2:SL 13:1;O/32:6	UNKNOWN	Muscl	NA	[M+Na]+	adduct linked to 16550_[M+NH4]+	0.071	FALSE	11.41	761.586	C45H77NO5S	SL	FKCIXUZWXBDQCD-UHFFFAOYSA-N	O=C(N(CC(O)C=CCCCCCCCC)CS(=O)(=O)O)CCCCCCCCCCCCC=CCC=CCC=CCC=CCC=CCC=CCC	530	TRUE	TRUE	FALSE		FALSE	FALSE	null	null	98.9	99.9	null	null	null	19.07	DDA_Inclusion07				761.58759:921888 762.59094:2263138 763.5943:796330	NA			0	0	0	0	0	0	0	0	0	0	0	0	0	0	0	0	0	0	0	0	0	0	0	0	2474	0	0	0	0	0	0	0	0	0	0	0	0	0	0	0	0	0	0	0	0	0	0	0	0	0	0	0	0	0	0	0	0	0	0	0	39836	38491	38127	0	0	0	0	0	0	0	0	0	0	0	0	0	0	0	0	0	0	0	0	0	2691	2808	2606	0	0	0	0	0	0	0	0	0	0	0	0	169176	0	0	0	0	0	0	0	0	49076	42137	0	0	0	0	0	0	0	0	0	0	0	0	0	0	0	0	0	0	0	0	0	0	0	0	0	0	0	0	0	0	0	0	0	0	0	0	0	0	0	0	0	0	0	0	0	0	0	0	0	0	0	0	0	0	0	0	0	0	0	0	0	0	0	0	0	0	0	0	0	0	0	0	0	0	0	0	0	0	0	0	0	0	0	2738	2810	0	0	0	0	0	0	0	0	0	0	682244	0	62253	921888	0	0	0	0	0	0	0	0	0	0	0	0	0	4441	0	0	0
Unk__19954	19954	11.671	857.734	w/o MS2:SL 14:1;O/36:1;O	UNKNOWN	Muscl	NA	[M+H]+		0.058	FALSE	13.69	857.737	C50H97NO6S	SL	YWGWVHIQGITZGW-UHFFFAOYSA-N	O=C(N(CC(O)C=CCCCCCCCCC)CS(=O)(=O)O)C(O)CCCCCCCCCCCCCCCCCCCCCCC=CCCCCCCCCCC	530	TRUE	TRUE	FALSE		FALSE	FALSE	null	null	94.7	100	null	null	null	14.01	PNACIC_UnkLip_STLE_P2_QE_A_POS_13Oct20_Lola-WCSH315112				857.73419:292056 858.73754:156462 859.7409:84646	NA			0	0	0	0	0	0	0	0	0	0	0	65866	0	0	0	0	0	0	0	0	0	0	0	0	0	0	0	0	0	0	0	0	0	0	0	0	0	0	0	0	0	0	0	0	0	0	0	0	0	0	0	0	0	0	0	0	0	0	0	0	292056	281581	286480	0	0	0	0	0	0	0	0	0	0	0	0	0	0	0	0	0	0	0	0	0	4780	4338	4589	0	0	0	0	0	0	0	0	0	0	0	0	0	0	0	0	0	0	0	0	0	97821	97505	91953	0	0	7251	9590	0	0	0	0	0	0	0	0	0	0	0	0	0	0	0	0	0	0	0	0	0	0	0	0	0	0	0	21989	0	0	0	0	0	0	0	0	0	0	0	0	0	0	0	0	0	0	0	0	0	0	0	0	0	0	0	0	0	0	0	0	0	0	0	0	0	0	0	0	0	0	0	0	0	0	0	0	0	0	0	0	0	0	0	0	0	0	0	0	0	0	0	0	0	0	0	0	0	0	0	0	0	0	0	0	0	0	0	0	0	0	0
Unk__20001	20001	9.309	858.759	w/o MS2:SL 15:0;O/36:0;O	UNKNOWN	Muscl	NA	[M+H]+	found in higher mz's MsMs_20992	0.146	FALSE	14.16	858.758	C51H103NO6S	SL	HQCNNIZFSUNUME-UHFFFAOYSA-N	O=C(N(CC(O)CCCCCCCCCCCC)CS(=O)(=O)O)C(O)CCCCCCCCCCCCCCCCCCCCCCCCCCCCCCCCCC	530	TRUE	TRUE	FALSE		FALSE	FALSE	null	null	99.7	99.9	null	null	null	92.58	NIH_Lip_Std_CSH_POS_TissuePool_IE_4				858.75861:3389411 859.76196:2702373 860.76532:791198	NA			0	0	0	0	0	0	0	0	0	81061	108135	0	0	0	0	0	0	0	0	0	0	0	0	0	0	0	0	0	0	0	0	0	0	0	0	0	0	0	0	0	0	0	0	0	0	0	0	0	0	0	0	0	0	0	0	38399	39200	0	0	0	61492	59070	68290	0	0	0	0	0	0	0	0	0	0	0	0	0	0	0	0	9517	0	0	0	0	6691	0	0	0	0	0	0	0	0	0	0	0	0	0	0	0	0	0	0	0	0	0	0	0	185606	166401	174393	0	0	0	0	124118	0	0	0	0	0	0	0	0	0	0	0	0	0	0	0	0	0	0	0	0	0	0	0	0	0	0	26309	0	0	19234	0	0	0	0	0	252753	0	0	3325042	3389411	83441	0	0	0	0	0	0	0	0	1737	1811	1836	1692	1690	1905	0	0	0	0	0	0	0	0	0	0	0	0	0	0	0	0	0	0	0	0	0	0	7154	0	0	0	0	0	0	0	0	41733	133133	0	39872	34288	26782	129002	30261	0	0	0	0	0	0	0	0	0	0	0	0	0	0	0	0
Unk__16226	16226	8.285	745.514	w/o MS2:SL 15:3;O/28:6;O	UNKNOWN	Muscl	NA	[M+H]+		0.075	FALSE	8.27	745.518	C43H69NO6S	SL	VFXPIAUHSGBWQZ-UHFFFAOYSA-N	O=C(N(CC(O)C=CCCC=CCCC=CCC)CS(=O)(=O)O)C(O)CCCCCCCC=CCC=CCC=CCC=CCC=CCC=CCC	530	TRUE	TRUE	FALSE		FALSE	FALSE	null	null	91.5	100	null	null	null	9.65	NIH_Lip_Std_CSH_POS_Muscle_02				745.51416:140569 746.51751:64000 747.52087:0	NA			0	0	0	0	0	0	0	0	0	109646	140569	139305	0	0	0	0	0	0	0	0	0	0	0	0	0	0	0	0	0	0	0	0	0	0	0	0	0	0	0	0	0	0	0	0	0	0	0	0	0	0	0	0	0	0	0	0	0	0	0	0	0	64897	63529	0	0	0	0	0	0	0	0	0	0	0	0	0	0	0	0	0	0	0	0	0	2320	2306	1958	0	0	0	0	0	0	0	0	0	0	0	0	0	0	0	0	0	0	0	0	0	77924	75936	71802	0	0	0	0	0	0	0	0	0	0	0	0	0	0	0	0	0	0	0	0	0	0	0	0	0	0	0	0	0	0	0	0	0	0	0	0	0	0	0	0	0	0	0	37666	0	0	0	0	0	0	0	0	0	0	0	0	0	0	0	0	0	0	0	0	0	0	0	0	0	0	0	0	0	0	0	0	0	0	0	1236	1685	1955	1686	2034	0	0	0	0	0	0	0	0	0	0	0	0	0	0	0	0	0	0	0	0	0	0	0	0	0	0	0	0	0	0	0
Unk__18997	18997	9.814	829.608	w/o MS2:SL 15:3;O/34:6;O	UNKNOWN	Muscl	NA	[M+H]+	similar chromatogram in higher mz_23040	0.15	FALSE	11.26	829.612	C49H81NO6S	SL	VARIMLYYWBZTLH-UHFFFAOYSA-N	O=C(N(CC(O)C=CCCC=CCCC=CCC)CS(=O)(=O)O)C(O)CCCCCCCCCCCCCC=CCC=CCC=CCC=CCC=CCC=CCC	530	TRUE	TRUE	FALSE		FALSE	FALSE	null	null	92.2	100	null	null	null	13.21	NIH_Lip_Std_CSH_POS_Muscle_03				829.60828:103965 830.61163:58631 831.61499:0	NA			0	0	0	0	0	0	0	0	0	0	71049	103965	0	0	0	0	0	0	0	0	0	0	0	0	0	0	0	0	0	0	0	0	0	0	0	0	0	0	0	0	0	0	0	0	0	0	0	0	0	0	0	0	0	0	0	0	0	0	0	0	81145	100112	101172	0	0	0	0	0	0	0	0	0	0	0	0	0	0	0	0	1303	1216	0	0	0	3491	3641	3278	0	0	0	1211	1216	1101	0	0	0	0	0	0	0	0	0	23528	22240	25868	0	0	0	86812	86737	99080	0	0	0	23878	18626	23294	0	0	0	0	0	0	0	0	0	0	0	0	0	0	0	0	0	0	0	0	0	0	0	0	22587	0	16527	18481	15266	0	0	0	0	0	0	0	0	0	0	0	0	0	0	0	0	0	0	0	0	0	0	0	0	0	0	0	0	0	0	0	0	0	0	0	0	0	0	0	0	0	0	0	1261	1714	1564	1519	1691	1672	0	0	0	0	0	0	0	0	28008	0	0	0	0	30121	0	0	0	0	0	0	0	0	0	0	0	0	0	0	0	0	0
Unk__20410	20410	8.965	872.778	w/o MS2:SL 16:0;O/36:0;O	UNKNOWN	Muscl	NA	[M+Na]+	adduct linked to 20252_[M+NH4]+	0.128	FALSE	14.28	872.774	C52H105NO6S	SL	KUTAXGAHVKPUNJ-UHFFFAOYSA-N	O=C(N(CC(O)CCCCCCCCCCCCC)CS(=O)(=O)O)C(O)CCCCCCCCCCCCCCCCCCCCCCCCCCCCCCCCCC	530	TRUE	TRUE	FALSE		FALSE	FALSE	null	null	90.1	99.9	null	null	null	5054.66	2020-03-13_029_MUSCLE				872.77808:10360705 873.78143:8635633 874.78479:3575388	NA			0	0	0	0	0	0	0	0	0	0	0	0	0	0	0	0	0	0	0	0	0	0	0	0	0	0	37298	0	0	0	0	0	0	4212	5451	4645	0	0	0	0	0	0	0	0	0	31766	0	0	0	0	0	0	0	0	0	0	0	0	0	0	185899	161860	199521	0	0	0	0	0	0	0	0	0	0	0	0	3421	3531	3555	0	0	0	0	0	0	0	10360705	10276178	0	0	0	0	0	0	0	0	1642	0	0	0	0	0	28820	0	0	0	0	0	0	0	73121	75240	0	0	0	0	0	0	528952	0	0	0	0	0	0	0	0	0	0	0	0	0	0	0	0	0	0	0	0	0	1907	0	0	0	0	321718	0	0	0	0	0	0	0	0	0	0	0	0	0	0	0	0	0	0	0	0	0	0	0	0	0	0	4441	4326	3646	4587	7294	6405	0	0	0	0	0	0	0	0	0	0	0	0	0	0	0	0	0	0	0	0	0	0	0	0	0	0	59833	352652	0	0	0	160991	0	0	0	0	0	0	0	0	0	0	0	0	0	0	0	0	0
Unk__20225	20225	9.408	866.727	w/o MS2:SL 16:1;O/36:2;O	UNKNOWN	Muscl	NA	[M+NH4]+	adduct linked to 20357_[M+]+	0.115	FALSE	13.68	866.727	C52H99NO6S	SL	QWVCKKQWQNSMNB-UHFFFAOYSA-N	O=C(N(CC(O)C=CCCCCCCCCCCC)CS(=O)(=O)O)C(O)CCCCCCCCCCCCCCCCCCCCCCC=CCC=CCCCCCCC	530	TRUE	TRUE	FALSE		FALSE	FALSE	null	null	100	99.9	null	null	null	50.9	NIH_Lip_Std_CSH_POS_Muscle_03				866.72681:502392 867.73016:328978 868.73352:154614	NA			0	0	0	0	0	0	0	0	0	0	403002	502392	0	0	171641	234225	395411	0	0	0	0	0	0	0	0	0	0	0	0	0	0	0	0	9082	11530	9976	0	0	0	0	0	0	0	0	0	0	0	0	0	0	0	0	0	0	0	0	0	0	0	0	0	322706	263061	0	0	0	51946	0	51818	0	0	0	0	0	0	0	0	0	0	0	0	0	0	0	32657	30786	29831	0	0	0	0	0	0	0	0	0	0	0	0	0	0	0	0	0	0	0	0	0	206031	0	198423	0	0	0	63749	0	98785	0	3411	0	0	0	0	0	0	33208	0	0	0	0	0	0	0	0	0	0	0	0	0	0	0	0	0	0	0	0	213756	0	258352	0	0	0	0	0	0	388924	0	0	0	0	0	0	0	0	0	0	0	0	0	0	0	0	0	0	0	0	0	0	0	0	0	0	0	0	0	0	0	0	0	0	0	0	25017	24000	0	0	0	0	0	0	0	0	0	0	0	0	0	0	0	0	0	0	0	0	0	0	0	0	0	0	0	0	0	0	0	0
Unk__16126	16126	3.082	742.511	w/o MS2:SL 16:3;O/28:6;O	UNKNOWN	Muscl	NA	[M+H]+		0.08	FALSE	8.85	742.508	C44H71NO6S	SL	CRUPXYKZCGFLGU-UHFFFAOYSA-N	O=C(N(CC(O)C=CCCC=CCCC=CCCC)CS(=O)(=O)O)C(O)CCCCCCCC=CCC=CCC=CCC=CCC=CCC=CCC	530	TRUE	TRUE	FALSE		FALSE	FALSE	null	null	93.5	99.8	null	null	null	8.84	NIH_Lip_Std_CSH_POS_Muscle_01				742.51117:106259 743.51452:0 744.51788:0	NA			0	0	0	0	0	0	0	0	0	106259	84126	80186	0	0	0	0	0	0	0	0	0	0	0	0	0	0	0	0	0	0	0	0	0	0	0	0	0	0	0	0	0	0	0	0	0	0	0	0	0	0	0	0	0	0	0	0	0	0	0	0	32974	32804	28789	0	0	0	0	0	0	0	0	0	0	0	0	0	0	0	0	0	0	0	0	0	1505	1670	1415	0	0	0	0	0	0	0	0	0	0	0	0	0	0	0	0	0	0	0	0	0	28453	34460	36355	0	0	0	0	0	0	0	0	0	0	0	0	0	0	0	0	0	0	0	0	0	0	0	0	0	0	0	0	0	0	0	0	0	0	0	0	0	0	0	0	0	0	0	30708	32864	0	0	0	0	0	0	0	0	0	0	0	0	0	0	0	0	0	0	0	0	0	0	0	0	0	0	0	0	0	0	0	0	0	1206	0	0	1410	1332	1550	0	0	0	0	0	0	0	0	0	0	0	0	0	0	0	0	0	0	0	0	0	0	0	0	0	0	0	0	0	0	0
Unk__21391	21391	11.478	903.82	w/o MS2:SL 17:0;O/36:0;O	UNKNOWN	Muscl	NA	[M+H]+	adduct linked to 22020_[M+]+	0.15	FALSE	14.62	903.816	C53H107NO6S	SL	RCVXRKUUOMNFJX-UHFFFAOYSA-N	O=C(N(CC(O)CCCCCCCCCCCCCC)CS(=O)(=O)O)C(O)CCCCCCCCCCCCCCCCCCCCCCCCCCCCCCCCCC	530	TRUE	TRUE	FALSE		FALSE	FALSE	null	null	92	99.9	null	null	null	216949	03_Muscle				903.81976:393082368 904.82311:103326800 905.82647:54180864	NA			0	0	0	159791584	191479632	241711344	0	0	0	305883744	340107936	355264480	0	0	0	0	76535856	0	0	0	0	0	0	0	0	0	0	0	0	0	0	0	0	0	0	0	0	0	0	0	0	0	0	0	0	0	0	0	0	22858	0	0	0	0	0	148995696	0	18267	0	0	0	0	195963	9577	0	0	0	0	0	0	0	0	0	0	0	0	0	0	0	9137	0	0	0	3168	29492	25434	0	0	0	0	0	0	0	0	0	0	0	0	0	0	0	0	0	0	0	0	0	0	0	273091	393082368	6805	0	0	0	0	0	0	0	19452	20587	0	0	0	0	0	154886368	177845040	0	0	0	0	0	0	0	0	0	0	0	0	0	0	138419536	0	0	117290720	0	61346992	0	0	60336324	58352120	259849312	227423504	288948288	0	252511952	0	0	0	0	0	0	0	0	0	0	0	0	0	0	0	0	0	0	0	0	0	0	0	0	0	0	0	0	0	0	0	0	0	0	0	0	0	0	0	0	0	0	0	0	0	0	0	0	0	0	0	0	0	0	0	0	0	0	0	0	0	0	0	0	0	25099	0	4401	0
Unk__20842	20842	8.804	885.718	w/o MS2:SL 18:2;O/36:6	UNKNOWN	Muscl	NA	[M+Na]+	adduct linked to 20697_[M+NH4]+	0.137	FALSE	13.4	885.711	C54H93NO5S	SL	HKFWTKUVYTWSGL-UHFFFAOYSA-N	O=C(N(CC(O)C=CCCC=CCCCCCCCCC)CS(=O)(=O)O)CCCCCCCCCCCCCCCCC=CCC=CCC=CCC=CCC=CCC=CCC	530	TRUE	TRUE	FALSE		FALSE	FALSE	null	null	82.1	99.9	null	null	null	24.69	NIH_Lip_Std_CSH_POS_BR_01				885.71759:229532 886.72094:151038 887.7243:45028	NA			0	0	0	0	0	0	0	0	0	0	0	116503	0	0	0	0	0	0	0	0	0	0	0	0	0	0	0	0	0	0	0	0	0	0	0	0	0	0	0	0	0	0	0	0	0	0	0	0	0	0	13543	0	0	0	0	0	0	0	0	0	55301	0	0	0	0	0	0	0	0	30982	31858	32110	0	0	0	0	0	0	0	0	0	0	0	0	8031	8487	7778	0	0	0	0	0	0	0	0	0	0	0	0	0	0	0	0	0	0	0	0	0	113221	122707	114982	0	0	0	0	0	0	20755	18668	19016	0	0	0	0	229532	0	0	0	0	0	0	0	0	0	0	0	0	0	0	2542	0	0	20175	0	20610	0	0	0	0	0	0	0	0	0	62016	48873	0	0	0	0	0	0	0	0	0	0	0	0	0	0	0	0	0	0	0	0	0	0	0	0	0	0	0	0	0	0	0	0	0	6373	6392	8383	8895	8617	8240	0	0	0	0	0	0	0	20246	13556	0	0	0	0	0	19947	3302	0	0	0	0	0	0	0	0	0	0	0	0	0	0	0
Unk__21683	21683	11.593	913.839	w/o MS2:SL 19:1;O/36:0	UNKNOWN	Muscl	NA	[M+H]+	adduct linked to 22252_[M+]+	0.066	FALSE	14.79	913.837	C55H109NO5S	SL	GTNUSIKVLNPDBB-UHFFFAOYSA-N	O=C(N(CC(O)C=CCCCCCCCCCCCCCC)CS(=O)(=O)O)CCCCCCCCCCCCCCCCCCCCCCCCCCCCCCCCCCC	530	TRUE	TRUE	FALSE		FALSE	FALSE	null	null	97.3	100	null	null	null	271.29	PNACIC_UnkLip_STLE_P2_QE_C_POS_13Oct20_Lola-WCSH315112				913.83881:319995 914.84216:152329 915.84552:137084	NA			0	0	0	0	0	0	0	0	0	0	61155	110849	0	0	0	0	0	0	0	0	0	0	0	0	0	0	0	0	0	0	0	0	0	0	0	0	0	0	0	0	0	0	0	0	0	0	0	0	0	0	0	0	0	0	0	0	0	0	0	0	315141	199473	319995	0	0	0	0	0	0	0	0	0	0	0	0	0	0	0	0	0	0	0	0	0	14437	17785	0	0	0	0	0	0	0	0	0	0	0	0	0	0	0	0	0	0	0	0	0	0	0	0	209640	0	0	0	0	0	0	0	0	0	0	0	0	0	0	0	0	0	0	0	0	0	0	0	0	0	0	0	0	0	0	0	0	0	28509	11956	0	0	0	0	0	0	0	0	0	0	0	0	0	0	0	0	0	0	0	0	0	0	0	0	0	0	0	0	0	0	0	0	0	0	0	0	0	0	0	0	0	0	0	0	0	0	12942	11456	5142	0	0	0	0	0	0	0	0	0	0	0	17012	0	0	23967	0	0	0	0	0	0	0	0	0	0	0	0	0	0	0	0
Unk__21670	21670	8.845	913.746	w/o MS2:SL 20:2;O/36:6	UNKNOWN	Muscl	NA	[M+Na]+	adduct linked to 21544_[M+NH4]+	0.115	FALSE	13.52	913.743	C56H97NO5S	SL	IBSVMGZZLKUZAK-UHFFFAOYSA-N	O=C(N(CC(O)C=CCCC=CCCCCCCCCCCC)CS(=O)(=O)O)CCCCCCCCCCCCCCCCC=CCC=CCC=CCC=CCC=CCC=CCC	530	TRUE	TRUE	FALSE		FALSE	FALSE	null	null	93.3	99.9	null	null	null	27.01	03_Muscle				913.74634:148788 914.74969:79495 915.75305:33802	NA			0	0	0	0	0	0	0	0	0	0	0	0	0	0	0	0	0	0	0	0	0	0	0	0	0	0	0	0	0	0	0	0	0	0	0	0	0	0	0	0	0	0	0	0	0	0	0	0	0	0	0	0	0	0	0	0	0	0	0	0	69441	29039	71638	0	0	0	0	0	0	0	0	0	0	0	0	0	0	0	0	0	0	0	0	0	10538	10089	9791	0	0	0	0	0	0	1451	0	0	0	0	0	10833	0	8691	0	0	0	0	0	0	116109	114135	148788	0	0	0	0	0	0	0	0	0	0	0	0	0	0	0	0	0	0	0	0	0	0	0	0	0	0	0	0	0	0	0	0	25893	27068	18402	0	0	0	0	0	0	0	0	0	0	0	0	0	0	0	0	0	0	0	0	0	0	0	0	0	0	0	0	0	0	0	0	0	0	0	0	0	0	0	0	0	0	0	0	0	10663	11535	11182	11083	0	0	0	0	0	0	0	29613	27388	29252	23173	0	21391	27634	16290	0	0	0	0	0	0	0	0	0	0	0	0	0	0	0	0
Unk__21614	21614	8.937	911.733	w/o MS2:SL 20:3;O/36:6	UNKNOWN	Muscl	NA	[M+Na]+	ion correlated with 21476; adduct linked to 21476_[M+NH4]+	0.177	TRUE	13.41	911.727	C56H95NO5S	SL	ZDBMWOYDSWTMNS-UHFFFAOYSA-N	O=C(N(CC(O)C=CCCC=CCCC=CCCCCCCC)CS(=O)(=O)O)CCCCCCCCCCCCCCCCC=CCC=CCC=CCC=CCC=CCC=CCC	530	TRUE	TRUE	FALSE		FALSE	FALSE	null	null	94.7	99.9	null	null	null	311.45	NIH_Lip_Std_CSH_POS_BR_01				911.73297:1739666 912.73632:1225075 913.73968:381777	71.08578:4005 81.06999:4789 83.08556:4956 93.07024:4093 95.08543:5250 97.10088:4546 106.73985:3609 109.10182:5252 112.41623:3740 180.48499:4406 190.49881:3617 247.1313:19338 317.20856:4525 322.59146:4063 329.24423:4833 335.21875:17860 475.76761:3511 541.38275:18711 567.401:14104 577.52417:5559 592.9375:3718 599.49756:6797 629.4751:7475 655.49298:8189 655.60718:5537 728.74829:4231 779.60779:4608 783.59521:5515 793.62964:7886 795.64154:5367 811.63196:6286 823.64429:277413 893.71802:60730 911.72858:104560			0	0	0	0	0	0	0	0	0	0	290336	315917	0	0	0	0	0	0	574720	473802	400731	0	0	0	0	0	0	0	0	0	0	0	0	0	6853	5891	0	0	0	0	0	0	0	0	0	0	0	0	0	0	0	0	0	0	0	0	0	0	0	0	215409	194823	221341	0	0	0	0	0	0	142851	137740	143588	0	0	0	0	0	0	1808	0	0	0	0	0	0	0	0	0	0	0	0	0	0	0	0	0	0	0	0	0	0	0	0	0	0	0	0	0	52173	64081	35225	0	0	0	0	0	0	0	0	130116	0	0	0	62334	1739666	908948	0	99960	6433	6600	0	0	0	0	0	6602	0	0	0	0	0	0	20989	0	0	25529	131052	154172	127270	152903	146900	146027	0	0	0	0	158873	0	0	0	0	0	0	0	0	0	1763	0	1895	0	0	0	0	0	0	0	0	0	0	3745	0	3553	0	0	0	0	0	0	0	0	0	0	0	0	4067	0	0	0	0	0	0	0	0	0	0	0	0	34914	0	0	0	0	0	0	0	0	0	0	0	0	0	0	0	0	0	0
Unk__22221	22221	10.212	934.788	w/o MS2:SL 21:1;O/36:3;O	UNKNOWN	Muscl	NA	[M+NH4]+	adduct linked to 21778_[M+H]+	0.261	FALSE	14.05	934.789	C57H107NO6S	SL	TWSRVBAZYIKIJU-UHFFFAOYSA-N	O=C(N(CC(O)C=CCCCCCCCCCCCCCCCC)CS(=O)(=O)O)C(O)CCCCCCCCCCCCCCCCCCCC=CCC=CCC=CCCCCCCC	530	TRUE	TRUE	FALSE		FALSE	FALSE	null	null	99.6	99.9	null	null	null	70.34	NIH_Lip_Std_CSH_POS_Plasma2_01				934.78827:231301 935.79162:158377 936.79498:52764	NA			0	0	0	0	0	0	0	0	0	91770	129323	142078	77485	0	0	231301	81756	0	0	0	0	0	0	65978	0	0	0	0	0	0	0	0	0	2150	2351	0	0	0	0	0	0	0	0	0	0	0	0	0	0	0	0	0	0	0	0	0	0	0	41341	0	130348	0	0	0	0	0	0	0	0	0	0	0	0	0	0	0	0	0	0	0	0	3169	2666	2527	0	6799	4181	1227	3178	2971	2920	3056	0	0	0	0	1886	1819	1741	0	0	0	0	0	0	14771	10485	0	118375	0	166237	31597	37067	43442	44653	60765	74281	0	9528	0	0	25196	15838	0	0	0	0	0	0	0	0	0	0	0	0	0	0	0	1774	0	0	0	0	0	42446	0	27580	126323	115450	129718	118291	114787	0	0	0	0	0	0	0	0	0	0	0	0	0	0	0	0	0	0	0	0	0	0	0	0	0	0	0	0	0	0	0	2471	2509	0	2852	2790	0	0	0	4789	0	0	0	0	3541	0	3211	0	4219	0	65511	68698	58434	47012	0	56085	57742	0	0	0	0	0	0	0	0	0	0	0	0	0	0	0	0	0
Unk__22690	22690	7.994	955.756	w/o MS2:SL 22:3;O/36:6;O	UNKNOWN	Muscl	NA	[M+H]+		0.119	FALSE	13.41	955.753	C58H99NO6S	SL	ZUUZSIMTNXOGHK-UHFFFAOYSA-N	O=C(N(CC(O)C=CCCC=CCCC=CCCCCCCCCC)CS(=O)(=O)O)C(O)CCCCCCCCCCCCCCCC=CCC=CCC=CCC=CCC=CCC=CCC	530	TRUE	TRUE	FALSE		FALSE	FALSE	null	null	94.9	99.9	null	null	null	30.87	01_Muscle				955.75635:112760 956.7597:75570 957.76306:17528	NA			0	0	0	0	0	0	0	0	0	0	0	0	0	0	0	0	0	0	0	0	0	0	0	0	0	0	0	0	0	0	0	0	0	1520	1869	1503	0	0	0	0	0	0	0	0	0	0	0	0	0	0	0	0	0	0	0	0	0	0	0	0	36937	40719	39089	0	0	0	0	0	0	0	0	0	0	0	0	0	0	0	0	0	0	0	0	0	7785	7956	7956	0	0	0	0	0	0	0	0	0	0	0	0	0	0	0	0	0	0	0	0	0	112760	109034	108164	0	0	0	0	0	0	0	0	0	0	0	0	0	0	0	0	0	0	0	0	0	0	0	0	0	0	0	0	0	24683	21589	5906	15197	18624	17046	0	0	0	0	0	0	0	0	0	0	0	0	0	0	0	0	0	0	0	0	0	0	0	0	0	0	0	0	0	0	0	0	0	0	0	0	0	0	0	0	0	0	0	5541	5702	6383	6990	7942	8950	0	0	0	0	0	0	0	0	20998	24000	0	0	19644	0	0	0	0	0	0	0	0	0	0	0	0	0	0	0	0	0	0
Unk__10122	10122	0.768	505.34	w/o MS2:SM 12:2;2O/8:0	UNKNOWN	Muscl	NA	[M+H]+		0.261	FALSE	5.05	505.34	C25H49N2O6P	SM	LLDWTEPDHDQKSD-UHFFFAOYSA-N	O=C(NC(COP(=O)([O-])OCC[N+](C)(C)C)C(O)C=CCCC=CCCC)CCCCCCC	530	TRUE	TRUE	FALSE		FALSE	FALSE	null	null	100	99.9	null	null	null	126.74	NIH_Lip_Std_CSH_POS_Muscle_03				505.33997:1624405 506.34332:525563 507.34668:104287	NA			0	0	0	0	0	0	0	0	0	1330508	1253031	1624405	0	0	0	0	0	0	0	0	39148	0	0	0	0	0	0	0	0	0	0	0	0	7006	9132	7443	0	0	0	0	0	0	0	0	0	0	0	0	0	0	42569	0	0	48960	0	0	0	0	0	0	531559	510905	534410	0	0	0	0	0	0	0	0	0	0	208431	0	0	0	0	0	0	0	0	0	0	17283	18356	17132	0	0	0	0	0	0	0	0	0	0	0	0	0	276346	13158	0	0	0	0	0	9547	898852	840953	864995	179181	0	13098	0	12726	0	0	0	165250	7652	6632	0	0	0	0	349278	303818	0	0	0	0	0	0	0	0	1951	1978	0	0	0	0	0	10790	11555	77358	0	0	0	0	0	0	403730	401811	457786	529079	555159	0	0	0	0	0	0	0	1121	1129	0	1261	1191	0	0	0	0	0	0	0	0	0	0	0	0	0	0	0	0	0	0	0	0	10717	7551	9103	8217	7775	5918	0	0	0	0	0	0	72965	139817	140522	140198	126733	129896	143209	131741	130016	0	0	0	0	0	0	0	0	0	0	0	0	0	0	0	0
Unk__10712	10712	0.525	527.322	w/o MS2:SM 20:2;2O	UNKNOWN	Muscl	NA	[M+H]+		0.221	FALSE	5.05	527.322	C25H49N2O6P	SM	LLDWTEPDHDQKSD-UHFFFAOYSA-N	O=C(NC(COP(=O)([O-])OCC[N+](C)(C)C)C(O)C=CCCC=CCCC)CCCCCCC	530	TRUE	TRUE	FALSE		FALSE	FALSE	null	null	99.9	99.9	null	null	null	28.96	NIH_Lip_Std_CSH_POS_Muscle_03				527.32166:544459 528.32501:171429 529.32837:0	NA			0	0	0	0	0	0	0	0	0	396698	361813	544459	0	0	0	0	0	0	0	0	0	0	0	0	0	0	0	0	0	0	0	0	0	4106	6361	4459	0	0	0	0	0	0	0	0	0	0	0	0	0	0	0	0	0	0	0	0	0	0	0	0	112206	90094	102257	0	0	0	0	0	0	0	0	0	0	0	0	0	0	0	0	0	0	0	0	0	11282	10344	10590	0	0	0	0	0	0	0	0	0	0	0	0	0	0	0	0	26761	0	0	0	0	305613	363445	344917	0	0	0	0	0	0	20828	0	0	19918	0	0	0	0	0	0	0	0	0	0	0	0	0	0	0	1842	1892	0	0	54623	65491	59343	55834	56781	78185	0	0	0	0	0	0	120295	113507	114051	109590	69627	0	0	0	0	0	0	0	0	1153	1014	0	1020	0	1050	0	0	0	0	0	0	0	0	0	0	0	0	0	0	0	0	0	0	10048	6563	7906	6073	6023	4941	0	0	0	0	0	0	140220	156279	141915	151475	132889	137272	132009	142784	132038	0	0	0	0	0	0	0	0	0	0	0	0	0	0	0	0
Unk__11526	11526	2.314	559.386	w/o MS2:SM 22:0;2O	UNKNOWN	Muscl	NA	[M+H]+	ion correlated with 20454; adduct linked to 12070_[M+]+; adduct linked to 11931_[M+NH4]+; similar chromatogram in higher mz_12428; similar chromatogram in higher mz_12566; similar chromatogram in higher mz_13580	0.19	TRUE	6.57	559.385	C27H57N2O6P	SM	PIXHWJFVANWOAV-UHFFFAOYSA-N	O=C(NC(COP(=O)([O-])OCC[N+](C)(C)C)C(O)CCCCCCCCC)CCCCCCCCC	530	TRUE	TRUE	FALSE		FALSE	FALSE	null	null	99.4	99.9	null	null	null	29.79	NIH_Lip_Std_CSH_POS_Muscle_01				559.3858:410853 560.38915:197913 561.39251:22422	71.08582:14006 83.04939:15394 97.77357:2495 101.06001:85792 111.04439:129866 129.05495:141181 147.06555:74988 161.2303:2930 170.25717:2884 176.69266:2720 179.10762:14897 184.56557:2720 196.69569:18833 196.71857:20246 197.118:18156 215.12842:154492 301.20169:64909 327.25381:139757 429.2493:72143 437.19751:3022 541.3761:23002			0	0	0	0	0	0	0	0	0	410853	407063	399164	0	0	0	0	0	0	0	0	0	0	0	0	0	0	0	0	0	0	0	0	0	2340	3085	2730	0	0	0	0	0	0	0	0	0	0	0	0	0	0	0	0	0	0	0	0	0	0	0	0	91128	91492	97164	0	0	0	0	0	0	0	0	0	0	0	0	0	0	0	0	0	0	0	0	0	6191	6069	6008	0	0	0	0	0	0	0	0	0	0	0	0	0	0	0	0	0	0	0	0	0	254749	235884	238553	0	0	0	0	0	0	0	0	0	0	0	0	0	0	0	91474	90070	0	0	0	0	0	0	0	0	0	0	0	0	32881	35432	31234	30787	28698	27502	0	0	0	0	0	0	148545	172375	187329	158527	163432	0	0	0	0	0	0	0	0	0	0	0	0	0	0	0	0	0	0	0	0	0	0	0	0	0	0	0	0	0	0	0	0	3256	3596	4151	7381	5896	6560	0	0	0	0	0	0	38951	45295	46221	45658	45570	42638	47957	46037	44040	0	0	0	0	0	0	0	0	0	0	0	0	0	0	0	0
Unk__23964	23964	5.351	1070	w/o MS2:SM 22:0;2O/38:0	UNKNOWN	Muscl	NA	[M+H]+		0.093	FALSE	14.48	1070	C65H133N2O6P	SM	XZXIAYMKBASESO-UHFFFAOYSA-N	O=C(NC(COP(=O)([O-])OCC[N+](C)(C)C)C(O)CCCCCCCCCCCCCCCCCCC)CCCCCCCCCCCCCCCCCCCCCCCCCCCCCCCCCCCCC	530	TRUE	TRUE	FALSE		FALSE	FALSE	null	null	99.6	99.6	null	null	null	2385.6	NIH_Lip_Std_CSH_POS_Muscle_03				1069.99829:656875 1071.00164:171589 1072.005:0	NA			0	0	0	0	0	0	0	0	0	507012	468495	656875	0	0	0	0	0	0	0	0	0	0	0	0	0	0	0	0	0	0	0	0	0	1446	0	1515	0	0	0	0	0	0	0	0	0	0	0	0	0	0	0	0	0	0	0	0	0	0	0	0	160338	204554	252108	0	0	0	0	0	0	0	0	0	0	0	0	0	0	0	0	0	0	1697	0	0	6146	7134	6391	0	0	0	0	0	0	0	0	0	0	0	0	0	0	0	0	0	0	0	0	0	209253	140042	0	0	0	0	0	0	0	0	0	0	0	0	0	0	0	0	0	0	0	0	0	0	0	0	0	0	0	0	0	0	0	0	0	0	0	0	0	0	0	0	0	0	0	208443	0	0	0	0	0	0	0	0	0	0	0	0	0	0	0	0	0	0	0	0	0	0	0	0	0	0	0	0	0	0	0	0	0	0	0	2366	2743	3071	2610	2931	4955	0	0	0	0	0	0	0	0	0	0	0	0	0	0	0	0	0	0	0	0	0	0	0	0	0	0	0	0	0	0	0
Unk__11718	11718	2.496	567.353	w/o MS2:SM 23:3;2O	UNKNOWN	Muscl	NA	[M+Na]+	adduct linked to 11581_[M+NH4]+	0.155	FALSE	5.74	567.353	C28H53N2O6P	SM	HZTMBDZVZHWOHT-UHFFFAOYSA-N	O=C(NC(COP(=O)([O-])OCC[N+](C)(C)C)C(O)C=CCCC=CCCC=CCC)CCCCCCC	530	TRUE	TRUE	FALSE		FALSE	FALSE	null	null	99.9	99.9	null	null	null	9.69	NIH_Lip_Std_CSH_POS_Muscle_02				567.35291:113635 568.35626:32649 569.35962:0	NA			0	0	0	0	0	0	0	0	0	99707	113635	0	0	0	0	0	0	0	0	0	0	0	0	0	0	0	0	0	0	0	0	0	0	0	0	0	0	0	0	0	0	0	0	0	0	0	0	0	0	0	0	0	0	0	0	0	0	0	0	0	36775	37775	36409	0	0	0	0	0	0	0	0	0	0	0	0	0	0	0	0	0	0	0	0	0	2331	2168	2264	0	0	0	0	0	0	0	0	0	0	0	0	0	0	0	15136	13162	12884	0	9149	5902	40115	0	51316	10426	4613	7607	6416	7892	7909	0	0	0	0	0	0	0	0	0	0	0	0	0	0	0	0	0	0	0	0	0	0	0	7244	0	7660	7190	5866	9201	0	0	8113	0	0	0	0	0	0	0	0	0	0	0	0	0	0	0	0	0	0	0	0	0	0	0	0	0	0	0	0	0	0	0	0	0	0	0	0	0	0	0	0	1910	0	2431	2529	2721	2633	0	0	0	0	0	0	0	0	0	0	27844	0	0	17117	22219	0	0	0	0	0	0	0	0	0	0	0	0	0	0	0	0
Unk__12070	12070	2.304	581.368	w/o MS2:SM 24:3;2O	UNKNOWN	Muscl	NA	[M+Na]+	adduct linked to 11526_[M+H]+	0.23	TRUE	6.01	581.369	C29H55N2O6P	SM	HZJOWAXDAJYDRR-UHFFFAOYSA-N	O=C(NC(COP(=O)([O-])OCC[N+](C)(C)C)C(O)C=CCCC=CCCC=CCC)CCCCCCCC	530	TRUE	TRUE	FALSE		FALSE	FALSE	null	null	99.7	99.9	null	null	null	416.79	NIH_Lip_Std_CSH_POS_Muscle_02				581.3681:4569328 582.37145:1806984 583.37481:349227	80.94789:3397 111.04365:2796 113.9052:2565 129.05542:4078 196.62993:9713 196.65265:30602 255.12091:5429 323.18237:4344 462.28564:2887 469.24265:71459 495.29483:13798 581.36768:1420699			0	0	0	0	0	0	0	0	0	4105785	4569328	4238372	0	0	0	0	0	0	0	0	0	0	0	0	0	0	0	0	0	0	0	0	0	30496	39647	33460	0	0	0	0	0	0	0	0	0	0	0	0	0	0	0	0	0	0	0	0	0	0	0	0	2198082	2055330	2286556	0	0	0	0	0	0	0	0	0	0	0	0	0	0	0	0	0	0	0	0	0	119839	122740	121691	0	0	0	0	0	0	0	0	0	0	0	0	0	0	0	0	0	0	0	0	0	1866394	1813562	1848411	0	0	0	0	0	0	0	0	0	0	0	0	0	0	0	1115192	1078045	0	0	0	0	0	0	0	0	9599	10284	0	0	249843	242590	257074	253863	247054	214438	0	0	0	0	0	0	1628991	1818882	2163440	1935673	2120212	0	0	0	0	0	0	0	6821	9595	9327	9016	9662	10115	10115	0	0	0	0	0	0	0	0	0	0	0	0	0	0	0	0	0	0	73182	68796	81399	128147	114132	127852	0	0	0	0	0	0	298542	328503	313643	335882	312096	338338	329899	326234	313022	0	0	0	0	0	0	0	0	0	0	0	0	0	0	0	0
Unk__12826	12826	0.41	613.391	w/o MS2:SM 27:5;3O	UNKNOWN	Muscl	NA	[M+Na]+	adduct linked to 12704_[M+NH4]+	0.088	FALSE	5.82	613.398	C32H57N2O7P	SM	SWTMBTLJWBOOHF-UHFFFAOYSA-N	O=C(NC(COP(=O)([O-])OCC[N+](C)(C)C)C(O)C(O)CCCC=CCCC)CC=CCC=CCC=CCC=CCC	530	TRUE	TRUE	FALSE		FALSE	FALSE	null	null	78.8	99.9	null	null	null	402.51	PNACIC_UnkLip_STLE_P2_QE_C_POS_13Oct20_Lola-WCSH315112				613.39069:208788 614.39404:116021 615.3974:0	NA			0	0	0	0	0	0	0	0	0	153279	187997	118833	0	0	0	0	0	0	0	0	0	0	0	0	0	0	0	0	0	0	0	0	0	0	0	0	0	0	0	0	0	0	0	0	0	0	0	0	0	0	0	0	0	0	0	0	0	0	0	0	201153	176141	208788	0	0	0	0	0	0	0	0	0	0	0	0	0	0	0	0	0	0	0	0	0	2791	2862	2912	0	0	0	0	0	0	0	0	0	0	0	0	0	0	0	0	0	0	0	0	0	75720	0	89448	0	0	0	0	0	0	0	0	0	0	0	0	0	0	0	0	0	0	0	0	0	0	0	0	0	0	0	0	0	0	0	6511	0	8292	0	0	0	0	0	0	0	0	50441	0	0	0	0	0	0	0	0	0	0	0	0	0	0	0	0	0	0	0	0	0	0	0	0	0	0	0	0	0	0	0	0	0	0	0	1486	2551	3159	3224	2951	3461	0	0	0	0	0	0	0	0	0	0	0	0	0	0	0	0	0	0	0	0	0	0	0	0	0	0	0	0	0	0	0
Unk__15046	15046	2.902	703.476	w/o MS2:SM 33:5;2O	UNKNOWN	Muscl	NA	[M+Na]+	adduct linked to 14924_[M+NH4]+	0.111	FALSE	7.92	703.479	C38H69N2O6P	SM	PXMDUAOPIWWIIO-UHFFFAOYSA-N	O=C(NC(COP(=O)([O-])OCC[N+](C)(C)C)C(O)C=CCCCCCCC)CCCCCCCC=CCC=CCC=CCC=CCC	530	TRUE	TRUE	FALSE		FALSE	FALSE	null	null	97.1	99.9	null	null	null	17.63	NIH_Lip_Std_CSH_POS_BR_01				703.47607:232053 704.47942:74023 705.48278:0	NA			0	0	0	0	0	0	0	0	0	33830	49007	0	0	0	0	0	0	0	0	0	0	0	0	0	0	0	0	0	0	0	0	0	0	0	0	0	0	0	0	0	0	0	0	0	0	0	0	0	0	0	0	0	0	0	0	0	0	0	0	0	14917	13713	0	0	0	0	0	0	0	0	9819	0	0	0	0	0	0	0	0	0	0	0	0	0	1794	1712	1963	0	0	0	0	0	0	0	0	0	0	0	0	0	0	0	0	0	0	0	0	0	0	24926	23852	0	0	0	0	0	0	13566	15261	0	0	0	0	0	232053	162364	0	0	0	0	0	0	0	0	0	0	0	0	4005	4845	0	0	0	0	4923	0	0	0	19183	0	0	0	0	0	0	0	0	0	0	0	0	0	0	0	0	0	0	0	0	0	0	0	0	0	0	0	0	0	0	0	0	0	0	0	0	0	0	0	0	0	1927	1859	2381	2068	1908	0	0	0	0	0	0	5438	0	0	0	0	0	0	0	0	4886	0	0	0	0	0	0	0	0	0	0	0	0	0	0	0
Unk__14803	14803	3.721	693.458	w/o MS2:SM 33:7;3O	UNKNOWN	Muscl	NA	[M+Na]+	ion correlated with 12975; adduct linked to 14673_[M+NH4]+; adduct linked to 14214_[M+H]+	0.093	FALSE	6.44	693.46	C38H65N2O7P	SM	AUTFMMKBOAACLB-UHFFFAOYSA-N	O=C(NC(COP(=O)([O-])OCC[N+](C)(C)C)C(O)C(O)C=CCCC=CCC)CCCCC=CCC=CCC=CCC=CCC=CCC	530	TRUE	TRUE	FALSE		FALSE	FALSE	null	null	96.9	100	null	null	null	138.74	NIH_Lip_Std_CSH_POS_Muscle_03				693.4577:203550 694.46105:129971 695.46441:0	NA			0	0	0	0	0	0	0	0	0	169643	201784	203550	0	0	0	0	0	0	0	0	0	0	0	0	0	0	0	0	0	0	0	0	0	0	1003	1061	0	0	0	0	0	0	0	0	0	0	0	0	0	0	0	0	0	0	0	0	0	0	0	25531	79913	57198	83930	0	0	0	0	0	0	0	0	0	0	0	0	0	0	0	0	0	0	0	0	0	1256	1378	0	0	0	0	0	0	0	0	0	0	0	0	0	0	0	0	0	0	0	0	0	0	45026	52290	53249	0	0	0	0	0	0	0	0	0	0	0	0	0	0	0	35425	33249	0	0	0	0	0	0	0	0	0	0	0	0	0	0	0	0	0	0	0	0	0	0	0	0	0	48006	0	0	0	0	0	0	0	0	0	0	0	0	0	0	0	0	0	0	0	0	0	0	0	0	0	0	0	0	0	0	0	0	0	0	0	0	0	1227	1161	1376	1212	0	0	0	0	0	0	0	0	0	0	0	0	0	0	0	0	0	0	0	0	0	0	0	0	0	0	0	0	0	0	0
Unk__15668	15668	0.459	727.477	w/o MS2:SM 35:7;2O	UNKNOWN	Muscl	NA	[M+H]+	ion correlated with 15610; ion correlated with 16718; ion correlated with 20415; ion correlated with 17925; ion correlated with 18247; ion correlated with 17916; ion correlated with 20416; ion correlated with 19215; ion correlated with 17892; ion correlated with 16456; ion correlated with 13481; ion correlated with 14896; ion correlated with 3039; ion correlated with 15589; ion correlated with 12899; ion correlated with 7053; ion correlated with 2602	0.164	FALSE	7.72	727.479	C40H69N2O6P	SM	QLLAMCFRXRCTQT-UHFFFAOYSA-N	O=C(NC(COP(=O)([O-])OCC[N+](C)(C)C)C(O)C=CCCCCCCCC)CCC=CCC=CCC=CCC=CCC=CCC=CCC	530	TRUE	TRUE	FALSE		FALSE	FALSE	null	null	99.1	99.7	null	null	null	28.02	NIH_Lip_Std_CSH_POS_Muscle_03				727.47717:716960 728.48052:424944 729.48388:0	NA			0	0	0	0	0	0	0	0	0	470162	473639	716960	0	0	0	0	0	0	0	0	0	0	0	0	0	0	0	0	0	0	0	0	0	3983	4979	4285	0	0	0	0	0	0	0	0	0	0	0	0	0	0	0	0	0	0	0	0	0	0	0	0	200722	186892	198519	0	0	0	0	0	0	0	0	0	0	0	0	0	0	0	0	0	0	0	0	0	7509	7267	7734	0	0	0	0	0	0	0	0	0	0	0	0	0	0	0	0	0	0	0	0	0	293365	292182	299257	0	0	0	0	0	0	0	0	0	0	0	0	0	0	0	114481	92072	0	0	0	0	0	0	0	0	1240	1276	0	0	0	30224	32470	35131	29526	0	0	0	0	0	0	0	158385	165876	171693	101976	199322	0	0	0	0	0	0	0	0	0	0	0	0	0	0	0	0	0	0	0	0	0	0	0	0	0	0	0	0	0	0	0	0	5175	4472	5268	4950	4820	4494	0	0	0	0	0	0	0	0	0	0	0	33023	42692	0	38434	0	0	0	0	0	0	0	0	0	0	0	0	0	0	0	0
Unk__15614	15614	3.607	725.466	w/o MS2:SM 35:8;2O	UNKNOWN	Muscl	NA	[M+2H]2+		0.164	TRUE	7.36	725.463	C40H67N2O6P	SM	JXQKZGKAAAMADF-UHFFFAOYSA-N	O=C(NC(COP(=O)([O-])OCC[N+](C)(C)C)C(O)C=CCCC=CCCCC)CCC=CCC=CCC=CCC=CCC=CCC=CCC	530	TRUE	TRUE	FALSE		FALSE	FALSE	null	null	98.4	99.9	null	null	null	30.44	NIH_Lip_Std_CSH_POS_Muscle_03				725.46552:1075169 726.46887:618839 727.47223:37739	71.08572:14857 79.29975:2847 83.04926:24371 101.06006:105052 111.04442:142914 122.10852:2870 129.05496:198694 144.354:3411 147.06564:118303 179.10709:17893 195.83203:2987 197.1178:44336 200.83066:3180 202.87965:11223 215.12848:294075 216.13182:16571 233.13867:3709 249.15935:5332 249.93445:4206 283.19003:27378 301.20291:44409 327.2536:68712 328.25995:6252 343.17728:5059 356.21964:27293 356.72232:3878 411.23569:5083 429.24976:142075 430.25381:18920 463.28271:40779 463.78278:15218 493.4133:3331 497.30499:3784 515.32361:26833 541.37634:13318 557.29285:12238 570.3396:7203 643.37231:57996 644.36658:3362			0	0	0	0	0	0	0	0	0	795531	1037496	1075169	0	0	0	0	0	0	0	0	0	0	0	0	0	0	0	0	0	0	0	0	0	0	0	0	0	0	0	0	0	0	0	0	0	0	0	0	0	0	0	0	0	0	0	0	0	0	0	0	826046	920592	945508	0	0	0	0	0	0	0	0	0	0	0	0	0	0	0	0	0	0	0	0	0	3088	2946	3070	0	0	0	0	0	0	0	0	0	0	0	0	0	0	0	0	0	0	10369	6911	11240	241299	212125	246404	0	0	0	0	0	0	0	0	0	0	0	0	0	0	0	339238	195948	0	0	0	0	0	0	0	0	0	0	0	0	31723	42976	41408	41061	33550	27940	0	0	0	0	0	0	218778	256305	320481	341554	291534	0	0	0	0	0	0	0	0	0	0	0	0	0	0	0	0	0	0	0	0	0	0	0	0	0	0	0	0	0	0	0	0	0	0	3156	3625	3577	3679	0	0	0	0	0	0	0	42288	51728	0	0	47205	0	27620	41012	0	0	0	0	0	0	0	0	0	0	0	0	0	0	0	0
Unk__22057	22057	7.42	927.729	w/o MS2:SM 49:5;2O	UNKNOWN	Muscl	NA	[M+Na]+	adduct linked to 21937_[M+NH4]+	0.177	FALSE	13.01	927.729	C54H101N2O6P	SM	NQWBYQUMCGIKJW-UHFFFAOYSA-N	O=C(NC(COP(=O)([O-])OCC[N+](C)(C)C)C(O)C=CCCCCCCCC)CCCCCCCCCCCCCCCCCCCCCCC=CCC=CCC=CCC=CCC	530	TRUE	TRUE	FALSE		FALSE	FALSE	null	null	99.9	99.8	null	null	null	72.67	NIH_Lip_Std_CSH_POS_Muscle_03				927.72925:354933 928.7326:224914 929.73596:0	NA			0	0	0	0	0	0	0	0	0	289523	338049	354933	0	0	0	0	0	0	0	0	0	0	0	0	0	0	0	0	0	0	0	0	0	3420	4155	3869	0	0	0	0	0	0	0	0	0	0	0	0	0	0	0	0	0	0	0	0	0	0	0	0	99394	107312	105789	0	0	0	0	0	0	0	0	0	0	0	0	0	0	0	0	0	0	0	0	0	24619	25172	24160	0	0	0	0	0	0	0	0	0	0	0	0	0	0	0	0	0	0	0	0	0	264161	265400	287198	0	0	0	0	0	0	0	0	0	0	0	0	0	0	0	0	96111	0	0	0	0	0	0	0	0	0	0	0	0	46279	44178	48581	45523	48009	45385	0	0	0	0	0	0	0	0	200778	178684	212740	0	0	0	0	0	0	0	0	0	0	0	0	0	0	0	0	0	0	0	0	0	0	0	0	0	0	0	0	0	0	0	0	16508	17616	17106	21700	25567	27725	0	0	0	0	0	0	45111	66537	66192	68317	61953	63595	69381	61171	67233	0	0	0	0	0	0	0	0	0	0	0	0	0	0	0	0
Unk__22691	22691	7.405	955.76	w/o MS2:SM 51:5;2O	UNKNOWN	Muscl	NA	[M+Na]+	adduct linked to 22583_[M+NH4]+	0.097	FALSE	13.26	955.76	C56H105N2O6P	SM	BGRUOVILHLZQFZ-UHFFFAOYSA-N	O=C(NC(COP(=O)([O-])OCC[N+](C)(C)C)C(O)C=CCCCCCCCC)CCCCCCCCCCCCCCCCCCCCCCCCC=CCC=CCC=CCC=CCC	530	TRUE	TRUE	FALSE		FALSE	FALSE	null	null	100	99.8	null	null	null	28.06	NIH_Lip_Std_CSH_POS_Muscle_03				955.76007:111273 956.76342:51814 957.76678:0	NA			0	0	0	0	0	0	0	0	0	0	0	111273	0	0	0	0	0	0	0	0	0	0	0	0	0	0	0	0	0	0	0	0	0	0	0	0	0	0	0	0	0	0	0	0	0	0	0	0	0	0	0	0	0	0	0	0	0	0	0	0	0	30520	27466	0	0	0	0	0	0	0	0	0	0	0	0	0	0	0	0	0	0	0	0	0	7010	7070	7363	0	0	0	0	0	0	0	0	0	0	0	0	0	0	0	0	0	0	0	0	0	81902	81734	83216	0	0	0	0	0	0	0	0	0	0	0	0	0	0	0	0	0	0	0	0	0	0	0	0	0	0	0	0	0	0	0	8373	13668	9410	15849	0	0	0	0	0	0	0	0	0	0	0	0	0	0	0	0	0	0	0	0	0	0	0	0	0	0	0	0	0	0	0	0	0	0	0	0	0	0	0	0	0	0	0	4300	4361	4100	5482	7464	8209	0	0	0	0	0	0	0	0	0	13573	13345	17632	0	0	0	0	0	0	0	0	0	0	0	0	0	0	0	0	0	0	0
Unk__22389	22389	6.057	941.708	w/o MS2:SM 51:9;3O	UNKNOWN	Muscl	NA	[M+H]+	ion correlated with 22946	0.093	FALSE	11.39	941.711	C56H97N2O7P	SM	JHEJAJMPYBDVDG-UHFFFAOYSA-N	O=C(NC(COP(=O)([O-])OCC[N+](C)(C)C)C(O)C(O)C=CCCC=CCCC=CC)CCCCCCCCCCCCCCCCC=CCC=CCC=CCC=CCC=CCC=CCC	530	TRUE	TRUE	FALSE		FALSE	FALSE	null	null	97.3	99.9	null	null	null	30.21	NIH_Lip_Std_CSH_POS_Muscle_03				941.70825:306243 942.7116:193826 943.71496:0	NA			0	0	0	0	0	0	0	0	0	250597	303657	306243	0	0	0	0	0	0	0	0	0	0	0	0	0	0	0	0	0	0	0	0	0	2450	2749	2697	0	0	0	0	0	0	0	0	0	0	0	0	0	0	0	0	0	0	0	0	0	0	0	0	103164	106170	94667	0	0	0	0	0	0	0	0	0	0	0	0	0	0	0	0	0	0	0	0	0	8713	9049	7743	0	0	0	0	0	0	0	0	0	0	0	0	0	0	0	0	0	0	0	0	0	183224	221943	197734	0	0	0	0	0	0	0	0	0	0	0	0	0	0	0	0	0	0	0	0	0	0	0	0	0	0	0	0	0	0	0	0	0	0	0	0	0	0	0	0	0	0	0	0	0	0	0	0	0	0	0	0	0	0	0	0	0	0	0	0	0	0	0	0	0	0	0	0	0	0	0	0	0	0	0	0	0	0	4315	4303	4022	4894	3908	3825	0	0	0	0	0	0	0	0	0	0	0	0	0	0	0	0	0	0	0	0	0	0	0	0	0	0	0	0	0	0	0
Unk__22946	22946	6.07	969.74	w/o MS2:SM 53:9;3O	UNKNOWN	Muscl	NA	[M+Na]+	ion correlated with 13196; ion correlated with 22389; adduct linked to 22851_[M+NH4]+	0.084	FALSE	11.97	969.742	C58H101N2O7P	SM	FLEPNYYXJDLZOM-UHFFFAOYSA-N	O=C(NC(COP(=O)([O-])OCC[N+](C)(C)C)C(O)C(O)C=CCCC=CCCC=CC)CCCCCCCCCCCCCCCCCCC=CCC=CCC=CCC=CCC=CCC=CCC	530	TRUE	TRUE	FALSE		FALSE	FALSE	null	null	99	99.8	null	null	null	22.61	NIH_Lip_Std_CSH_POS_Muscle_02				969.74048:191435 970.74383:128986 971.74719:0	NA			0	0	0	0	0	0	0	0	0	124441	191435	180727	0	0	0	0	0	0	0	0	0	0	0	0	0	0	0	0	0	0	0	0	0	0	1443	1549	0	0	0	0	0	0	0	0	0	0	0	0	0	0	0	0	0	0	0	0	0	0	0	0	0	56880	66539	0	0	0	0	0	0	0	0	0	0	0	0	0	0	0	0	0	0	0	0	0	5708	5460	5112	0	0	0	0	0	0	0	0	0	0	0	0	0	0	0	0	0	0	0	0	0	104018	125111	112035	0	0	0	0	0	0	0	0	0	0	0	0	0	0	0	0	0	0	0	0	0	0	0	0	0	0	0	0	0	0	0	0	0	0	0	0	0	0	0	0	0	0	0	0	0	0	0	0	0	0	0	0	0	0	0	0	0	0	0	0	0	0	0	0	0	0	0	0	0	0	0	0	0	0	0	0	0	0	2433	2392	2305	2360	2575	2274	0	0	0	0	0	0	0	0	0	0	0	0	0	0	0	0	0	0	0	0	0	0	0	0	0	0	0	0	0	0	0
Unk__23436	23436	4.87	1005.77	w/o MS2:SM 55:8;2O	UNKNOWN	Muscl	NA	[M+Na]+	adduct linked to 23171_[M+]+	0.093	FALSE	13.01	1005.78	C60H107N2O6P	SM	QQTMDGPNOABBSP-UHFFFAOYSA-N	O=C(NC(COP(=O)([O-])OCC[N+](C)(C)C)C(O)C=CCCC=CCCCCCCCC)CCCCCCCCCCCCCCCCCCC=CCC=CCC=CCC=CCC=CCC=CCC	530	TRUE	TRUE	FALSE		FALSE	FALSE	null	null	99.1	99.7	null	null	null	191.08	NIH_Lip_Std_CSH_POS_Muscle_02				1005.77454:73939 1006.77789:36198 1007.78125:0	NA			0	0	0	0	0	0	0	0	0	31513	73939	60214	0	0	0	0	0	0	0	0	0	0	0	0	0	0	0	0	0	0	0	0	0	2476	2946	2517	0	0	0	0	0	0	0	0	0	0	0	0	0	0	0	0	0	0	0	0	0	0	0	0	61988	55433	56716	0	0	0	0	0	0	0	0	0	0	0	0	0	0	0	0	0	0	0	0	0	8496	8222	7919	0	0	0	0	0	0	0	0	0	0	0	0	0	0	0	0	0	0	0	0	0	43015	39612	33701	0	0	0	0	0	0	0	0	0	0	0	0	0	0	0	0	0	0	0	0	0	0	0	0	0	0	0	0	0	0	0	0	0	0	0	0	0	0	0	0	0	0	0	0	0	0	0	0	0	0	0	0	0	0	0	0	0	0	0	0	0	0	0	0	0	0	0	0	0	0	0	0	0	0	0	0	0	0	3922	4288	4267	4332	4165	4692	0	0	0	0	0	0	0	0	0	0	0	0	0	0	0	0	0	0	0	0	0	0	0	0	0	0	0	0	0	0	0
Unk__4494	4494	1.087	302.27	w/o MS2:SPB 17:1;3O	UNKNOWN	Muscl	NA	[M+H]+		0.058	FALSE	5.29	302.269	C17H35NO3	PhytoSph	AVWGHEDKIDLXMU-UHFFFAOYSA-N	OCC(N)C(O)C(O)CCCC=CCCCCCCCC	530	TRUE	TRUE	FALSE		FALSE	FALSE	null	null	99.5	99.9	null	null	null	8.97	NIH_Lip_Std_CSH_POS_Muscle_01				302.26999:197860 303.27334:54074 304.2767:0	NA			0	0	0	0	0	0	0	0	0	197860	194804	188752	0	0	0	0	0	0	0	0	0	0	0	0	0	0	0	0	0	0	0	0	0	0	0	0	0	0	0	0	0	0	0	0	0	0	0	0	0	0	0	0	0	0	0	0	0	0	0	0	0	0	0	0	0	0	0	0	0	0	0	0	0	0	0	0	0	0	0	0	0	0	0	0	2111	2035	2630	0	0	0	0	0	0	0	0	0	0	0	0	0	0	0	0	0	0	0	0	0	106605	114377	111093	0	0	0	0	0	0	0	0	0	0	0	0	0	0	0	0	0	0	0	0	0	0	0	0	0	0	0	0	0	0	0	0	0	0	0	0	0	0	0	0	0	0	0	0	0	0	0	0	0	0	0	0	0	0	0	0	0	0	0	0	0	0	0	0	0	0	0	0	0	0	0	0	0	0	0	0	0	0	0	0	2787	1640	2711	2627	0	0	0	0	0	0	0	0	0	0	0	0	0	0	0	0	0	0	0	0	0	0	0	0	0	0	0	0	0	0	0
Unk__4870	4870	1.491	316.286	w/o MS2:SPB 18:1;3O	UNKNOWN	Muscl	NA	[M+H]+	similar chromatogram in higher mz_7894	0.341	FALSE	5.98	316.285	C18H37NO3	PhytoSph	CQKNELOTFUSOTP-UHFFFAOYSA-N	OCC(N)C(O)C(O)CCCC=CCCCCCCCCC	530	TRUE	TRUE	FALSE		FALSE	FALSE	null	null	99.5	99.9	null	null	null	8.46	NIH_Lip_Std_CSH_POS_Muscle_02				316.28558:146710 317.28893:0 318.29229:0	NA			73531	64513	0	74189	0	85845	0	78382	98445	109485	146710	126006	46172	0	61927	0	0	0	63252	0	0	0	44704	57140	0	0	0	0	0	0	0	0	0	0	0	0	0	0	0	0	0	0	0	0	0	0	0	0	0	0	0	0	0	0	0	0	37409	0	0	0	56698	52657	57397	0	23672	0	0	0	0	18526	15387	0	0	0	0	0	0	0	0	0	0	0	0	0	0	0	1168	0	0	0	0	0	0	0	0	0	0	0	0	32140	31036	31789	25729	27892	26769	29352	30069	28722	50365	51244	45254	19867	24705	26547	22059	20870	24808	20706	23343	19914	19913	25054	19153	0	0	38223	106446	98330	0	0	0	0	0	0	0	0	0	0	0	0	30902	29251	28370	30127	33106	40404	0	0	0	0	93115	107984	111012	122817	138172	135583	128725	0	0	0	0	0	0	0	0	0	0	0	0	0	0	0	0	0	0	0	1097	0	0	0	0	0	0	0	0	0	0	0	0	0	0	0	1195	1280	1652	0	0	0	0	0	0	46651	58160	53489	49506	51296	50486	61016	55510	55021	0	0	0	0	0	0	0	0	0	0	0	22922	26709	0	0	0
Unk__7402	7402	2.812	407.332	w/o MS2:ST 27:2;O	UNKNOWN	Muscl	NA	[M+Na]+	found in higher mz's MsMs_7895; adduct linked to 6837_[M+H]+	0.186	FALSE	7.85	407.328	C27H44O	ST	AVSXSVCZWQODGV-UHFFFAOYSA-N	OC1CC2=CCC3C(CCC4(C)C(CCC34)C(C)CCC=C(C)C)C2(C)CC1	530	TRUE	TRUE	FALSE		FALSE	FALSE	null	null	92.3	99.9	null	null	null	8.04	01_Liver				407.3324:525882 408.33575:55884 409.33911:0	NA			0	0	0	0	0	0	0	0	0	76412	124985	118531	0	0	0	0	0	0	0	46599	0	0	33647	0	0	0	0	0	0	0	0	0	0	0	0	0	0	0	0	0	0	0	0	0	0	0	0	0	0	0	0	0	0	0	0	0	0	0	0	0	70684	0	103667	0	0	0	8942	0	0	0	0	0	0	0	0	0	0	0	0	0	0	0	0	11893	0	0	6773	0	0	0	0	0	0	0	0	0	0	0	0	65640	74582	70368	0	0	0	525882	307092	0	77233	0	66184	0	69478	72224	72466	0	0	62438	54162	0	0	0	0	0	0	0	0	0	0	0	0	0	0	0	0	0	0	0	0	0	62315	0	63583	77602	0	69249	0	0	0	0	21271	20168	0	0	0	0	0	0	0	0	0	0	0	0	0	0	0	0	0	0	0	0	0	0	0	0	0	0	13122	0	0	0	0	0	0	0	0	0	13511	0	0	7676	0	0	0	0	0	0	0	8973	0	0	0	0	74420	69154	0	83478	64920	88664	0	72354	0	0	0	0	0	0	0	0	0	207247	199839	20006	40974	0
Unk__7664	7664	5.17	415.398	w/o MS2:ST 29:1;O	UNKNOWN	Muscl	NA	[M+H]+	similar chromatogram in higher mz_24407; similar chromatogram in higher mz_10252	0.058	FALSE	10.09	415.393	C29H50O	ST	KZJWDPNRJALLNS-UHFFFAOYSA-N	OC1CC2=CCC3C(CCC4(C)C(CCC34)C(C)CCC(CC)C(C)C)C2(C)CC1	530	TRUE	TRUE	FALSE		FALSE	FALSE	null	null	88.9	99.9	null	null	null	9.34	NIH_Lip_Std_CSH_POS_Muscle_01				415.39825:118678 416.4016:0 417.40496:0	NA			0	0	0	0	0	0	0	0	0	118678	60284	112363	0	0	0	0	0	0	0	0	0	0	0	0	0	0	0	0	0	0	0	0	0	0	0	0	0	0	0	0	0	0	0	0	0	0	0	0	0	0	0	0	0	0	0	0	0	0	0	0	40850	32435	32013	0	0	0	0	0	0	0	0	0	0	0	0	0	0	0	0	0	0	0	0	0	0	1034	1010	0	0	0	0	0	0	0	0	0	0	0	0	0	0	0	0	0	0	0	0	0	45624	50895	43460	0	0	0	0	0	15589	0	0	0	0	0	0	0	0	0	0	0	0	0	0	0	0	0	0	0	0	0	0	0	0	0	0	0	0	0	0	0	0	0	0	0	0	0	0	0	0	0	0	0	0	0	0	0	0	0	0	0	0	0	0	0	0	0	0	0	0	0	0	0	0	0	0	0	0	0	0	0	0	0	0	0	0	0	0	0	0	0	0	0	0	0	0	0	0	0	0	26133	0	0	0	0	0	0	0	0	0	0	0	0	0	0	0	0	0	0
Unk__23023	23023	5.164	974.674	w/o MS2:TG 15:2_19:5_22:6;4O	UNKNOWN	Muscl	NA	[M+H]+		0.261	FALSE	10.05	974.672	C59H88O10	OxTG	UXMFWSVUNGIFCT-UHFFFAOYSA-N	O=C(OCC(OC(=O)CCC=CCC=CCC=CCC=CCC=CCC)COC(=O)CCC(O)C=CC(O)C=CC=CC=CC(O)CC=CCC=CC(O)C)CCCCCCC=CCC=CCCC	530	TRUE	TRUE	FALSE		FALSE	FALSE	null	null	97.1	99.9	null	null	null	65.22	NIH_Lip_Std_CSH_POS_Muscle_02				974.67401:66711 975.67736:0 976.68072:0	NA			0	0	0	0	0	0	0	0	0	0	66711	62706	0	0	0	0	0	0	0	0	0	0	0	0	1205	1121	1231	1080	0	0	1939	1837	1775	1286	1585	1335	0	0	0	0	0	0	0	0	0	0	0	0	0	0	0	0	0	0	0	0	0	0	0	0	0	0	0	0	0	0	0	0	0	0	0	0	0	0	0	2784	2654	2514	1802	1981	1737	3198	3500	3090	2775	2621	2542	0	0	0	0	0	0	0	0	0	0	0	0	0	0	0	0	0	0	0	0	0	22240	13901	34866	0	0	0	0	0	0	0	0	0	0	0	0	0	0	0	0	0	0	0	0	0	0	0	0	0	1495	1463	0	0	26809	0	0	25215	0	21920	0	0	0	0	0	0	0	0	0	0	0	0	0	0	0	0	0	0	1426	1345	1324	1350	1451	1356	1426	1382	1345	1406	1386	2016	2040	1072	0	0	0	0	1098	1690	1832	1691	2023	1776	1766	1359	1273	1521	1504	1730	1485	0	0	0	0	0	0	0	0	0	0	0	0	0	0	0	0	0	0	0	0	0	0	0	0	0	0	0	0	0	0	0
Unk__22415	22415	1.647	942.639	w/o MS2:TG 15:3_18:5_22:6;3O	UNKNOWN	Muscl	NA	[M+H]+	ion correlated with 8238; ion correlated with 8457	0.168	FALSE	10.87	942.645	C58H84O9	OxTG	NGUKUQKRTUASID-UHFFFAOYSA-N	O=C(OCC(OC(=O)CC=CCC=CCC=CCC=CCC=CCC)COC(=O)CC(O)C=CCC=CCC=CC=CC(O)CC=CCC=CC(O)C)CCCCC=CCC=CCC=CCC	530	TRUE	TRUE	FALSE		FALSE	FALSE	null	null	84.2	99.6	null	null	null	22.74	NIH_Lip_Std_CSH_POS_Muscle_03				942.63953:111045 943.64288:32699 944.64624:22608	NA			0	0	0	0	0	0	0	0	0	93991	104679	111045	0	0	0	0	0	0	0	0	0	0	0	0	0	0	0	0	0	0	0	0	0	2509	3362	3031	0	0	0	0	0	0	0	0	0	0	0	0	0	0	0	0	0	0	0	0	0	0	0	0	30073	29313	25237	0	0	0	0	0	0	0	0	0	0	0	0	0	0	0	0	0	0	0	0	0	5410	4943	5301	0	0	0	0	0	0	0	0	0	0	0	0	0	0	0	0	0	0	0	0	0	68356	81498	75863	0	0	0	0	0	0	0	0	0	0	0	0	0	0	0	16136	0	0	0	0	0	0	0	0	0	0	0	0	0	14433	0	13480	14537	11771	0	0	0	0	0	0	0	0	38256	30407	54660	52972	0	0	0	0	0	0	0	0	0	0	0	0	0	0	0	0	0	0	0	0	0	0	0	0	0	0	0	0	0	0	0	0	2601	2618	3627	5376	5251	6011	0	0	0	0	0	0	0	21699	21355	18006	15858	19100	20267	22406	23657	0	0	0	0	0	0	0	0	0	0	0	0	0	0	0	0
Unk__22960	22960	7.064	970.672	w/o MS2:TG 15:3_20:5_22:6;3O	UNKNOWN	Muscl	NA	[M+H]+	similar chromatogram in higher mz_22992	0.221	FALSE	11.55	970.677	C60H88O9	OxTG	ZJVZKUQYEWKLCQ-UHFFFAOYSA-N	O=C(OCC(OC(=O)CCCC=CCC=CCC=CCC=CCC=CCC)COC(=O)CC(O)C=CCC=CCC=CC=CC(O)CC=CCC=CC(O)C)CCCCC=CCC=CCC=CCC	530	TRUE	TRUE	FALSE		FALSE	FALSE	null	null	91	99.9	null	null	null	102.29	NIH_Lip_Std_CSH_POS_MB_01				970.67236:71021 971.67571:41172 972.67907:0	NA			39169	0	0	0	0	0	0	0	0	32312	0	0	0	0	32867	0	0	0	0	0	0	0	0	18499	0	0	0	0	0	0	0	0	0	0	0	0	0	0	0	0	0	0	0	0	0	0	0	0	0	0	0	22532	34447	31132	16951	0	16144	0	0	0	26134	28464	29619	0	0	0	0	0	0	0	0	0	0	0	0	0	0	0	0	1029	0	0	0	0	1046	0	1246	0	0	0	0	0	0	0	0	0	0	0	0	0	0	0	31833	27450	31629	23677	28389	14238	32229	35077	28906	26443	23590	21228	18396	25893	18548	28489	24230	29913	25292	27357	31257	0	0	0	0	0	0	0	0	0	0	0	0	0	0	0	0	0	0	11019	14374	0	0	15526	0	0	0	0	0	0	0	0	0	0	0	0	0	0	0	0	0	0	0	0	0	0	0	0	0	0	0	0	0	0	0	0	0	0	0	0	0	0	0	0	0	0	0	0	0	0	0	1084	0	0	0	0	0	0	0	0	30069	0	15550	13159	25814	20442	0	19032	0	71021	55997	0	0	0	0	0	0	0	0	21543	28868	0	0	0
Unk__18495	18495	4.697	814.563	w/o MS2:TG 15:4_18:5_15:4;1O	UNKNOWN	Muscl	NA	[M+H]+		0.128	FALSE	10.51	814.562	C51H72O7	OxTG	CCGJFCNZVQRNCO-UHFFFAOYSA-N	O=C(OCC(OC(=O)CC=CCC=CCC=CCC=CCC=CCC)COC(=O)CC=CCC=CCC=CCC=CCCO)CC=CCC=CCC=CCC=CCC	530	TRUE	TRUE	FALSE		FALSE	FALSE	null	null	99.3	99.9	null	null	null	40.65	NIH_Lip_Std_CSH_POS_Brain_02				814.56281:1580281 815.56616:646700 816.56952:145827	NA			0	1580281	0	0	0	0	0	0	0	0	80296	0	0	0	0	0	0	0	0	0	0	0	0	0	0	0	0	0	0	0	0	0	0	0	0	0	0	0	0	0	0	0	0	0	0	0	0	0	0	0	0	0	0	0	452280	507925	326852	0	0	0	20298	28191	21621	0	0	0	0	0	0	0	52011	0	0	226389	0	0	0	0	0	0	0	0	0	0	0	1239	1310	9035	0	9480	13499	13172	0	6213	0	6558	7381	16509	16608	0	0	0	0	0	0	0	0	0	0	24873	25292	0	0	0	0	0	0	0	0	0	0	0	0	0	0	0	0	0	0	0	0	0	0	0	0	0	0	0	11978	0	0	0	0	0	0	0	666629	0	0	0	0	0	0	0	0	0	0	0	0	0	0	0	0	0	0	0	0	0	0	0	0	0	0	0	0	0	0	0	0	0	0	0	0	0	0	0	0	0	0	0	0	1093	1556	1335	0	0	0	0	0	0	0	0	0	0	0	0	0	0	0	0	14330	0	0	0	0	0	0	0	0	0	0	0	0	0	0	0
Unk__24250	24250	4.201	1114.8	w/o MS2:TG 21:3_22:6_22:5;4O	UNKNOWN	Muscl	NA	[M+H]+		0.208	FALSE	12.68	1114.79	C68H104O11	OxTG	VFCJOZOIXPPWGG-UHFFFAOYSA-N	O=C(OCC(OC(=O)CCC=CCC=CCC=CCC=CCC=CCC=CCC)COC(=O)CC(O)CC(O)C(O)C=CCC=CCC=CCC=CCC=CC(O)CO)CCCCCCCC=CCC=CCC=CCCCCC	530	TRUE	TRUE	FALSE		FALSE	FALSE	null	null	87.7	99.6	null	null	null	170.81	03_Muscle				1114.79688:84172 1115.80022:57883 1116.80359:9709	NA			0	0	0	0	0	0	0	0	0	54658	48671	32604	0	0	0	0	0	0	0	0	0	0	0	0	0	0	0	0	0	0	0	0	0	7224	8465	7209	0	0	0	0	0	0	0	0	0	0	0	0	0	0	0	0	0	0	0	0	0	0	0	0	44070	50428	31635	0	0	0	0	0	0	0	0	0	0	0	0	0	0	0	0	0	0	0	0	0	13412	13504	13205	0	0	0	0	0	0	0	0	0	0	0	0	0	0	0	0	0	0	0	0	0	76659	64302	84172	0	0	0	0	0	0	0	0	0	0	0	0	0	0	0	0	0	0	0	0	0	0	0	0	0	2241	2249	0	0	13975	8985	11608	13362	12662	9452	0	0	0	0	0	0	18944	0	23604	0	0	0	0	0	0	0	0	0	1564	1673	2032	2339	2069	2078	2171	0	0	0	0	0	0	0	0	0	0	0	0	0	0	0	0	0	0	5662	6089	9117	14189	16227	16483	0	0	0	0	0	0	15040	20073	17255	15913	16004	23245	14425	17371	9169	0	0	0	0	0	0	0	0	0	0	0	0	0	0	0	0
Unk__24406	24406	5.397	1141.04	w/o MS2:TG 22:0_22:0_22:0;4O	UNKNOWN	Muscl	NA	[M+H]+		0.097	FALSE	15.21	1141.03	C69H134O10	OxTG	OJMOZMVNUFBPPI-UHFFFAOYSA-N	O=C(OCC(OC(=O)CCCCCCCCCCCCCCCCCCCCC)COC(=O)CCCCCCCC(O)C(O)CCCCCCCC(O)CCCCO)CCCCCCCCCCCCCCCCCCCCC	530	TRUE	TRUE	FALSE		FALSE	FALSE	null	null	77.2	99.5	null	null	null	1175.23	NIH_Lip_Std_CSH_POS_Muscle_02				1141.0387:489434 1142.04205:65792 1143.04541:0	NA			0	0	0	0	0	0	0	0	0	243478	489434	318005	0	0	0	0	0	0	0	0	0	0	0	0	0	0	0	0	0	0	0	0	0	1507	1845	0	0	0	0	0	0	0	0	0	0	0	0	0	0	0	0	0	0	0	0	0	0	0	0	0	0	0	80086	0	0	0	0	0	0	0	0	0	0	0	0	0	0	0	0	0	0	0	0	0	5130	5237	5286	0	0	0	0	0	0	0	0	0	0	0	0	0	0	0	0	0	0	0	0	0	108109	134718	120027	0	0	0	0	0	0	0	0	0	0	0	0	0	0	0	0	0	0	0	0	0	0	0	0	0	0	0	0	0	0	0	0	0	0	21603	0	0	0	0	0	0	65055	0	56785	0	0	0	0	0	0	0	0	0	0	0	0	0	0	0	0	0	0	0	0	0	0	0	0	0	0	0	0	0	0	0	0	0	0	2352	1988	2355	2399	2694	2168	0	0	0	0	0	0	0	0	0	0	0	0	0	0	21985	0	0	0	0	0	0	0	0	0	0	0	0	0	0	0	0
Unk__22575	22575	5.101	950.732	w/o MS2:TG 22:0_8:0_22:5;4O	UNKNOWN	Muscl	NA	[M+H]+		0.075	FALSE	12.47	950.729	C55H96O11	OxTG	MDZRAULMERWIMP-UHFFFAOYSA-N	O=C(OCC(OC(=O)CCCCCCC)COC(=O)CC(O)CC(O)C(O)C=CCC=CCC=CCC=CCC=CC(O)CO)CCCCCCCCCCCCCCCCCCCCC	530	TRUE	TRUE	FALSE		FALSE	FALSE	null	null	94.9	99.7	null	null	null	16.45	NIH_Lip_Std_CSH_POS_Muscle_03				950.73236:169883 951.73571:94319 952.73907:0	NA			0	0	0	0	0	0	0	0	0	0	0	169883	0	0	0	0	0	0	0	0	0	0	0	0	0	0	0	0	0	0	0	0	0	1900	2252	2039	0	0	0	0	0	0	0	0	0	0	0	0	0	0	0	0	0	0	0	0	0	0	0	0	0	32379	0	0	0	0	0	0	0	0	0	0	0	0	0	0	0	0	0	0	0	0	0	0	2489	2564	2385	0	0	0	0	0	0	0	0	0	0	0	0	0	0	0	0	0	0	0	0	0	42264	56368	48830	0	0	0	0	0	0	0	0	0	0	0	0	0	0	0	0	0	0	0	0	0	0	0	0	0	0	0	0	0	0	0	0	0	0	0	0	0	0	0	0	0	0	0	0	0	0	0	0	0	0	0	0	0	0	0	0	0	0	0	0	0	0	0	0	0	0	0	0	0	0	0	0	0	0	0	0	0	0	1717	1662	2031	1821	1752	1794	0	0	0	0	0	0	0	0	0	0	0	0	0	0	0	0	0	0	0	0	0	0	0	0	0	0	0	0	0	0	0
Unk__21956	21956	9.59	923.713	w/o MS2:TG 8:0_10:0_38:9	UNKNOWN	Muscl	NA	[M+H]+		0.292	FALSE	13.81	923.71	C59H96O6	TG	MLMJQBSUKRSQEL-UHFFFAOYSA-N	O=C(OCC(OC(=O)CCCCCCCCC)COC(=O)CCCCCCCCCC=CCC=CCC=CCC=CCC=CCC=CCC=CCC=CCC=CCC)CCCCCCC	530	TRUE	TRUE	FALSE		FALSE	FALSE	null	null	96.3	99.9	null	null	null	718.05	NIH_Lip_Std_CSH_POS_Plasma2_01				923.71265:641992 924.716:491056 925.71936:156275	NA			0	0	0	0	0	0	0	0	0	193078	270257	296304	360800	0	374936	641992	0	0	0	0	152185	293052	263967	298488	0	0	0	0	0	0	0	0	0	0	0	0	0	0	0	0	0	0	0	0	0	0	0	0	0	0	0	0	0	0	0	0	0	0	0	0	174386	141831	155020	0	75648	81486	129959	0	0	34540	0	0	0	0	64163	0	0	0	0	0	0	2759	2844	0	18095	11600	11189	0	0	0	0	0	14177	0	4117	4334	0	0	6167	0	0	0	0	0	0	47975	55563	48860	230489	254430	259856	194778	0	220673	294688	291630	278785	91475	99175	0	138668	0	135054	254813	0	0	0	117446	0	0	0	0	0	0	0	0	0	0	5261	0	119558	116909	109996	0	127339	114544	0	414186	0	0	0	419306	128187	178352	0	0	0	0	0	0	0	0	0	0	0	0	0	0	0	0	0	0	0	0	0	0	0	0	0	0	0	0	0	0	0	0	0	0	3380	12332	0	12995	12330	0	0	0	0	0	0	0	0	202478	0	182083	183142	175331	200951	186708	172028	163078	0	0	0	0	0	0	0	0	0	0	0	0	0	0	0	0
Unk__22378	22378	10.06	940.832	w/o MS2:TG 8:0_11:0_38:5	UNKNOWN	Muscl	High TG	[M+H]+	adduct linked to 22734_[M+NH4]+	0.447	FALSE	14.79	940.833	C60H106O6	TG	XMCWEAKGPHOWIC-UHFFFAOYSA-N	O=C(OCC(OC(=O)CCCCCCCCCC)COC(=O)CCCCCCCCCCCCCCCCCCCCCC=CCC=CCC=CCC=CCC=CCC)CCCCCCC	530	TRUE	TRUE	FALSE		FALSE	FALSE	null	null	99.8	99.9	null	null	null	783.53	02_Muscle				940.83215:4349608 941.8355:2507213 942.83886:735687	NA			0	0	0	84198	95060	97931	107486	149065	122158	1884125	2804480	2745111	353793	67195	411351	1248807	963462	144351	178140	179201	193892	453703	447040	587411	0	0	0	0	3883	4326	4865	0	0	77986	90028	81516	6675	0	0	13761	0	14481	0	3029	0	6909	0	7029	0	0	0	0	0	0	0	0	0	0	0	90696	0	2098700	2299504	0	0	135364	123345	0	0	0	47790	0	0	0	0	0	0	0	0	0	0	9377	0	0	0	94642	94827	0	0	0	28108	0	0	10666	0	0	0	0	18556	0	0	0	0	0	0	0	0	0	0	4349608	0	545344	0	567842	1153396	1089615	0	0	0	0	0	0	0	351909	294723	231549	693425	603320	0	5516	0	0	7372	8183	0	0	27190	27660	0	0	0	0	1180616	1149694	0	1059284	487048	891914	947574	848614	1063108	937816	1792773	1543214	1739312	1719818	1650448	8502	9355	8989	9500	9612	9755	9239	30609	0	28764	31193	0	29442	30413	0	0	0	2723	1526	0	7792	0	0	0	0	0	0	11173	0	0	0	10831	0	0	83589	0	0	89993	0	36419	36357	35203	0	0	1426946	0	1551747	0	628935	0	610187	598781	0	0	0	0	0	0	0	0	0	0	0	0	0	0	0	0	0
Unk__22379	22379	10.619	940.833	w/o MS2:TG 8:0_11:0_38:5	UNKNOWN	Muscl	NA	[M+H]+		0.212	FALSE	14.79	940.833	C60H106O6	TG	XMCWEAKGPHOWIC-UHFFFAOYSA-N	O=C(OCC(OC(=O)CCCCCCCCCC)COC(=O)CCCCCCCCCCCCCCCCCCCCCC=CCC=CCC=CCC=CCC=CCC)CCCCCCC	530	TRUE	TRUE	FALSE		FALSE	FALSE	null	null	100	99.9	null	null	null	368.17	03_Muscle				940.83282:972285 941.83617:456886 942.83953:962552	NA			0	0	0	0	0	0	0	282679	0	590027	756378	296500	0	0	0	0	94469	0	0	0	0	0	0	0	0	0	0	0	2024	0	2569	2387	2729	0	0	0	0	2159	2227	0	0	0	0	0	0	2634	0	2757	0	0	0	0	0	0	0	33345	0	0	206886	0	703030	0	645824	0	0	0	0	0	92010	0	0	0	0	73841	0	0	0	0	0	0	0	0	10648	0	35995	8070	22076	0	0	0	0	0	0	0	0	0	0	0	0	0	0	0	0	0	0	0	0	0	811515	0	972285	0	0	0	140968	0	0	0	0	0	0	76530	0	0	0	0	259978	343814	2835	2810	0	0	2474	0	0	2853	4669	4795	0	0	427943	0	0	368392	372878	285722	0	0	0	0	0	0	0	0	0	0	0	0	0	2382	0	0	0	0	0	0	0	0	0	0	0	0	0	0	0	0	0	0	0	0	0	0	0	0	0	0	0	0	0	0	0	0	0	0	0	0	0	0	0	0	0	0	483751	336691	362917	540254	511134	482875	515545	503946	0	0	0	0	0	0	0	0	0	0	0	0	0	0	0	0
Unk__22627	22627	10.117	952.832	w/o MS2:TG 8:0_12:0_38:6	UNKNOWN	Muscl	Diabetic High TG	[M+NH4]+	adduct linked to 22251_[M+H]+	0.35	FALSE	14.76	952.833	C61H106O6	TG	XAGZYHYDHZLUPF-UHFFFAOYSA-N	O=C(OCC(OC(=O)CCCCCCCCCCC)COC(=O)CCCCCCCCCCCCCCCCCCC=CCC=CCC=CCC=CCC=CCC=CCC)CCCCCCC	530	TRUE	TRUE	FALSE		FALSE	FALSE	null	null	99.9	99.9	null	null	null	215.05	QC05				952.83234:4061910 953.83569:2676393 954.83905:751385	NA			0	0	0	0	0	0	0	0	0	0	0	183713	0	0	31583	0	0	0	0	0	0	0	0	0	0	0	0	0	0	0	0	0	0	13263	14204	12723	0	0	0	0	0	2850	0	0	0	0	0	0	0	0	0	0	0	0	0	0	0	74341	75115	0	979639	369514	1103288	66935	66546	60462	83358	134364	157720	27885	0	30859	51429	0	97640	0	0	0	0	0	0	0	0	0	6673	6566	19019	2420	2571	2841	5177	4668	0	0	0	0	2974	3189	0	0	0	0	0	0	0	0	1366037	0	740930	756600	830474	0	104452	0	179339	184352	190698	42035	0	0	0	107662	120319	0	0	0	0	0	1207	1521	0	0	0	0	1306	0	5093	5272	0	3134	217322	3652422	220988	221103	4061910	3383872	0	57648	0	65372	0	0	0	0	0	0	182066	0	0	0	0	0	0	0	5545	4646	5294	5838	5768	5433	5627	0	0	0	0	0	0	0	0	0	0	0	4071	0	0	0	0	0	4052	0	0	44313	0	0	45496	0	16267	0	0	0	20210	63890	289130	293074	307524	311193	55226	0	309823	319186	3406	0	0	0	0	0	0	0	0	0	0	0	0	0	0	0
Unk__22899	22899	10.473	966.853	w/o MS2:TG 8:0_13:0_38:6	UNKNOWN	Muscl	High TG	[M+H]+		0.319	FALSE	14.94	966.848	C62H108O6	TG	FYHQJRPBQCOLBK-UHFFFAOYSA-N	O=C(OCC(OC(=O)CCCCCCCCCCCC)COC(=O)CCCCCCCCCCCCCCCCCCC=CCC=CCC=CCC=CCC=CCC=CCC)CCCCCCC	530	TRUE	TRUE	FALSE		FALSE	FALSE	null	null	91.3	99.9	null	null	null	1670.15	NIH_Lip_Std_CSH_POS_Muscle_02				966.85266:1912353 967.85601:1866541 968.85937:593027	NA			0	0	0	0	0	0	141713	0	0	1433427	1912353	1081012	224509	0	375575	639417	717294	78182	236467	167416	193876	379508	399829	0	0	0	0	0	0	0	0	0	0	6259	0	5804	0	0	6514	1907	1833	1988	0	0	0	0	5200	0	0	0	0	0	0	0	0	0	0	0	0	0	0	0	0	0	0	0	0	190913	0	0	0	0	125119	0	0	0	0	0	0	0	0	0	0	2237	81705	2720	4510	0	0	0	0	0	11043	0	0	0	0	0	0	0	0	0	8139	0	0	0	0	0	119940	0	0	469575	0	441077	0	0	429083	0	0	297660	0	465750	0	0	0	224143	388607	274777	5303	5737	0	0	0	5227	5612	0	3160	0	0	0	391787	45837	0	0	0	17917	378767	731490	791221	0	724979	681663	682336	793265	1279718	1385679	371631	0	5844	0	0	0	0	0	2768	2672	2611	2719	2723	2419	2634	0	0	0	0	0	0	0	0	0	0	0	0	0	0	0	0	0	0	56264	57735	0	55653	58409	0	0	0	0	0	0	0	0	597680	0	0	41427	0	0	0	551475	10274	0	0	0	0	0	0	0	0	0	0	0	0	0	0	0
Unk__22858	22858	9.712	964.832	w/o MS2:TG 8:0_13:0_38:7	UNKNOWN	Muscl	High TG	[M+H]+		0.305	FALSE	14.7	964.833	C62H106O6	TG	KBTLHVNSPPNHGM-UHFFFAOYSA-N	O=C(OCC(OC(=O)CCCCCCCCCCCC)COC(=O)CCCCCCCCCCCCCCCC=CCC=CCC=CCC=CCC=CCC=CCC=CCC)CCCCCCC	530	TRUE	TRUE	FALSE		FALSE	FALSE	null	null	99.9	99.9	null	null	null	86.4	03_Muscle				964.8324:600675 965.83575:407589 966.83911:191375	NA			0	0	0	0	0	0	0	0	0	181487	216710	215564	0	0	0	0	89230	0	0	0	0	0	0	0	0	0	0	0	0	0	0	0	0	13221	14744	13594	0	0	0	1899	0	2081	0	0	0	0	0	0	0	0	0	0	0	0	0	0	0	0	0	0	0	119051	0	0	0	0	0	0	0	0	0	0	0	0	0	0	0	0	0	0	0	0	0	0	16306	0	0	3177	3475	3726	7596	8037	8399	2362	2593	2499	4798	4734	5131	0	0	0	0	0	0	0	0	0	577311	552219	600675	0	0	0	147885	149375	152106	30887	21308	21995	59606	59701	70282	0	0	0	0	0	0	0	0	0	0	0	0	0	0	0	4340	4710	128177	120533	121612	127035	129122	92469	41146	92778	118067	0	140046	127672	0	0	0	0	0	0	0	0	0	0	0	0	0	0	0	0	0	0	0	0	0	0	0	0	0	0	0	0	0	0	0	0	0	0	0	0	0	9457	11178	11961	0	11042	14387	9698	9145	9541	11314	11295	11084	174273	185089	184102	168932	173700	167672	165907	163327	155887	4780	0	0	0	0	0	0	0	0	0	0	0	0	0	0	0
Unk__23270	23270	12.069	991.866	w/o MS2:TG 8:0_14:0_38:3	UNKNOWN	Muscl	NA	[M+Na]+	adduct linked to 23210_[M+NH4]+	0.336	FALSE	16.08	991.866	C63H116O6	TG	FZJJBVHYILQVHV-UHFFFAOYSA-N	O=C(OCC(OC(=O)CCCCCCCCCCCCC)COC(=O)CCCCCCCCCCCCCCCCCCCCCCC=CCC=CCC=CCCCCCCC)CCCCCCC	530	TRUE	TRUE	FALSE		FALSE	FALSE	null	null	100	99.9	null	null	null	243.71	02_Muscle				991.86609:292585 992.86944:228862 993.8728:84828	NA			0	0	0	0	0	41233	0	0	0	119597	167845	153231	0	0	0	0	41272	0	0	0	0	37200	35287	76970	0	0	0	0	0	0	0	0	0	2699	2020	2250	0	0	0	0	0	0	0	0	0	0	0	0	0	0	0	0	0	0	0	0	0	0	0	0	141232	160455	123521	0	0	4743	0	0	0	0	0	0	0	0	0	0	0	0	1916	1593	1963	0	0	0	13268	14215	11518	0	0	0	1490	1584	1609	0	0	0	0	0	1101	0	0	0	0	53306	0	28838	19801	29977	236840	292585	257272	0	12468	21602	50823	46700	47655	0	0	0	23758	30192	31753	0	0	0	0	0	0	0	0	0	0	0	0	0	1175	1099	0	1078	84723	68434	74779	75260	74247	63895	0	0	37087	50897	0	0	91573	83198	0	102164	98091	0	0	0	0	0	0	0	0	0	0	0	0	0	0	0	0	0	0	0	0	0	0	0	0	0	0	0	0	0	0	0	0	4770	4157	4351	4250	3905	4259	1234	0	1207	2164	2830	2462	89820	106050	101329	105407	107933	103775	107302	107813	106814	1206	0	0	0	0	0	0	0	0	0	0	0	0	0	0	0
Unk__23249	23249	11.907	989.849	w/o MS2:TG 8:0_14:0_38:4	UNKNOWN	Muscl	NA	[M+Na]+	adduct linked to 23194_[M+NH4]+	0.146	FALSE	15.62	989.851	C63H114O6	TG	UEWMKWGPCCRAAO-UHFFFAOYSA-N	O=C(OCC(OC(=O)CCCCCCCCCCCCC)COC(=O)CCCCCCCCCCCCCCCCCCCCCCCCC=CCC=CCC=CCC=CCC)CCCCCCC	530	TRUE	TRUE	FALSE		FALSE	FALSE	null	null	97.9	99.9	null	null	null	167	02_Muscle				989.84875:153719 990.8521:117944 991.85546:0	NA			0	0	0	0	0	0	0	0	0	67547	81453	80214	0	0	0	0	0	0	0	0	0	0	0	0	0	0	0	0	0	0	0	0	0	0	0	0	0	0	0	0	0	0	0	0	0	0	0	0	0	0	0	0	0	0	0	0	0	0	0	0	101054	96037	79032	0	0	0	0	0	0	0	0	0	0	0	0	0	0	0	0	0	0	0	0	0	7831	7891	6859	0	0	0	0	0	0	0	0	0	0	0	0	0	0	0	0	0	0	16331	15531	21005	146408	153719	143692	0	0	0	15964	22185	12670	0	0	0	0	0	0	0	0	0	0	0	0	0	0	0	0	0	0	0	0	0	0	0	17865	25521	0	19686	27238	15020	0	0	0	0	0	0	0	0	0	0	0	0	0	0	0	0	0	0	0	0	0	0	0	0	0	0	0	0	0	0	0	0	0	0	0	0	0	0	0	0	0	0	0	0	0	0	0	3545	4162	0	0	0	1184	1610	1384	0	24159	25370	25023	0	0	25390	0	36914	0	0	0	0	0	0	0	0	0	0	0	0	0	0	0	0
Unk__23525	23525	11.601	1014.94	w/o MS2:TG 8:0_16:0_38:3	UNKNOWN	Muscl	NA	[M+H]+		0.345	TRUE	16.54	1014.94	C65H120O6	TG	CWPOVESQCAGFFP-UHFFFAOYSA-N	O=C(OCC(OC(=O)CCCCCCCCCCCCCCC)COC(=O)CCCCCCCCCCCCCCCCCCCCCCC=CCC=CCC=CCCCCCCC)CCCCCCC	530	TRUE	TRUE	FALSE		FALSE	FALSE	null	null	99.6	99.9	null	null	null	429.91	PNACIC_UnkLip_STLE_P2_QE_C_POS_13Oct20_Lola-WCSH315112				1014.94055:1445084 1015.9439:818701 1016.94726:295524	71.78272:5847 85.10166:115918 95.08561:6160 96.18943:6006 102.12804:1015857 109.92344:5235 123.49535:8285 151.63145:6538 168.38203:6287 175.02895:7703 213.75993:6048 213.8186:7027 302.6264:21742 302.67044:19010 341.58994:6970 369.85068:7415 443.31714:8190 631.49371:7137 687.00061:11702 884.78394:7209 952.85974:8890			0	0	0	0	0	0	0	0	0	0	0	0	0	0	0	0	0	0	0	0	0	0	0	0	0	0	0	1651	2027	1988	0	0	0	11462	13450	10794	0	0	0	0	0	0	0	0	0	0	0	0	0	0	0	0	0	0	47378	320498	356122	264472	0	347138	0	0	1445084	91711	79506	95036	0	0	0	0	0	0	0	77011	73743	0	1155	0	0	0	0	5055	0	4690	5759	5915	0	0	0	0	1719	1772	1688	0	0	0	0	0	0	0	14677	15838	76435	0	0	88004	85259	105442	736635	570615	765844	47341	0	46734	70847	69818	70656	7019	12828	7736	41541	34931	43003	0	0	0	0	0	0	0	0	0	0	0	0	0	5089	4869	0	1282	0	39145	164298	201525	219483	125879	0	0	0	0	0	0	0	0	0	0	0	0	0	0	0	0	0	0	2301	2778	1804	3841	4022	3813	0	0	0	0	0	0	0	5652	7663	0	0	0	6981	4018	3920	3832	0	0	5438	0	0	0	0	0	0	0	0	0	4764	4136	4531	185049	255160	223340	264797	142743	245162	164840	165942	195980	0	0	0	0	0	0	0	0	0	0	0	0	0	0	0	0
Unk__23457	23457	10.459	1006.88	w/o MS2:TG 8:0_16:0_38:7	UNKNOWN	Muscl	NA	[M+H]+		0.181	FALSE	15.22	1006.88	C65H112O6	TG	ZOFJVKQWERSVGI-UHFFFAOYSA-N	O=C(OCC(OC(=O)CCCCCCCCCCCCCCC)COC(=O)CCCCCCCCCCCCCCCC=CCC=CCC=CCC=CCC=CCC=CCC=CCC)CCCCCCC	530	TRUE	TRUE	FALSE		FALSE	FALSE	null	null	99.9	99.9	null	null	null	597.58	PNACIC_UnkLip_STLE_P2_QE_B_POS_13Oct20_Lola-WCSH315112				1006.87921:652233 1007.88256:727829 1008.88592:277587	NA			0	0	0	0	0	0	0	0	0	0	0	0	0	0	0	0	0	0	0	0	0	0	0	0	0	0	0	0	0	0	0	0	0	10184	10291	5592	0	7446	0	5266	7728	8340	0	0	0	0	0	0	0	0	0	0	0	0	0	0	0	0	0	0	0	652233	0	316027	0	0	455573	456390	0	114504	0	0	0	0	0	0	0	0	0	0	0	0	0	0	7446	0	6942	0	0	0	0	0	0	0	0	0	2344	2400	0	0	0	0	0	0	0	99332	0	51505	379024	358825	0	0	0	20473	0	25984	191631	0	0	0	0	176645	164551	0	0	0	0	0	0	0	0	0	0	0	0	0	4930	5241	0	0	114254	133895	40242	93893	0	98289	0	0	0	0	0	0	0	0	0	0	0	0	0	0	6245	0	0	0	0	4906	0	5638	5072	3874	0	0	0	0	0	0	0	0	0	0	0	0	0	0	0	0	0	0	0	0	0	0	0	0	0	0	0	0	0	0	0	0	174148	200390	0	0	0	0	180037	0	2895	0	0	0	0	0	0	0	0	0	0	0	0	0	0	0
Unk__25038	25038	12.037	1227.12	w/o MS2:TG 8:0_17:0_22:3;1O(FA 28:0)	UNKNOWN	Muscl	NA	[M+H]+		0.119	FALSE	16.98	1227.12	C78H144O8	TG_EST	FTAXCZRWWVQFHR-UHFFFAOYSA-N	O=C(OCC(OC(=O)CCCCCCCCCCCCCCCC)COC(=O)CCCCCCCC(OC(=O)CCCCCCCCCCCCCCCCCCCCCCCCCCC)C=CCC=CCC=CCCCCC)CCCCCCC	530	TRUE	TRUE	FALSE		FALSE	FALSE	null	null	99.5	99.9	null	null	null	26.45	03_Heart				1227.1189:30578 1228.12225:9552 1229.12561:0	NA			0	0	0	0	0	0	0	0	0	0	0	0	0	0	0	0	0	0	0	0	0	0	0	0	0	0	0	2175	2005	2204	0	0	0	1021	0	1083	0	0	0	0	0	0	0	0	0	0	0	0	0	0	0	0	0	0	0	0	0	0	0	0	0	0	0	0	0	0	0	0	0	0	0	0	0	0	0	0	0	0	4271	4279	0	0	0	0	3577	4404	3375	0	0	0	0	0	0	0	0	0	0	0	0	0	0	0	26894	0	30578	0	0	0	20166	16335	13946	0	0	0	0	0	0	0	4794	0	0	0	0	0	0	0	0	0	0	0	0	0	0	0	0	0	1157	1243	0	0	9723	0	0	8676	5484	6368	0	0	0	0	0	0	0	0	0	0	0	0	0	0	0	0	0	0	0	0	0	1103	1003	1119	1062	0	0	0	0	0	0	0	0	0	0	0	0	0	0	0	0	0	0	0	0	0	0	0	0	0	0	0	0	0	0	0	0	10554	0	0	0	0	0	0	0	0	0	0	0	0	0	0	0	0	0	0	0	0	0	0
Unk__23658	23658	11.919	1028.96	w/o MS2:TG 8:0_17:0_38:3	UNKNOWN	Muscl	High TG, NIST1950	[M+H]+		0.376	FALSE	16.83	1028.96	C66H122O6	TG	LZAVGBZIUAXSAU-UHFFFAOYSA-N	O=C(OCC(OC(=O)CCCCCCCCCCCCCCCC)COC(=O)CCCCCCCCCCCCCCCCCCCCCCC=CCC=CCC=CCCCCCCC)CCCCCCC	530	TRUE	TRUE	FALSE		FALSE	FALSE	null	null	99.5	99.9	null	null	null	78.64	01_Muscle				1028.95703:215575 1029.96038:150693 1030.96374:24924	NA			0	0	0	0	0	0	0	0	0	0	0	0	0	0	0	0	0	0	0	0	0	0	0	0	0	0	0	0	0	0	0	0	0	0	4893	0	0	0	0	1811	1756	1780	0	0	0	1211	1016	1103	0	0	0	0	0	0	0	0	0	0	0	0	71287	74227	76593	0	0	0	0	0	0	0	0	0	0	0	0	0	0	0	1396	1608	1764	0	0	0	2740	2638	13026	0	1150	0	2902	2610	2997	0	0	0	1319	1543	1500	0	0	0	18330	0	11829	0	0	10857	215575	39260	40009	12417	16329	28125	50083	11093	51082	0	0	0	33566	30727	33658	0	0	0	0	0	1411	1379	0	0	1009	0	1578	1448	0	0	1599	1746	43918	11466	52665	18040	41755	38351	0	0	0	0	0	0	0	0	0	0	0	0	0	0	0	0	0	0	0	0	0	1585	1827	1628	1483	0	0	0	0	0	0	0	1638	1708	1835	2159	2064	1506	1328	0	1506	1535	0	7399	7447	6639	6603	6706	7875	2316	2247	2491	4163	4362	4602	51597	62008	18696	41065	0	49476	15932	12984	52773	1636	0	0	0	0	0	0	0	0	0	0	0	0	0	0	0
Unk__23601	23601	11.212	1022.91	w/o MS2:TG 8:0_17:0_38:6	UNKNOWN	Muscl	NA	[M+H]+		0.279	FALSE	15.68	1022.91	C66H116O6	TG	AJCWZLYHVLFVOO-UHFFFAOYSA-N	O=C(OCC(OC(=O)CCCCCCCCCCCCCCCC)COC(=O)CCCCCCCCCCCCCCCCCCC=CCC=CCC=CCC=CCC=CCC=CCC)CCCCCCC	530	TRUE	TRUE	FALSE		FALSE	FALSE	null	null	99.9	99.9	null	null	null	451.21	01_Muscle				1022.91138:363104 1023.91473:236627 1024.91809:71303	NA			0	0	0	0	0	0	98788	0	97308	126253	117512	188411	0	0	0	41227	0	0	0	0	0	0	0	0	0	0	0	0	0	0	0	0	3203	0	0	0	0	0	0	0	1166	1119	0	0	0	0	0	0	0	0	0	0	0	0	0	0	0	0	79294	0	0	227178	0	0	0	0	0	0	0	0	0	0	0	0	0	0	0	0	0	0	0	6465	0	0	10295	10640	10354	2711	2764	0	3393	0	0	0	0	0	0	1896	0	0	0	0	0	14284	0	0	0	4545	363104	327780	0	46467	47887	0	64192	68258	0	0	12038	0	0	29820	37375	0	0	0	0	0	0	0	0	0	0	0	0	0	0	0	1583	0	0	0	4587	0	0	81325	0	0	0	0	38951	42999	0	0	186610	0	144504	0	0	0	0	0	0	0	0	0	0	0	0	0	0	0	0	0	0	0	0	0	0	0	0	0	0	4909	4698	4597	4756	4294	5236	7617	7130	6804	6831	7266	7322	3214	2429	2808	2803	3053	3200	134403	143838	0	131828	134880	128650	128872	0	128430	1467	0	0	0	0	0	0	0	0	0	0	0	0	0	0	0
Unk__23576	23576	10.684	1020.89	w/o MS2:TG 8:0_17:0_38:7	UNKNOWN	Muscl	NA	[M+H]+		0.35	FALSE	15.39	1020.89	C66H114O6	TG	NLZXVSVHFCBOGM-UHFFFAOYSA-N	O=C(OCC(OC(=O)CCCCCCCCCCCCCCCC)COC(=O)CCCCCCCCCCCCCCCC=CCC=CCC=CCC=CCC=CCC=CCC=CCC)CCCCCCC	530	TRUE	TRUE	FALSE		FALSE	FALSE	null	null	99.7	99.9	null	null	null	202.73	02_Muscle				1020.89465:407251 1021.898:272221 1022.90136:129732	NA			0	0	0	0	0	0	0	0	0	101948	156230	142705	0	0	0	61188	0	0	0	0	0	0	0	0	0	0	0	0	0	0	0	0	0	6302	6483	5872	0	0	0	0	0	0	0	0	0	0	0	0	0	0	0	0	0	0	0	0	0	37586	0	43832	212174	182538	193366	0	0	0	0	0	0	0	0	0	0	0	0	0	0	0	0	0	0	0	0	1645	10591	10165	10389	1624	1591	1480	2114	2134	0	0	0	0	1302	0	0	0	0	0	0	0	0	4999	58311	74456	377414	407251	404264	44872	53801	50916	59864	78298	77453	20268	8480	18338	37875	40709	38129	0	0	0	0	0	0	0	0	0	0	0	0	0	2683	2794	1294	1268	113184	110939	113375	115673	98700	100826	0	0	0	0	0	0	136133	118951	101817	185827	116510	0	0	0	0	0	0	0	2361	2442	2391	2485	2475	2646	2575	0	0	0	0	0	0	0	0	0	0	0	0	0	0	2384	0	0	0	0	0	5530	0	0	5546	1720	0	1754	0	1332	1633	150563	178294	176681	168267	180563	140781	144483	163456	139070	1399	0	0	0	0	0	0	0	0	0	0	0	0	0	0	0
Unk__23709	23709	10.769	1034.91	w/o MS2:TG 8:0_18:0_38:7	UNKNOWN	Muscl	High TG	[M+H]+		0.345	FALSE	15.58	1034.91	C67H116O6	TG	AZVOMRAIYWWRNR-UHFFFAOYSA-N	O=C(OCC(OC(=O)CCCCCCCCCCCCCCCCC)COC(=O)CCCCCCCCCCCCCCCC=CCC=CCC=CCC=CCC=CCC=CCC=CCC)CCCCCCC	530	TRUE	TRUE	FALSE		FALSE	FALSE	null	null	99.1	99.9	null	null	null	214.11	PNACIC_UnkLip_STLE_P2_QE_C_POS_13Oct20_Lola-WCSH315112				1034.90967:557899 1035.91302:481878 1036.91638:130442	NA			0	0	0	0	0	0	0	0	0	0	0	0	0	0	0	0	0	0	0	0	0	0	0	0	0	0	0	0	0	0	0	0	0	7809	7948	7215	1195	1339	1265	1511	1453	1552	0	0	0	1043	0	0	0	0	0	0	0	0	0	0	0	163393	151805	119630	528308	459356	557899	0	14088	0	32627	40849	29527	0	0	0	0	0	26443	0	0	0	0	0	0	0	0	0	2758	2711	3087	0	0	0	0	0	0	0	0	0	0	0	0	0	0	0	0	0	0	0	38412	0	212026	195566	215187	25330	28217	30540	39093	38278	38531	0	0	11304	18038	18744	14038	0	0	0	0	0	0	0	0	0	1225	1104	0	0	3816	3787	0	0	59146	48111	64902	54874	61959	48597	0	0	0	0	0	0	0	0	0	0	0	0	1141	1030	1100	1164	1217	1095	3584	3532	3247	3560	3725	3490	3728	0	0	0	0	0	0	0	0	0	0	0	0	0	0	0	0	0	1849	1809	2219	3037	1893	3090	2905	0	0	0	1454	0	0	104072	87444	98321	92313	87866	73899	78801	73015	85497	0	0	0	0	0	0	0	0	0	0	0	0	0	0	0	0
Unk__23976	23976	12.011	1071.01	w/o MS2:TG 8:0_20:0_38:3	UNKNOWN	Muscl	NA	[M+H]+	ion correlated with 23770	0.261	FALSE	17.29	1071.01	C69H128O6	TG	YJITYHCOEXPXHN-UHFFFAOYSA-N	O=C(OCC(OC(=O)CCCCCCCCCCCCCCCCCCC)COC(=O)CCCCCCCCCCCCCCCCCCCCCCC=CCC=CCC=CCCCCCCC)CCCCCCC	530	TRUE	TRUE	FALSE		FALSE	FALSE	null	null	98.7	99.9	null	null	null	163.04	PNACIC_UnkLip_STLE_P2_QE_B_POS_13Oct20_Lola-WCSH315112				1071.00647:124504 1072.00982:107013 1073.01318:33620	NA			0	0	0	0	0	0	0	0	0	0	0	0	0	0	0	0	0	0	0	0	0	0	0	0	0	0	0	1872	1722	1461	1471	1299	1607	9373	7996	8589	0	0	0	1487	1512	1610	0	0	0	0	0	1063	0	0	0	0	0	0	0	0	0	0	0	0	112937	124504	102668	0	0	0	0	0	0	0	0	0	0	0	0	0	0	0	0	0	0	0	0	0	3785	4181	3380	0	0	0	0	0	0	0	0	0	0	0	0	0	0	0	0	11268	0	5616	0	6681	91786	88788	91648	0	0	5576	19293	10261	0	0	0	0	0	0	0	0	0	0	0	0	1082	1190	0	0	0	0	1190	1242	3819	3651	0	0	28037	25862	26999	23316	24750	15013	0	0	0	0	0	0	0	0	0	0	0	0	0	0	0	0	0	0	1680	1890	1493	2771	2771	2579	2742	0	0	0	0	0	0	0	0	0	0	0	0	0	0	0	0	0	0	0	1933	1651	0	0	1489	0	0	0	0	0	0	35197	33478	33355	38397	39766	32456	30856	38568	35454	0	0	0	0	0	0	0	0	0	0	0	0	0	0	0	0
Unk__24805	24805	12.225	1195.12	w/o MS2:TG 8:0_29:0_38:4	UNKNOWN	Muscl	NA	[M+H]+		0.181	FALSE	17.35	1195.13	C78H144O6	TG	DGVYHDWPEKFVGC-UHFFFAOYSA-N	O=C(OCC(OC(=O)CCCCCCCCCCCCCCCCCCCCCCCCCCCC)COC(=O)CCCCCCCCCCCCCCCCCCCCCCCCC=CCC=CCC=CCC=CCC)CCCCCCC	530	TRUE	TRUE	FALSE		FALSE	FALSE	null	null	83.6	99.9	null	null	null	512.49	PNACIC_UnkLip_STLE_P2_QE_A_POS_13Oct20_Lola-WCSH315112				1195.12415:162309 1196.1275:203826 1197.13086:65244	NA			0	0	0	0	0	0	0	0	0	76100	108427	106691	0	0	0	0	0	0	0	0	0	0	0	0	0	0	0	0	0	0	0	0	0	3425	4069	3423	0	0	0	0	0	0	0	0	0	0	0	0	0	0	0	0	0	0	0	0	0	0	0	0	162309	153618	149352	0	0	0	0	0	0	0	0	0	0	0	0	0	0	0	0	0	0	0	0	0	11878	10422	9936	0	0	0	0	0	0	0	0	0	0	0	0	0	0	0	0	0	0	0	3394	0	128185	126255	120836	0	0	0	0	0	0	0	0	0	0	0	0	0	0	0	0	28410	0	0	0	0	0	0	0	0	1146	0	0	0	24193	27480	22510	20773	19893	15221	0	0	0	0	0	0	40960	0	42686	49343	40482	0	0	0	0	0	0	0	0	0	0	0	0	0	0	0	0	0	0	0	0	0	0	0	0	0	0	0	0	0	0	0	0	0	3023	3465	0	4094	4710	0	0	0	0	0	0	26409	30141	27201	30999	16501	27231	25027	28048	27085	0	0	0	0	0	0	0	0	0	0	0	0	0	0	0	0
Unk__25029	25029	6.234	1226	w/o MS2:TG 8:0_32:2_38:10	UNKNOWN	Muscl	NA	[M+H]+	adduct linked to 25137_[M+NH4]+	0.049	FALSE	16.33	1226.01	C81H134O6	TG	QUVKKIMRPFVXPI-UHFFFAOYSA-N	O=C(OCC(OC(=O)CCCCCCCCCCCCCCCCCCCC=CCC=CCCCCCCC)COC(=O)CCCCCCC)CCCCCCC=CCC=CCC=CCC=CCC=CCC=CCC=CCC=CCC=CCC=CCC	530	TRUE	TRUE	FALSE		FALSE	FALSE	null	null	89.3	99.5	null	null	null	1615.46	NIH_Lip_Std_CSH_POS_Muscle_02				1226.00256:247045 1227.00591:236375 1228.00927:0	NA			0	0	0	0	0	0	0	0	0	206058	247045	194433	0	0	0	0	0	0	0	0	0	0	0	0	0	0	0	0	0	0	0	0	0	0	1106	1068	0	0	0	0	0	0	0	0	0	0	0	0	0	0	0	0	0	0	0	0	0	0	0	0	0	0	0	0	0	0	0	0	0	0	0	0	0	0	0	0	0	0	0	0	0	0	0	0	0	0	0	0	0	0	0	0	0	0	0	0	0	0	0	0	0	0	0	0	0	0	0	0	112786	175488	105875	0	0	0	0	0	0	0	0	0	0	0	0	0	0	0	0	0	0	0	0	0	0	0	0	0	0	0	0	0	0	0	0	0	0	0	0	0	0	0	0	0	82998	0	0	141141	85602	0	0	0	0	0	0	0	0	0	0	0	0	0	0	0	0	0	0	0	0	0	0	0	0	0	0	0	0	0	0	0	0	0	0	0	0	0	0	0	0	0	0	0	0	0	0	0	0	0	0	0	0	0	0	0	0	0	0	0	0	0	0	0	0	0	0	0	0	0
Unk__11510	11510	4.046	558.466	w/o MS2:TG 8:0_8:0_13:0	UNKNOWN	Muscl	NA	[M+2H]2+	ion correlated with 13026; similar chromatogram in higher mz_13081	0.115	FALSE	8.82	558.473	C32H60O6	TG	WTYSFSPLNGZQKE-UHFFFAOYSA-N	O=C(OCC(OC(=O)CCCCCCC)COC(=O)CCCCCCCCCCCC)CCCCCCC	530	TRUE	TRUE	FALSE		FALSE	FALSE	null	null	81.1	99.9	null	null	null	23.4	NIH_Lip_Std_CSH_POS_Muscle_03				558.46631:445977 559.46966:219630 560.47302:0	NA			0	0	0	0	0	0	0	0	0	382070	400290	445977	0	0	0	0	0	0	0	0	0	0	0	0	0	0	0	0	0	0	0	0	0	0	0	0	0	0	0	0	0	0	0	0	0	0	0	0	0	0	0	0	0	0	0	0	0	0	0	0	220572	206574	286462	0	0	0	0	0	0	0	0	0	0	0	0	0	0	0	0	0	0	0	0	0	2117	1609	1963	0	0	0	0	0	0	0	0	0	0	0	0	0	0	0	0	0	0	0	0	0	90523	91066	101887	0	0	0	0	0	0	0	0	0	0	0	0	0	0	0	0	99256	0	0	0	0	0	0	0	0	0	0	0	0	12834	0	0	8327	12361	4610	0	0	0	0	0	0	124212	123007	152927	102623	130368	0	0	0	0	0	0	0	0	0	0	0	0	0	0	0	0	0	0	0	0	0	0	0	0	0	0	0	0	0	0	0	0	0	0	1308	0	2037	2000	0	0	0	0	0	0	0	0	0	0	0	0	0	0	0	0	0	0	23466	0	0	0	0	0	0	0	0	0	0	0	0
Unk__12543	12543	3.744	602.465	w/o MS2:TG 8:0_8:0_14:1;2O	UNKNOWN	Muscl	NA	[M+NH4]+	adduct linked to 12155_[M+H]+	0.292	TRUE	7.78	602.463	C33H60O8	OxTG	MUPIYNVTZQDOHX-UHFFFAOYSA-N	O=C(OCC(OC(=O)CCCCCCC)COC(=O)CCCCCCC(O)C=CCCCCO)CCCCCCC	530	TRUE	TRUE	FALSE		FALSE	FALSE	null	null	98.6	99.9	null	null	null	758.9	NIH_Lip_Std_CSH_POS_Muscle_02				602.4646:18960578 603.46795:9839267 604.47131:2239484	71.08581:168768 74.71342:3913 82.19115:4755 82.30794:4949 83.04942:96221 101.06009:780452 111.04445:952516 113.13239:7577 129.05502:1228419 135.08101:5491 147.06566:594502 179.10715:25108 181.10582:5033 197.11819:86542 215.1286:981316 233.13896:21784 241.18126:50413 259.19193:11324 262.92554:5454 285.25815:5386 303.23804:4768 327.25406:2208052 343.17554:100387 345.26279:34000 361.186:8855 437.29266:9980 473.31064:31649 585.44049:22367			0	0	0	0	0	0	0	11606	0	17891834	18960578	18388640	31555	0	0	0	0	0	0	0	20617	0	26320	0	0	0	0	0	0	0	0	0	0	71233	92261	73255	0	0	0	1134	0	0	0	0	0	0	0	0	0	0	0	0	0	0	0	0	0	0	0	0	7373246	7122076	7796686	0	0	0	0	0	0	0	0	0	0	0	0	0	0	0	0	0	0	0	0	0	166752	170742	172187	0	0	0	0	0	0	0	0	0	0	0	0	0	0	0	0	0	0	0	0	0	5420968	5325020	5394071	0	0	0	0	0	7826	4651	0	0	0	5672	0	0	0	0	5012589	4955428	0	0	0	0	0	0	0	0	18392	19745	0	0	987829	991422	1033872	1082744	1019599	851428	27748	64117	79160	68350	79677	78933	5824082	6863854	7673952	7606745	9234823	0	0	0	0	0	0	0	12821	14137	13502	16899	15171	15067	17486	0	0	0	0	0	0	0	0	0	0	0	0	0	0	0	0	0	0	57388	109377	124103	148248	173778	184644	0	0	0	0	0	0	991469	1350106	1353299	1261586	1315818	1300041	1378796	1365996	1221566	0	0	0	0	0	0	0	0	0	0	0	0	0	0	0	0
Unk__12622	12622	6.479	605.477	w/o MS2:TG 8:0_8:0_16:0	UNKNOWN	Muscl	NA	[M+Na]+	adduct linked to 12506_[M+NH4]+	0.248	FALSE	9.64	605.475	C35H66O6	TG	DOGUBKIAUPWEJM-UHFFFAOYSA-N	O=C(OCC(OC(=O)CCCCCCC)COC(=O)CCCCCCCCCCCCCCC)CCCCCCC	530	TRUE	TRUE	FALSE		FALSE	FALSE	null	null	98.7	100	null	null	null	8.99	NIH_Lip_Std_CSH_POS_Muscle_03				605.47681:251441 606.48016:93615 607.48352:0	NA			34493	0	0	0	0	0	0	0	0	199516	212730	251441	0	0	0	92538	74348	22457	0	0	0	37318	0	0	0	0	0	0	0	0	0	0	0	0	0	0	0	0	0	0	0	0	0	0	0	0	0	0	25543	22763	26148	30304	0	31974	28456	0	25561	0	0	0	86314	87648	75696	23061	0	25070	28415	32342	0	27112	24935	27012	0	0	12353	0	0	0	0	0	0	0	0	0	2424	2557	2266	0	0	0	0	0	0	0	0	0	0	0	0	0	0	0	0	0	0	0	0	0	84836	85892	86866	0	0	0	0	18731	19894	0	0	0	0	0	0	43203	0	23305	0	65265	0	0	0	0	0	0	0	0	0	0	0	0	17949	0	0	0	10157	0	46487	105368	0	0	85149	0	119119	105730	119740	130610	103081	0	0	0	0	0	0	0	0	0	0	0	0	0	0	0	0	0	0	0	0	0	0	0	0	0	0	0	0	0	0	0	0	1622	1874	2188	2732	3040	3139	0	0	0	0	0	0	18939	0	0	22548	0	17096	0	0	0	0	0	0	0	0	0	0	0	0	0	0	0	0	0	0	0
Unk__12452	12452	6.154	598.506	w/o MS2:TG 8:0_8:0_16:1	UNKNOWN	Muscl	NA	[M+NH4]+	adduct linked to 12570_[M+]+	0.093	FALSE	9.01	598.504	C35H64O6	TG	JXWVAHOPZLYETN-UHFFFAOYSA-N	O=C(OCC(OC(=O)CCCCCCC)COC(=O)CCCCCCCC=CCCCCCC)CCCCCCC	530	TRUE	TRUE	FALSE		FALSE	FALSE	null	null	97.5	100	null	null	null	17.99	NIH_Lip_Std_CSH_POS_Muscle_03				598.50635:433584 599.5097:140256 600.51306:0	NA			0	0	0	213958	0	212069	0	0	0	323326	372069	433584	0	0	0	0	0	0	0	0	0	0	0	0	0	0	0	0	0	0	0	0	0	0	0	0	0	0	0	0	0	0	0	0	0	0	0	0	0	0	0	0	0	0	64174	0	0	0	0	0	127216	0	116430	0	0	0	0	0	0	0	0	0	0	0	0	0	0	0	0	0	0	0	0	0	1774	1927	2200	0	0	0	0	0	0	0	0	0	0	0	0	0	0	0	0	0	0	0	0	0	80628	57906	77030	0	0	0	0	0	0	0	0	0	0	0	0	0	0	0	0	85917	0	0	0	0	0	0	0	0	0	0	0	0	0	0	0	0	0	0	0	0	0	0	0	0	147515	111792	165236	173529	191432	0	0	0	0	0	0	0	0	0	0	0	0	0	0	0	0	0	0	0	0	0	0	0	0	0	0	0	0	0	0	0	0	1413	0	0	0	0	0	0	0	0	0	0	0	0	0	0	0	0	0	0	0	0	0	0	0	0	0	0	0	0	0	0	0	0	0	0	0	0
Unk__13180	13180	7.561	628.553	w/o MS2:TG 8:0_8:0_18:0	UNKNOWN	Muscl	High TG	[M+NH4]+	adduct linked to 13286_[M+]+; similar chromatogram in higher mz_15617; similar chromatogram in higher mz_13932	0.456	TRUE	10.39	628.551	C37H70O6	TG	MZOBWBAHWLTJCC-UHFFFAOYSA-N	O=C(OCC(OC(=O)CCCCCCC)COC(=O)CCCCCCCCCCCCCCCCC)CCCCCCC	530	TRUE	TRUE	FALSE		FALSE	FALSE	null	null	98.2	100	null	null	null	47.7	NIH_Lip_Std_CSH_POS_Muscle_03				628.55347:4507334 629.55682:2509873 630.56018:505855	71.04524:5594 71.04939:119248 71.08575:90287 81.07012:59204 81.32454:2828 83.08556:37856 85.10142:82106 95.08578:116080 97.10149:32325 99.11685:5516 108.03061:3033 109.10152:66202 111.11696:17162 123.11715:34169 137.13248:17814 145.08592:2863 165.16318:3382 202.87256:6651 211.20615:55038 238.70947:2902 239.23801:30794 252.35274:2812 271.31262:2946 285.24374:3149 355.2851:521494 383.31659:348214 411.34799:4170 462.28922:3241 523.47363:289958			179315	0	113485	99146	106150	0	0	140214	0	3316322	4124237	4507334	153910	74355	173132	298862	253614	43340	77777	126463	95056	81533	59032	197517	0	0	0	0	0	0	0	0	0	7440	9668	8320	0	0	0	0	0	0	0	0	0	0	0	0	0	45536	56556	0	28555	33200	0	38757	0	0	36002	0	1469183	1366104	1436528	37037	40806	33957	81505	65566	77822	34828	29066	34416	37898	44821	40331	0	0	0	0	0	0	0	0	0	28531	28552	27314	0	0	0	1757	1735	1856	0	0	0	0	0	0	0	0	0	0	0	0	0	0	0	991110	1020488	1066676	0	0	0	21188	24420	23790	0	0	0	0	0	0	81715	58562	27826	1020540	1164999	0	0	0	0	0	0	0	0	3112	3099	0	0	119270	143498	136112	134621	141902	128031	128529	194960	203399	650894	171652	698208	2340883	2250588	2266630	2508009	2257832	0	0	0	0	0	0	0	3533	3319	3343	0	3460	0	3617	0	0	0	0	0	0	0	0	0	0	0	0	0	0	0	0	0	0	14286	15152	17612	29706	30392	30821	0	0	0	0	0	0	176586	173992	172262	190213	170941	188134	165044	187580	195616	0	33785	130033	58376	0	0	0	0	0	0	0	0	0	0	0	0
Unk__13286	13286	7.5	633.509	w/o MS2:TG 8:0_8:0_18:0	UNKNOWN	Muscl	High TG	[M+Na]+	adduct linked to 13180_[M+NH4]+; similar chromatogram in higher mz_15087; similar chromatogram in higher mz_14932	0.35	TRUE	10.39	633.506	C37H70O6	TG	MZOBWBAHWLTJCC-UHFFFAOYSA-N	O=C(OCC(OC(=O)CCCCCCC)COC(=O)CCCCCCCCCCCCCCCCC)CCCCCCC	530	TRUE	TRUE	FALSE		FALSE	FALSE	null	null	98.1	100	null	null	null	39.2	NIH_Lip_Std_CSH_POS_Muscle_02				633.50897:1736079 634.51232:906249 635.51568:154400	70.07416:2869 71.04939:13295 71.08565:23830 81.07002:16463 83.08573:15769 85.10136:20406 95.08597:31936 96.08895:3668 97.10151:6421 109.10168:15150 111.11829:3108 123.1171:4256 137.13319:3517 188.58272:2778 202.7998:4864 211.20737:4789 265.25497:3127 293.69183:3311 332.32111:18914 333.32504:38354 334.32861:23775 344.32358:16847 345.32599:39744 346.3273:26457 355.28534:30535 377.2699:19472 383.31702:18262 405.29831:5931 523.47552:33355 545.45532:22648 598.57397:64869 633.50806:369999			0	0	0	0	0	0	0	0	0	1386959	1736079	1691604	0	0	34383	196102	181316	63198	0	50898	29746	35133	24424	0	0	0	0	0	0	0	0	0	0	4497	5449	5039	0	0	0	0	0	0	0	0	0	0	0	0	0	0	0	0	21366	24494	0	0	0	0	0	0	647647	44474	667443	0	29873	0	0	55262	51350	0	0	0	0	13325	0	0	0	0	0	0	0	0	0	0	23130	23640	22453	0	0	0	0	0	0	0	0	0	0	0	0	0	0	0	0	0	0	0	0	0	921980	888310	986008	0	0	0	54299	53328	57407	0	0	0	0	0	0	25023	35440	0	377991	410049	0	0	0	0	0	0	0	0	1403	1267	0	0	143885	151156	153516	161701	138578	125914	65561	221565	225065	238431	232631	239348	700802	693191	705092	680166	678783	0	0	0	0	0	0	0	1325	1393	1455	1305	1442	1265	1369	0	0	0	0	0	0	0	0	0	0	0	0	0	0	0	0	0	0	13672	14105	16683	26233	25776	26670	0	0	0	0	0	0	168992	201112	186899	207574	199166	182804	186336	176398	196947	0	53481	33247	0	0	0	0	0	0	0	0	0	0	0	0	0
Unk__13195	13195	3.884	629.473	w/o MS2:TG 8:0_8:0_18:2	UNKNOWN	Muscl	NA	[M+H]+		0.177	TRUE	9.39	629.475	C37H66O6	TG	BLTYBZOYIMOWDF-UHFFFAOYSA-N	O=C(OCC(OC(=O)CCCCCCC)COC(=O)CCCCCCCC=CCC=CCCCCC)CCCCCCC	530	TRUE	TRUE	FALSE		FALSE	FALSE	null	null	98.7	99.9	null	null	null	57.27	PNACIC_UnkLip_STLE_P2_QE_C_POS_13Oct20_Lola-WCSH315112				629.47321:1055876 630.47656:563671 631.47992:101986	77.78275:3577 87.67808:3879 127.29261:3794 206.10809:28578 206.13297:51085 213.85201:5178 218.92502:3720 221.65195:4199 262.67496:4603 302.62888:10202 302.66864:7858 321.4039:4156 343.15948:4545 357.14349:4730 359.28815:4262 456.86444:4440 475.11996:4289			0	0	0	0	0	0	0	0	0	616444	685421	647500	0	0	0	0	0	0	0	0	0	0	0	0	0	0	0	0	0	0	0	0	0	8061	8743	7445	0	0	0	0	0	0	0	0	0	0	0	0	0	0	0	0	0	0	0	0	0	0	0	0	968274	979383	1055876	0	0	0	0	0	0	0	0	0	0	0	0	0	0	0	0	0	0	0	0	0	16000	15579	15095	0	0	0	0	0	0	0	0	0	0	0	0	0	0	0	0	0	0	0	0	0	131817	120630	139171	0	0	0	0	0	0	3311	4364	0	0	0	0	0	0	0	168650	234746	0	0	0	0	0	0	0	0	2811	3111	0	0	0	0	8642	0	8984	0	0	0	0	0	0	0	293538	350266	369011	392533	451309	0	0	0	0	0	0	0	1698	1583	1649	2330	1771	0	2350	0	0	0	0	0	0	0	0	0	0	0	0	0	0	0	0	0	0	5317	11350	12663	10911	15023	16156	0	0	0	0	0	0	0	0	0	0	0	0	0	0	0	0	0	0	0	0	0	0	0	0	0	0	0	0	0	0	0
Unk__13496	13496	7.835	642.57	w/o MS2:TG 8:0_8:0_19:0	UNKNOWN	Muscl	NA	[M+NH4]+	adduct linked to 13610_[M+]+	0.049	FALSE	11.46	642.567	C38H72O6	TG	BWJWFVJNMKHRCD-UHFFFAOYSA-N	O=C(OCC(OC(=O)CCCCCCC)COC(=O)CCCCCCCCCCCCCCCCCC)CCCCCCC	530	TRUE	TRUE	FALSE		FALSE	FALSE	null	null	96	99.9	null	null	null	3.9	NIH_Lip_Std_CSH_POS_Muscle_02				642.56958:154098 643.57293:0 644.57629:0	NA			0	0	0	0	0	0	0	0	0	143185	154098	0	0	0	0	0	0	0	0	0	0	0	0	0	0	0	0	0	0	0	0	0	0	0	0	0	0	0	0	0	0	0	0	0	0	0	0	0	0	0	0	0	0	0	0	0	0	0	0	0	65910	60773	63101	0	0	0	0	0	0	0	0	0	0	0	0	0	0	0	0	0	0	0	0	0	0	0	0	0	0	0	0	0	0	0	0	0	0	0	0	0	0	0	0	0	0	0	0	0	43936	42485	34942	0	0	0	0	0	0	0	0	0	0	0	0	0	0	0	0	0	0	0	0	0	0	0	0	0	0	0	0	0	0	0	0	0	0	0	0	0	39006	38417	55709	0	0	0	0	0	0	0	0	0	0	0	0	0	0	0	0	0	0	0	0	0	0	0	0	0	0	0	0	0	0	0	0	0	0	0	0	0	0	0	0	0	0	0	0	0	0	0	0	0	0	0	0	0	0	0	0	0	0	0	0	0	0	0	0	0	0	0	0	0	0	0	0	0	0	0
Unk__13948	13948	6.177	661.541	w/o MS2:TG 8:0_8:0_20:0	UNKNOWN	Muscl	Healthy AfrAm	[M+H]+		0.265	FALSE	12.37	661.538	C39H74O6	TG	AQKCZHHJIILMIF-UHFFFAOYSA-N	O=C(OCC(OC(=O)CCCCCCC)COC(=O)CCCCCCCCCCCCCCCCCCC)CCCCCCC	530	TRUE	TRUE	FALSE		FALSE	FALSE	null	null	94.7	99.9	null	null	null	15.23	NIH_Lip_Std_CSH_POS_PlasmaPool_IE_2				661.54108:481564 662.54443:260495 663.54779:32970	NA			0	0	0	0	0	0	0	0	0	98508	99372	93868	105046	0	0	0	0	0	139182	181742	115779	0	0	0	0	0	0	0	0	0	0	0	0	0	0	0	0	0	0	0	0	0	0	0	0	0	0	0	98504	0	86996	213277	196747	209716	123537	90681	94579	322470	315438	444625	139248	137648	124833	71996	110525	85267	74200	106780	78007	126037	102765	111345	136979	88371	91055	0	0	0	0	0	0	0	0	0	0	2138	0	0	0	0	5482	0	0	0	0	0	0	0	0	0	0	0	0	0	0	0	0	0	68560	70298	62246	74886	67622	69261	61875	56679	48747	82324	63734	75919	59992	69494	65402	0	0	100913	0	0	0	0	0	0	0	0	0	0	0	0	0	0	0	0	0	0	0	0	0	0	481564	283383	427373	426904	0	322968	0	0	0	0	0	0	0	0	0	0	0	0	0	0	0	0	0	0	0	0	0	0	0	0	0	0	0	0	0	0	0	0	0	0	0	0	0	0	0	0	0	0	0	0	0	0	0	0	0	0	0	0	0	0	0	0	0	412691	419280	0	0	0	0	0	0	0	0	54227	67873	0	0	0
Unk__13785	13785	7.631	654.569	w/o MS2:TG 8:0_8:0_20:1	UNKNOWN	Muscl	NA	[M+H]+	adduct linked to 13360_[M+H-H2O]+; adduct linked to 13903_[M+]+; similar chromatogram in higher mz_14310; similar chromatogram in higher mz_18226	0.239	TRUE	11.55	654.567	C39H72O6	TG	LDUGIKWWRIWVNU-UHFFFAOYSA-N	O=C(OCC(OC(=O)CCCCCCC)COC(=O)CCCCCCCCCC=CCCCCCCCC)CCCCCCC	530	TRUE	TRUE	FALSE		FALSE	FALSE	null	null	98.3	99.9	null	null	null	10858.5	NIH_Lip_Std_CSH_POS_Muscle_03				654.56915:14572576 655.5725:5923144 656.57586:1431464	71.04522:18104 71.04939:423534 71.08582:184364 79.05423:25173 81.07017:319931 83.08566:229219 85.10162:142229 93.07:54337 95.08582:342836 97.06503:12018 97.10151:175446 107.086:74157 109.10156:174580 111.08036:17022 111.11712:88861 121.10162:161604 123.11726:135452 135.11717:145137 137.13252:56838 139.11247:11877 144.77077:11047 145.08614:40677 149.13287:63005 151.14774:15986 153.12778:13591 184.06226:11967 209.912:11147 211.20557:43948 219.21144:65102 237.22163:142059 239.23735:71092 265.25253:45107 355.28558:441931 381.30103:1750183 383.31668:1149412 409.33255:594362 549.48926:1285704 549.55774:19001 549.58887:25824			0	0	0	0	0	0	0	0	0	11390803	13878726	14572576	0	0	0	321490	0	0	0	0	0	0	0	0	0	0	0	0	0	0	0	0	0	34593	47674	37561	0	0	0	0	0	0	0	0	0	0	0	0	0	0	0	0	0	0	0	0	0	0	0	0	4926960	4728566	4928226	0	0	0	0	0	0	0	0	0	0	0	0	0	0	0	0	0	0	0	0	0	110727	111001	109624	0	0	0	0	0	0	0	0	0	0	0	0	0	0	0	0	0	0	0	0	0	4267068	4177967	4180076	0	0	0	0	0	0	0	0	0	0	0	0	0	0	0	3383476	3685342	0	0	0	0	0	0	0	0	13084	13257	0	0	532849	535700	520013	515968	554615	455893	0	0	0	165861	0	0	6296948	6399002	400982	7205752	7233173	0	0	0	0	0	0	0	14004	13625	14188	13890	13929	13965	14766	0	0	0	0	0	0	0	0	0	0	0	0	0	0	0	0	0	0	63268	61765	67909	94192	103907	111473	0	0	0	0	0	0	590438	640789	619592	609872	601762	617964	624607	599522	633078	0	0	0	0	0	0	0	0	0	0	0	0	0	0	0	0
Unk__14143	14143	7.964	668.585	w/o MS2:TG 8:0_8:0_21:1	UNKNOWN	Muscl	NA	[M+NH4]+	adduct linked to 14263_[M+]+	0.111	FALSE	12.17	668.582	C40H74O6	TG	CKFLGJUFJQDZBL-UHFFFAOYSA-N	O=C(OCC(OC(=O)CCCCCCC)COC(=O)CCCCCCCCCC=CCCCCCCCCC)CCCCCCC	530	TRUE	TRUE	FALSE		FALSE	FALSE	null	null	96.9	99.9	null	null	null	24.01	NIH_Lip_Std_CSH_POS_Muscle_02				668.5849:547924 669.58825:309681 670.59161:0	NA			0	0	0	0	0	0	0	0	0	482445	547924	506536	0	0	0	0	0	0	0	0	0	0	0	0	0	0	0	0	0	0	0	0	0	1247	1641	1479	0	0	0	0	0	0	0	0	0	0	0	0	0	0	0	0	0	0	0	0	0	0	0	0	215063	193436	217290	0	0	0	0	0	0	0	0	0	0	0	0	0	0	0	0	0	0	0	0	0	4195	4854	4825	0	0	0	0	0	0	0	0	0	0	0	0	0	0	0	0	0	0	0	0	0	155518	143468	155826	0	0	0	0	0	0	0	0	0	0	0	0	0	0	0	0	0	0	0	0	0	0	0	0	0	0	0	0	0	21211	0	0	0	20409	0	0	0	0	0	0	0	0	0	257750	0	261141	0	0	0	0	0	0	0	0	0	0	0	0	0	0	0	0	0	0	0	0	0	0	0	0	0	0	0	0	0	0	0	0	2970	2883	3864	4644	4492	4752	0	0	0	0	0	0	0	0	0	0	0	0	0	0	0	0	0	0	0	0	0	0	0	0	0	0	0	0	0	0	0
Unk__14263	14263	7.543	673.539	w/o MS2:TG 8:0_8:0_21:1	UNKNOWN	Muscl	NA	[M+Na]+	adduct linked to 14143_[M+NH4]+	0.15	FALSE	12.17	673.538	C40H74O6	TG	CKFLGJUFJQDZBL-UHFFFAOYSA-N	O=C(OCC(OC(=O)CCCCCCC)COC(=O)CCCCCCCCCC=CCCCCCCCCC)CCCCCCC	530	TRUE	TRUE	FALSE		FALSE	FALSE	null	null	98.6	99.9	null	null	null	13.33	NIH_Lip_Std_CSH_POS_Muscle_01				673.53949:234762 674.54284:60554 675.5462:0	NA			0	0	0	0	0	0	0	0	0	234762	205089	204899	0	0	0	0	0	0	0	0	0	0	0	0	0	0	0	0	0	0	0	0	0	0	0	0	0	0	0	0	0	0	0	0	0	0	0	0	23215	26293	0	0	0	0	24663	23727	0	0	0	20077	101998	95605	94206	16908	16605	0	18217	0	0	14508	15328	0	0	0	8929	0	0	0	0	0	0	0	0	0	1769	0	1869	0	0	0	0	0	0	0	0	0	0	0	0	0	0	0	1549	0	0	0	0	0	121194	119361	130834	0	0	0	0	0	0	0	0	0	0	0	0	0	0	0	0	0	0	0	0	0	0	0	0	0	0	0	0	0	0	9113	10041	0	0	0	0	0	0	0	0	0	64852	50095	52461	0	44725	0	0	0	0	0	0	0	0	0	0	0	0	0	0	0	0	0	0	0	0	0	0	0	0	0	0	0	0	0	0	0	0	1528	1325	1868	1825	1987	0	0	0	0	0	0	0	0	0	0	0	0	0	0	0	0	0	0	0	0	0	0	0	0	0	0	0	0	0	0	0	0
Unk__14219	14219	7.498	671.524	w/o MS2:TG 8:0_8:0_21:2	UNKNOWN	Muscl	NA	[M+Na]+	adduct linked to 14091_[M+NH4]+	0.088	FALSE	11.25	671.522	C40H72O6	TG	DEHNXRNVSYXDOL-UHFFFAOYSA-N	O=C(OCC(OC(=O)CCCCCCC)COC(=O)CCCCCCCCCC=CCC=CCCCCCC)CCCCCCC	530	TRUE	TRUE	FALSE		FALSE	FALSE	null	null	98.4	99.9	null	null	null	8.52	NIH_Lip_Std_CSH_POS_Muscle_03				671.52386:70601 672.52721:0 673.53057:0	NA			0	0	0	0	0	0	0	0	0	58193	63878	70601	0	0	0	0	0	0	0	0	0	0	0	0	0	0	0	0	0	0	0	0	0	0	0	0	0	0	0	0	0	0	0	0	0	0	0	0	0	0	0	0	0	0	0	0	0	0	0	0	24020	26742	21753	35280	28791	30231	26772	42959	30391	37184	31034	34084	0	40781	43681	0	0	0	0	0	0	0	0	0	0	0	0	0	0	0	0	0	0	0	0	0	0	0	0	0	0	0	0	0	0	0	0	0	29738	32256	31409	0	0	0	0	0	0	0	0	0	0	0	0	0	0	0	0	0	0	0	0	0	0	0	0	0	0	0	0	0	0	0	0	0	0	0	0	0	0	0	0	0	0	0	0	0	0	0	0	0	0	0	0	0	0	0	0	0	0	0	0	0	0	0	0	0	0	0	0	0	0	0	0	0	0	0	0	0	0	0	0	0	0	0	0	0	0	0	0	0	0	0	0	0	0	0	0	0	0	0	0	0	0	0	0	0	0	0	0	0	0	0	0	0	0	0
Unk__14566	14566	7.753	685.54	w/o MS2:TG 8:0_8:0_22:2	UNKNOWN	Muscl	High TG	[M+Na]+	adduct linked to 14437_[M+NH4]+	0.301	TRUE	12.17	685.538	C41H74O6	TG	WFHNOBKZLYUODP-UHFFFAOYSA-N	O=C(OCC(OC(=O)CCCCCCC)COC(=O)CCCCCCCCCCCC=CCC=CCCCCC)CCCCCCC	530	TRUE	TRUE	FALSE		FALSE	FALSE	null	null	98.3	99.9	null	null	null	259.59	NIH_Lip_Std_CSH_POS_Muscle_02				685.54028:10410714 686.54363:4825079 687.54699:1190355	71.04941:96664 71.0859:44237 79.05425:12384 81.07016:112307 83.08588:46906 85.066:6049 85.10144:36820 93.07045:12260 95.08585:118126 97.10157:13664 107.08603:11438 109.10159:69068 119.0857:8481 121.10181:22220 123.11739:34634 133.10182:9239 137.13344:9453 148.50008:6314 151.14915:7012 175.1496:6171 197.75055:6361 239.23804:25242 263.23776:12927 265.32089:6234 381.29916:6408 383.31848:100193 405.29736:81488 407.3172:133822 429.29865:142218 524.40131:6275 526.58545:6619 575.50482:145753 597.48798:115179 685.54059:2451188			0	0	0	0	0	0	0	0	0	8773676	10410714	10354631	0	0	0	256154	292999	0	0	0	0	0	48013	0	0	0	0	0	0	0	0	0	0	28314	34867	29938	0	0	0	0	0	0	0	0	0	0	0	0	0	0	0	0	0	0	0	0	0	0	0	0	3610408	3589580	3832335	0	0	0	59014	56604	58380	0	0	0	0	0	0	0	0	0	0	0	0	0	0	0	149096	145247	147422	0	0	0	2666	2435	2678	0	0	0	0	0	0	0	0	0	0	0	0	0	0	0	6710527	6329452	6356908	0	0	0	87128	79943	82827	0	0	0	18637	0	0	0	0	0	2422542	2763609	0	0	0	0	0	0	0	0	7788	7505	0	0	934634	891774	939070	932838	908179	757374	0	0	0	106642	125268	131907	3112069	2662044	3093372	3044466	3292463	0	0	0	0	0	0	0	7460	7002	7053	7583	6999	7067	7509	0	0	0	0	0	0	0	0	0	0	0	0	0	0	0	0	0	0	94790	95099	109829	157964	164230	163442	0	0	0	0	0	0	930654	1025597	990333	1013130	1036713	1002980	1055571	1048089	1011861	0	0	0	0	0	0	0	0	0	0	0	0	0	0	0	0
Unk__14932	14932	7.797	698.632	w/o MS2:TG 8:0_8:0_23:0	UNKNOWN	Muscl	NA	[M+NH4]+	adduct linked to 15062_[M+]+	0.23	FALSE	13.42	698.629	C42H80O6	TG	MFGTUMGOVVDYON-UHFFFAOYSA-N	O=C(OCC(OC(=O)CCCCCCC)COC(=O)CCCCCCCCCCCCCCCCCCCCCC)CCCCCCC	530	TRUE	TRUE	FALSE		FALSE	FALSE	null	null	96.5	99.8	null	null	null	8.87	NIH_Lip_Std_CSH_POS_Muscle_03				698.63196:294547 699.63531:57319 700.63867:0	NA			0	0	0	0	0	0	0	0	0	86253	98408	294547	0	0	0	0	0	0	0	0	0	0	0	0	0	0	0	0	0	0	0	0	0	1267	1644	1462	0	0	0	0	0	0	0	0	0	0	0	0	60036	0	62031	0	34799	0	0	0	0	0	0	0	104975	38420	39143	0	0	0	0	30404	0	0	38160	0	0	0	0	0	0	0	0	0	0	0	0	0	3083	3058	3142	0	0	0	0	0	0	0	0	0	0	0	0	0	0	0	11148	14033	10385	0	0	0	147894	141266	51955	0	0	6800	9528	0	13686	0	0	0	0	0	0	0	0	0	40876	0	0	0	0	0	0	0	0	0	0	0	0	0	23079	23884	26088	28158	22195	30410	0	0	0	0	0	30131	254796	238713	65723	279145	242936	0	0	0	0	0	0	0	0	0	0	0	0	0	0	0	0	0	0	0	0	0	0	0	0	0	0	0	0	0	0	0	0	1917	1965	2376	3425	3898	3835	0	0	0	0	0	0	0	24146	29114	29532	31345	27861	0	24682	36862	0	0	0	0	0	0	0	0	0	0	0	0	0	0	0	0
Unk__14880	14880	8.41	696.616	w/o MS2:TG 8:0_8:0_23:1	UNKNOWN	Muscl	NA	[M+NH4]+	adduct linked to 14994_[M+]+; similar chromatogram in higher mz_15422	0.208	TRUE	13.14	696.614	C42H78O6	TG	PQMVOOTUDRYZFY-UHFFFAOYSA-N	O=C(OCC(OC(=O)CCCCCCC)COC(=O)CCCCCCCCCCC=CCCCCCCCCCC)CCCCCCC	530	TRUE	TRUE	FALSE		FALSE	FALSE	null	null	99	99.9	null	null	null	24.31	NIH_Lip_Std_CSH_POS_Muscle_03				696.61572:1663659 697.61907:1314740 698.62243:305941	105.716:3600 157.10519:3504 202.84854:5992 207.07098:3380 278.74615:3105 398.83224:2914 398.89981:2826 533.07886:2787 547.14056:3368 572.49103:3259			0	0	0	65114	61696	87385	0	0	0	1245935	1644885	1663659	0	0	0	40097	0	0	0	0	0	0	0	0	0	0	0	0	0	0	0	0	0	0	0	0	0	0	0	0	0	0	0	0	0	0	0	0	0	0	0	0	0	0	0	0	0	0	0	0	217456	221241	222858	0	0	0	0	0	0	0	0	0	0	0	0	0	0	0	0	0	0	0	0	0	5766	6057	5528	0	0	0	0	0	0	0	0	0	0	0	0	0	0	0	18011	14907	13597	0	0	0	161993	167215	164510	0	0	0	0	0	0	0	0	0	0	0	0	0	0	0	379399	174206	0	0	0	0	0	0	0	0	0	0	0	0	68755	68714	76147	68412	74797	71948	0	0	0	0	0	0	259234	933040	937172	207666	892690	0	0	0	0	0	0	0	0	0	0	0	0	0	0	0	0	0	0	0	0	0	0	0	0	0	0	0	0	0	0	0	0	4348	5200	6081	5866	6417	5850	0	0	0	0	0	0	79355	87132	82662	86437	91688	91334	94372	106561	39461	0	0	0	0	0	0	0	0	0	0	0	0	0	0	0	0
Unk__14881	14881	7.412	696.616	w/o MS2:TG 8:0_8:0_23:1	UNKNOWN	Muscl	NA	[M+H]+		0.115	FALSE	13.14	696.614	C42H78O6	TG	PQMVOOTUDRYZFY-UHFFFAOYSA-N	O=C(OCC(OC(=O)CCCCCCC)COC(=O)CCCCCCCCCCC=CCCCCCCCCCC)CCCCCCC	530	TRUE	TRUE	FALSE		FALSE	FALSE	null	null	96.1	99.9	null	null	null	9.85	NIH_Lip_Std_CSH_POS_TissuePool_01				696.61652:181306 697.61987:41703 698.62323:0	NA			0	0	0	0	0	0	0	0	0	139540	165908	123363	0	0	0	0	0	0	0	0	0	0	0	0	0	0	0	0	0	0	0	0	0	1470	1611	1385	0	0	0	0	0	0	0	0	0	0	0	0	0	0	0	0	0	0	0	0	0	0	0	0	0	0	51418	0	0	0	0	0	0	0	0	0	0	0	0	0	0	0	0	0	0	0	0	0	1395	1596	1446	0	0	0	0	0	0	0	0	0	0	0	0	0	0	0	0	0	0	0	0	0	59309	60072	48196	0	0	0	0	0	0	0	0	0	0	0	0	0	0	0	181306	8284	0	0	0	0	0	0	0	0	0	0	0	0	0	0	0	0	39933	0	0	0	0	0	0	0	0	0	149683	127792	118706	0	0	0	0	0	0	0	0	0	0	0	0	0	0	0	0	0	0	0	0	0	0	0	0	0	0	0	0	0	0	0	0	0	0	0	0	1663	1974	0	0	0	0	0	0	0	27895	25841	29605	0	0	11797	0	84841	0	0	0	0	0	0	0	0	0	0	0	0	0	0	0	0
Unk__15253	15253	7.888	710.629	w/o MS2:TG 8:0_8:0_24:1	UNKNOWN	Muscl	NA	[M+H]+		0.155	FALSE	13.38	710.629	C43H80O6	TG	IZQWVVKUHOZISH-UHFFFAOYSA-N	O=C(OCC(OC(=O)CCCCCCC)COC(=O)CCCCCCCCCCCC=CCCCCCCCCCC)CCCCCCC	530	TRUE	TRUE	FALSE		FALSE	FALSE	null	null	100	99.9	null	null	null	147.92	01_Muscle				710.62915:19770676 711.6325:10459713 712.63586:2361345	NA			0	0	0	0	0	0	0	0	0	85628	0	111523	0	0	0	0	0	0	0	0	0	167120	0	0	0	0	0	0	0	0	0	0	0	0	0	0	0	0	0	0	0	0	0	0	0	0	0	0	0	0	0	0	0	0	0	0	0	0	0	0	120587	122140	122297	0	0	0	0	0	0	0	0	0	0	0	0	0	0	0	0	0	0	0	0	0	1665	2130	1730	0	0	0	0	0	0	0	0	0	0	0	0	0	0	0	45491	0	51565	0	0	0	19770676	0	20082	0	0	0	64690	0	61554	0	0	0	0	0	0	0	0	0	0	0	0	0	0	0	0	0	0	0	0	0	0	0	2887094	2779025	3089888	0	0	0	0	0	0	0	0	0	0	0	0	121133	131206	0	0	0	0	0	0	0	0	0	0	0	0	0	0	0	0	0	0	0	0	0	0	0	0	0	0	0	0	0	0	0	0	3474	3290	3177	4483	4915	5020	0	3260	0	0	0	0	0	284062	2986114	3174136	257813	261128	2816689	3079612	256218	0	0	0	0	0	0	0	0	0	0	0	0	0	0	0	0
Unk__15657	15657	8.446	726.663	w/o MS2:TG 8:0_8:0_25:0	UNKNOWN	Muscl	NA	[M+H]+		0.257	FALSE	13.59	726.661	C44H84O6	TG	VQNUOYGXNACNLP-UHFFFAOYSA-N	O=C(OCC(OC(=O)CCCCCCC)COC(=O)CCCCCCCCCCCCCCCCCCCCCCCC)CCCCCCC	530	TRUE	TRUE	FALSE		FALSE	FALSE	null	null	97.1	99.9	null	null	null	15.24	NIH_Lip_Std_CSH_POS_Muscle_03				726.66302:449900 727.66637:231773 728.66973:47253	NA			0	0	0	0	164753	0	0	0	0	317153	417664	449900	0	0	0	0	190629	0	0	0	0	0	0	0	0	0	0	0	0	0	0	0	0	2838	3600	3048	0	0	0	0	0	0	0	0	0	0	0	0	0	0	0	0	0	0	0	184394	161742	0	30612	0	168519	170327	174358	4693	0	0	14211	0	0	0	30250	0	0	0	39551	0	0	0	0	0	0	0	0	0	5313	4965	4992	0	0	0	0	0	1129	0	0	0	0	0	0	0	0	0	94196	0	97236	0	0	0	297111	267867	268129	0	0	0	0	27643	0	0	0	0	0	0	0	0	0	0	0	0	0	0	0	0	0	0	0	0	1106	1044	0	0	0	0	0	0	0	0	0	0	0	89781	65435	73398	343120	402232	372856	373315	342377	0	0	0	0	0	0	0	1001	0	1219	1122	1218	1168	1263	0	0	0	0	0	0	0	0	0	0	0	0	0	0	0	0	0	0	3475	5576	6295	6117	5748	6635	0	0	0	0	0	0	0	67506	65880	60593	57059	62536	58598	63082	68633	0	0	0	0	0	0	0	0	0	0	0	0	0	0	0	0
Unk__15604	15604	7.647	724.648	w/o MS2:TG 8:0_8:0_25:1	UNKNOWN	Muscl	NA	[M+H]+		0.226	FALSE	13.42	724.645	C44H82O6	TG	XSKHMEKRATWNNX-UHFFFAOYSA-N	O=C(OCC(OC(=O)CCCCCCC)COC(=O)CCCCCCCCCCCCC=CCCCCCCCCCC)CCCCCCC	530	TRUE	TRUE	FALSE		FALSE	FALSE	null	null	96.8	99.8	null	null	null	412.53	NIH_Lip_Std_CSH_POS_Muscle_03				724.64758:792605 725.65093:476716 726.65429:125464	NA			0	0	0	0	0	0	0	0	0	606411	736445	792605	0	0	0	0	0	0	0	0	0	0	0	0	0	0	0	0	0	0	0	0	0	4642	6069	4738	0	0	0	0	0	0	0	0	0	0	0	0	0	0	0	0	0	0	0	0	0	0	0	0	249720	226559	226130	0	0	0	0	0	0	0	0	0	0	0	0	0	0	0	0	0	0	0	0	0	8454	8373	8419	0	0	0	0	0	0	0	0	0	0	0	0	0	0	0	0	22988	0	0	0	0	517037	484616	497970	0	0	0	0	0	0	0	0	0	0	0	0	0	0	0	196403	238554	0	0	0	0	0	0	0	0	0	0	0	0	71783	80998	86745	81016	79955	78858	0	0	0	0	0	0	636339	630481	720589	692277	762498	0	0	0	0	0	0	0	1994	2106	1941	1896	1916	2048	1976	0	0	0	0	0	0	0	0	0	0	0	0	0	0	0	0	0	0	6098	5960	6083	9247	9393	10233	0	0	0	0	0	0	99482	110959	111881	105069	103242	109509	103357	104901	104833	0	0	0	0	0	0	0	0	0	0	0	0	0	0	0	0
Unk__16083	16083	8.335	740.675	w/o MS2:TG 8:0_8:0_26:0	UNKNOWN	Muscl	NA	[M+H]+		0.226	TRUE	13.61	740.676	C45H86O6	TG	DIXITASRIXUPEG-UHFFFAOYSA-N	O=C(OCC(OC(=O)CCCCCCC)COC(=O)CCCCCCCCCCCCCCCCCCCCCCCCC)CCCCCCC	530	TRUE	TRUE	FALSE		FALSE	FALSE	null	null	99.6	99.9	null	null	null	241.64	PNACIC_UnkLip_STLE_P2_QE_C_POS_13Oct20_Lola-WCSH315112				740.67493:555984 741.67828:282731 742.68164:62091	74.09698:5604 85.10169:33389 94.35329:4519 102.12807:253681 115.01031:4589 123.30266:4875 136.1546:4676 211.66994:16723 211.69437:8755 251.47371:4842 411.32034:4943 419.00525:5195 474.1459:5220			0	0	0	0	0	0	0	0	0	142091	206641	197425	0	0	0	0	0	0	0	0	0	0	0	0	0	0	0	0	0	0	0	0	0	0	6452	5624	0	0	0	0	0	0	0	0	0	0	0	0	9763	19453	0	0	0	0	0	0	0	0	0	0	537140	529885	555984	0	0	0	33709	25600	34526	0	0	0	0	0	0	0	0	0	0	0	0	0	0	0	1858	1676	1652	0	0	0	0	0	0	0	0	0	0	0	0	0	0	0	0	0	0	20824	29680	0	112068	89927	97212	86549	0	0	0	0	0	0	0	0	0	0	66839	0	0	0	0	0	0	0	0	0	0	0	0	0	0	0	0	0	14991	16248	13986	10014	443668	9601	0	0	0	27449	0	0	0	199522	230596	226423	216517	0	0	0	0	0	0	0	1862	1922	1950	2081	2077	2145	2311	0	0	0	0	0	0	0	0	0	0	0	0	0	0	0	0	0	0	0	3744	4490	4937	5001	4742	0	0	0	0	0	0	18505	0	23211	0	0	18831	26246	0	22907	0	0	0	0	0	0	0	0	0	0	0	0	0	0	0	0
Unk__16021	16021	7.97	738.661	w/o MS2:TG 8:0_8:0_26:1	UNKNOWN	Muscl	NA	[M+H]+		0.186	TRUE	13.52	738.661	C45H84O6	TG	BZWUHTJBWPADSB-UHFFFAOYSA-N	O=C(OCC(OC(=O)CCCCCCC)COC(=O)CCCCCCCCCCCCCC=CCCCCCCCCCC)CCCCCCC	530	TRUE	TRUE	FALSE		FALSE	FALSE	null	null	99.9	99.9	null	null	null	42.1	DDA				738.66138:852313 739.66473:427676 740.66809:126251	72.47605:2544 80.71208:2731 219.88846:3987 313.0159:2986 407.80991:3075 579.2724:3146 716.3559:3063 738.58148:10610			0	0	0	0	0	0	0	0	0	0	0	362405	0	0	0	0	0	0	0	0	0	0	0	0	0	0	0	0	0	0	0	0	0	0	0	9705	0	0	0	0	0	0	0	0	0	0	0	0	0	0	0	0	0	0	0	0	0	0	0	0	781684	787117	768678	0	0	0	0	0	0	0	0	0	0	0	0	0	0	0	0	0	0	0	0	0	2261	2316	2368	0	0	0	0	0	0	0	0	0	0	0	0	0	0	0	379776	405177	412298	0	0	0	189227	176772	192936	0	0	0	0	269300	272556	0	0	0	0	0	44303	0	0	0	0	0	0	0	0	0	0	0	0	0	0	0	0	0	744626	0	777474	731597	0	0	0	0	0	0	0	0	0	0	0	408963	415255	0	0	0	0	0	0	0	3991	3758	3747	3677	3634	3890	3582	0	0	0	0	0	0	0	0	0	0	0	0	0	0	0	0	0	0	0	0	5106	6385	7238	7675	0	0	0	0	0	0	852313	149517	415738	39079	39835	36352	387994	35438	43160	0	0	0	0	0	0	0	0	0	0	0	0	0	0	0	0
Unk__15981	15981	7.886	737.573	w/o MS2:TG 8:0_8:0_26:4	UNKNOWN	Muscl	NA	[M+NH4]+	adduct linked to 15498_[M+H]+; adduct linked to 15851_[M+NH4]+	0.115	FALSE	12.92	737.569	C45H78O6	TG	PLWAZRAVTWSEOQ-UHFFFAOYSA-N	O=C(OCC(OC(=O)CCCCCCC)COC(=O)CCCCCCCCCCCCC=CCC=CCC=CCC=CCC)CCCCCCC	530	TRUE	TRUE	FALSE		FALSE	FALSE	null	null	94.1	99.9	null	null	null	17.29	NIH_Lip_Std_CSH_POS_Muscle_02				737.57257:198262 738.57592:58437 739.57928:0	NA			0	36462	0	0	0	0	0	0	0	121876	198262	0	0	0	0	0	0	0	0	0	0	0	0	0	0	0	0	0	0	0	0	0	0	0	0	0	0	0	0	0	0	0	0	0	0	0	0	0	0	0	0	0	0	17143	0	0	0	0	23173	0	0	67493	0	0	27175	0	0	0	0	0	24034	0	33859	28391	0	3225	0	3307	0	0	0	0	0	0	4338	4167	4307	0	0	0	0	0	0	2357	0	0	0	0	0	0	0	0	0	0	0	0	0	0	96679	103644	98653	0	0	0	0	0	0	0	0	0	0	0	0	0	0	0	0	0	0	0	0	0	0	0	0	0	0	0	0	0	0	0	0	0	0	0	0	0	0	0	0	0	0	0	0	64181	0	0	0	0	0	0	0	0	0	0	0	0	0	0	0	0	0	0	0	0	0	0	0	0	0	0	0	0	0	0	0	0	0	3806	3943	5088	5147	5433	5081	0	0	0	0	0	0	0	0	0	0	0	0	0	0	0	0	0	0	0	0	0	0	0	0	0	0	0	0	0	0	0
Unk__15869	15869	7.371	733.54	w/o MS2:TG 8:0_8:0_26:6	UNKNOWN	Muscl	NA	[M+H]+		0.146	FALSE	11.61	733.538	C45H74O6	TG	PPSQIVJFGDZEDW-UHFFFAOYSA-N	O=C(OCC(OC(=O)CCCCCCC)COC(=O)CCCCCCC)CCCCCCC=CCC=CCC=CCC=CCC=CCC=CCC	530	TRUE	TRUE	FALSE		FALSE	FALSE	null	null	96.3	99.9	null	null	null	19.65	NIH_Lip_Std_CSH_POS_Muscle_03				733.54053:337126 734.54388:204320 735.54724:61007	NA			0	0	0	0	0	0	0	0	0	264744	312260	337126	0	0	0	0	0	0	0	0	0	0	0	0	0	0	0	0	0	0	0	0	0	0	0	0	0	0	0	0	0	0	0	0	0	0	0	0	0	0	0	0	0	0	0	0	0	0	0	0	101973	106355	92353	0	0	0	0	0	0	0	0	0	0	0	0	0	0	0	0	0	0	0	0	0	7327	7351	7283	0	0	0	0	0	0	0	0	0	0	0	0	0	0	0	0	0	0	0	0	0	186425	176302	210274	0	0	0	0	0	0	0	0	0	0	0	0	0	0	0	51635	0	0	0	0	0	0	0	0	0	0	0	0	0	36195	23462	33997	25648	26605	23773	0	0	0	0	0	0	0	74660	65219	33904	0	0	0	0	0	0	0	0	0	0	0	0	0	0	0	0	0	0	0	0	0	0	0	0	0	0	0	0	0	0	0	0	0	3927	3932	4485	5347	1784	7786	0	0	0	0	0	0	0	0	34548	0	34397	48320	29209	33681	0	0	0	0	0	0	0	0	0	0	0	0	0	0	0	0	0
Unk__16501	16501	9.028	754.696	w/o MS2:TG 8:0_8:0_27:0	UNKNOWN	Muscl	High TG	[M+H]+		0.199	FALSE	13.79	754.692	C46H88O6	TG	PIVWBYBHOZNFDH-UHFFFAOYSA-N	O=C(OCC(OC(=O)CCCCCCC)COC(=O)CCCCCCCCCCCCCCCCCCCCCCCCCC)CCCCCCC	530	TRUE	TRUE	FALSE		FALSE	FALSE	null	null	92.9	99.9	null	null	null	89.45	NIH_Lip_Std_CSH_POS_TissuePool_IE_4				754.69574:690318 755.69909:302647 756.70245:0	NA			0	0	0	0	0	0	63169	0	0	343801	500692	481171	0	0	0	110000	88898	0	0	0	0	0	0	0	0	0	0	0	0	0	0	0	0	0	0	0	0	0	0	0	0	0	0	0	0	0	0	0	0	0	0	0	0	0	0	11172	0	0	0	0	49207	46813	50966	0	0	0	0	0	22698	0	0	0	0	0	0	0	0	0	0	0	1185	0	0	0	3378	3329	3074	0	0	0	2502	2721	2745	0	0	0	0	0	0	0	0	0	12625	185466	11750	0	0	0	89816	85767	88539	0	0	0	47343	56609	47747	0	0	0	0	0	0	0	0	0	219379	226371	0	0	0	0	0	0	0	0	0	0	0	0	0	0	0	0	0	0	0	0	233471	0	0	0	110308	0	685437	690318	658973	0	0	0	0	0	0	0	0	0	0	0	0	0	0	0	0	0	0	0	0	0	0	1291	1354	1410	1428	0	0	0	0	0	0	2860	0	3966	3806	4072	3955	0	0	0	0	0	0	57925	0	50572	0	0	0	0	0	0	0	0	0	0	0	0	0	0	0	0	0	0	0	0	0	0
Unk__16442	16442	8.383	752.679	w/o MS2:TG 8:0_8:0_27:1	UNKNOWN	Muscl	NA	[M+H]+		0.283	TRUE	13.58	752.676	C46H86O6	TG	ZEVWQVFVQQXHID-UHFFFAOYSA-N	O=C(OCC(OC(=O)CCCCCCC)COC(=O)CCCCCCCCCCCCCCC=CCCCCCCCCCC)CCCCCCC	530	TRUE	TRUE	FALSE		FALSE	FALSE	null	null	98.6	99.9	null	null	null	73.77	NIH_Lip_Std_CSH_POS_Muscle_03				752.67877:3099494 753.68212:1908247 754.68548:548854	71.08585:3345 73.45609:3105 80.98207:3107 84.79937:2615 88.11234:869894 89.11546:5013 100.27779:3000 120.68668:3112 155.59224:3311 184.30768:3107 196.99222:38175 198.36667:3101 549.49384:6180			0	0	0	598347	182160	0	0	0	0	1888509	2665742	3099494	0	0	0	50699	312282	0	0	0	0	0	0	0	0	0	0	0	0	0	0	0	0	17056	22388	18185	0	0	0	0	0	0	0	0	0	0	0	0	8517	0	0	0	0	0	0	0	0	0	0	0	1037594	967136	985851	0	0	0	0	17024	0	0	0	33351	0	0	0	0	0	0	0	0	0	0	0	0	23797	23615	24258	0	0	0	0	0	0	0	0	0	0	0	0	0	0	0	0	0	80548	0	0	0	2151546	1954396	2073681	0	0	0	26083	25754	32840	0	0	0	0	0	0	0	0	0	579533	718572	0	0	0	0	0	0	0	0	5838	5766	0	0	281561	264814	281880	282498	282457	208591	0	0	0	0	47170	0	1823537	1816291	1721929	1837488	1761870	0	0	0	0	0	0	0	5748	5108	5662	5876	5632	6464	6211	0	0	0	0	0	0	0	0	0	0	0	0	0	0	0	0	0	0	16536	17863	23966	25945	27258	27582	0	0	0	0	0	0	328549	356903	357586	363102	336072	322219	327619	345885	338790	0	0	0	0	0	0	0	0	0	0	0	0	0	0	0	0
Unk__16891	16891	8.329	766.691	w/o MS2:TG 8:0_8:0_28:1	UNKNOWN	Muscl	NA	[M+H]+		0.31	TRUE	13.7	766.692	C47H88O6	TG	WEIRVCANWBNMHD-UHFFFAOYSA-N	O=C(OCC(OC(=O)CCCCCCC)COC(=O)CCCCCCCCCCCCCCCC=CCCCCCCCCCC)CCCCCCC	530	TRUE	TRUE	FALSE		FALSE	FALSE	null	null	99.9	99.9	null	null	null	47.46	PNACIC_UnkLip_STLE_P2_QE_C_POS_13Oct20_Lola-WCSH315112				766.69128:3184768 767.69463:1731297 768.69799:459562	74.09715:5467 85.10165:221751 102.12804:1568329 116.12655:4993 132.72931:5240 139.11374:4740 175.11751:5434 203.87891:5230 252.34241:7504 302.62402:13397 302.66766:19106 584.91766:5959 687.34253:6743			0	0	0	0	0	0	0	0	0	831590	1244515	1317322	0	0	0	0	0	0	0	0	0	0	0	0	0	0	0	0	0	0	0	0	0	33573	44257	35484	0	0	0	0	0	0	0	0	0	0	0	0	0	0	0	0	0	0	19940	0	0	0	0	0	3173719	3066118	3184768	0	0	0	32996	39176	37366	0	0	0	0	14525	14176	0	0	0	0	0	0	0	0	0	7963	2474	7693	0	0	0	0	0	0	0	0	0	0	0	0	0	0	0	0	0	0	68319	58157	0	701204	669438	752406	162763	166581	0	1228268	6549	0	0	0	0	119010	0	109694	0	0	0	268349	0	0	0	0	0	0	0	0	0	11356	11266	0	0	93316	105340	111621	100181	102095	89960	0	0	0	0	0	0	1152885	1053110	1085185	1146271	1070134	0	0	0	0	0	0	0	11255	10557	11239	10885	11817	12937	12486	0	0	0	0	0	0	0	0	0	0	0	0	0	1523	0	0	0	2024	13339	14966	21796	24253	24815	23790	0	0	1091	1047	1310	0	130852	140507	131115	144581	137523	130060	124398	134415	133794	0	0	0	0	0	0	0	0	0	0	0	0	0	0	0	0
Unk__16820	16820	8.128	764.676	w/o MS2:TG 8:0_8:0_28:2	UNKNOWN	Muscl	NA	[M+H]+		0.27	TRUE	13.54	764.676	C47H86O6	TG	QBENZTIGQCMGBK-UHFFFAOYSA-N	O=C(OCC(OC(=O)CCCCCCC)COC(=O)CCCCCCCCCCCCCCCC=CCC=CCCCCCCC)CCCCCCC	530	TRUE	TRUE	FALSE		FALSE	FALSE	null	null	100	99.8	null	null	null	147.08	PNACIC_UnkLip_STLE_P2_QE_C_POS_13Oct20_Lola-WCSH315112				764.67596:980261 765.67931:496041 766.68267:108941	72.77728:4321 81.02106:4918 85.10164:93789 92.10443:5092 102.12804:638378 123.61823:4324 202.28847:4844 210.01041:36317 639.66626:4838			0	0	0	0	0	0	0	0	0	331474	438312	425321	52133	0	0	0	0	0	44920	34681	0	0	0	0	0	0	0	0	0	0	0	0	0	12588	15924	13550	0	0	0	0	0	0	0	0	0	0	0	0	0	0	0	0	0	0	0	0	16834	0	0	0	884314	903434	980261	0	0	0	0	0	0	0	0	0	0	0	0	0	0	0	0	0	0	0	0	0	3436	3714	3331	0	0	0	0	0	0	0	0	0	0	0	0	0	0	0	10174	18747	0	0	0	25460	232126	243532	209309	0	0	0	0	7991	0	11770	0	0	13429	0	18425	0	0	0	79133	148283	0	0	0	0	0	0	0	0	4519	4735	0	0	35150	37227	35997	39946	36334	27606	0	0	0	0	0	0	539575	477473	591565	611077	654263	0	0	0	0	0	0	0	5041	4659	4365	4929	4741	4851	4753	0	0	0	0	0	0	0	0	0	0	0	0	0	0	0	0	0	0	0	6064	7069	10623	11299	11689	0	0	0	0	0	0	50507	50859	53174	44848	53228	46481	41298	60851	0	0	0	0	0	0	0	0	0	0	0	0	0	0	0	0	0
Unk__16844	16844	8.416	765.607	w/o MS2:TG 8:0_8:0_28:4	UNKNOWN	Muscl	NA	[M+Na]+	adduct linked to 16679_[M+NH4]+	0.084	FALSE	13.17	765.6	C47H82O6	TG	AMMLPYPCVAOGHL-UHFFFAOYSA-N	O=C(OCC(OC(=O)CCCCCCC)COC(=O)CCCCCCCCCCCCCCC=CCC=CCC=CCC=CCC)CCCCCCC	530	TRUE	TRUE	FALSE		FALSE	FALSE	null	null	80.1	99.9	null	null	null	21.9	NIH_Lip_Std_CSH_POS_Muscle_03				765.60706:535818 766.61041:348537 767.61377:53687	NA			0	0	0	0	0	0	0	0	0	420645	447902	535818	0	0	0	0	0	0	0	0	0	0	0	0	0	0	0	0	0	0	0	0	0	0	0	0	0	0	0	0	0	0	0	0	0	0	0	0	0	0	0	0	0	0	0	0	0	0	0	0	193609	179793	191973	0	0	0	0	0	0	0	0	0	0	0	0	0	0	0	0	0	0	0	0	0	13086	12655	13070	0	0	0	0	0	0	0	0	0	0	0	0	0	0	0	0	0	0	0	0	0	346421	325777	324120	0	0	0	0	0	0	0	0	0	0	0	0	0	0	0	0	0	0	0	0	0	0	0	0	0	0	0	0	0	0	0	52393	0	0	0	0	0	0	0	0	0	0	0	0	0	0	0	0	0	0	0	0	0	0	0	0	0	0	0	0	0	0	0	0	0	0	0	0	0	0	0	0	0	0	0	0	0	0	10701	10823	14217	14920	13965	14030	0	0	0	0	0	0	0	0	0	0	0	0	0	0	0	0	0	0	0	0	0	0	0	0	0	0	0	0	0	0	0
Unk__16609	16609	7.988	758.629	w/o MS2:TG 8:0_8:0_28:5	UNKNOWN	Muscl	NA	[M+H]+		0.04	FALSE	13.05	758.629	C47H80O6	TG	SYSVKGRPAUWITH-UHFFFAOYSA-N	O=C(OCC(OC(=O)CCCCCCC)COC(=O)CCCCCCCCCCCC=CCC=CCC=CCC=CCC=CCC)CCCCCCC	530	TRUE	TRUE	FALSE		FALSE	FALSE	null	null	100	99.9	null	null	null	13.03	01_Muscle				758.62909:193739 759.63244:99671 760.6358:34452	NA			0	0	0	0	0	0	0	0	0	104713	0	145233	0	0	0	0	0	0	0	0	0	0	0	0	0	0	0	0	0	0	0	0	0	0	0	0	0	0	0	0	0	0	0	0	0	0	0	0	0	0	0	0	0	0	0	0	0	0	0	0	44865	46103	45238	0	0	0	0	0	0	0	0	0	0	0	0	0	0	0	0	0	0	0	0	0	0	0	0	0	0	0	0	0	0	0	0	0	0	0	0	0	0	0	0	0	0	0	0	0	193739	178928	179856	0	0	0	0	0	0	0	0	0	0	0	0	0	0	0	0	0	0	0	0	0	0	0	0	0	0	0	0	0	0	0	0	0	0	0	0	0	0	0	0	0	0	0	0	0	0	0	0	0	0	0	0	0	0	0	0	0	0	0	0	0	0	0	0	0	0	0	0	0	0	0	0	0	0	0	0	0	0	0	0	0	0	2211	0	0	0	0	0	0	0	0	0	0	0	0	0	0	0	0	0	0	0	0	0	0	0	0	0	0	0	0	0	0	0	0
Unk__17860	17860	9.265	796.738	w/o MS2:TG 8:0_8:0_30:0	UNKNOWN	Muscl	High TG	[M+H]+		0.243	TRUE	14.19	796.739	C49H94O6	TG	RBULVXCVDAPDHO-UHFFFAOYSA-N	O=C(OCC(OC(=O)CCCCCCC)COC(=O)CCCCCCCCCCCCCCCCCCCCCCCCCCCCC)CCCCCCC	530	TRUE	TRUE	FALSE		FALSE	FALSE	null	null	99.8	99.9	null	null	null	29.79	PNACIC_UnkLip_STLE_P2_QE_C_POS_13Oct20_Lola-WCSH315112				796.73792:422730 797.74127:234420 798.74463:50628	74.09719:11129 85.1016:34547 86.82085:4543 87.59344:4559 92.07518:4506 100.89579:5299 102.12806:266875 105.98841:5162 111.51073:5684 164.56406:5060 176.3105:4605 195.83365:4454 209.08768:4923 210.46037:26657 302.64343:8619 351.66632:5579 497.2352:5269 763.31006:5636			0	0	0	0	0	0	0	0	0	0	49283	0	0	0	0	0	0	0	0	0	0	0	0	0	0	0	0	2593	0	0	0	0	0	5680	7250	6123	0	0	0	1726	1738	1761	0	0	0	0	0	0	0	0	0	0	0	0	131946	134860	134195	0	0	0	376619	384771	422730	18561	0	20651	160634	184835	162557	0	0	0	20105	0	0	0	0	0	0	0	0	0	0	0	0	0	0	0	0	0	1612	1546	1567	0	0	0	0	0	0	0	0	0	0	37901	31411	0	0	0	109321	95639	119643	0	0	0	55194	53555	50306	0	0	0	0	0	0	0	0	0	0	0	0	0	0	0	0	0	0	0	2059	0	0	0	27048	24850	27248	16510	38196	18311	0	0	0	47845	0	0	0	0	0	0	0	0	0	0	0	0	0	0	2119	2274	2409	2295	2558	2427	2520	0	0	0	0	0	0	0	0	1269	0	0	0	0	0	0	0	0	0	3634	4101	0	0	0	0	0	0	0	0	0	0	0	35845	44306	0	28411	50703	0	43801	42437	0	0	0	0	0	0	0	0	0	0	0	0	0	0	0	0
Unk__17732	17732	8.462	792.708	w/o MS2:TG 8:0_8:0_30:2	UNKNOWN	Muscl	NA	[M+H]+		0.204	FALSE	13.74	792.708	C49H90O6	TG	VNWIDJKCIMPSPM-UHFFFAOYSA-N	O=C(OCC(OC(=O)CCCCCCC)COC(=O)CCCCCCCCCCCCCCCCCC=CCC=CCCCCCCC)CCCCCCC	530	TRUE	TRUE	FALSE		FALSE	FALSE	null	null	100	99.9	null	null	null	47.42	DDA_Inclusion04				792.70776:4100262 793.71111:2381830 794.71447:790217	NA			0	0	0	0	0	0	0	0	0	167268	191300	188219	0	0	0	0	0	0	0	0	0	0	0	0	0	0	0	0	0	0	0	0	0	0	0	7027	0	0	0	0	0	0	0	0	0	0	0	0	0	0	0	0	0	0	0	0	0	0	0	0	511815	487757	540540	0	0	0	0	0	0	0	0	0	0	0	0	0	0	0	0	0	0	0	0	0	2016	2146	2078	0	0	0	0	0	0	0	0	0	0	0	0	0	0	0	0	0	0	0	0	0	152129	138809	165331	122703	0	128732	0	937143	0	0	0	0	166246	135042	31005	0	0	0	0	0	0	0	0	0	0	0	0	0	0	0	0	0	20117	15127	0	0	24897	13507	0	0	0	0	0	0	0	174447	192268	44973	163207	0	0	0	0	0	0	0	2321	2169	2433	2231	2525	2464	2385	0	0	0	0	0	0	0	0	0	0	0	0	0	0	0	0	0	0	6234	6205	4650	5395	5355	5205	0	0	0	0	0	0	0	27854	0	32645	4100262	21946	0	23074	22876	0	0	0	0	0	0	0	0	0	0	0	0	0	0	0	0
Unk__17760	17760	9.22	793.636	w/o MS2:TG 8:0_8:0_30:4	UNKNOWN	Muscl	High TG	[M+Na]+	adduct linked to 17602_[M+NH4]+	0.119	FALSE	13.5	793.632	C49H86O6	TG	GGTNAURJGSMOFS-UHFFFAOYSA-N	O=C(OCC(OC(=O)CCCCCCC)COC(=O)CCCCCCCCCCCCCCCCC=CCC=CCC=CCC=CCC)CCCCCCC	530	TRUE	TRUE	FALSE		FALSE	FALSE	null	null	92.7	99.9	null	null	null	20.51	NIH_Lip_Std_CSH_POS_Muscle_01				793.63562:280159 794.63897:154665 795.64233:35513	NA			0	0	0	0	0	0	0	0	0	280159	0	0	0	0	0	0	179197	0	0	0	0	0	0	0	0	0	0	0	0	0	0	0	0	0	0	0	0	0	0	0	0	0	0	0	0	0	0	0	0	0	0	0	0	0	0	0	0	0	0	0	161024	152611	159021	0	0	0	32591	0	31970	0	0	0	0	0	0	0	0	0	0	0	0	0	0	0	10024	9609	10461	0	0	0	3390	3138	3226	0	0	0	0	0	0	0	0	0	8797	0	0	0	0	4742	256326	0	279413	0	0	0	72863	72585	0	0	0	0	0	0	0	0	0	0	0	0	0	0	0	0	0	0	0	0	0	0	0	0	56988	63213	58668	0	45473	0	0	0	0	95563	0	0	0	0	0	0	0	0	0	0	0	0	0	0	0	0	0	0	0	0	0	0	0	0	0	0	0	0	0	0	0	0	0	0	0	0	0	0	0	0	0	0	0	9632	10152	0	0	0	0	0	0	71496	0	0	0	0	0	0	0	0	0	0	0	0	0	0	0	0	0	0	0	0	0	0	0	0
Unk__17697	17697	8.51	791.616	w/o MS2:TG 8:0_8:0_30:5	UNKNOWN	Muscl	NA	[M+Na]+	adduct linked to 17526_[M+NH4]+	0.08	FALSE	13.32	791.616	C49H84O6	TG	DPZAUFPXPXFERB-UHFFFAOYSA-N	O=C(OCC(OC(=O)CCCCCCC)COC(=O)CCCCCCCCCCCCCC=CCC=CCC=CCC=CCC=CCC)CCCCCCC	530	TRUE	TRUE	FALSE		FALSE	FALSE	null	null	99.9	99.9	null	null	null	41.35	01_Muscle				791.6156:236988 792.61895:131453 793.62231:25259	NA			0	0	0	0	0	0	0	0	0	0	0	0	0	0	0	0	0	0	0	0	0	0	0	0	0	0	0	0	0	0	0	0	0	0	0	0	0	0	0	0	0	0	0	0	0	0	0	0	0	0	0	0	0	0	0	0	0	0	0	0	0	134340	139371	0	0	0	0	0	0	0	0	0	0	0	0	0	0	0	0	0	0	0	0	0	8944	9498	8813	0	0	0	0	0	0	0	0	0	0	0	0	0	0	0	0	0	0	0	0	0	236988	222685	235165	0	0	0	0	0	0	0	0	0	0	0	0	0	0	0	0	0	0	0	0	0	0	0	0	0	0	0	0	0	36119	0	0	38013	32736	29250	0	0	0	0	0	0	0	0	0	0	0	0	0	0	0	0	0	0	0	0	0	0	0	0	0	0	0	0	0	0	0	0	0	0	0	0	0	0	0	0	0	0	0	7604	8725	10919	10845	10366	10653	0	0	0	0	0	0	0	0	0	0	0	0	0	0	0	0	0	0	0	0	0	0	0	0	0	0	0	0	0	0	0
Unk__17698	17698	8.675	791.619	w/o MS2:TG 8:0_8:0_30:5	UNKNOWN	Muscl	NA	[M+Na]+	adduct linked to 17526_[M+NH4]+	0.058	FALSE	13.32	791.616	C49H84O6	TG	DPZAUFPXPXFERB-UHFFFAOYSA-N	O=C(OCC(OC(=O)CCCCCCC)COC(=O)CCCCCCCCCCCCCC=CCC=CCC=CCC=CCC=CCC)CCCCCCC	530	TRUE	TRUE	FALSE		FALSE	FALSE	null	null	96.6	99.9	null	null	null	15.25	NIH_Lip_Std_CSH_POS_Muscle_03				791.61865:372138 792.622:190587 793.62536:40514	NA			0	0	0	0	0	0	0	0	0	287783	0	372138	0	0	0	0	0	0	0	0	0	0	0	0	0	0	0	0	0	0	0	0	0	0	0	0	0	0	0	0	0	0	0	0	0	0	0	0	0	0	0	0	0	0	0	0	0	0	0	0	0	0	0	0	0	0	0	0	0	0	0	0	0	0	0	0	0	0	0	0	0	0	0	0	5206	5747	5001	0	0	0	0	0	0	0	0	0	0	0	0	0	0	0	0	0	0	0	0	0	120665	145720	128345	0	0	0	0	0	0	0	0	0	0	0	0	0	0	0	0	0	0	0	0	0	0	0	0	0	0	0	0	0	25755	0	0	0	0	0	0	0	0	0	0	0	0	0	0	0	0	0	0	0	0	0	0	0	0	0	0	0	0	0	0	0	0	0	0	0	0	0	0	0	0	0	0	0	0	0	0	0	0	0	0	5703	5772	5921	5459	0	0	0	0	0	0	0	0	0	0	0	0	0	0	0	0	0	0	0	0	0	0	0	0	0	0	0	0	0	0	0
Unk__18718	18718	9.177	820.739	w/o MS2:TG 8:0_8:0_32:2	UNKNOWN	Muscl	NA	[M+H]+	adduct linked to 19455_[M+NH4]+	0.243	FALSE	14.06	820.739	C51H94O6	TG	XJRNFRCYKQXMGQ-UHFFFAOYSA-N	O=C(OCC(OC(=O)CCCCCCC)COC(=O)CCCCCCCCCCCCCCCCCCCC=CCC=CCCCCCCC)CCCCCCC	530	TRUE	TRUE	FALSE		FALSE	FALSE	null	null	100	99.9	null	null	null	61.4	03_Liver				820.73871:788017 821.74206:420434 822.74542:122576	NA			0	0	0	0	0	0	0	0	0	0	0	0	0	0	0	0	0	0	0	0	0	0	0	0	0	0	4972	0	0	0	0	0	0	0	9189	8124	0	0	0	0	0	0	0	0	0	0	0	0	0	0	0	0	0	0	28672	32467	89762	0	0	0	644476	635243	701228	0	0	0	28648	26951	30640	0	0	0	0	0	0	0	0	0	1627	0	2020	0	0	0	0	9407	9543	0	0	0	0	0	0	0	0	0	0	0	0	31357	0	0	0	0	0	759967	0	788017	250740	238987	246282	6725	0	0	0	0	0	0	0	0	0	0	0	0	0	0	0	0	0	0	0	0	0	0	0	0	3667	0	0	0	0	0	35996	32618	149406	26035	0	0	0	0	0	0	0	0	0	208666	0	0	0	0	0	0	0	0	3807	3538	3322	3902	3721	3497	3377	0	0	0	0	0	0	4288	4188	4759	5832	6309	5803	0	0	0	0	0	0	18393	19045	18073	17974	18670	22444	0	0	0	0	0	0	0	48291	44451	42392	39912	0	46730	34074	50070	0	0	0	0	0	0	0	0	0	0	0	0	0	0	0	0
Unk__19590	19590	9.27	846.754	w/o MS2:TG 8:0_8:0_34:3	UNKNOWN	Muscl	NA	[M+NH4]+	adduct linked to 19002_[M+H]+	0.288	FALSE	14.1	846.755	C53H96O6	TG	JLQAKOSOIVPICE-UHFFFAOYSA-N	O=C(OCC(OC(=O)CCCCCCC)COC(=O)CCCCCCCCCCCCCCCCCCC=CCC=CCC=CCCCCCCC)CCCCCCC	530	TRUE	TRUE	FALSE		FALSE	FALSE	null	null	99.8	99.9	null	null	null	341.79	02_Muscle				846.75391:39166640 847.75726:23935556 848.76062:6555879	NA			0	0	0	0	0	0	0	0	0	0	0	0	0	0	0	0	0	0	0	0	0	0	0	0	0	0	10821	0	0	0	0	0	0	6889	9029	7603	0	0	0	0	0	0	0	0	0	0	0	0	0	0	0	0	0	0	0	0	0	0	0	0	334523	357737	340533	0	0	0	0	0	14075	0	0	0	0	0	0	0	0	0	0	0	0	0	0	0	2959	11014	11188	0	0	0	1238	0	0	0	0	0	0	0	0	0	21363	10790	0	29075	1738818	0	0	0	38455444	39166640	139811	995663	1062330	1025764	0	4256642	4583918	263571	0	258775	0	0	1131876	0	0	0	0	0	0	0	0	0	0	0	0	0	0	0	0	0	20094	18604	21113	18358	17631	13513	0	0	0	0	0	0	0	94862	66887	0	99842	0	0	0	0	0	0	0	2086	2461	2595	2157	2241	2223	2204	0	0	0	0	0	0	3471	3435	3415	4748	4189	3765	0	0	0	0	0	0	25250	5558	24008	25561	7260	26871	0	0	1616	1279	1740	1600	0	138038	59577	286923	219458	21625	0	0	0	0	0	0	0	0	0	0	0	0	0	0	0	0	1225	0	0
Unk__20357	20357	9.513	871.682	w/o MS2:TG 8:0_8:0_36:7	UNKNOWN	Muscl	Diabetic High TG	[M+Na]+	adduct linked to 20225_[M+NH4]+	0.177	FALSE	13.59	871.679	C55H92O6	TG	KTDJZCJCKAFLTK-UHFFFAOYSA-N	O=C(OCC(OC(=O)CCCCCCC)COC(=O)CCCCCCCCCCCCCC=CCC=CCC=CCC=CCC=CCC=CCC=CCC)CCCCCCC	530	TRUE	TRUE	FALSE		FALSE	FALSE	null	null	95.3	99.9	null	null	null	93.49	NIH_Lip_Std_CSH_POS_Plasma2_02				871.6817:357332 872.68505:294554 873.68841:86497	NA			0	0	0	0	0	0	0	0	0	0	0	344205	0	0	0	340767	357332	0	0	0	0	0	0	111255	0	0	0	0	0	0	0	0	0	0	0	0	0	0	0	0	0	0	0	0	0	0	0	0	0	0	0	0	0	0	0	0	0	0	0	0	207483	0	238648	37838	0	30785	74027	77924	68692	0	0	0	0	0	0	0	0	0	0	0	0	0	0	0	16161	12564	0	3102	3036	3403	6258	7558	6432	0	0	0	0	0	0	0	0	0	0	0	0	0	0	0	331567	347272	350174	61127	58862	79639	134980	132175	134865	0	13845	0	0	61994	52563	0	0	0	0	0	0	0	0	0	0	0	0	0	0	0	0	0	82576	90417	92368	93080	108079	0	0	0	198048	0	0	0	0	0	0	181807	0	0	0	0	0	0	0	0	0	0	0	0	0	0	0	0	0	0	0	0	0	0	0	0	0	0	0	0	0	0	0	0	0	0	0	0	0	0	0	0	0	0	0	0	4714	0	0	0	0	0	0	0	104385	0	0	0	0	0	0	0	0	0	0	0	0	0	0	0	0	0
Unk__21548	21548	11.057	908.863	w/o MS2:TG 8:0_8:0_38:0	UNKNOWN	Muscl	NA	[M+H]+		0.257	TRUE	15.94	908.864	C57H110O6	TG	HNLIVTDTZQZJSZ-UHFFFAOYSA-N	O=C(OCC(OC(=O)CCCCCCC)COC(=O)CCCCCCCCCCCCCCCCCCCCCCCCCCCCCCCCCCCCC)CCCCCCC	530	TRUE	TRUE	FALSE		FALSE	FALSE	null	null	99.9	99.9	null	null	null	2686.44	PNACIC_UnkLip_HTLE_P2_QE_C_POS_13Oct20_Lola-WCSH315112				908.86322:5101257 909.86657:2859191 910.86993:878534	74.09705:258392 75.10017:32478 81.07031:7391 83.08599:8925 85.10168:218496 95.08581:14563 97.10168:8431 102.12804:2290270 109.10207:7669 118.05595:6031 175.62592:7281 265.25229:6780 302.64023:37171 603.5296:6750 604.53973:13508 608.57898:7030 609.57117:18088 625.51715:9066 626.51709:19223 687.28876:11651 908.77277:200418			0	0	0	0	953735	0	484476	0	0	449076	0	790682	0	0	0	0	0	0	0	0	0	0	0	0	17310	18921	20942	17537	7594	18575	0	0	0	9903	9603	9724	0	0	0	0	0	13357	6904	13365	15558	0	0	0	1297071	1200784	1475242	1220830	1429922	1397858	2925886	0	5101257	1139526	1152547	1443711	1045245	996728	1149902	1195962	1061016	1113637	1434256	1216234	1180928	1345212	1264138	1225408	1286714	1404690	1294029	0	0	0	0	0	0	0	0	10713	0	0	0	0	0	0	0	0	0	0	0	0	0	0	0	0	0	0	0	0	0	0	0	0	0	0	0	0	0	0	0	0	0	0	0	0	0	0	0	0	0	440955	0	0	0	15981	0	16565	0	16393	17645	20641	12687	13176	0	0	0	0	0	0	0	0	0	0	0	0	0	0	0	0	0	0	945925	0	0	0	0	0	0	0	40604	21917	29906	0	0	0	0	0	0	0	0	0	0	0	0	0	0	0	0	0	0	0	0	0	0	0	0	0	0	0	0	0	0	0	0	0	0	0	0	0	0	0	0	0	0	0	0	0	0	0	20128	24768	0	0	0	0	0	0	0	0	0	0
Unk__21363	21363	9.94	902.816	w/o MS2:TG 8:0_8:0_38:3	UNKNOWN	Muscl	Diabetic, NIST1950	[M+H]+		0.429	TRUE	14.66	902.817	C57H104O6	TG	RCSKZUBNPPWQCB-UHFFFAOYSA-N	O=C(OCC(OC(=O)CCCCCCC)COC(=O)CCCCCCCCCCCCCCCCCCCCCCC=CCC=CCC=CCCCCCCC)CCCCCCC	530	TRUE	TRUE	FALSE		FALSE	FALSE	null	null	99.9	99.9	null	null	null	1039.27	PNACIC_UnkLip_STLE_P2_QE_C_POS_13Oct20_Lola-WCSH315112				902.8161:8937112 903.81945:5750260 904.82281:1817113	74.09705:88022 85.10165:746472 88.93233:9451 102.12801:5033154 123.5722:9541 153.62656:11140 175.13565:10732 175.15564:9401 177.09818:9376 230.90694:10143 302.63196:40204 302.67343:14095 409.50635:10285 687.05304:15203 902.72443:19089			0	0	0	0	0	0	0	0	0	1589217	1892224	1985645	0	0	60028	0	341502	0	0	0	0	0	75646	0	0	0	0	9853	0	10497	6337	0	6154	124900	133040	123671	0	2778	2844	11074	10676	11071	0	0	0	2850	3022	2968	0	0	0	0	0	0	326629	329587	301151	323110	292572	407208	8517529	8815232	8937112	157100	161843	162157	606677	650102	606182	0	42309	0	210334	196986	219476	0	0	0	0	0	14807	0	0	0	27065	27496	29147	0	2693	2588	0	0	0	0	0	0	0	0	3129	0	0	0	0	0	135523	0	0	0	2645649	2969787	2928194	21798	0	0	0	0	0	0	0	0	0	0	0	0	0	0	0	533737	2305	0	0	0	3788	4196	2261	2493	56932	58259	2428	2691	0	0	673205	631686	727720	0	0	247353	0	0	0	349328	1618481	1550224	0	1920732	1906478	4305	5093	4636	4704	5005	5020	5210	59623	59850	58037	61454	61905	59736	59184	0	0	0	0	0	0	0	0	0	0	0	7943378	0	0	0	0	0	5559	0	0	0	0	0	0	0	0	0	0	11437	13215	867471	900079	942967	942890	0	1011539	880075	826377	0	0	0	0	0	0	0	0	0	0	0	0	0	40135	0	0	0
Unk__21177	21177	9.321	897.698	w/o MS2:TG 8:0_8:0_38:8	UNKNOWN	Muscl	High TG	[M+H]+		0.195	FALSE	13.63	897.694	C57H94O6	TG	SEDJKYYVLKSXPR-UHFFFAOYSA-N	O=C(OCC(OC(=O)CCCCCCC)COC(=O)CCCCCCCCCCCCC=CCC=CCC=CCC=CCC=CCC=CCC=CCC=CCC)CCCCCCC	530	TRUE	TRUE	FALSE		FALSE	FALSE	null	null	94.7	99.9	null	null	null	25.24	NIH_Lip_Std_CSH_POS_Plasma2_01				897.69757:375783 898.70092:216155 899.70428:59505	NA			0	0	0	0	0	0	0	0	0	241405	0	274886	0	0	0	375783	330429	0	0	0	0	0	0	163922	0	0	0	0	0	0	0	0	0	0	0	1692	0	0	0	0	0	0	0	0	0	0	0	0	0	0	0	0	0	0	0	0	0	0	0	0	157829	155867	150776	0	0	0	59952	70894	66754	0	0	0	0	0	0	0	0	0	0	0	0	0	0	0	0	0	0	0	0	0	6297	7069	7334	0	0	0	0	0	0	0	0	0	0	0	0	0	0	0	251431	279700	251028	0	0	0	143294	139132	157132	0	0	0	61464	53036	53333	0	0	0	0	0	0	0	0	0	0	0	0	0	0	0	2349	0	77790	79917	74434	78710	70603	65733	0	0	0	190123	191072	192319	0	0	0	0	0	0	0	0	0	0	0	0	0	0	0	0	0	0	0	0	0	0	0	0	0	0	0	0	0	0	0	0	0	0	0	0	0	0	0	0	0	0	0	0	0	0	0	7748	0	97833	111414	102158	104909	108048	98923	105697	99570	106351	0	0	0	0	0	0	0	0	0	0	0	0	0	0	0	0
Unk__10470	10470	3.412	518.407	w/o MS2:TG 8:0_8:0_9:0;1O	UNKNOWN	Muscl	NA	[M+NH4]+	adduct linked to 10609_[M+NH4]+	0.111	FALSE	6.94	518.405	C28H52O7	OxTG	KMNPVPSUBHYPFU-UHFFFAOYSA-N	O=C(OCC(OC(=O)CCCCCCC)COC(=O)CCCC(O)CCCC)CCCCCCC	530	TRUE	TRUE	FALSE		FALSE	FALSE	null	null	98.9	99.9	null	null	null	8.58	NIH_Lip_Std_CSH_POS_Muscle_02				518.40656:235204 519.40991:144076 520.41327:0	NA			0	0	0	0	0	0	0	0	0	187830	235204	205695	0	0	0	0	0	0	0	0	0	0	0	0	0	0	0	0	0	0	0	0	0	0	0	0	0	0	0	0	0	0	0	0	0	0	0	0	0	0	0	0	0	0	0	0	0	29785	40576	24237	72698	64152	81888	0	12429	0	0	0	0	0	0	0	0	0	0	0	0	0	0	1093	0	0	0	0	1471	1685	1602	0	0	0	0	0	0	0	0	0	0	0	0	0	0	0	0	0	0	0	0	0	43304	40555	36166	0	0	0	0	0	0	0	0	0	0	0	0	0	0	0	77165	0	0	0	0	0	0	0	0	0	0	0	0	0	0	0	0	0	0	0	0	0	0	0	0	0	90264	120891	0	0	0	0	0	0	0	0	0	0	0	0	0	0	0	0	0	0	0	0	0	0	0	0	0	0	0	0	0	0	0	0	0	0	0	0	0	1338	1538	1671	1532	0	0	0	0	0	0	0	0	0	0	0	0	0	0	0	0	0	0	0	0	0	0	0	0	0	0	0	0	9827	0	0
Unk__14949	14949	8.027	699.555	w/o MS2:TG 8:0_9:0_22:2	UNKNOWN	Muscl	NA	[M+H]+		0.128	FALSE	12.76	699.553	C42H76O6	TG	MBHJJPJQQRTCAO-UHFFFAOYSA-N	O=C(OCC(OC(=O)CCCCCCCC)COC(=O)CCCCCCCCCCCC=CCC=CCCCCC)CCCCCCC	530	TRUE	TRUE	FALSE		FALSE	FALSE	null	null	98.1	99.9	null	null	null	15.95	NIH_Lip_Std_CSH_POS_Muscle_03				699.55536:212307 700.55871:83439 701.56207:0	NA			0	0	0	0	0	0	0	0	0	189010	193665	212307	0	0	0	0	0	0	0	0	0	0	0	0	0	0	0	0	0	0	0	0	0	0	0	0	0	0	0	0	0	0	0	0	0	0	0	0	0	0	0	0	0	0	0	0	0	0	0	0	76087	75374	83291	0	0	0	0	0	0	0	0	0	0	0	0	0	0	0	0	0	0	0	0	0	2528	2434	2542	0	0	0	0	0	0	0	0	0	0	0	0	0	0	0	0	0	0	0	0	0	103859	104459	102858	0	0	0	0	0	0	0	0	0	0	0	0	0	0	0	0	0	0	0	0	0	0	0	0	0	0	0	0	0	14260	11248	0	0	9055	10001	0	0	0	0	0	0	83206	69307	71049	81250	102971	0	0	0	0	0	0	0	0	0	0	0	0	0	0	0	0	0	0	0	0	0	0	0	0	0	0	0	0	0	0	0	0	2009	2008	2535	2606	3087	3184	0	0	0	0	0	0	0	0	0	0	0	13846	0	11000	0	0	0	0	0	0	0	0	0	0	0	0	0	0	0	0	0
Unk__15555	15555	8.441	722.632	w/o MS2:TG 8:0_9:0_24:2	UNKNOWN	Muscl	NA	[M+H]+		0.128	FALSE	13.27	722.629	C44H80O6	TG	QBEHFQOMXZUMBD-UHFFFAOYSA-N	O=C(OCC(OC(=O)CCCCCCCC)COC(=O)CCCCCCCCCCCC=CCC=CCCCCCCC)CCCCCCC	530	TRUE	TRUE	FALSE		FALSE	FALSE	null	null	96.6	99.9	null	null	null	77.69	NIH_Lip_Std_CSH_POS_Muscle_03				722.6319:308875 723.63525:270908 724.63861:204270	NA			0	0	0	0	33745	0	0	0	0	178303	299482	308875	0	0	0	0	0	0	0	0	0	0	0	0	0	0	0	0	0	0	0	0	0	0	0	0	0	0	0	0	0	0	0	0	0	0	0	0	0	0	0	0	0	0	0	0	0	0	0	0	80278	78008	87475	0	0	0	0	0	0	0	0	0	0	0	0	0	0	0	0	0	0	0	0	0	3303	2780	2884	0	0	0	0	0	0	0	0	0	0	0	0	0	0	0	0	0	0	0	0	0	110185	123838	126542	0	0	0	0	0	0	0	0	0	0	0	0	0	0	0	89507	63227	0	0	0	0	0	0	0	0	0	0	0	0	0	0	0	0	0	0	0	0	0	0	0	0	0	141611	171646	131390	0	0	0	0	0	0	0	0	0	0	0	0	0	0	0	0	0	0	0	0	0	0	0	0	0	0	0	0	0	0	0	0	0	2288	2439	3065	2924	2713	2810	0	0	0	0	0	0	0	18001	18814	12694	0	10775	0	11114	0	0	0	0	0	0	0	0	0	0	0	0	0	0	0	0	0
Unk__15557	15557	7.759	722.633	w/o MS2:TG 8:0_9:0_24:2	UNKNOWN	Muscl	NA	[M+H]+	similar chromatogram in higher mz_20240	0.142	FALSE	13.27	722.629	C44H80O6	TG	QBEHFQOMXZUMBD-UHFFFAOYSA-N	O=C(OCC(OC(=O)CCCCCCCC)COC(=O)CCCCCCCCCCCC=CCC=CCCCCCCC)CCCCCCC	530	TRUE	TRUE	FALSE		FALSE	FALSE	null	null	92.2	99.8	null	null	null	57.58	NIH_Lip_Std_CSH_POS_Muscle_03				722.6333:204433 723.63665:64107 724.64001:0	NA			0	0	0	0	0	0	0	0	0	186868	0	204433	0	0	0	0	0	0	0	0	0	0	0	0	0	0	0	0	0	0	0	0	0	1630	0	2032	0	0	0	0	0	0	0	0	0	0	0	0	0	0	0	0	0	0	0	0	0	0	0	0	66198	60479	66327	0	0	0	0	0	0	0	0	0	0	0	0	0	0	0	0	0	0	0	0	0	1844	1824	1293	0	0	0	0	0	0	0	0	0	0	0	0	0	0	0	0	0	0	0	0	0	149194	157734	143891	0	0	0	0	0	0	0	0	0	0	0	0	0	0	0	64188	77553	0	0	0	0	0	0	0	0	0	0	0	0	0	25743	0	25279	27219	19439	0	0	0	0	0	0	0	135652	148017	134341	162540	0	0	0	0	0	0	0	0	0	0	0	0	0	0	0	0	0	0	0	0	0	0	0	0	0	0	0	0	0	0	0	0	0	0	0	2085	1969	2147	0	0	0	0	0	0	0	29891	32208	25820	0	18938	38199	27565	0	0	0	0	0	0	0	0	0	0	0	0	0	0	0	0	0
Unk__15684	15684	8.547	727.587	w/o MS2:TG 8:0_9:0_24:2	UNKNOWN	Muscl	NA	[M+H]+		0.075	FALSE	13.27	727.585	C44H80O6	TG	QBEHFQOMXZUMBD-UHFFFAOYSA-N	O=C(OCC(OC(=O)CCCCCCCC)COC(=O)CCCCCCCCCCCC=CCC=CCCCCCCC)CCCCCCC	530	TRUE	TRUE	FALSE		FALSE	FALSE	null	null	97.2	99.9	null	null	null	201.23	NIH_Lip_Std_CSH_POS_Muscle_03				727.5871:162139 728.59045:29219 729.59381:0	NA			0	0	0	0	0	0	0	0	0	0	147694	162139	0	0	0	0	0	0	0	0	0	0	0	0	0	0	0	0	0	0	0	0	0	0	0	0	0	0	0	0	0	0	0	0	0	0	0	0	0	0	0	0	0	0	0	0	0	0	0	0	52889	56773	53385	0	0	0	0	0	0	0	0	0	0	0	0	0	0	0	0	0	0	0	0	0	2821	2972	2661	0	0	0	0	0	0	0	0	0	0	0	0	0	0	0	0	0	0	0	0	0	92297	88905	77653	0	0	0	0	0	0	0	0	0	0	0	0	0	0	0	0	0	0	0	0	0	0	0	0	0	0	0	0	0	0	0	0	0	0	0	0	0	0	0	0	0	0	0	0	0	0	0	0	0	0	0	0	0	0	0	0	0	0	0	0	0	0	0	0	0	0	0	0	0	0	0	0	0	0	0	0	0	0	2608	2843	3334	3500	3381	2983	0	0	0	0	0	0	0	0	0	0	0	0	0	0	0	0	0	0	0	0	0	0	0	0	0	0	0	0	0	0	0
Unk__15521	15521	7.573	721.539	w/o MS2:TG 8:0_9:0_24:5	UNKNOWN	Muscl	NA	[M+NH4]+	adduct linked to 15079_[M+H]+	0.35	FALSE	11.87	721.538	C44H74O6	TG	FIHASVDTRBFLGP-UHFFFAOYSA-N	O=C(OCC(OC(=O)CCCCCCCC)COC(=O)CCCCCCCC=CCC=CCC=CCC=CCC=CCC)CCCCCCC	530	TRUE	TRUE	FALSE		FALSE	FALSE	null	null	98.7	99.9	null	null	null	56.08	NIH_Lip_Std_CSH_POS_Plasmapool_02				721.53937:116622 722.54272:45369 723.54608:0	NA			0	0	0	0	0	61084	0	0	0	63474	88116	80013	65822	0	100306	62672	93451	0	0	91059	0	107103	0	107605	0	0	0	0	0	0	0	0	0	0	0	0	0	0	0	0	0	0	0	0	0	0	0	0	40632	0	40397	58705	63057	59054	63564	60934	56205	0	0	57379	75496	72336	76697	41042	0	43046	41692	0	37334	38490	0	39291	0	0	51288	0	0	0	0	0	0	0	0	0	0	0	0	0	0	0	0	0	0	0	0	0	0	0	0	0	3699	0	32862	22718	29450	22594	0	19320	31821	33138	40994	23092	28826	18529	25441	21408	21671	29775	23508	21980	23765	24535	28569	46104	67742	0	0	85562	0	0	0	0	0	0	0	0	0	0	0	0	14568	26933	17513	26535	0	33867	116622	85127	71095	106914	77264	71579	0	0	0	39471	51036	0	0	0	0	0	0	0	0	0	0	0	0	0	0	0	0	0	0	0	0	0	0	0	0	0	0	0	0	0	0	0	0	0	0	0	0	0	0	0	0	0	0	0	0	0	45588	51904	36561	39360	42479	50313	42980	46452	0	85906	65000	0	0	0	0	0	0	0	0	16689	9806	0	0	0
Unk__16376	16376	7.747	750.664	w/o MS2:TG 8:0_9:0_26:2	UNKNOWN	Muscl	NA	[M+H]+		0.235	TRUE	13.54	750.661	C46H84O6	TG	UHBNPNKQYCWSGL-UHFFFAOYSA-N	O=C(OCC(OC(=O)CCCCCCCC)COC(=O)CCCCCCCCCCCCCC=CCC=CCCCCCCC)CCCCCCC	530	TRUE	TRUE	FALSE		FALSE	FALSE	null	null	98.5	99.8	null	null	null	30.36	NIH_Lip_Std_CSH_POS_TissuePool_IE_1				750.66321:1037758 751.66656:553935 752.66992:154902	71.08572:4289 88.11243:621588 91.76866:2681 102.12797:5227 215.22495:3459 280.69272:3624 372.87018:3360 386.6091:3408 468.14133:3588 689.55249:3473 717.74805:3158			0	0	0	0	0	0	0	0	0	763309	939928	1028903	0	0	0	0	0	0	0	0	0	0	0	0	0	0	0	0	0	0	0	0	0	6351	8062	7001	0	0	0	0	0	0	0	0	0	0	0	0	0	0	0	0	0	0	0	0	0	0	0	0	307048	289410	317987	0	0	0	0	0	0	0	0	12507	0	0	0	0	0	0	0	0	0	0	0	0	12428	12681	12050	0	0	0	0	0	0	0	0	0	0	0	0	0	0	0	0	0	0	0	0	0	639310	674637	653855	0	0	0	0	0	0	0	0	0	0	0	0	0	0	0	250718	313295	0	0	0	0	0	0	0	0	2380	2339	0	0	109233	100360	115294	101126	99108	80856	0	0	0	0	0	0	1037758	859606	995244	1101863	1060232	0	0	0	0	0	0	0	2477	2389	2418	2451	2226	2395	2316	0	0	0	0	0	0	0	0	0	0	0	0	0	0	0	0	0	0	8993	8561	10482	13837	15576	15307	0	0	0	0	0	0	125862	138405	122863	133227	136048	132987	128484	136728	138522	0	0	0	0	0	0	0	0	0	0	0	0	0	0	0	0
Unk__17247	17247	8.47	778.695	w/o MS2:TG 8:0_9:0_28:2	UNKNOWN	Muscl	NA	[M+H]+		0.261	FALSE	13.69	778.692	C48H88O6	TG	PQJMMJDFTHOAAH-UHFFFAOYSA-N	O=C(OCC(OC(=O)CCCCCCCC)COC(=O)CCCCCCCCCCCCCCCC=CCC=CCCCCCCC)CCCCCCC	530	TRUE	TRUE	FALSE		FALSE	FALSE	null	null	96.5	99.9	null	null	null	54.42	NIH_Lip_Std_CSH_POS_Muscle_03				778.69458:476438 779.69793:231818 780.70129:66954	NA			0	0	0	0	0	0	0	0	0	342903	405707	476438	0	0	0	160249	0	0	0	0	0	0	0	0	0	0	0	0	0	0	0	0	0	3667	4723	3911	0	0	0	0	0	0	0	0	0	0	0	0	0	0	0	0	0	0	0	0	0	0	42383	0	177316	149251	187452	32685	0	0	0	77352	0	20788	0	0	0	0	0	0	0	0	0	0	0	0	0	0	6720	6642	6317	0	0	0	0	0	0	0	0	0	0	0	0	0	0	0	0	8491	6104	0	0	0	354566	355556	383216	0	0	0	0	0	32745	0	0	0	0	0	0	0	0	0	112227	96323	0	0	0	0	0	0	0	0	0	0	0	0	59401	46316	53519	51226	48387	44710	0	0	0	0	37683	0	274595	259481	304977	315702	269237	0	0	0	0	0	0	0	1406	1348	1322	1433	1299	1438	1502	0	0	0	0	0	0	0	0	0	0	0	0	0	0	0	0	0	0	5510	5506	6443	7507	7304	7546	0	0	0	0	0	0	62656	69594	70344	73748	71896	66662	64592	72201	66745	0	0	0	0	0	0	0	0	0	0	0	0	0	0	0	0
Unk__17340	17340	9.149	781.634	w/o MS2:TG 8:0_9:0_28:3	UNKNOWN	Muscl	NA	[M+Na]+	adduct linked to 17180_[M+NH4]+	0.088	FALSE	13.55	781.632	C48H86O6	TG	XISRJZFLUOJVIP-UHFFFAOYSA-N	O=C(OCC(OC(=O)CCCCCCCC)COC(=O)CCCCCCCCCCCCC=CCC=CCC=CCCCCCCC)CCCCCCC	530	TRUE	TRUE	FALSE		FALSE	FALSE	null	null	97.2	99.9	null	null	null	16.21	NIH_Lip_Std_CSH_POS_Muscle_03				781.63409:313043 782.63744:158990 783.6408:0	NA			0	0	0	0	0	0	0	0	0	241893	268384	313043	0	0	0	0	0	0	0	0	0	0	0	0	0	0	0	0	0	0	0	0	0	0	0	0	0	0	0	0	0	0	0	0	0	0	0	0	0	0	0	0	0	0	0	0	0	0	0	0	122534	0	139772	0	0	0	0	0	0	0	0	0	0	0	0	0	0	0	0	0	0	0	0	0	6813	5807	6147	0	0	0	0	0	0	0	0	0	0	0	0	0	0	0	0	0	0	0	0	0	169931	188823	174642	0	0	0	0	0	0	0	0	0	0	0	0	0	0	0	0	0	0	0	0	0	0	0	0	0	0	0	0	0	0	38528	30030	0	0	28503	0	0	0	0	0	0	0	0	0	141102	0	0	0	0	0	0	0	0	0	0	0	0	0	0	0	0	0	0	0	0	0	0	0	0	0	0	0	0	0	0	0	0	0	4996	0	4868	6111	6134	6250	0	0	0	0	0	0	0	0	0	0	0	0	0	0	0	0	0	0	0	0	0	0	0	0	0	0	0	0	0	0	0
Unk__17202	17202	9.241	777.603	w/o MS2:TG 8:0_9:0_28:5	UNKNOWN	Muscl	High TG	[M+Na]+	adduct linked to 17062_[M+NH4]+	0.292	FALSE	13.15	777.6	C48H82O6	TG	PSMXFVQQAQTQNY-UHFFFAOYSA-N	O=C(OCC(OC(=O)CCCCCCCC)COC(=O)CCCCCCCCCCCC=CCC=CCC=CCC=CCC=CCC)CCCCCCC	530	TRUE	TRUE	FALSE		FALSE	FALSE	null	null	96	99.9	null	null	null	47.41	03_Plasma04				777.60327:575883 778.60662:276382 779.60998:36096	NA			0	0	0	0	0	0	0	0	0	0	0	0	0	0	0	228625	183955	0	0	0	0	0	0	0	0	0	0	0	0	0	0	0	0	0	0	0	0	0	0	0	0	0	0	0	0	0	0	0	0	0	0	0	0	0	0	0	0	0	0	0	47527	39829	47204	0	0	0	35508	46149	40725	0	0	0	0	0	0	0	0	0	0	0	0	0	0	0	3530	3251	3252	0	0	0	3455	3254	3711	0	0	0	0	0	0	273485	322973	305685	176974	185828	159110	230892	177701	242933	242960	192464	232970	528076	487056	470238	443965	411148	408361	441409	435950	428550	523335	479992	575883	0	0	0	0	0	0	0	0	0	0	0	0	0	0	0	0	0	113554	117518	153879	167691	164978	105579	0	62543	0	0	0	50948	0	0	0	43026	0	0	0	0	0	0	0	0	0	0	0	0	0	0	0	0	0	0	0	0	0	0	0	0	0	0	0	0	0	0	0	0	0	1759	1852	1726	3037	2824	2888	0	0	0	0	0	0	195242	236037	189527	183586	204317	195363	185013	186910	183663	0	0	0	0	0	0	0	0	0	0	0	256702	278133	289483	291009	0
Unk__18195	18195	8.842	806.722	w/o MS2:TG 8:0_9:0_30:2	UNKNOWN	Muscl	NA	[M+H]+		0.292	FALSE	13.91	806.723	C50H92O6	TG	WLTXMQCVLSSOTL-UHFFFAOYSA-N	O=C(OCC(OC(=O)CCCCCCCC)COC(=O)CCCCCCCCCCCCCCCCCC=CCC=CCCCCCCC)CCCCCCC	530	TRUE	TRUE	FALSE		FALSE	FALSE	null	null	99.7	99.9	null	null	null	39.27	01_Muscle				806.72241:547313 807.72576:296718 808.72912:89921	NA			0	0	0	0	0	0	0	0	0	314093	504359	516643	0	0	0	0	0	0	0	0	0	0	0	0	0	0	0	0	0	0	0	0	0	6061	8090	0	0	0	0	0	0	0	0	0	0	0	0	0	0	0	0	0	0	0	0	0	30768	0	0	0	187033	191321	218194	0	0	0	0	0	0	0	0	0	0	0	0	0	0	0	1202	0	1389	0	0	0	14008	13190	13225	0	0	0	1827	1999	2008	0	0	0	0	0	0	0	0	0	23207	21641	28088	0	0	0	547313	536582	543461	7391	9881	10378	24589	34705	30076	0	0	0	0	0	0	0	0	0	0	0	0	0	0	0	0	0	0	0	0	0	0	0	82659	74286	77627	83206	70507	69304	0	0	0	0	0	24805	0	301387	302926	353414	331028	0	0	0	0	0	0	0	1902	1722	1810	2199	2031	1972	2053	0	0	0	0	0	0	0	0	2298	1839	2103	1883	0	0	0	0	0	0	9750	9570	9870	14842	15146	14893	0	0	0	0	0	1511	93731	112629	104063	106881	79118	102200	104679	0	94731	0	0	0	0	0	0	0	0	0	0	0	0	0	0	0	0
Unk__18305	18305	9.662	809.666	w/o MS2:TG 8:0_9:0_30:3	UNKNOWN	Muscl	NA	[M+Na]+	adduct linked to 18115_[M+NH4]+	0.221	FALSE	13.75	809.663	C50H90O6	TG	FEOFPICGBHOORI-UHFFFAOYSA-N	O=C(OCC(OC(=O)CCCCCCCC)COC(=O)CCCCCCCCCCCCCCC=CCC=CCC=CCCCCCCC)CCCCCCC	530	TRUE	TRUE	FALSE		FALSE	FALSE	null	null	95.8	99.9	null	null	null	41.98	NIH_Lip_Std_CSH_POS_Muscle_02				809.66595:791658 810.6693:526827 811.67266:146123	NA			0	0	0	0	0	0	0	40514	0	581773	791658	790372	0	0	0	0	143334	0	0	0	0	0	0	0	0	0	0	0	0	0	0	0	0	3585	3830	3444	0	0	0	0	0	0	0	0	0	0	0	0	0	0	0	0	0	0	0	0	0	0	0	0	435905	419738	428236	0	0	0	27209	27909	0	0	0	0	0	0	0	0	0	0	0	0	0	0	0	0	19259	19514	18458	0	0	0	0	0	0	0	0	0	0	0	0	0	0	0	0	0	0	0	0	0	517805	575625	587348	0	0	0	0	0	24768	0	2784	0	0	0	17460	0	0	0	0	254504	0	0	0	0	0	0	0	0	0	0	0	0	129264	125927	125750	124247	119605	110131	0	0	0	0	66383	0	0	383730	0	492428	442810	0	0	0	0	0	0	0	1548	1276	1391	1427	0	1262	0	0	0	0	0	0	0	0	0	0	0	0	0	0	0	0	0	0	0	0	0	0	0	12186	14171	0	0	1453	0	0	0	180268	167483	159340	166325	167274	177566	166662	182860	169053	0	0	0	0	0	0	0	0	0	0	0	0	0	0	0	0
Unk__18230	18230	9.236	807.647	w/o MS2:TG 8:0_9:0_30:4	UNKNOWN	Muscl	NA	[M+H]+		0.071	FALSE	13.63	807.647	C50H88O6	TG	DEFRTLSFCUOMIQ-UHFFFAOYSA-N	O=C(OCC(OC(=O)CCCCCCCC)COC(=O)CCCCCCCCCCCCCCCCC=CCC=CCC=CCC=CCC)CCCCCCC	530	TRUE	TRUE	FALSE		FALSE	FALSE	null	null	99.9	99.9	null	null	null	13.69	03_Muscle				807.64685:100807 808.6502:77287 809.65356:10577	NA			0	0	0	0	0	0	0	0	0	97986	0	0	0	0	0	0	0	0	0	0	0	0	0	0	0	0	0	0	0	0	0	0	0	0	0	0	0	0	0	0	0	0	0	0	0	0	0	0	0	0	0	0	0	0	0	0	0	0	0	0	55705	0	0	0	0	0	0	0	0	0	0	0	0	0	0	0	0	0	0	0	0	0	0	0	3222	3536	3318	0	0	0	0	0	0	0	0	0	0	0	0	0	0	0	0	0	0	0	0	0	79448	99451	100807	0	0	0	0	0	0	0	0	0	0	0	0	0	0	0	0	0	0	0	0	0	0	0	0	0	0	0	0	0	17126	20674	0	0	0	12954	0	0	0	0	0	0	0	0	0	0	0	0	0	0	0	0	0	0	0	0	0	0	0	0	0	0	0	0	0	0	0	0	0	0	0	0	0	0	0	0	0	0	0	2851	2617	0	3132	3710	3586	0	0	0	0	0	0	0	0	0	0	0	0	0	0	0	0	0	0	0	0	0	0	0	0	0	0	0	0	0	0	0
Unk__18140	18140	9.387	805.634	w/o MS2:TG 8:0_9:0_30:5	UNKNOWN	Muscl	High TG	[M+H]+		0.314	FALSE	13.47	805.632	C50H86O6	TG	JGYAKSSYEUZFNN-UHFFFAOYSA-N	O=C(OCC(OC(=O)CCCCCCCC)COC(=O)CCCCCCCCCCCCCC=CCC=CCC=CCC=CCC=CCC)CCCCCCC	530	TRUE	TRUE	FALSE		FALSE	FALSE	null	null	98.4	99.9	null	null	null	19.93	NIH_Lip_Std_CSH_POS_Plasma2_01				805.63348:494454 806.63683:365887 807.64019:125016	NA			0	0	0	0	0	0	0	0	0	212575	310915	228472	0	0	57953	494454	492438	98024	0	0	0	0	0	0	0	0	0	0	0	0	0	0	0	0	0	0	0	0	0	0	1231	1154	0	0	0	0	0	0	0	0	0	0	0	0	0	0	0	0	0	0	129300	131490	125321	0	0	11936	111294	113756	117268	0	0	0	0	0	0	0	0	0	0	0	0	0	0	0	5501	5585	5513	1308	1256	1463	9492	9519	10629	0	0	0	0	0	0	0	0	0	0	0	0	0	0	0	164764	179637	160195	0	23055	0	216928	208684	197279	0	0	0	11342	0	0	107707	0	0	0	50694	0	0	0	0	0	0	0	0	0	0	0	0	54494	49158	57016	55395	50475	55315	155274	252809	183362	207573	209350	183005	128502	97987	103008	122864	154971	0	0	0	0	0	0	0	0	0	0	0	0	0	0	0	0	0	0	0	0	0	0	0	0	0	0	0	0	0	0	0	0	3329	3038	3103	3067	2921	3276	0	0	1413	1546	1362	1578	86310	90246	86237	97484	88617	97094	85467	79279	88814	0	0	0	0	0	0	0	0	0	0	0	0	0	0	0	0
Unk__18060	18060	8.932	803.619	w/o MS2:TG 8:0_9:0_30:6	UNKNOWN	Muscl	High TG	[M+Na]+	adduct linked to 17910_[M+NH4]+	0.235	FALSE	13.35	803.616	C50H84O6	TG	RSXLEIZLRKYIOQ-UHFFFAOYSA-N	O=C(OCC(OC(=O)CCCCCCCC)COC(=O)CCCCCCCCCCC=CCC=CCC=CCC=CCC=CCC=CCC)CCCCCCC	530	TRUE	TRUE	FALSE		FALSE	FALSE	null	null	96.3	99.9	null	null	null	19.05	NIH_Lip_Std_CSH_POS_Plasma2_01				803.61877:318594 804.62212:211713 805.62548:33316	NA			0	0	0	0	0	0	0	0	0	154597	219427	0	0	0	0	318594	301031	0	0	0	0	0	0	0	0	0	0	0	0	0	0	0	0	0	1076	0	0	0	0	0	0	0	0	0	0	0	0	0	0	0	0	0	0	0	0	0	0	0	0	0	75387	79177	76694	0	0	0	0	0	61495	0	0	0	0	0	0	0	0	0	0	0	0	0	0	0	6020	6318	5635	1332	1458	1576	5491	5844	5992	0	0	0	0	0	0	0	0	0	6330	4830	0	0	0	0	126653	134323	152315	26341	19111	0	118618	119152	113406	0	0	0	0	0	0	0	0	0	0	0	0	0	0	0	0	0	0	0	0	0	0	0	35417	37058	0	32619	41486	36335	96925	0	0	113467	138822	122440	0	0	0	0	90921	0	0	0	0	0	0	0	0	0	0	0	0	0	0	0	0	0	0	0	0	0	0	0	0	0	0	0	0	0	0	0	0	3486	3505	3433	4001	6188	6074	0	1207	1438	1302	1263	1593	0	59754	59544	0	0	0	0	50585	57302	0	0	0	0	0	0	0	0	0	0	0	0	0	0	0	0
Unk__18917	18917	9.243	826.691	w/o MS2:TG 8:0_9:0_32:6	UNKNOWN	Muscl	High TG	[M+Na]+	adduct linked to 18116_[M+H]+; similar chromatogram in higher mz_24948	0.19	FALSE	13.52	826.692	C52H88O6	TG	XFLVVEKNQSSWLM-UHFFFAOYSA-N	O=C(OCC(OC(=O)CCCCCCCC)COC(=O)CCCCCCCCCCCCC=CCC=CCC=CCC=CCC=CCC=CCC)CCCCCCC	530	TRUE	TRUE	FALSE		FALSE	FALSE	null	null	99.7	99.9	null	null	null	78.58	NIH_Lip_Std_CSH_POS_TissuePool_01				826.69116:292372 827.69451:52032 828.69787:0	NA			0	0	0	0	67363	0	0	0	0	0	0	108431	0	0	81801	232015	0	0	0	0	0	0	0	0	0	0	0	0	0	0	0	0	0	0	0	0	0	0	0	0	0	0	0	0	0	0	0	0	0	0	0	0	0	0	0	0	0	0	0	0	0	69192	0	0	0	0	44420	50273	44307	0	0	0	0	0	0	0	0	0	0	0	0	0	0	0	5266	5515	5091	0	0	0	2929	3034	2918	0	0	0	0	0	0	0	0	0	0	40235	0	0	0	0	205837	180985	215052	28828	27329	27551	157858	139559	156507	0	10553	0	7800	4821	11381	0	0	0	292372	0	0	0	0	0	0	0	0	0	0	0	0	0	0	59699	47547	48038	0	0	41726	0	0	0	0	0	0	0	0	0	0	0	0	0	0	0	0	0	0	0	0	0	0	0	0	0	0	0	0	0	0	0	0	0	0	0	0	0	0	0	0	0	0	0	2809	0	2714	2973	3286	0	0	0	0	0	0	0	0	75188	76964	75432	78963	85421	74493	0	0	0	0	0	0	0	0	0	0	0	0	0	0	0	0	0
Unk__20059	20059	9.41	860.769	w/o MS2:TG 8:0_9:0_34:3	UNKNOWN	Muscl	High TG	[M+Na]+	adduct linked to 19890_[M+NH4]+	0.323	FALSE	14.22	860.77	C54H98O6	TG	CXEFTXACLQXSHA-UHFFFAOYSA-N	O=C(OCC(OC(=O)CCCCCCCC)COC(=O)CCCCCCCCCCCCCCCCCCC=CCC=CCC=CCCCCCCC)CCCCCCC	530	TRUE	TRUE	FALSE		FALSE	FALSE	null	null	99.7	99.9	null	null	null	66.55	03_Muscle				860.76941:1192450 861.77276:704409 862.77612:239390	NA			0	0	0	42721	0	0	0	0	0	529956	886012	775016	0	0	0	62303	0	0	0	0	0	0	0	0	0	0	0	0	0	0	0	0	0	17851	20864	18648	0	0	0	0	0	0	0	0	0	0	0	0	0	0	0	0	0	0	21559	0	0	0	0	0	537336	528981	559976	0	0	0	33974	24304	23443	0	0	0	0	0	0	0	0	0	0	0	0	0	0	0	26753	27519	25324	0	0	0	3852	3694	3547	0	0	0	0	0	0	0	0	0	80254	76335	0	0	0	0	1173594	1120406	1192450	9340	0	0	54660	55311	59215	0	0	0	11508	14392	15251	0	0	0	207432	226019	0	0	0	0	0	0	0	0	6513	6464	0	0	251452	243167	255419	244141	249355	174430	0	0	0	0	0	89193	541188	519008	573096	565195	587682	0	0	0	0	0	0	0	7236	6645	6111	6411	6388	5937	6631	0	0	0	0	0	0	0	0	0	0	0	0	0	0	0	0	0	0	21301	21151	0	20653	21178	22083	0	0	0	0	4174	4546	304217	320810	320421	306235	319917	322362	299164	273208	270207	1470	0	0	0	0	0	0	0	0	0	0	0	0	0	0	0
Unk__20076	20076	9.821	861.696	w/o MS2:TG 8:0_9:0_34:5	UNKNOWN	Muscl	High TG	[M+H]+		0.341	FALSE	13.87	861.694	C54H94O6	TG	JZIVZFMVFGLCJI-UHFFFAOYSA-N	O=C(OCC(OC(=O)CCCCCCCC)COC(=O)CCCCCCCCCCCCCCCCCC=CCC=CCC=CCC=CCC=CCC)CCCCCCC	530	TRUE	TRUE	FALSE		FALSE	FALSE	null	null	98	99.9	null	null	null	30.68	NIH_Lip_Std_CSH_POS_Muscle_03				861.69629:298871 862.69964:173470 863.703:519196	NA			0	0	0	0	0	0	0	0	0	229990	259074	298871	0	0	0	148842	143655	0	0	0	0	51972	0	84881	0	0	0	0	0	0	0	0	0	0	0	0	0	0	0	0	0	0	0	0	0	0	0	0	0	0	0	0	0	0	0	0	31005	0	0	0	163338	180415	171720	0	0	0	0	0	0	0	0	0	0	18211	0	0	0	0	0	0	0	0	0	0	9768	9702	9227	0	0	0	3186	3453	3089	0	0	0	0	1817	1981	0	0	0	21373	25129	27318	31076	27888	31691	243050	227329	229080	36791	33955	35847	77071	89888	88646	15000	22693	21568	41200	42058	41048	0	56574	0	0	0	0	0	0	0	0	0	0	0	0	0	0	1984	85981	71000	87169	83847	86756	79033	93408	98532	108104	118175	0	0	0	0	0	0	0	0	0	0	0	0	0	0	0	0	0	0	0	0	0	0	0	0	0	0	0	0	1145	0	0	1842	2178	0	0	0	0	0	0	7391	6626	7350	7342	6747	6587	3816	3594	3563	3550	4198	4306	103052	117084	108033	116097	111991	107243	0	123285	110448	1610	0	0	0	0	0	0	0	0	0	0	0	0	0	0	0
Unk__19867	19867	9.625	854.722	w/o MS2:TG 8:0_9:0_34:6	UNKNOWN	Muscl	NA	[M+H]+		0.168	FALSE	13.72	854.723	C54H92O6	TG	IUXGMXFWTSMILB-UHFFFAOYSA-N	O=C(OCC(OC(=O)CCCCCCCC)COC(=O)CCCCCCCCCCCCCCC=CCC=CCC=CCC=CCC=CCC=CCC)CCCCCCC	530	TRUE	TRUE	FALSE		FALSE	FALSE	null	null	98.7	99.9	null	null	null	16.17	NIH_Lip_Std_CSH_POS_Plasma4_02				854.72162:510042 855.72497:89938 856.72833:0	NA			0	0	0	0	0	0	0	356753	0	0	0	41647	0	0	0	0	0	0	0	225897	0	493661	510042	0	0	0	0	0	0	0	0	0	0	0	0	0	0	0	0	0	0	0	0	0	0	0	0	0	0	0	0	0	0	0	0	0	0	0	0	0	32992	0	40125	0	0	0	0	0	0	0	0	0	0	0	0	0	0	0	0	0	0	0	0	0	2969	3191	0	0	0	0	0	0	0	0	0	0	0	0	0	0	0	0	0	0	0	0	174358	0	115392	123509	102295	0	5616	0	72011	66493	70343	0	0	0	0	0	257120	0	382653	0	0	0	0	0	0	0	0	0	0	0	0	0	0	0	29485	36836	29866	31028	32090	26284	0	0	0	36656	0	0	0	0	0	0	0	0	0	0	0	0	0	0	0	0	0	0	0	0	0	0	0	0	0	0	0	7355	0	0	0	0	0	0	0	0	0	0	0	2491	2631	0	0	2445	0	0	0	0	0	0	0	0	50621	52443	54372	59611	46136	45335	51705	42483	0	0	0	0	0	0	0	0	0	0	0	0	0	0	0	0
Unk__20881	20881	10.211	886.786	w/o MS2:TG 8:0_9:0_36:4	UNKNOWN	Muscl	NA	[M+H]+		0.283	FALSE	14.32	886.786	C56H100O6	TG	DKDMJQMLAKSNCB-UHFFFAOYSA-N	O=C(OCC(OC(=O)CCCCCCCC)COC(=O)CCCCCCCCCCCCCCCCCCCCCCC=CCC=CCC=CCC=CCC)CCCCCCC	530	TRUE	TRUE	FALSE		FALSE	FALSE	null	null	100	99.9	null	null	null	367.27	01_Muscle				886.78564:3972066 887.78899:2573382 888.79235:576661	NA			0	0	0	0	0	0	0	0	0	492150	623548	0	0	0	0	0	0	0	0	679285	0	0	0	0	0	0	0	0	0	0	0	0	0	14822	0	15607	0	0	0	0	0	1602	0	0	0	0	0	0	0	0	0	0	0	0	0	0	0	0	0	0	0	0	546519	0	0	0	0	0	0	264245	0	284953	0	0	0	0	0	4458	0	3427	0	0	0	0	10678	11763	10780	0	0	0	0	2259	0	32552	0	0	0	0	0	0	0	0	414129	0	415745	234151	219277	243411	3972066	2679027	3770132	219212	577110	232762	0	1026209	487596	344086	344144	362151	583872	590866	269080	0	912950	0	0	0	0	0	0	0	0	0	0	0	6725	6893	0	0	781048	786898	798570	761740	778460	1218542	0	0	0	0	3292982	0	0	0	0	373989	0	0	0	0	0	0	0	1087	0	6888	6509	7415	6699	6695	6828	0	4010	0	0	5438	0	0	0	0	0	0	0	0	0	0	0	0	0	0	0	0	0	0	0	0	0	0	0	0	0	1093314	231265	216595	1696305	204557	1021432	1808600	1657740	204048	0	0	0	0	0	0	0	0	0	0	0	0	0	0	0	0
Unk__20882	20882	9.503	886.787	w/o MS2:TG 8:0_9:0_36:4	UNKNOWN	Muscl	NA	[M+H]+		0.23	FALSE	14.32	886.786	C56H100O6	TG	DKDMJQMLAKSNCB-UHFFFAOYSA-N	O=C(OCC(OC(=O)CCCCCCCC)COC(=O)CCCCCCCCCCCCCCCCCCCCCCC=CCC=CCC=CCC=CCC)CCCCCCC	530	TRUE	TRUE	FALSE		FALSE	FALSE	null	null	99.6	99.9	null	null	null	44.35	NIH_Lip_Std_CSH_POS_BR_01				886.78674:912950 887.79009:679284 888.79345:413141	NA			0	0	0	0	0	0	0	0	0	0	441136	510729	0	0	0	0	0	0	0	0	0	0	0	0	0	0	0	0	0	0	0	0	0	13150	16171	12751	0	0	0	0	0	0	0	0	0	0	0	0	0	0	0	0	0	0	0	0	0	0	0	0	303095	292744	325047	0	0	0	0	0	0	0	0	0	0	0	0	0	0	0	0	0	0	0	0	0	19477	18118	18695	0	0	0	0	2924	3010	0	0	0	0	0	0	0	0	0	0	0	0	0	0	0	806828	797597	810659	21540	0	0	85489	83087	85808	0	0	0	0	0	0	0	912950	0	0	0	0	0	0	0	0	0	0	0	4163	4305	0	0	132098	144524	151504	153456	136024	119718	0	0	0	0	115566	0	0	0	0	334630	318179	0	0	0	0	0	0	0	4581	4431	4412	4353	4328	4207	4469	0	0	0	0	0	0	0	0	0	0	0	0	0	0	0	0	0	0	0	0	0	0	16351	18294	0	0	0	0	3310	3820	183976	162625	191686	159043	191276	184336	153373	202818	176378	0	0	0	0	0	0	0	0	0	0	0	0	0	0	0	0
Unk__21647	21647	10.272	912.801	w/o MS2:TG 8:0_9:0_38:5	UNKNOWN	Muscl	NA	[M+H]+		0.248	FALSE	14.42	912.802	C58H102O6	TG	RGBTYLLYLLWWQW-UHFFFAOYSA-N	O=C(OCC(OC(=O)CCCCCCCC)COC(=O)CCCCCCCCCCCCCCCCCCCCCC=CCC=CCC=CCC=CCC=CCC)CCCCCCC	530	TRUE	TRUE	FALSE		FALSE	FALSE	null	null	99.7	99.9	null	null	null	74.65	01_Muscle				912.80078:1822429 913.80413:1329270 914.80749:655142	NA			0	0	0	0	0	0	0	0	0	0	0	0	0	0	0	0	0	0	0	0	0	0	0	0	0	0	0	0	0	0	0	0	0	0	6466	0	0	0	0	0	0	2546	0	0	0	0	0	0	0	0	0	0	0	0	0	0	212347	0	0	0	0	0	411782	0	94188	0	0	0	0	0	0	29095	0	0	0	0	0	0	0	0	11555	0	0	0	17840	9133	8853	0	5761	0	11140	3132	5944	0	0	0	0	0	0	0	0	13330	123475	0	0	0	110448	0	1822429	1604280	1756802	137831	0	0	251078	255875	0	146007	125858	168396	0	0	0	0	0	0	0	0	0	0	0	0	0	0	0	0	5703	5424	5493	5290	720950	415472	413528	397330	0	347560	0	0	0	0	0	0	0	0	298643	0	0	1583	1306	1548	1588	1461	1625	1603	6223	0	5686	6215	6035	5862	5828	0	0	0	0	0	0	0	0	0	0	0	0	0	0	0	0	0	0	0	0	0	0	0	0	0	0	0	0	0	0	518547	0	0	593188	123433	582722	546237	148521	513421	0	0	0	0	0	0	0	0	0	0	0	0	0	0	0	0
Unk__21649	21649	9.581	912.801	w/o MS2:TG 8:0_9:0_38:5	UNKNOWN	Muscl	NA	[M+H]+		0.212	FALSE	14.42	912.802	C58H102O6	TG	RGBTYLLYLLWWQW-UHFFFAOYSA-N	O=C(OCC(OC(=O)CCCCCCCC)COC(=O)CCCCCCCCCCCCCCCCCCCCCC=CCC=CCC=CCC=CCC=CCC)CCCCCCC	530	TRUE	TRUE	FALSE		FALSE	FALSE	null	null	99.9	99.9	null	null	null	46.49	01_Muscle				912.80109:686484 913.80444:421770 914.8078:125862	NA			0	0	0	0	0	0	0	0	0	0	0	0	0	0	0	0	0	0	0	0	0	0	0	0	0	0	0	0	0	0	0	0	0	9810	11732	9827	0	0	0	0	0	0	0	0	0	0	0	0	0	0	0	0	0	0	0	0	0	0	0	0	237234	214148	257105	0	0	0	0	0	0	0	0	0	0	0	0	0	0	0	0	0	0	0	0	0	0	16946	17256	0	0	0	0	0	4725	0	0	0	0	0	0	0	0	0	0	0	0	0	0	2428	686484	619774	678821	0	0	0	79509	76597	77165	0	0	0	0	0	0	0	0	0	180626	0	0	0	0	0	0	0	0	0	2967	2593	0	0	111161	116983	125030	109239	117807	103618	0	0	0	0	0	171341	0	0	271001	216672	230946	0	0	0	0	0	0	0	3285	3231	3217	0	3061	3120	0	0	0	0	0	0	0	0	0	0	0	0	0	0	0	0	0	0	0	13235	0	13213	13223	13697	15390	0	0	0	0	0	0	149936	151892	139757	147326	130178	156662	142873	131222	145325	0	0	0	0	0	0	0	0	0	0	0	0	0	0	0	0
Unk__21541	21541	10.236	908.771	w/o MS2:TG 8:0_9:0_38:7	UNKNOWN	Muscl	Diabetic High TG	[M+H]+	similar chromatogram in higher mz_23010	0.296	FALSE	13.94	908.77	C58H98O6	TG	JSJRJEMOTYTQPQ-UHFFFAOYSA-N	O=C(OCC(OC(=O)CCCCCCCC)COC(=O)CCCCCCCCCCCCCCCC=CCC=CCC=CCC=CCC=CCC=CCC=CCC)CCCCCCC	530	TRUE	TRUE	FALSE		FALSE	FALSE	null	null	99.5	100	null	null	null	339.26	NIH_Lip_Std_CSH_POS_TissuePool_IE_5				908.77118:482948 909.77453:0 910.77789:0	NA			0	0	0	0	0	0	0	78782	0	0	0	241193	77573	0	161647	285899	208654	0	0	0	25324	76932	91625	0	0	0	0	0	0	0	0	0	0	4996	5368	4506	0	0	0	0	0	0	0	0	0	0	0	0	0	0	0	0	0	0	0	0	0	49028	0	47976	319371	185907	225803	29613	22423	18821	72885	78049	75761	0	0	0	0	24065	0	0	0	0	0	0	0	3513	0	3499	27012	15564	13929	4637	4485	4401	9972	8729	8647	0	0	0	2753	3030	2840	0	0	0	0	257563	0	0	0	0	0	0	261140	39651	0	0	86454	83267	70410	0	0	0	0	0	0	75735	0	0	0	0	0	0	0	0	0	0	0	0	1597	0	2551	2597	0	0	0	0	0	0	134718	113396	140822	140596	0	195108	0	0	118689	196699	482948	0	0	0	0	0	0	0	0	0	0	0	0	0	0	0	0	0	0	0	0	0	0	0	0	0	1545	0	3166	2955	0	0	0	0	0	0	0	0	0	6513	6322	0	0	7480	7835	0	0	53804	425617	0	0	0	97332	0	2699	0	0	0	0	0	0	0	0	0	0	0	0	0	0	0
Unk__21611	21611	9.346	911.709	w/o MS2:TG 8:0_9:0_38:8	UNKNOWN	Muscl	Healthy AfrAm	[M+H]+	similar chromatogram in higher mz_23207; similar chromatogram in higher mz_23380	0.19	FALSE	13.82	911.71	C58H96O6	TG	RBKSAEFVYUQHTQ-UHFFFAOYSA-N	O=C(OCC(OC(=O)CCCCCCCC)COC(=O)CCCCCCCCCCCCC=CCC=CCC=CCC=CCC=CCC=CCC=CCC=CCC)CCCCCCC	530	TRUE	TRUE	FALSE		FALSE	FALSE	null	null	99.3	99.9	null	null	null	80.64	PNACIC_UnkLip_STLE_P2_QE_A_POS_13Oct20_Lola-WCSH315112				911.70874:213213 912.71209:148391 913.71545:83065	NA			0	0	0	0	0	0	0	0	0	0	0	95337	0	0	0	0	0	0	164654	151218	130270	0	0	0	0	0	0	0	0	0	0	0	0	0	0	0	0	0	0	0	0	0	0	0	0	0	0	0	0	0	0	0	0	0	61986	71162	61324	18592	0	0	213213	189552	86419	0	0	0	0	0	15621	126957	113378	118874	0	0	0	0	0	0	0	0	0	0	0	0	7778	7746	4307	0	0	0	0	0	0	0	0	0	0	0	0	0	0	0	0	39589	41494	0	0	0	104476	103677	104431	0	0	0	0	0	0	68999	67197	70897	0	0	0	0	0	0	0	0	0	0	0	0	0	0	0	0	0	0	0	0	0	0	0	18626	0	34809	0	0	0	47344	32934	0	82276	0	84234	71996	0	0	0	0	0	0	0	0	0	0	0	0	0	0	0	0	0	0	0	0	0	5536	6366	0	6993	0	6960	0	0	0	0	0	0	0	0	0	0	0	0	0	0	0	0	0	0	0	46124	45078	41925	44505	0	0	42452	34067	0	0	0	0	0	0	0	0	0	0	0	0	0	0	0	0
Unk__21564	21564	9.004	909.691	w/o MS2:TG 8:0_9:0_38:9	UNKNOWN	Muscl	NA	[M+H]+		0.128	FALSE	13.68	909.694	C58H94O6	TG	GYMAVYCMZINCPZ-UHFFFAOYSA-N	O=C(OCC(OC(=O)CCCCCCCC)COC(=O)CCCCCCCCCC=CCC=CCC=CCC=CCC=CCC=CCC=CCC=CCC=CCC)CCCCCCC	530	TRUE	TRUE	FALSE		FALSE	FALSE	null	null	95.5	99.9	null	null	null	17.51	PNACIC_UnkLip_P3_WG_P2_QE_C_POS_13Oct20_Lola-WCSH315112				909.69122:102650 910.69457:48096 911.69793:0	NA			0	0	0	0	0	0	0	0	0	0	0	0	0	0	0	0	0	0	0	0	0	0	0	0	0	0	0	0	0	0	0	0	0	0	0	0	0	0	0	0	0	0	0	0	0	0	0	0	0	0	0	0	0	0	0	0	0	0	0	0	100414	97715	101292	0	0	0	0	0	0	98878	95045	102650	0	0	0	0	0	0	0	0	0	0	0	0	4539	6233	5966	0	0	1452	1361	0	1622	0	0	0	0	0	0	0	0	0	0	0	0	0	0	0	57222	50220	64380	0	0	0	0	4483	7000	0	0	0	0	0	0	0	0	0	0	0	0	0	0	0	0	0	0	0	0	0	0	0	0	0	0	0	0	0	0	0	0	0	0	0	0	0	0	0	0	0	0	0	0	0	0	0	0	0	0	0	0	0	0	0	0	0	0	0	0	0	0	0	0	0	0	0	0	0	0	0	0	0	4935	4823	5150	0	7088	1652	2477	2288	2681	2603	2346	0	0	0	18024	17129	0	0	0	0	0	0	0	0	0	0	0	0	0	0	0	0	0	0	0	0
Unk__25473	25473	12.338	1336.2	w/o MS2:TG 9:0_38:0_38:6	UNKNOWN	Muscl	NA	[M+H]+		0.102	FALSE	17.42	1336.21	C88H160O6	TG	PGKZODMWCHVRIE-UHFFFAOYSA-N	O=C(OCC(OC(=O)CCCCCCCCCCCCCCCCCCCCCCCCCCCCCCCCCCCCC)COC(=O)CCCCCCCCCCCCCCCCCCC=CCC=CCC=CCC=CCC=CCC=CCC)CCCCCCCC	530	TRUE	TRUE	FALSE		FALSE	FALSE	null	null	73.7	99.9	null	null	null	277.16	01_Muscle				1336.20288:65085 1337.20623:113428 1338.20959:55584	NA			0	0	0	0	0	0	0	0	0	0	0	0	0	0	0	0	0	0	0	0	0	0	0	0	0	0	0	0	0	0	0	0	0	0	0	0	0	0	0	0	0	0	0	0	0	0	0	0	0	0	0	0	0	0	0	0	0	0	0	0	56965	63761	54043	0	0	0	0	0	0	0	0	0	0	0	0	0	0	0	0	0	0	0	0	0	1747	1256	1037	0	0	0	0	0	0	0	0	0	0	0	0	0	0	0	0	0	0	0	0	0	65085	60053	61641	0	0	0	0	0	0	0	0	0	0	0	0	0	0	0	0	0	0	0	0	0	0	0	0	0	0	0	0	0	13691	22801	19654	9634	18610	13086	0	0	0	0	0	0	0	0	0	0	0	0	0	0	0	0	0	0	0	0	0	0	0	0	0	0	0	0	0	0	0	0	0	0	0	0	0	0	0	0	0	0	0	0	0	0	0	0	0	0	0	0	0	0	0	24653	22856	31893	26819	25286	28761	22747	26646	0	0	0	0	0	0	0	0	0	0	0	0	0	0	0	0	0
Unk__8458	8458	0.718	441.372	w/o MS2:VAE 10:0	UNKNOWN	Muscl	NA	[M+H]+		0.08	FALSE	8.83	441.373	C30H48O2	VAE	FAPCXJRRCFTZLR-UHFFFAOYSA-N	O=C(OCC=C(C=CC=C(C=CC1=C(C)CCCC1(C)C)C)C)CCCCCCCCC	530	TRUE	TRUE	FALSE		FALSE	FALSE	null	null	99.7	99.7	null	null	null	95	01_Muscle				441.37192:145911 442.37527:0 443.37863:0	NA			0	0	0	0	0	0	0	0	0	83576	79781	105763	0	0	0	0	0	0	0	0	0	0	0	0	0	0	0	0	0	0	0	0	0	0	0	0	0	0	0	0	0	0	0	0	0	0	0	0	0	0	0	0	0	0	0	0	0	0	0	0	0	0	0	0	0	0	0	0	0	0	0	0	0	0	0	0	0	0	0	0	0	0	0	0	2575	2678	2519	0	0	0	0	0	0	0	0	0	0	0	0	0	0	0	0	0	0	0	0	0	145911	111292	88826	0	0	0	0	0	0	0	0	0	0	0	0	0	0	0	0	0	0	0	0	0	0	0	0	0	0	0	0	0	0	0	0	0	0	0	0	0	0	0	0	0	73572	92212	104804	71455	72466	0	0	0	0	0	0	0	0	0	0	0	0	0	0	0	0	0	0	0	0	0	0	0	0	0	0	0	0	0	0	0	0	0	0	1766	1691	2541	2876	0	0	0	0	0	0	0	0	0	0	0	0	0	0	0	0	0	0	0	0	0	0	0	0	0	0	0	0	0	0	0
Unk__8790	8790	0.716	455.389	w/o MS2:VAE 11:0	UNKNOWN	Muscl	NA	[M+H]+		0.119	FALSE	9.55	455.388	C31H50O2	VAE	ZACPQYFSBRKTIZ-UHFFFAOYSA-N	O=C(OCC=C(C=CC=C(C=CC1=C(C)CCCC1(C)C)C)C)CCCCCCCCCC	530	TRUE	TRUE	FALSE		FALSE	FALSE	null	null	99.9	99.6	null	null	null	11.76	NIH_Lip_Std_CSH_POS_Muscle_03				455.38873:175440 456.39208:30889 457.39544:0	NA			0	0	0	0	0	0	0	0	0	113611	133291	175440	35012	0	0	0	0	0	0	0	0	0	0	0	0	0	0	0	0	0	0	0	0	1517	1860	1543	0	0	0	0	0	0	0	0	0	0	0	0	0	0	0	0	0	0	0	0	0	0	0	0	0	0	0	0	0	0	0	0	0	0	0	0	0	0	0	0	0	0	0	0	0	0	0	0	7052	7161	6930	0	0	0	0	0	0	0	0	0	0	0	0	0	0	0	0	0	0	0	0	0	53430	83142	99587	0	0	0	0	0	0	0	0	0	0	0	0	0	0	0	0	0	0	0	0	0	0	0	0	0	0	0	0	0	0	0	0	0	0	0	0	0	57104	0	35054	38918	92829	132448	130099	115286	100604	0	0	0	0	0	0	0	0	0	0	0	0	0	0	0	0	0	0	0	0	0	0	0	0	0	0	0	0	0	0	0	0	1369	2349	4338	4453	6249	7690	0	0	0	0	0	0	0	0	0	0	0	0	0	0	0	0	0	0	0	0	0	0	0	0	0	0	0	0	0	0	0
Unk__9367	9367	3.888	477.368	w/o MS2:VAE 11:0	UNKNOWN	Muscl	NA	[M+H]+		0.376	TRUE	9.55	477.37	C31H50O2	VAE	ZACPQYFSBRKTIZ-UHFFFAOYSA-N	O=C(OCC=C(C=CC=C(C=CC1=C(C)CCCC1(C)C)C)C)CCCCCCCCCC	530	TRUE	TRUE	FALSE		FALSE	FALSE	null	null	98.3	99.9	null	null	null	23.08	PNACIC_UnkLip_STLE_P2_QE_C_POS_13Oct20_Lola-WCSH315112				477.36847:3136605 478.37182:1014562 479.37518:170176	73.90012:3354 206.66231:61327 293.42212:3831 302.62671:6820 302.66656:7699 305.16129:4315 306.66541:4217 309.24609:3754			0	0	0	0	0	0	0	0	0	1135144	1109030	1049838	0	0	0	0	0	0	18563	0	48110	30181	101129	0	0	0	0	0	0	0	0	0	0	0	0	0	0	0	0	0	0	0	0	0	0	0	0	0	217259	239713	211862	215547	207600	221716	226735	219486	231918	237396	221448	205684	3084188	3097628	3136605	235499	232440	226497	212643	235049	212616	207883	206474	226198	216566	225376	239944	0	0	0	0	0	0	0	0	0	2654	2794	2877	0	0	0	0	0	0	0	0	0	0	0	0	0	13662	0	0	0	0	9105	0	0	94253	89512	85931	0	9204	0	0	0	12879	15695	0	0	0	0	0	0	0	0	296426	299484	0	0	0	0	0	0	0	0	1688	0	0	0	13783	15988	10654	17882	13110	9149	0	0	32509	59759	57187	47383	507042	516393	501604	430010	533852	0	0	0	0	0	0	0	1509	1466	1340	1596	1489	1376	1602	0	0	0	0	0	0	0	0	0	0	0	0	0	0	0	0	0	0	2963	2860	3520	3437	3399	3195	0	0	0	0	0	0	8576	8370	37647	10184	39443	14656	35819	11970	0	0	83887	0	0	0	0	0	0	0	0	0	0	0	0	0	0
Unk__10075	10075	3.006	503.387	w/o MS2:VAE 13:1	UNKNOWN	Muscl	NA	[M+Na]+	adduct linked to 9476_[M+H]+	0.261	TRUE	10.02	503.386	C33H52O2	VAE	DJZSSIHJPBIIRL-UHFFFAOYSA-N	O=C(OCC=C(C=CC=C(C=CC1=C(C)CCCC1(C)C)C)C)CCCCCCCC=CCCC	530	TRUE	TRUE	FALSE		FALSE	FALSE	null	null	99.5	99.8	null	null	null	49.17	DDA				503.38696:411061 504.39031:110998 505.39367:11810	70.23172:2501 75.66391:2341 76.45164:2382 77.28958:2274 109.68457:3425 125.4669:2299 127.01534:2986 332.32062:59796 440.31793:26286			0	0	0	0	0	0	0	0	0	236930	183160	247671	0	0	0	0	0	0	0	0	0	0	0	0	0	0	0	0	0	0	0	0	0	0	1393	1053	0	0	0	0	0	0	0	0	0	0	0	0	0	0	0	0	0	0	0	0	0	0	0	0	0	0	22627	0	0	0	0	0	0	0	0	0	0	0	0	0	0	0	0	0	0	0	0	0	1428	0	1510	0	0	0	0	0	0	0	0	0	0	0	0	157601	165976	160810	187481	193112	172374	168150	172109	163891	189515	219267	205258	201266	209873	210275	194415	178221	173293	182747	168273	151822	323413	317975	329625	0	0	0	72285	56808	0	0	0	0	0	0	0	0	0	0	0	0	165541	160818	161949	173121	168853	300228	0	0	0	0	0	0	78320	97154	133645	112732	135451	0	0	0	0	0	0	0	0	0	0	0	0	0	0	0	0	0	0	0	0	0	0	0	0	0	0	0	0	0	0	0	0	0	0	0	1802	1701	1671	0	0	0	0	0	0	411061	469459	449816	475846	469253	466449	459791	475494	468627	0	0	0	0	0	0	0	0	0	0	0	3544	5774	0	0	0
Unk__9932	9932	3.165	497.433	w/o MS2:VAE 14:0	UNKNOWN	Muscl	NA	[M+H]+		0.137	FALSE	11.75	497.435	C34H56O2	VAE	WIYYXLSPNGTKOH-UHFFFAOYSA-N	O=C(OCC=C(C=CC=C(C=CC1=C(C)CCCC1(C)C)C)C)CCCCCCCCCCCCC	530	TRUE	TRUE	FALSE		FALSE	FALSE	null	null	97.1	99.6	null	null	null	106.08	NIH_Lip_Std_CSH_POS_Muscle_03				497.43289:186470 498.43624:68724 499.4396:0	NA			0	0	0	0	0	0	0	0	0	176352	167750	186470	49184	0	0	0	0	0	49365	0	0	0	0	0	0	0	0	0	0	0	0	0	0	1173	0	1200	0	0	0	0	0	0	0	0	0	0	0	0	0	0	0	0	0	0	0	0	0	0	0	0	56569	71715	74526	0	0	32927	0	0	0	0	0	14348	0	0	0	0	0	0	0	0	0	0	0	0	1770	1768	2001	0	0	0	0	0	0	0	0	0	0	0	0	0	0	0	0	0	0	0	0	0	79363	87276	85732	0	0	0	22689	0	0	0	0	0	21218	0	0	28282	0	0	32923	0	0	0	0	0	0	0	0	0	0	0	0	0	0	0	0	0	0	0	0	65199	0	0	0	0	41570	58262	62685	80359	65200	0	0	0	0	0	0	0	0	0	0	0	0	0	0	0	0	0	0	0	0	0	0	0	0	0	0	0	0	0	0	0	0	0	0	0	2046	1861	1664	0	0	0	0	0	0	0	0	0	0	0	0	0	0	0	0	0	0	0	0	0	0	0	0	0	0	0	0	0	0	0
Unk__9879	9879	0.44	495.415	w/o MS2:VAE 14:1	UNKNOWN	Muscl	NA	[M+H]+	ion correlated with 10246	0.221	FALSE	10.64	495.42	C34H54O2	VAE	HNULUYWOKUTGBG-UHFFFAOYSA-N	O=C(OCC=C(C=CC=C(C=CC1=C(C)CCCC1(C)C)C)C)CCCCCCCC=CCCCC	530	TRUE	TRUE	FALSE		FALSE	FALSE	null	null	90.9	99.5	null	null	null	84.3	03_Muscle				495.41534:1285978 496.41869:708501 497.42205:69400	NA			0	0	0	0	0	0	0	0	0	678513	802766	851827	0	0	0	0	0	0	0	0	0	0	0	0	0	0	0	0	0	0	0	0	0	20442	28224	22282	0	0	0	0	0	0	0	0	0	0	0	0	0	0	0	0	0	0	0	0	0	0	0	0	0	0	76594	0	0	0	0	0	0	0	0	0	0	0	0	0	0	0	0	0	0	0	0	0	28016	29895	29758	0	0	0	0	0	0	0	0	0	0	0	0	0	0	0	0	0	0	0	0	0	1191091	1181618	1285978	0	0	0	0	0	0	0	0	0	0	0	0	0	0	0	184072	175157	0	0	0	0	0	0	0	0	5650	5062	0	0	148182	140439	163897	134993	132939	138112	0	0	0	0	0	0	328051	325450	316452	328430	386904	0	0	0	0	0	0	0	3107	3192	3092	3176	3265	3029	3513	0	0	0	0	0	0	0	0	0	0	0	0	0	0	0	0	0	0	23827	25537	26458	23749	23529	21354	0	0	0	0	0	0	204331	217233	252563	223696	235340	258090	267145	277081	116656	0	0	0	0	0	0	0	0	0	0	0	0	0	0	0	0
Unk__9880	9880	2.807	495.417	w/o MS2:VAE 14:1	UNKNOWN	Muscl	NA	[M+H]+		0.058	FALSE	10.64	495.42	C34H54O2	VAE	HNULUYWOKUTGBG-UHFFFAOYSA-N	O=C(OCC=C(C=CC=C(C=CC1=C(C)CCCC1(C)C)C)C)CCCCCCCC=CCCCC	530	TRUE	TRUE	FALSE		FALSE	FALSE	null	null	96.8	99.7	null	null	null	10.16	NIH_Lip_Std_CSH_POS_Muscle_03				495.41714:206259 496.42049:113062 497.42385:0	NA			0	0	0	0	0	0	0	0	0	164422	192356	206259	0	0	0	0	0	0	0	0	0	0	0	0	0	0	0	0	0	0	0	0	0	0	0	0	0	0	0	0	0	0	0	0	0	0	0	0	0	0	0	0	0	0	0	0	0	0	0	0	43559	45901	44268	0	0	0	0	0	0	0	0	0	0	0	0	0	0	0	0	0	0	0	0	0	0	0	0	0	0	0	0	0	0	0	0	0	0	0	0	0	0	0	0	0	0	0	0	0	96740	95557	91266	0	0	0	0	0	0	0	0	0	0	0	0	0	0	0	0	0	0	0	0	0	0	0	0	0	0	0	0	0	0	0	14644	12606	16066	0	0	0	0	0	0	0	56002	0	0	0	0	0	0	0	0	0	0	0	0	0	0	0	0	0	0	0	0	0	0	0	0	0	0	0	0	0	0	0	0	0	0	0	0	0	0	0	0	0	0	0	0	0	0	0	0	0	0	0	0	0	0	0	0	0	0	0	0	0	0	0	0	0	0	0	0	0	0	0	0	0
Unk__9881	9881	2.685	495.418	w/o MS2:VAE 14:1	UNKNOWN	Muscl	NA	[M+H]+	similar chromatogram in higher mz_11050; adduct linked to 10446_[M+]+; similar chromatogram in higher mz_11031	0.221	TRUE	10.64	495.42	C34H54O2	VAE	HNULUYWOKUTGBG-UHFFFAOYSA-N	O=C(OCC=C(C=CC=C(C=CC1=C(C)CCCC1(C)C)C)C)CCCCCCCC=CCCCC	530	TRUE	TRUE	FALSE		FALSE	FALSE	null	null	97.6	99.7	null	null	null	71.55	NIH_Lip_Std_CSH_POS_Muscle_02				495.41751:1774338 496.42086:707936 497.42422:98999	76.5285:2566 82.89258:2871 105.73388:2505 140.00113:2484 195.1494:17747 196.13438:32636 202.81288:4927 202.83179:3865 213.16045:131434 214.1445:157631 231.17047:27404 235.31403:2419 307.31219:30422 308.29587:281004 325.32104:20169 459.39545:3364 477.4053:11650 495.41479:31122			0	0	0	0	0	0	0	0	0	1677978	1774338	1739090	0	0	0	0	0	0	0	0	0	0	0	0	0	0	0	0	0	0	0	0	0	7584	10571	8398	0	0	0	0	0	0	0	0	0	0	0	0	0	0	0	0	0	0	0	0	0	0	0	0	575630	530121	613573	0	0	0	0	0	0	0	0	0	0	0	0	0	0	0	0	0	0	0	0	0	15931	15276	15977	0	0	0	0	0	0	0	0	0	0	0	0	0	0	0	0	0	0	0	0	0	1071144	1055408	1013792	0	0	0	0	0	0	0	0	0	0	0	0	0	0	0	468884	472470	0	0	0	0	0	0	0	0	0	0	0	0	140958	137423	130979	147454	143325	114495	0	0	0	0	0	0	655704	650287	849778	821719	819879	0	0	0	0	0	0	0	2043	2047	1922	2257	1859	2012	2013	0	0	0	0	0	0	0	0	0	0	0	0	0	0	0	0	0	0	7266	16596	18089	17556	17875	17628	0	0	0	0	0	0	159175	177594	173330	172270	193423	182243	175743	179450	181007	0	0	0	0	0	0	0	0	0	0	0	0	0	0	0	0
Unk__10446	10446	2.761	517.399	w/o MS2:VAE 14:1	UNKNOWN	Muscl	NA	[M+Na]+	adduct linked to 9881_[M+H]+; similar chromatogram in higher mz_14185	0.226	TRUE	10.64	517.402	C34H54O2	VAE	HNULUYWOKUTGBG-UHFFFAOYSA-N	O=C(OCC=C(C=CC=C(C=CC1=C(C)CCCC1(C)C)C)C)CCCCCCCC=CCCCC	530	TRUE	TRUE	FALSE		FALSE	FALSE	null	null	97.8	99.7	null	null	null	8.68	NIH_Lip_Std_CSH_POS_Muscle_01				517.39941:461239 518.40276:155991 519.40612:0	73.15148:2498 75.44062:2260 90.67532:2286 137.05788:3153 143.33919:2829 177.68069:2494 202.87299:4711 202.89073:3784 288.8175:2799 453.87747:2632 517.39893:225549			0	0	0	0	0	0	0	0	0	461239	437768	426506	0	0	0	0	0	0	0	0	0	0	0	0	0	0	0	0	0	0	0	0	0	3269	4054	3493	0	0	0	0	0	0	0	0	0	0	0	0	0	0	0	0	0	0	0	0	0	0	0	0	72809	64318	73109	0	0	0	0	0	0	0	0	0	0	0	0	0	0	0	0	0	0	0	0	0	2776	3014	2877	0	0	0	0	0	0	0	0	0	0	0	0	0	0	0	0	0	0	0	0	0	64038	71696	60508	0	5812	3528	0	5068	3790	0	0	0	6806	3425	9203	0	0	0	165363	126591	0	0	0	0	0	0	0	0	1527	1559	0	0	10492	12362	14159	10279	15768	9820	0	0	0	0	0	0	201378	212097	241956	249668	230166	0	0	0	0	0	0	0	0	0	1179	1169	1110	0	0	0	0	0	0	0	0	0	0	0	0	0	0	0	0	0	0	0	0	0	3074	3504	3693	3513	3614	0	0	0	0	0	0	0	11284	10990	11233	0	0	11889	16750	10701	0	0	0	0	0	0	0	0	0	0	0	0	0	0	0	0
Unk__10246	10246	0.486	509.431	w/o MS2:VAE 15:1	UNKNOWN	Muscl	NA	[M+H]+	ion correlated with 9879	0.226	FALSE	11.45	509.435	C35H56O2	VAE	ICVQDRJGYZPNCI-UHFFFAOYSA-N	O=C(OCC=C(C=CC=C(C=CC1=C(C)CCCC1(C)C)C)C)CCCCCCCC=CCCCCC	530	TRUE	TRUE	FALSE		FALSE	FALSE	null	null	91.5	99.4	null	null	null	67.98	03_Muscle				509.43109:1507904 510.43444:695232 511.4378:127784	NA			0	0	0	0	0	0	0	0	0	736491	821111	962412	0	0	0	0	0	0	0	0	0	0	0	0	0	0	0	0	0	0	0	0	0	20673	28226	22623	0	0	0	0	0	0	0	0	0	0	0	0	0	0	0	0	0	0	0	0	0	0	0	0	27224	0	30333	0	0	0	0	0	0	0	0	0	0	0	0	0	0	0	0	0	0	0	0	0	29820	30029	31544	0	0	0	0	0	0	0	0	0	0	0	0	0	0	0	0	0	0	0	0	0	1413815	1440870	1507904	0	0	0	0	0	0	0	0	0	0	0	0	0	0	0	256051	237037	0	0	0	0	0	0	0	0	6697	6335	0	0	194538	202353	183853	178468	184935	166851	0	0	0	0	0	0	497486	464008	458801	516765	526135	0	0	0	0	0	0	0	4239	4396	4080	4067	4488	4030	4573	0	0	0	0	0	0	0	0	0	0	0	0	0	0	0	0	0	0	23544	25515	26265	25977	23521	20289	0	0	0	0	0	0	231539	270440	281440	217510	262396	149865	269214	284424	135871	0	0	0	0	0	0	0	0	0	0	0	0	0	0	0	0
Unk__10247	10247	2.907	509.433	w/o MS2:VAE 15:1	UNKNOWN	Muscl	NA	[M+H]+	ion correlated with 14090; similar chromatogram in higher mz_12132; similar chromatogram in higher mz_15293	0.19	FALSE	11.45	509.435	C35H56O2	VAE	ICVQDRJGYZPNCI-UHFFFAOYSA-N	O=C(OCC=C(C=CC=C(C=CC1=C(C)CCCC1(C)C)C)C)CCCCCCCC=CCCCCC	530	TRUE	TRUE	FALSE		FALSE	FALSE	null	null	97.4	99.6	null	null	null	11.95	NIH_Lip_Std_CSH_POS_Muscle_01				509.43301:319575 510.43636:146363 511.43972:0	NA			0	0	0	0	0	0	0	0	0	319575	308744	298321	0	0	0	0	0	0	0	0	0	0	0	0	0	0	0	0	0	0	0	0	0	1188	1374	1358	0	0	0	0	0	0	0	0	0	0	0	0	0	0	0	0	0	0	0	0	0	0	0	0	95278	86858	101494	0	0	0	0	0	0	0	0	0	0	0	0	0	0	0	0	0	0	0	0	0	3431	2898	3136	0	0	0	0	0	0	0	0	0	0	0	0	0	0	0	0	0	0	0	0	0	156217	153010	156254	0	0	0	0	0	0	0	0	0	0	0	0	0	0	0	73372	77156	0	0	0	0	0	0	0	0	0	0	0	0	20568	22227	22628	24944	20970	21397	0	0	0	0	0	0	108850	129679	127649	139217	127920	0	0	0	0	0	0	0	0	0	0	0	0	0	0	0	0	0	0	0	0	0	0	0	0	0	0	0	0	0	0	0	0	1328	3306	3196	3620	3012	3360	0	0	0	0	0	0	28953	30240	32359	30657	32790	32728	29119	29453	31514	0	0	0	0	0	0	0	0	0	0	0	0	0	0	0	0
Unk__10811	10811	3.115	531.414	w/o MS2:VAE 15:1	UNKNOWN	Muscl	NA	[M+Na]+	adduct linked to 10244_[M+H]+; similar chromatogram in higher mz_14305	0.221	FALSE	11.45	531.417	C35H56O2	VAE	ICVQDRJGYZPNCI-UHFFFAOYSA-N	O=C(OCC=C(C=CC=C(C=CC1=C(C)CCCC1(C)C)C)C)CCCCCCCC=CCCCCC	530	TRUE	TRUE	FALSE		FALSE	FALSE	null	null	96.3	99.6	null	null	null	10.83	NIH_Lip_Std_CSH_POS_Muscle_01				531.41455:94361 532.4179:41153 533.42126:0	NA			0	0	0	0	0	0	0	0	0	94361	74572	79277	0	0	0	0	0	0	0	0	0	0	0	0	0	0	0	0	0	0	0	0	0	0	0	0	0	0	0	0	0	0	0	0	0	0	0	0	0	0	0	0	0	0	0	0	0	0	0	0	0	0	0	0	0	0	0	0	0	0	0	0	0	0	0	0	0	0	0	0	0	0	0	0	1583	1740	1763	0	0	0	0	0	0	0	0	0	0	0	0	14706	15789	13157	13941	18595	20805	12103	13326	15091	17895	17085	19291	19737	19364	18853	18994	15691	15290	18253	15993	14675	31542	32766	28974	0	0	0	0	0	0	0	0	0	0	0	0	0	0	0	0	0	17192	14318	15765	15904	17353	27005	0	0	0	0	0	0	0	0	0	0	0	0	0	0	0	0	0	0	0	0	0	0	0	0	0	0	0	0	0	0	0	0	0	0	0	0	0	0	0	0	0	0	0	0	2059	1711	2004	2066	2215	0	0	0	0	0	0	41711	47737	51544	53596	46789	53128	51637	48489	48505	0	0	0	0	0	0	0	0	0	0	0	0	0	0	0	0
Unk__10178	10178	2.752	507.418	w/o MS2:VAE 15:2	UNKNOWN	Muscl	NA	[M+H]+	similar chromatogram in higher mz_12594	0.124	FALSE	10.7	507.42	C35H54O2	VAE	VLWCBHUPYSENRD-UHFFFAOYSA-N	O=C(OCC=C(C=CC=C(C=CC1=C(C)CCCC1(C)C)C)C)CCCCCCC=CCC=CCCC	530	TRUE	TRUE	FALSE		FALSE	FALSE	null	null	98.3	99.7	null	null	null	7.34	NIH_Lip_Std_CSH_POS_Muscle_03				507.41785:192868 508.4212:69869 509.42456:16002	NA			0	0	0	0	0	0	0	0	0	147489	190462	192868	0	0	0	0	0	0	0	0	0	0	0	0	0	0	0	0	0	0	0	0	0	0	0	0	0	0	0	0	0	0	0	0	0	0	0	0	0	0	0	0	0	0	0	0	0	0	0	0	52440	57080	57927	0	0	0	0	0	0	0	0	0	0	0	0	0	0	0	0	0	0	0	0	0	1741	1856	1456	0	0	0	0	0	0	0	0	0	0	0	0	0	0	0	0	0	0	0	0	0	76157	86914	79269	0	0	0	0	0	0	0	0	0	0	0	0	0	0	0	0	0	0	0	0	0	0	0	0	0	0	0	0	0	0	9093	0	0	11996	0	0	0	0	0	0	0	0	55607	70695	0	89421	0	0	0	0	0	0	0	0	0	0	0	0	0	0	0	0	0	0	0	0	0	0	0	0	0	0	0	0	0	0	0	0	0	0	1741	1801	1936	1901	0	0	0	0	0	0	13777	14090	15383	0	13661	16989	10880	0	14857	0	0	0	0	0	0	0	0	0	0	0	0	0	0	0	0
Unk__10759	10759	0.444	529.401	w/o MS2:VAE 15:2	UNKNOWN	Muscl	NA	[M+NH4]+	ion correlated with 3165; ion correlated with 3540; adduct linked to 10881_[M+]+	0.23	TRUE	10.7	529.402	C35H54O2	VAE	VLWCBHUPYSENRD-UHFFFAOYSA-N	O=C(OCC=C(C=CC=C(C=CC1=C(C)CCCC1(C)C)C)C)CCCCCCC=CCC=CCCC	530	TRUE	TRUE	FALSE		FALSE	FALSE	null	null	100	99.5	null	null	null	1009.34	NIH_Lip_Std_CSH_POS_Muscle_03				529.40137:7779804 530.40472:3719118 531.40808:794583	70.06541:57620 86.06023:11358 88.0758:15816 93.07024:3966 100.07563:5510 112.11243:168011 142.0865:3171 147.11707:4528 154.12323:9809 161.13193:5986 199.89052:17121 219.10573:3272 253.19621:6309 307.00537:2774 340.26382:41381 358.2753:92453 358.31894:3585 376.28561:49487 400.28345:9246 413.31769:66216 418.29587:6114 427.33258:6397 429.34641:4899 487.35443:430216 529.40173:1466007			0	0	0	0	0	0	0	0	0	6191972	5840098	7779804	0	0	0	0	0	0	0	0	0	0	0	0	0	0	0	0	0	0	0	0	0	138915	175081	137220	0	0	0	0	0	0	0	0	0	0	0	0	0	0	0	0	0	0	0	0	0	0	0	0	581583	561449	1216324	0	0	0	0	0	0	0	0	0	0	0	0	0	0	0	0	0	0	0	0	0	189969	191493	190432	0	0	0	0	0	0	0	0	0	0	0	0	0	0	0	0	0	0	0	0	0	6488884	6562453	6913900	0	0	0	0	0	0	0	0	0	0	0	0	0	0	0	1723086	1531754	0	0	0	0	0	0	0	0	35736	33567	0	0	933243	936238	857920	886545	809536	769888	0	0	0	0	0	0	2709951	2744144	2849145	3095874	2932087	0	0	0	0	0	0	0	21557	23782	21271	23343	24186	21288	23989	0	0	0	0	0	0	0	0	0	0	0	0	0	0	0	0	0	0	112592	83704	95724	79083	79313	67791	0	0	0	0	0	0	1004816	1154709	1249381	1199028	1244516	1231838	1183496	1187313	1207568	0	0	0	0	0	0	0	0	0	0	0	0	0	0	0	0
Unk__10612	10612	3.136	523.449	w/o MS2:VAE 16:1	UNKNOWN	Muscl	NA	[M+H]+		0.053	FALSE	12.46	523.451	C36H58O2	VAE	JUONHTPVXHYHOH-UHFFFAOYSA-N	O=C(OCC=C(C=CC=C(C=CC1=C(C)CCCC1(C)C)C)C)CCCCCCCC=CCCCCCC	530	TRUE	TRUE	FALSE		FALSE	FALSE	null	null	98.4	99.6	null	null	null	5.96	NIH_Lip_Std_CSH_POS_Muscle_02				523.44922:154731 524.45257:33729 525.45593:0	NA			0	0	0	0	0	0	0	0	0	0	154731	0	0	0	0	0	0	0	0	0	0	0	0	0	0	0	0	0	0	0	0	0	0	0	0	0	0	0	0	0	0	0	0	0	0	0	0	0	0	0	0	0	0	0	0	0	0	0	0	0	48404	47192	47096	0	0	0	0	0	0	0	0	0	0	0	0	0	0	0	0	0	0	0	0	0	1658	1580	0	0	0	0	0	0	0	0	0	0	0	0	0	0	0	0	0	0	0	0	0	0	79617	81664	0	0	0	0	0	0	0	0	0	0	0	0	0	0	0	0	0	0	0	0	0	0	0	0	0	0	0	0	0	0	0	0	0	0	0	0	0	0	0	0	0	0	0	0	0	0	56922	0	0	0	0	0	0	0	0	0	0	0	0	0	0	0	0	0	0	0	0	0	0	0	0	0	0	0	0	0	0	0	0	0	0	0	1943	1666	2075	0	0	0	0	0	0	0	0	0	0	0	0	0	0	0	0	0	0	0	0	0	0	0	0	0	0	0	0	0	0	0
Unk__11767	11767	7.15	569.433	w/o MS2:VAE 18:3	UNKNOWN	Muscl	Diabetic	[M+H]+		0.261	TRUE	11.86	569.433	C38H58O2	VAE	WGYRYGOQDJJQIQ-UHFFFAOYSA-N	O=C(OCC=C(C=CC=C(C=CC1=C(C)CCCC1(C)C)C)C)CCCCCCCC=CCC=CCC=CCC	530	TRUE	TRUE	FALSE		FALSE	FALSE	null	null	100	99.9	null	null	null	116.9	PNACIC_UnkLip_P4_WG_P2_QE_A_POS_13Oct20_Lola-WCSH315112				569.43286:3070846 570.43621:1193615 571.43957:299274	85.51167:3632 93.45749:3621 95.56135:3573 154.43668:3909 185.72723:3838 206.02142:77021 214.23586:5548 284.79712:4231 302.64005:15011 569.43817:25518			0	0	0	0	0	0	0	0	0	55545	34930	67812	1250591	517134	1358758	1245250	1147928	505729	1245490	1389509	1400681	1394102	1229201	1258715	0	0	0	0	0	0	0	0	0	0	0	0	0	0	0	0	0	0	0	0	0	0	0	0	0	0	0	124661	129475	133273	122218	107532	116103	84015	87290	72327	260815	241996	240919	2778239	2790874	2875657	2443815	2694518	2616410	2628224	2684214	2633993	3070846	2833913	2943623	0	0	0	0	0	0	0	0	0	0	0	0	0	0	0	0	0	0	0	0	0	0	0	0	0	0	0	0	0	0	0	0	0	30971	36790	40597	0	10645	9914	0	0	0	0	0	0	8929	6834	0	1346551	1364128	1110544	0	0	0	0	0	0	0	0	0	0	0	0	0	0	0	0	0	0	0	0	1307486	1353270	1278542	1147685	1299532	1294767	0	0	0	0	0	0	0	0	0	0	0	0	0	0	0	0	0	0	0	0	0	0	0	0	0	0	0	0	0	0	0	0	0	0	0	0	0	0	0	0	0	0	0	0	0	0	0	0	0	0	0	0	0	0	0	0	0	0	0	1841159	1560179	0	0	0	0	0	0	0	0	0	0	3610	4989	0
Unk__12935	12935	4.026	617.527	w/o MS2:VAE 21:0	UNKNOWN	Muscl	NA	[M+H]+		0.066	FALSE	13.8	617.527	C41H70O2	VAE	ANKAJSHLVWFYHS-UHFFFAOYSA-N	O=C(OCC=C(C=CC=C(C=CC1=C(C)CCCC1(C)C)C)C)CCCCCCCCCCCCCCCCCCCC	530	TRUE	TRUE	FALSE		FALSE	FALSE	null	null	100	99.5	null	null	null	10.8	NIH_Lip_Std_CSH_POS_Muscle_01				617.52704:288442 618.53039:243599 619.53375:103997	NA			0	0	0	0	0	0	0	0	0	288442	0	0	0	0	0	0	0	0	0	0	0	0	0	0	0	0	0	0	0	0	0	0	0	0	0	0	0	0	0	0	0	0	0	0	0	0	0	0	0	0	0	0	0	0	0	0	0	0	0	0	97619	110213	96071	0	0	0	0	0	0	0	0	0	0	0	0	0	0	0	0	0	0	0	0	0	3537	3671	3438	0	0	0	0	0	0	0	0	0	0	0	0	0	0	0	0	0	0	0	0	0	0	0	68888	0	0	0	0	0	0	0	0	0	0	0	0	0	0	0	0	0	0	0	0	0	0	0	0	0	0	0	0	0	0	0	0	0	0	0	0	0	0	0	0	0	84165	0	0	0	90929	0	0	0	0	0	0	0	0	0	0	0	0	0	0	0	0	0	0	0	0	0	0	0	0	0	0	0	0	0	0	0	0	3101	0	3461	3497	4034	4171	0	0	0	0	0	0	0	0	0	0	0	0	0	0	0	0	0	0	0	0	0	0	0	0	0	0	0	0	0	0	0
Unk__12338	12338	3.678	593.527	w/o MS2:VAE 21:1	UNKNOWN	Muscl	NA	[M+H]+	adduct linked to 12887_[M+]+	0.044	FALSE	13.82	593.529	C41H68O2	VAE	YCUPUHJICYMKJA-UHFFFAOYSA-N	O=C(OCC=C(C=CC=C(C=CC1=C(C)CCCC1(C)C)C)C)CCCCCCCCCC=CCCCCCCCCC	530	TRUE	TRUE	FALSE		FALSE	FALSE	null	null	97.2	99.5	null	null	null	5.6	NIH_Lip_Std_CSH_POS_Muscle_03				593.52679:124960 594.53014:0 595.5335:0	NA			0	0	0	0	0	0	0	0	0	0	112756	124960	0	0	0	0	0	0	0	0	0	0	0	0	0	0	0	0	0	0	0	0	0	0	0	0	0	0	0	0	0	0	0	0	0	0	0	0	0	0	0	0	0	0	0	0	0	0	0	0	0	47946	35085	0	0	0	0	0	0	0	0	0	0	0	0	0	0	0	0	0	0	0	0	0	0	0	1258	0	0	0	0	0	0	0	0	0	0	0	0	0	0	0	0	0	0	0	0	0	57641	48124	37816	0	0	0	0	0	0	0	0	0	0	0	0	0	0	0	0	0	0	0	0	0	0	0	0	0	0	0	0	0	0	0	0	0	0	0	0	0	0	0	0	0	0	0	0	0	0	0	0	0	0	0	0	0	0	0	0	0	0	0	0	0	0	0	0	0	0	0	0	0	0	0	0	0	0	0	0	0	0	1165	1288	0	0	0	0	0	0	0	0	0	0	0	0	0	0	0	0	0	0	0	0	0	0	0	0	0	0	0	0	0	0	0	0	0	0	0
Unk__13561	13561	4.113	645.555	w/o MS2:VAE 23:0	UNKNOWN	Muscl	NA	[M+H]+		0.075	FALSE	14.12	645.558	C43H74O2	VAE	ABIKWACHXVOLTR-UHFFFAOYSA-N	O=C(OCC=C(C=CC=C(C=CC1=C(C)CCCC1(C)C)C)C)CCCCCCCCCCCCCCCCCCCCCC	530	TRUE	TRUE	FALSE		FALSE	FALSE	null	null	95.1	99.5	null	null	null	9.38	NIH_Lip_Std_CSH_POS_Muscle_03				645.55493:157617 646.55828:70493 647.56164:0	NA			0	0	0	0	0	0	0	0	0	130184	138968	157617	0	0	0	0	0	0	0	0	0	0	0	0	0	0	0	0	0	0	0	0	0	0	0	0	0	0	0	0	0	0	0	0	0	0	0	0	0	0	0	0	0	0	0	0	0	0	0	0	0	68187	87035	0	0	0	0	0	0	0	0	0	0	0	0	0	0	0	0	0	0	0	0	0	4452	0	4770	0	0	0	0	0	0	0	0	0	0	0	0	0	0	0	0	0	0	0	0	0	85351	73883	94212	0	0	0	0	0	0	0	0	0	0	0	0	0	0	0	0	0	0	0	0	0	0	0	0	0	0	0	0	0	0	0	0	0	0	0	0	0	0	0	0	0	0	0	42191	0	60608	0	0	0	0	0	0	0	0	0	0	0	0	0	0	0	0	0	0	0	0	0	0	0	0	0	0	0	0	0	0	0	0	0	0	0	5063	3888	5063	0	0	0	0	0	0	0	13682	0	0	15344	0	0	0	0	0	0	0	0	0	0	0	0	0	0	0	0	0	0	0	0
Unk__13026	13026	4.064	621.558	w/o MS2:VAE 23:1	UNKNOWN	Muscl	NA	[M+H]+	adduct linked to 13522_[M+]+	0.128	FALSE	13.91	621.561	C43H72O2	VAE	AUNLGMCIJANFQG-UHFFFAOYSA-N	O=C(OCC=C(C=CC=C(C=CC1=C(C)CCCC1(C)C)C)C)CCCCCCCCCCC=CCCCCCCCCCC	530	TRUE	TRUE	FALSE		FALSE	FALSE	null	null	96.6	99.5	null	null	null	20.18	NIH_Lip_Std_CSH_POS_Muscle_03				621.55786:680132 622.56121:454277 623.56457:0	NA			0	0	0	0	0	0	0	0	0	569830	674838	680132	0	0	0	0	0	0	0	0	0	0	0	0	0	0	0	0	0	0	0	0	0	0	3760	3385	0	0	0	0	0	0	0	0	0	0	0	0	0	0	0	0	0	0	0	0	0	0	0	0	226821	243696	357500	0	0	0	0	0	0	0	0	0	0	0	0	0	0	0	0	0	0	0	0	0	7357	5380	7188	0	0	0	0	0	0	0	0	0	0	0	0	0	0	0	0	0	0	0	0	0	293595	287790	286842	0	0	0	0	0	0	0	0	0	0	0	0	0	0	0	0	236767	0	0	0	0	0	0	0	0	0	0	0	0	0	0	47459	0	0	0	0	0	0	0	0	0	183832	0	293299	207513	256027	0	0	0	0	0	0	0	0	0	0	0	0	0	0	0	0	0	0	0	0	0	0	0	0	0	0	0	0	0	0	0	0	5909	6146	0	7954	7921	6441	0	0	0	0	0	0	0	0	0	55944	0	55102	0	49992	46946	0	0	0	0	0	0	0	0	0	0	0	0	0	0	0	0
Unk__13027	13027	4.148	621.558	w/o MS2:VAE 23:1	UNKNOWN	Muscl	NA	[M+H]+		0.088	FALSE	13.91	621.561	C43H72O2	VAE	AUNLGMCIJANFQG-UHFFFAOYSA-N	O=C(OCC=C(C=CC=C(C=CC1=C(C)CCCC1(C)C)C)C)CCCCCCCCCCC=CCCCCCCCCCC	530	TRUE	TRUE	FALSE		FALSE	FALSE	null	null	97.5	99.5	null	null	null	153.89	NIH_Lip_Std_CSH_POS_Muscle_02				621.55823:849564 622.56158:451254 623.56494:0	NA			0	0	0	0	0	0	0	0	0	685668	849564	802042	0	0	0	0	0	0	0	0	0	0	0	0	0	0	0	0	0	0	0	0	0	2351	2966	0	0	0	0	0	0	0	0	0	0	0	0	0	0	0	0	0	0	0	0	0	0	0	0	0	334946	0	191570	0	0	0	0	0	0	0	0	0	0	0	0	0	0	0	0	0	0	0	0	0	5276	5090	5577	0	0	0	0	0	0	0	0	0	0	0	0	0	0	0	0	0	0	0	0	0	208653	180522	191128	0	0	0	0	0	0	0	0	0	0	0	0	0	0	0	0	140532	0	0	0	0	0	0	0	0	0	0	0	0	0	0	0	0	0	0	0	0	0	0	0	0	296922	268696	213560	260138	0	0	0	0	0	0	0	0	0	0	0	0	0	0	0	0	0	0	0	0	0	0	0	0	0	0	0	0	0	0	0	0	0	0	0	0	0	5710	5589	0	0	0	0	0	0	0	0	0	0	0	0	0	0	0	0	0	0	0	0	0	0	0	0	0	0	0	0	0	0	0
Unk__13521	13521	4.779	643.54	w/o MS2:VAE 23:1	UNKNOWN	Muscl	NA	[M+H]+		0.115	FALSE	13.91	643.543	C43H72O2	VAE	AUNLGMCIJANFQG-UHFFFAOYSA-N	O=C(OCC=C(C=CC=C(C=CC1=C(C)CCCC1(C)C)C)C)CCCCCCCCCCC=CCCCCCCCCCC	530	TRUE	TRUE	FALSE		FALSE	FALSE	null	null	97.6	99.6	null	null	null	24.27	NIH_Lip_Std_CSH_POS_Muscle_03				643.54028:372290 644.54363:127816 645.54699:0	NA			0	0	0	0	0	0	0	0	0	334317	0	372290	0	0	23521	0	50878	0	0	0	0	0	0	0	0	0	0	0	0	0	0	0	1098	2715	3250	3039	0	0	0	0	0	0	0	0	0	0	0	0	0	0	0	0	0	0	0	0	0	0	0	0	91886	0	0	0	0	0	0	0	0	0	0	0	0	0	0	0	0	0	0	0	0	0	0	0	11351	11190	10927	0	0	0	0	0	0	0	0	0	0	0	0	0	0	0	0	0	0	0	0	0	147986	60741	0	0	0	0	0	0	0	0	0	0	0	0	0	0	0	0	0	0	0	0	0	0	0	0	0	0	0	0	0	0	0	0	0	0	0	0	31650	0	0	0	0	0	0	0	0	0	0	0	0	0	0	0	0	0	0	0	0	1013	0	0	0	0	0	0	0	0	0	0	0	0	0	0	0	0	0	0	0	0	0	9094	0	9256	9870	10237	9572	0	0	0	0	0	0	0	20520	18882	19888	0	24980	0	29350	0	0	0	0	0	0	0	0	0	0	0	0	0	0	0	0	0
Unk__13522	13522	3.958	643.541	w/o MS2:VAE 23:1	UNKNOWN	Muscl	NA	[M+Na]+	adduct linked to 13026_[M+H]+	0.102	FALSE	13.91	643.543	C43H72O2	VAE	AUNLGMCIJANFQG-UHFFFAOYSA-N	O=C(OCC=C(C=CC=C(C=CC1=C(C)CCCC1(C)C)C)C)CCCCCCCCCCC=CCCCCCCCCCC	530	TRUE	TRUE	FALSE		FALSE	FALSE	null	null	99	99.5	null	null	null	18.49	NIH_Lip_Std_CSH_POS_Muscle_01				643.54108:436755 644.54443:234810 645.54779:0	NA			0	0	0	0	0	0	0	0	0	436755	0	414485	0	0	0	0	0	0	0	0	0	0	0	0	0	0	0	0	0	0	0	0	0	2900	3009	3129	0	0	0	0	0	0	0	0	0	0	0	0	0	0	0	0	0	0	0	0	0	0	0	0	0	0	50631	0	0	0	0	0	0	0	0	0	0	0	0	0	0	0	0	0	0	0	0	0	12111	12400	12480	0	0	0	0	0	0	0	0	0	0	0	0	0	0	0	0	0	0	0	0	0	247753	210664	240365	0	0	0	0	0	0	0	0	0	0	0	0	0	0	0	0	137640	0	0	0	0	0	0	0	0	0	0	0	0	0	0	36740	0	0	27620	0	0	0	0	0	0	0	0	232372	0	0	0	0	0	0	0	0	0	0	0	0	0	0	0	0	0	0	0	0	0	0	0	0	0	0	0	0	0	0	0	0	0	0	0	0	10634	11236	7346	11082	0	0	0	0	0	0	0	0	0	44850	0	56354	0	61321	0	0	0	0	0	0	0	0	0	0	0	0	0	0	0	0	0
Unk__13154	13154	6.389	627.522	w/o MS2:VAE 24:5	UNKNOWN	Muscl	NA	[M+H]+		0.075	TRUE	13.33	627.514	C44H66O2	VAE	JZYCNJRKADKXDJ-UHFFFAOYSA-N	O=C(OCC=C(C=CC=C(C=CC1=C(C)CCCC1(C)C)C)C)CCCCCCCC=CCC=CCC=CCC=CCC=CCC	530	TRUE	TRUE	FALSE		FALSE	FALSE	null	null	79	99.8	null	null	null	2058.57	PNACIC_UnkLip_STLE_P2_QE_A_POS_13Oct20_Lola-WCSH315112				627.52222:1125176 628.52557:493362 629.52893:175825	75.83768:3675 96.24203:3803 103.07915:4070 107.69352:4689 178.88405:4186 211.67877:15886 287.72012:4763 302.63733:5142 338.45755:4957 377.2637:3688 508.83472:4300 605.32983:4436 621.52563:4316 627.52142:123565			0	0	0	0	0	0	0	0	0	844859	841787	701200	0	0	0	0	0	0	0	0	0	0	0	0	0	0	0	0	0	0	0	0	0	0	0	0	0	0	0	0	0	0	0	0	0	0	0	0	0	0	0	0	0	0	0	0	0	0	0	0	1125176	1010237	1044179	0	0	0	0	0	0	0	0	0	0	0	0	0	0	0	0	0	0	0	0	0	15924	15419	14644	0	0	0	0	0	0	0	0	0	0	0	0	0	0	0	0	0	0	0	0	0	256890	260213	264341	0	0	0	0	0	0	0	0	0	0	0	0	0	0	0	0	0	0	0	0	0	0	0	0	0	0	0	0	0	0	0	0	17302	0	0	0	0	0	0	0	0	0	0	0	0	0	0	0	0	0	0	0	0	0	0	0	0	0	0	0	0	0	0	0	0	0	0	0	0	0	0	0	0	0	0	0	0	0	0	0	12255	10905	11529	10806	0	0	0	0	0	0	0	0	0	0	0	0	0	0	0	0	0	0	0	0	0	0	0	0	0	0	0	0	0	0	0
Unk__13607	13607	4.581	647.488	w/o MS2:VAE 24:6	UNKNOWN	Muscl	NA	[M+H]+		0.084	FALSE	13.17	647.48	C44H64O2	VAE	GYZTYLHOBJVIMB-UHFFFAOYSA-N	O=C(OCC=C(C=CC=C(C=CC1=C(C)CCCC1(C)C)C)C)CCCCC=CCC=CCC=CCC=CCC=CCC=CCC	530	TRUE	TRUE	FALSE		FALSE	FALSE	null	null	73.7	99.6	null	null	null	10.54	NIH_Lip_Std_CSH_POS_Muscle_01				647.48773:107924 648.49108:0 649.49444:0	NA			0	0	0	0	0	0	0	0	0	107924	89089	93528	0	0	0	0	0	0	0	0	0	0	0	0	0	0	0	0	0	0	0	0	0	0	0	0	0	0	0	0	0	0	0	0	0	0	0	0	0	0	0	16244	0	12190	0	0	0	0	0	0	34511	38759	32371	0	0	0	0	0	0	0	0	0	0	0	0	0	0	0	0	0	0	0	0	0	2141	2248	2490	0	0	0	0	0	0	0	0	0	0	0	0	0	0	0	0	0	0	0	0	0	43688	39439	0	0	0	0	0	0	0	0	0	0	0	0	0	0	0	0	0	0	0	0	0	0	0	0	0	0	0	0	0	0	0	0	0	0	0	0	0	0	0	0	0	0	0	0	0	0	0	0	0	0	0	0	0	0	0	0	0	0	0	0	0	0	0	0	0	0	0	0	0	0	0	0	0	0	0	0	0	0	0	1262	1359	1569	2084	2284	2585	0	0	0	0	0	0	0	0	0	0	0	0	0	0	0	0	0	0	0	0	0	0	0	0	0	0	0	0	0	0	0
Unk__13666	13666	4.978	649.599	w/o MS2:VAE 25:1	UNKNOWN	Muscl	NA	[M+Na]+	adduct linked to 13157_[M+H]+	0.075	FALSE	14.38	649.592	C45H76O2	VAE	DJTYYYDUEQPUTM-UHFFFAOYSA-N	O=C(OCC=C(C=CC=C(C=CC1=C(C)CCCC1(C)C)C)C)CCCCCCCCCCCCC=CCCCCCCCCCC	530	TRUE	TRUE	FALSE		FALSE	FALSE	null	null	77.5	99.6	null	null	null	280.87	PNACIC_UnkLip_STLE_P2_QE_A_POS_13Oct20_Lola-WCSH315112				649.59894:217691 650.60229:85510 651.60565:29561	NA			0	0	0	0	0	0	0	0	0	205090	0	0	0	0	0	0	0	0	0	0	0	0	0	0	0	0	0	0	0	0	0	0	0	1867	1929	1880	0	0	0	0	0	0	0	0	0	0	0	0	0	0	0	0	0	0	0	0	0	0	0	0	217691	211351	214537	0	0	0	0	0	0	0	0	0	0	0	0	0	0	0	0	0	0	0	0	0	9334	9641	9039	0	0	0	0	0	0	0	0	0	0	0	0	0	0	0	0	0	0	0	0	0	66157	0	0	0	0	0	0	0	0	0	0	0	0	0	0	0	0	0	0	0	0	0	0	0	0	0	0	0	0	0	0	0	0	0	0	0	0	0	0	0	0	0	0	0	0	0	0	0	0	0	0	0	0	0	0	0	0	0	0	0	0	0	0	0	0	0	0	0	0	0	0	0	0	0	0	0	0	0	0	0	0	5978	5950	5734	3195	6083	5865	0	0	0	0	0	0	0	0	0	0	0	0	0	0	0	0	0	0	0	0	0	0	0	0	0	0	0	0	0	0	0
Unk__8280	8280	11.387	435.323	w/o MS2:VAE 8:0	UNKNOWN	Muscl	Diabetic	[M+H]+	adduct linked to 8830_[M+]+	0.336	TRUE	7.18	435.323	C28H44O2	VAE	AWGMQQGZWRIUJI-UHFFFAOYSA-N	O=C(OCC=C(C=CC=C(C=CC1=C(C)CCCC1(C)C)C)C)CCCCCCC	530	TRUE	TRUE	FALSE		FALSE	FALSE	null	null	99.9	99.9	null	null	null	5.37	NIH_Lip_Std_CSH_POS_BR_02				435.32291:1640160 436.32626:411399 437.32962:46935	82.07693:2471 88.11272:2812 94.21845:2280 99.74839:2166 101.59116:2052 101.7308:2354 104.89029:2417 132.11241:2505 136.60486:2271 202.81306:9521 273.95886:2859 420.75455:2609			0	0	0	1429591	1157562	591273	1283078	0	1275963	1368424	1110679	1363254	1364722	1575750	1505621	1202326	0	0	1409233	1495413	1479293	1418006	1240999	1295389	0	0	0	0	0	0	0	0	0	0	0	0	0	0	0	0	0	0	0	0	0	0	0	0	0	0	0	0	0	0	374993	292552	317676	416620	387539	406046	310127	307327	411172	490618	472918	498300	496624	497106	496448	525281	0	488967	468986	497921	0	0	0	0	0	0	0	0	0	0	0	0	0	0	0	0	0	0	0	0	0	0	0	0	0	0	0	0	115613	0	0	0	0	0	127614	0	128801	114090	117616	115677	102155	101664	0	0	0	0	0	0	117784	1424698	1522010	1640160	1355704	1005791	0	0	0	0	0	0	0	0	0	0	0	0	102911	0	99310	108129	107896	97777	1409486	1742632	1646311	1664019	1646877	1512090	846799	702785	1493891	734478	1354862	0	0	0	0	0	0	0	0	0	0	0	0	0	0	0	0	0	0	0	0	0	0	0	0	0	0	0	0	0	0	0	0	0	0	0	0	0	0	0	0	0	0	0	0	133533	160242	79665	109453	143570	139557	153594	144574	119296	0	0	0	0	0	0	0	0	0	0	0	0	0	0	0	0
Unk__17113	17113	4.639	774.567	RIKEN P-VS1 ID-10248 from Mouse_Ear_fads2KO_N_Ctr	UNKNOWN	Plasm	Diabetic, Healthy AfrAm, High TG, NIST1950	[M+H]+		0.509	TRUE	8.48	774.571	NA	Unknown	NA	NA	430	TRUE	TRUE	TRUE		FALSE	FALSE	null	null	75.7	99.9	66	64.1	66.7	138.38	NIH_Lip_Std_CSH_POS_PlasmaPool_IE_1				774.56659:571919 775.56994:280527 776.5733:55138	71.07278:3550 73.35509:3517 86.0966:60978 104.10696:5277 108.4138:2996 111.70702:2825 125.00008:26495 184.07379:530324 454.97903:3456 745.91254:4234 774.56445:43865			0	0	0	0	0	351302	0	0	0	0	0	0	458055	97857	455208	505878	468201	100581	318269	331091	281405	464961	473325	655105	0	0	0	0	0	0	0	0	0	0	0	0	1685	1752	0	0	1627	1739	1202	1172	1072	1761	1634	1927	0	0	0	0	0	0	0	0	0	0	0	0	32305	0	0	178845	170616	156687	168063	160948	179466	108533	99142	104661	192029	208394	187417	0	7924	2225	4067	2296	0	2435	2230	1795	2353	2247	2321	7379	1667	6821	7084	7127	1678	4924	1312	5015	7243	7277	7206	0	0	0	81911	0	0	0	0	0	0	0	0	145826	132684	132948	136701	144884	224242	98466	96532	86997	152507	131911	150658	384633	488167	324042	0	0	1715	1951	0	0	0	0	1834	1801	0	0	1553	6114	78024	55675	61334	52666	57000	75718	0	571919	625237	671892	651462	732131	0	0	303130	147345	180131	1120	1141	1739	1601	1695	1837	1882	0	0	0	0	0	0	0	0	0	0	0	0	0	0	4479	0	0	0	5694	0	0	0	0	0	0	0	0	0	0	0	0	0	0	0	0	20819	22452	105491	143074	122414	122330	126250	125925	124914	111621	124934	6638	0	0	0	0	0	0	0	0	0	0	0	0	0	0	0
Unk__18220	18220	5.739	807.572	RIKEN P-VS1 ID-11593 from Mouse_Muscle_WT_CTX1_Ctr	UNKNOWN	Plasm	Diabetic, Healthy AfrAm, High TG, NIST1950	[M+H]+	adduct linked to 18833_[M+NH4]+; found in higher mz's MsMs_18221	0.407	TRUE	9.24	807.574	NA	Unknown	NA	NA	430	TRUE	TRUE	TRUE		FALSE	FALSE	null	null	90.6	99.9	82.8	91.5	85.7	1523.44	NIH_Lip_Std_CSH_POS_PlasmaPool_IE_1				807.57227:7030485 808.57562:28053218 809.57898:13274594	71.0732:19241 79.05443:5549 81.07011:31550 81.41341:3264 82.07353:3933 83.08571:12972 86.09663:183342 86.10272:6198 87.10004:18702 93.07029:14464 95.08588:28793 97.10181:5593 109.10163:15003 121.10159:7205 123.11687:3710 125.00036:28887 135.11696:3411 146.98212:362868 147.11755:4258 147.9857:15273 151.12589:4373 164.99309:3552 184.07372:392858 185.07703:39046 196.91644:3548 202.96997:4884 390.68198:3787 465.24139:8528 466.24362:5333 502.33459:3930 601.52417:5093 602.52576:54066 622.57666:8169 623.49884:33982 624.5061:201519 747.50232:11469 748.4986:165873 807.57208:304726			0	0	0	0	0	0	0	0	0	0	0	705620	0	641948	2272835	0	0	0	1631624	6922569	1700539	0	0	0	0	0	0	0	0	0	0	0	0	0	0	0	2099	2129	2122	2482	2273	2211	1470	1693	1629	2135	2021	0	0	0	0	0	0	0	0	0	392906	0	0	0	204702	0	213872	934032	911832	973464	937017	1087767	995751	378047	349346	374872	945033	869775	993799	0	0	0	0	17640	0	0	0	0	0	0	0	0	113261	7337	11661	132163	116688	6355	6507	6638	0	6906	116700	0	0	141276	0	0	0	0	0	0	251186	264567	258375	904568	867969	858373	1098926	881429	981046	570467	623300	593097	750822	1021378	754524	0	1658553	5989943	0	0	1862	1809	0	0	2089	0	1703	1664	0	0	5889	6547	0	0	594797	489122	0	691125	0	7030485	0	1862595	1850087	2197368	0	0	4542008	4137526	4173129	1975	2045	0	0	2574	0	0	0	0	0	0	0	0	0	0	0	0	0	0	0	0	0	0	0	0	0	0	0	112627	0	0	0	0	0	0	0	0	0	0	0	0	0	0	0	993122	1091403	1203537	958210	991598	817531	898099	988523	997493	6486	0	0	0	0	0	0	0	0	0	0	0	0	0	0	0
Unk__18993	18993	5.011	829.557	RIKEN P-VS1 ID-12559 from Mouse_Macrophage_WT_N_F1DHA	UNKNOWN	Plasm	Diabetic, Healthy AfrAm, High TG, NIST1950	[M+2H]2+		0.336	TRUE	9.12	829.556	NA	Unknown	NA	NA	430	TRUE	TRUE	TRUE		FALSE	FALSE	null	null	90.1	99.9	88.5	87.2	72.2	36400.8	DDA_Inclusion06				829.55432:4291450 830.55767:1432333 831.56103:423917	70.72121:3503 71.07348:34819 71.08605:26842 72.07645:3316 79.05414:24948 81.07024:39866 83.08537:14346 85.10105:23299 86.09681:347345 86.10239:11838 87.09978:40417 89.18977:3648 91.0544:42504 92.05758:5170 93.07024:31281 95.08572:38642 96.08878:7237 97.10091:6915 105.06948:20890 106.07323:4006 107.08508:16141 109.10079:21758 117.06968:14793 119.08514:16515 121.10004:4825 124.99975:6337 129.06941:5053 131.08521:23766 132.36661:4132 133.10074:7678 135.11731:3920 143.08548:6315 145.10036:15879 146.98198:663082 147.98509:30931 154.73032:3829 159.11713:5090 163.01488:4961 164.99225:7622 184.07335:43613 207.0388:27767 365.54343:3676 431.94986:3940 441.23395:6948 442.24048:5360 513.2356:20561 514.14087:3521 514.23846:25246 569.51343:15180 623.50568:18366 624.508:109876 645.48615:137948 646.48926:973374 647.49329:14649 693.50616:5532 761.63678:8264 769.48157:41510 770.48224:596739 771.48846:8817 829.5556:418792			5149759	486946	6249784	0	0	0	0	1863649	0	0	0	0	9789319	0	10939045	9395520	8993886	0	5284468	5509880	4987970	8151978	8541020	10206277	0	0	0	0	0	0	0	0	0	0	0	0	0	0	0	0	0	0	0	0	0	0	0	0	1718456	1732154	1874893	0	0	0	0	0	0	359998	0	0	0	0	0	3044775	3234208	3225744	2439012	2467570	2437164	1186516	1208707	1172877	2270890	2364113	2375840	0	0	0	0	0	0	0	0	1281	0	0	0	0	0	0	0	0	0	0	0	0	0	0	0	5092302	4709874	4759814	0	233929	185201	0	563160	2058264	165033	0	169550	4609124	4389312	4358812	4039432	4007292	4114379	2173394	2406745	2139079	3410993	3319675	3354100	6443272	7019636	4576764	0	0	0	0	0	0	0	0	0	0	0	0	0	0	2501985	2515056	2610749	2622640	2369939	2990627	9450634	9190502	9491706	11251114	11398615	11273113	0	0	0	0	0	0	0	0	0	0	0	0	0	0	0	0	0	0	0	0	0	0	0	0	0	0	0	0	0	0	0	0	0	0	0	0	0	0	0	0	0	0	0	0	0	0	0	0	0	3993864	3962125	4204600	4147875	4055082	4260232	4291450	4102676	4123368	0	0	0	0	0	0	0	0	0	0	0	0	0	0	0	0
Unk__5482	5482	4.516	340.357	RIKEN P-VS1 ID-1666 from Mouse_Macrophage_WT_N_F1AA	UNKNOWN	Plasm	Diabetic, Healthy AfrAm, NIST1950	[M+H]+	similar chromatogram in higher mz_14980	0.381	TRUE	8.23	340.357	NA	Unknown	NA	NA	430	TRUE	TRUE	TRUE		FALSE	FALSE	null	null	79.3	99.9	72.5	73.7	50	26.8	DDA_Inclusion03				340.3577:326281 341.36105:91827 342.36441:0	80.98043:2359 90.79105:2214 176.74823:2243 185.55359:2606 216.88147:2238 255.38737:2311 340.35739:132138 340.396:69877			0	281745	0	0	114705	0	154358	152344	0	57908	37541	0	341151	0	170324	88256	82541	0	81522	156660	113100	111833	220128	215831	0	0	0	0	0	0	0	0	0	0	0	0	0	0	0	0	0	0	0	0	0	0	0	0	0	0	0	0	0	0	0	0	0	0	0	0	0	0	0	334919	370494	352049	0	0	0	663940	657613	771767	360311	372636	370702	0	0	0	0	0	0	0	0	0	0	0	0	0	0	0	0	0	0	0	0	0	0	0	0	123135	135149	129708	79676	85053	87702	175457	186527	207912	328535	301541	322471	236769	242062	245322	162729	166056	168132	338488	348842	315995	222525	234530	240655	134690	54792	195381	128293	111312	0	0	0	0	0	0	0	0	0	0	0	0	237258	245375	248952	235293	247011	261057	167538	231264	242348	271581	283373	260453	63615	80311	109888	104073	86370	0	0	0	0	0	0	0	0	0	0	0	0	0	0	0	0	0	0	0	0	0	0	0	0	0	0	0	0	0	0	0	0	0	0	0	0	0	0	0	0	0	0	0	0	286449	329585	333964	326281	341116	332639	327794	324139	334706	0	171602	154447	0	0	0	0	0	0	0	0	76446	93435	81898	85739	0
Unk__24807	24807	5.188	1195.34	RIKEN P-VS1 ID-18833 from Mouse_SmallIntestine_WT_N_F1AA	UNKNOWN	Plasm	Diabetic, Healthy AfrAm, High TG, NIST1950	[M+2H]2+	ion correlated with 26815; similar chromatogram in higher mz_25048	0.5	TRUE	9.31	1195.33	NA	Unknown	NA	NA	430	TRUE	TRUE	TRUE		FALSE	FALSE	null	null	84.9	99.9	85.1	80.4	72.7	5111.35	NIH_Lip_Std_CSH_POS_PlasmaPool_IE_2				1195.33545:1992653 1196.3388:2785590 1197.34216:915154	71.07312:70734 71.08582:23548 79.05466:25894 81.07029:38547 83.08561:12253 85.10149:13957 86.09665:481687 87.09966:7556 91.05476:40279 93.07037:11265 95.08578:48957 97.10132:6407 105.07068:13932 107.08578:7023 108.66723:6078 109.1015:26518 115.31676:6272 117.0699:6801 119.08605:32763 123.11732:9917 131.08615:6418 133.10197:21709 146.98216:811729 147.98634:5973 164.99484:7473 184.07428:8622 198.0901:43180 202.93271:13023 202.95198:6686 239.24005:7353 266.53607:6323 313.27441:101961 432.65955:6106 441.24182:25226 478.33078:9610 489.24023:56305 599.50562:100545 600.51318:12933 621.48712:1089583 622.49176:189665 745.48029:515288 745.63684:10343 746.48364:101612 796.58118:12624 804.55402:1258260 805.55774:285183 807.17163:6354			0	0	0	0	0	0	0	145566	0	0	108025	126517	1416964	0	1512288	1546423	1365936	34391	865600	1149925	835335	1289506	1559648	1686459	0	0	0	0	0	0	0	0	0	0	0	0	2846	2823	2874	2773	2753	2449	1048	1466	1466	1894	2135	2104	0	0	0	0	0	0	0	0	0	0	0	0	0	0	0	350061	304348	375334	257952	172942	291683	98059	70126	0	276200	272750	318767	0	0	0	0	0	1511	0	0	0	0	1230	0	9625	10652	10971	8416	8921	9540	9762	11141	10631	9538	10293	11404	0	0	0	0	38248	0	0	0	0	21523	0	0	660169	646792	643998	525518	672800	681670	327496	397920	354721	465840	527777	567471	1010412	892860	439583	0	0	1626	1622	0	0	2073	2420	1832	1770	0	0	9279	11789	113120	153281	240364	158693	175791	305994	1575571	1634357	1992653	1638026	1740483	1691185	0	48899	0	100212	0	1861	2025	2058	2899	2883	2673	2871	0	0	0	0	0	0	0	0	0	0	0	0	0	0	0	0	0	0	0	0	0	0	0	0	0	0	0	0	0	0	0	4283	3682	4097	4735	5986	1871	312679	437335	521737	483164	550884	364729	441239	399596	413115	12124	0	0	0	0	0	0	0	0	0	0	0	0	0	0	0
Unk__25135	25135	10.656	1242.12	RIKEN P-VS1 ID-19154 from Cell_HeLa_WT_N_Ctr	UNKNOWN	Plasm	Diabetic, Healthy AfrAm, High TG, NIST1950	[M+Na]+	ion correlated with 25213; adduct linked to 25104_[M+NH4]+	0.243	TRUE	14.38	1242.12	NA	Unknown	NA	NA	430	TRUE	TRUE	TRUE		FALSE	FALSE	null	null	77.7	99.9	60	72.1	75	2149.82	NIH_Lip_Std_CSH_POS_PlasmaPool_IE_2				1242.11597:338031 1243.11932:369117 1244.12268:209977	84.69102:5350 137.22488:6047 198.11119:20611 198.13332:28071 277.21317:12581 520.24347:5987 528.31842:5763 619.53644:6675 645.55884:192585 748.6474:6273 761.75165:5616 787.66718:6648			0	0	0	0	0	0	0	0	0	0	0	0	290155	89391	283094	501149	404173	128392	156533	137593	122714	204886	211182	268727	0	0	0	0	0	0	0	0	0	0	0	0	0	0	0	0	0	0	0	0	0	0	0	0	0	0	0	0	0	0	0	0	0	0	0	0	0	0	0	111193	88334	112442	166830	178549	174424	27940	31811	39440	89464	94392	106749	0	0	0	0	0	0	0	0	0	0	0	0	0	0	0	0	0	0	0	0	0	0	0	0	0	0	0	0	0	0	0	0	0	0	0	0	91631	94519	92153	117073	133971	137469	36268	32600	29376	74190	69457	74055	256416	118238	132003	0	0	0	0	0	0	0	0	0	0	0	0	0	0	0	0	13004	7491	0	18268	273670	344264	338031	304851	384464	333145	0	0	0	0	0	0	0	0	0	0	0	0	0	0	0	0	0	0	0	0	0	0	0	0	0	0	0	0	0	0	0	0	0	0	0	0	0	0	0	0	0	0	0	0	0	0	0	0	0	45675	43998	0	33746	40295	26506	0	35945	51004	0	0	0	0	0	0	0	0	0	0	0	0	0	0	0	0
Unk__25213	25213	10.702	1263.17	RIKEN P-VS1 ID-19263 from Mouse_Testis_fads2KO_N_Ctr	UNKNOWN	Plasm	Diabetic, Healthy AfrAm, High TG, NIST1950	[M+H]+	adduct linked to 25237_[M+]+; similar chromatogram in higher mz_25376	0.274	TRUE	14.35	1263.17	NA	Unknown	NA	NA	430	TRUE	TRUE	TRUE		FALSE	FALSE	null	null	71.7	99.9	67.4	56.2	42.9	4190.47	NIH_Lip_Std_CSH_POS_PlasmaPool_IE_1				1263.17542:971027 1264.17877:1287007 1265.18213:535787	71.08572:10115 81.06993:12705 83.08546:25010 85.10121:7406 87.20044:5376 93.07018:6816 95.08534:30512 97.1015:7080 97.59597:5719 102.70866:5597 105.06967:7625 109.10115:36575 111.10883:5783 111.11706:10557 119.08548:7197 121.1012:10906 123.11706:22559 133.10095:7667 135.11722:50860 147.11725:67060 149.13228:11295 149.72606:6172 151.14867:5903 161.13268:64138 175.14838:35342 189.1656:11808 203.1796:11024 215.17894:11178 219.21013:9110 233.22777:8907 243.21068:13363 257.22711:8941 259.24319:13682 287.2738:8554 369.35236:446726 420.55765:7057 655.82416:7974			0	0	0	0	0	0	0	0	0	0	0	0	717643	0	645184	1441240	965409	0	171194	109901	145082	499738	621560	659289	0	0	0	0	0	0	0	0	0	0	0	0	0	1238	0	1341	1085	1433	0	0	0	0	0	0	0	0	5864	0	0	0	0	0	0	0	0	0	0	0	0	224964	217370	259932	379428	416631	390476	44167	55952	57545	240086	242905	227992	0	0	0	0	0	0	0	0	0	0	0	0	0	0	0	0	0	0	0	0	0	0	0	0	0	0	0	0	0	0	0	0	0	0	0	0	158431	157262	148603	282807	299522	299542	40738	43160	38341	142150	135979	133886	400688	220419	143084	0	0	0	0	0	0	0	0	0	0	0	0	0	0	20120	19647	18939	18514	17078	40473	620807	971027	932134	839088	1051347	843079	0	0	0	0	0	0	0	0	0	0	0	0	0	0	0	0	0	0	0	0	0	0	0	0	0	0	0	0	0	0	0	0	0	0	0	0	0	0	0	0	0	0	0	0	0	0	0	0	0	69052	84667	87219	0	95057	67584	53846	89005	62655	0	0	0	0	0	0	0	0	0	0	0	0	0	0	0	0
Unk__25324	25324	10.704	1289.19	RIKEN P-VS1 ID-19354 from Mouse_Liver_fads2KO_N_Ctr	UNKNOWN	Plasm	Diabetic, Healthy AfrAm, High TG, NIST1950	[M+H]+	adduct linked to 25334_[M+]+; similar chromatogram in higher mz_25737	0.376	TRUE	14.37	1289.18	NA	Unknown	NA	NA	430	TRUE	TRUE	TRUE		FALSE	FALSE	null	null	72.8	99.9	58.6	74.5	42.9	7020.88	SOP_plasma_PoolMSMS_001_MX524916_posCSH_IT2				1289.19006:3291 1290.19341:4671 1291.19677:2008	102.12743:68 219.19638:71 229.19838:98 324.27042:71 369.35162:6024 369.65225:55 370.3544:1604 371.35739:191 384.76285:122 486.11472:62 640.60675:63 641.60352:99 666.61945:636 667.62231:383 668.62823:53 671.55902:58 853.71478:64 920.79785:56			0	0	0	0	0	0	0	0	0	0	0	0	1036618	257957	1388555	2261402	1485953	210171	646898	480631	482758	955251	1223859	1431618	0	0	0	0	0	0	0	0	0	0	0	0	4222	4497	4385	5028	4586	5047	1650	1687	1608	3784	4051	3846	0	0	0	0	0	0	0	0	0	0	0	0	0	0	0	779382	724284	771172	945639	1035737	1058831	244766	267517	278314	778020	830403	683188	0	0	0	0	0	0	0	0	0	0	0	0	0	0	0	0	0	0	0	0	0	0	0	0	0	0	0	0	0	0	0	0	0	0	0	0	640230	642743	660297	764686	802803	863864	320800	234219	235802	504654	570779	532684	652982	879392	509680	0	0	2392	2513	0	0	3776	3442	2437	2122	0	0	0	0	100460	75484	91168	99987	122948	185043	1073784	1877460	1764214	2233906	2070823	1678901	0	0	0	0	0	3295	3200	3291	3268	3332	2768	2988	0	0	0	0	0	0	0	0	0	0	0	0	0	0	0	0	0	0	0	0	0	0	0	0	0	0	0	0	0	0	0	0	0	0	0	0	0	374571	372581	402783	339398	301786	341351	304806	319774	315183	0	0	0	0	0	0	0	0	0	0	0	0	0	0	0	0
Unk__25333	25333	11.205	1293.22	RIKEN P-VS1 ID-19366 from Mouse_AdrenalGlands_fads2KO_N_Ctr	UNKNOWN	Plasm	Diabetic, Healthy AfrAm, High TG, NIST1950	[M+H]+	adduct linked to 25356_[M+]+	0.358	TRUE	14.72	1293.21	NA	Unknown	NA	NA	430	TRUE	TRUE	TRUE		FALSE	FALSE	null	null	70.7	99.9	64.5	51.2	61.1	14929.1	NIH_Lip_Std_CSH_POS_PlasmaPool_IE_1				1293.21997:2944288 1294.22332:3549612 1295.22668:1823368	71.08565:23283 77.45737:6214 81.06991:39092 83.08558:30634 85.1012:9153 93.06965:9240 95.08591:63454 97.10141:27594 105.07028:11615 107.08573:12349 109.10171:63531 111.11723:14142 119.0858:11168 120.19983:6489 120.58723:6862 121.10164:24072 123.11678:14254 125.87193:6175 133.10123:15186 135.11719:70164 147.11708:105263 149.13342:44125 151.15021:6616 161.13297:106693 163.14848:9485 175.14798:48128 179.17976:8309 179.94034:7106 189.16385:27264 201.16426:13249 203.17984:24378 205.19534:7147 215.18027:27795 217.19482:9005 219.21161:7806 229.19647:9715 233.22549:25507 243.21098:30475 247.24261:10848 257.22546:24842 259.24179:29202 287.27414:14654 340.39163:6253 351.91299:6951 369.35257:716199 416.91452:6635 655.80695:9825 985.09052:6990 1015.27222:8307			0	0	0	0	0	0	0	0	0	0	0	0	2627650	538763	1807074	1634368	1058626	151472	2385050	1782382	2128022	2020769	1886645	1834916	0	0	0	0	0	0	0	0	0	0	0	0	10739	9804	10560	10640	10298	11497	7479	7496	6738	8941	8779	8642	0	0	0	0	0	0	0	0	0	0	0	0	0	0	0	2024860	2168784	1891865	2143312	2212994	2087350	1221767	1467901	1362925	2298660	2407732	2083843	0	0	0	0	0	0	0	0	0	0	0	0	0	0	0	0	0	0	0	0	0	0	0	0	0	0	0	0	0	0	0	0	0	0	0	0	1669871	1535182	1538259	1353626	1463487	1635615	1526568	1617506	1551262	1702896	1732058	1915998	1035126	1579616	957933	0	0	7873	8245	0	0	8989	8619	7841	7594	0	0	0	0	79746	87457	0	0	0	268723	1664747	2944288	2583624	2470758	2541586	2266834	0	0	0	0	0	8705	8112	7924	7782	8481	7716	8840	0	0	0	0	0	0	0	0	0	0	0	0	0	0	0	0	0	0	0	0	0	0	0	0	0	0	0	0	0	0	0	0	0	0	0	0	0	0	533533	389505	362531	358648	357214	460114	450281	414675	0	0	0	0	0	0	0	0	0	0	0	0	0	0	0	0
Unk__25415	25415	10.734	1315.21	RIKEN P-VS1 ID-19445 from Mouse_AdrenalGlands_fads2KO_N_Ctr	UNKNOWN	Plasm	Diabetic, Healthy AfrAm, High TG, NIST1950	[M+H]+	adduct linked to 25427_[M+]+	0.332	TRUE	14.42	1315.21	NA	Unknown	NA	NA	430	TRUE	TRUE	TRUE		FALSE	FALSE	null	null	79.7	99.9	79.1	57.6	68.8	92114.9	NIH_Lip_Std_CSH_POS_Plasma2_01				1315.20557:19578530 1316.20892:25775622 1317.21228:13485108	71.08566:216912 73.08781:11690 79.05421:55014 81.07007:373507 83.08573:215862 85.10151:103655 91.05433:61978 93.07019:131059 95.08569:456448 97.10133:218305 98.57197:14568 105.07015:131794 107.08586:189447 109.10139:566416 111.11697:219708 119.08581:159266 121.10133:291173 123.1171:296713 125.13293:92010 133.10129:229175 135.10527:25529 135.11697:718886 137.13278:139797 139.14793:18991 145.1008:45702 147.11705:1043721 149.13272:404591 151.14853:109397 159.1169:60589 159.77881:12603 161.13272:959074 163.14798:147857 165.16415:154587 173.13257:59384 175.14845:468085 177.16396:55611 179.17967:144191 187.14841:82801 189.16414:288468 191.17949:25247 193.19539:106788 201.16415:109863 203.18004:247041 205.19565:103854 207.21022:44623 215.17995:276765 217.1953:150541 219.21071:158505 221.22665:16077 229.19559:172868 233.22687:223194 235.24219:27753 241.19481:14005 243.21103:365345 245.22748:48556 247.243:158003 257.22675:241595 259.24268:228772 261.25784:54473 273.25827:117150 285.25739:23408 287.27362:198566 299.27383:17681 313.29224:24519 369.35211:9224127 420.95554:13020 441.12732:14029 869.04132:13031			0	0	0	0	0	0	0	0	211015	0	0	0	16722163	3939889	15081459	19578530	18907952	2599804	14184410	0	15853483	13516613	14573908	19148662	0	0	0	0	0	0	0	0	0	0	0	0	51787	0	53120	0	0	45838	46834	0	44025	47527	0	0	0	0	0	0	0	0	0	0	0	157675	126477	201540	0	0	0	9892034	9290032	9755785	10433886	9783635	11452278	6835542	7525325	7614344	10588946	10337737	9672082	0	0	0	0	0	0	0	0	0	0	0	0	0	0	0	0	0	0	0	0	0	0	0	0	0	0	0	0	0	0	0	24129	22764	0	0	0	7693504	8006697	7638506	7216425	7763068	8364440	6328057	6727618	6842808	7461437	6742971	7111588	11312413	17306386	14490333	0	0	58996	0	0	0	45548	0	0	55523	0	0	0	0	1168362	1171742	1245842	1134156	1235925	2031930	14395686	24393586	0	0	0	0	0	0	0	0	0	46972	0	45583	45331	44008	45021	0	0	0	0	0	0	0	0	0	0	0	0	0	0	0	0	0	0	0	0	0	0	0	0	0	0	0	0	0	0	0	0	0	0	0	0	0	0	3300009	3264074	3793415	3522228	3472062	3533932	3361830	3246012	3394871	0	0	0	0	0	0	0	0	0	0	0	0	0	0	0	0
Unk__25425	25425	11.2	1319.24	RIKEN P-VS1 ID-19454 from Mouse_AdrenalGlands_fads2KO_N_Ctr	UNKNOWN	Plasm	Diabetic, Healthy AfrAm, High TG, NIST1950	[M+H]+	adduct linked to 25441_[M+]+	0.345	TRUE	14.75	1319.24	NA	Unknown	NA	NA	430	TRUE	TRUE	TRUE		FALSE	FALSE	null	null	80.4	99.9	77.1	63.9	64.3	25956.4	NIH_Lip_Std_CSH_POS_Plasma1_03				1319.23682:4442941 1320.24017:4408468 1321.24353:2445628	71.08562:62700 79.05436:16466 81.07008:132815 83.08571:93632 85.10119:43682 91.0543:9439 93.07014:33814 95.08572:152559 97.10147:79899 105.07008:46135 107.08577:68893 109.10149:175834 111.11691:74231 119.08585:39224 121.10152:104882 123.11702:104100 125.09966:8491 125.13255:35727 133.10132:74974 135.11722:259973 137.13293:46180 145.1017:9340 147.07059:7996 147.11719:385094 149.1328:148399 151.14854:46715 159.11719:16036 161.1328:332892 163.14883:45934 165.16428:47086 173.13251:10083 175.14835:171084 177.16368:15066 179.17964:55119 187.14867:16744 189.16388:104223 191.18085:7733 193.19572:32593 201.16435:60717 202.83516:8230 202.85266:10786 203.18018:96048 205.19557:51475 215.17934:91192 217.19574:55153 219.21104:49539 229.19513:67768 231.21033:14616 233.22717:103529 235.24327:9805 243.21135:138907 245.22638:17548 247.24326:56295 257.22647:87822 259.24304:100035 261.25885:28534 273.25803:47862 285.25778:13160 287.27383:77226 299.27878:9024 369.35239:3067620 411.03305:8674 505.14297:8380 805.45398:8722 1277.78174:9144 1278.15588:8152			0	0	0	0	0	0	0	0	0	0	0	0	4513726	1004123	4442941	5859806	4043998	773987	4064480	4287870	4420310	4624799	4533447	5846796	0	0	0	0	0	0	0	0	0	0	0	0	12303	11070	12947	12957	12166	13588	8188	8271	7360	10472	10199	10735	0	0	0	0	0	0	0	0	0	0	0	0	0	0	0	2474944	2701794	2513789	2677994	2418531	2388676	1236575	1490617	1429285	2785904	2785364	2480945	0	0	0	0	0	0	0	0	0	0	0	0	0	0	0	0	0	0	0	0	0	0	0	0	0	0	0	0	0	0	0	0	0	0	0	0	2711792	2431522	2399588	2433478	2448724	2545614	1551878	1560193	1565272	1965139	2019067	2016091	3414453	4284050	3003407	0	0	8339	8618	0	0	9828	10196	8471	7888	0	0	0	0	122437	121752	0	0	0	184790	5353266	7004507	6320930	6246268	7017427	6366398	0	0	0	0	0	9544	9006	9395	8614	9573	9590	10368	0	0	0	0	0	0	0	0	0	0	0	0	0	0	0	0	0	0	0	0	0	0	0	0	0	0	0	0	0	0	0	0	0	0	0	0	0	337828	503443	0	0	252492	402428	223027	0	0	0	0	0	0	0	0	0	0	0	0	0	0	0	0	0	0
Unk__25536	25536	10.489	1363.21	RIKEN P-VS1 ID-19625 from Mouse_AdrenalGlands_WT_N_Ctr	UNKNOWN	Plasm	Diabetic, Healthy AfrAm, High TG, NIST1950	[M+H]+	adduct linked to 25544_[M+]+	0.319	TRUE	14.27	1363.21	NA	Unknown	NA	NA	430	TRUE	TRUE	TRUE		FALSE	FALSE	null	null	79	99.9	73.6	60	70	7372.44	NIH_Lip_Std_CSH_POS_PlasmaPool_IE_1				1363.20642:2425674 1364.20977:2819746 1365.21313:1820458	71.08568:16954 81.06983:46443 83.08568:16066 85.10122:11898 93.06994:14698 95.08582:62648 97.10117:15589 105.06992:7008 107.0854:11204 109.10186:66898 109.10857:9104 111.11678:32032 119.08598:15159 121.1012:38897 123.11677:36056 125.13266:17102 130.89386:7415 133.10158:33004 135.11719:78972 137.13219:9788 147.11696:116145 149.13277:47348 151.14867:7776 154.92488:7297 158.22247:7632 161.13306:110669 163.14803:9280 165.16386:14213 175.14876:53553 177.16302:9240 179.18008:9311 187.14827:11629 189.16371:32371 193.19501:7732 201.16399:15354 203.1795:32270 205.19484:8526 215.17995:25782 219.211:9462 229.19554:28021 233.2263:32400 243.21098:37830 247.2413:14622 257.22684:14100 259.24274:27817 273.26001:14134 287.2738:15138 369.35257:851287 620.04065:8693 655.34589:13047 766.90479:7436			0	0	0	0	0	0	0	0	0	0	0	0	1592147	0	1883518	1785270	1797751	132638	0	1273374	0	1602891	1343182	0	0	0	0	0	0	0	0	0	0	0	0	0	3899	4075	3920	2654	2366	2839	3589	3422	3523	0	3265	3322	0	0	0	0	0	0	0	0	0	0	0	0	0	0	0	930139	975939	882355	686118	735096	757035	428285	559965	516441	775825	687057	906765	0	0	0	0	0	0	0	0	0	0	0	0	0	0	0	0	0	0	0	0	0	0	0	0	0	0	0	0	0	0	0	0	0	0	0	0	754596	805661	660426	646145	670884	582238	455497	497341	499874	558140	586424	689114	1307118	1332897	0	0	0	3042	2928	0	0	0	2986	2905	2663	0	0	0	0	37780	93253	94318	88768	70825	145453	0	2425674	0	0	0	0	0	0	0	0	0	3308	2993	3083	3159	2969	2535	3176	0	0	0	0	0	0	0	0	0	0	0	0	0	0	0	0	0	0	0	0	0	0	0	0	0	0	0	0	0	0	0	0	0	0	0	0	0	226869	284403	262365	247546	0	244151	297683	223489	230576	0	0	0	0	0	0	0	0	0	0	0	0	0	0	0	0
Unk__7223	7223	2.8	400.38	RIKEN P-VS1 ID-2605 from Mouse_Brain_WT_N_F1AA	UNKNOWN	Plasm	Diabetic	[M+H]+		0.398	TRUE	7.1	400.376	NA	Unknown	NA	NA	430	TRUE	TRUE	TRUE		FALSE	FALSE	null	null	90.3	99.9	82.9	87.2	100	17.05	2020-03-13_039_NISTplasma4-MSMS-3				400.37827:11778 401.38162:5428 402.38498:817	25.58497:5 41.5774:8 43.05481:515 43.07607:32 45.03365:65 45.04389:236 45.06909:14 53.3264:7 55.05558:167 55.08385:8 57.06913:23 57.19257:20 67.55693:5 69.48982:16 71.08645:389 71.11266:21 71.12946:11 81.06999:191 81.09608:17 81.11242:8 83.47805:12 88.11137:205 95.08426:9 96.08907:218 96.11993:21 96.13459:14 97.05975:27 97.07061:7 100.0299:7 106.01077:10 107.08313:66 111.08151:52 116.10882:112 116.15538:6 125.09653:74 127.75693:11 137.13228:142 137.19839:15 139.10947:33 142.12215:295 142.15454:28 198.45151:13 254.22525:81 263.82394:8 290.31943:18 311.17892:53 311.29407:16967 311.44708:20 311.47092:14 311.64865:18 311.68448:37 311.71451:34 311.72842:40 311.76562:24 311.80353:42 311.89322:18 312.07007:50 312.18869:34 312.23169:6 312.27325:48 312.2962:324 312.40363:7 312.71078:14 313.08286:64 314.16257:20 317.51385:33 325.5853:9 399.84256:8 400.37698:1104 400.46216:41 400.80078:5			233363	0	0	34755	0	0	0	0	0	48434	4639823	49068	295160	87497	394391	62974	51022	51792	121181	39507	551817	164930	215411	61259	0	1768	1606	1869	1014	0	0	1136	0	0	0	0	1114	1091	1087	0	0	0	0	0	0	1034	0	0	0	0	0	0	0	0	0	0	0	0	13801	0	0	0	0	0	0	0	0	38796	0	0	0	0	0	0	0	0	0	0	1834	0	0	8499	0	0	0	0	0	2102	0	0	5091	4703	5275	2022	0	0	0	2097	0	0	39819	0	0	21403	0	0	0	30368	43747	42209	46762	24759	0	28757	0	0	0	282455	301516	296463	37352	36478	33939	118388	271458	92329	51169	49813	0	0	0	0	0	0	1270	1444	0	0	0	0	54576	48078	51573	51017	56132	36013	167662	311442	382996	443733	479182	434663	158649	165776	188912	185987	173555	0	0	0	0	0	0	0	0	0	0	0	0	0	0	0	0	0	0	0	0	0	0	0	0	0	0	0	0	0	0	0	0	0	0	0	0	0	0	9875	12784	11778	21337	20115	19586	45142	53916	54569	54001	54304	54392	55188	0	61634	0	240609	0	0	0	0	0	0	0	0	0	0	0	0	25715	0
Unk__12357	12357	1.79	594.379	RIKEN P-VS1 ID-5679 from Mouse_Macrophage_WT_N_F1AA	UNKNOWN	Plasm	Diabetic, Healthy AfrAm, High TG, NIST1950	[M+H]+		0.283	TRUE	6.16	594.38	NA	Unknown	NA	NA	430	TRUE	TRUE	TRUE		FALSE	FALSE	null	null	87.4	99.9	72	87.3	100	28.75	NIH_Lip_Std_CSH_POS_PlasmaPool_IE_1				594.37799:415881 595.38134:223290 596.3847:0	86.0966:28751 92.25929:3072 104.10716:5638 125.00019:5872 148.56947:3149 184.07378:243334 191.3407:2893 197.39429:23702 203.26805:2803 228.64101:2573 402.60638:2979 580.4989:2531 594.37964:32112			0	0	0	0	0	0	0	0	0	0	0	0	193229	54165	191648	189723	209554	0	213772	261976	184597	184400	124807	142421	0	0	0	0	0	0	0	0	0	0	0	0	0	0	0	0	0	0	0	0	0	0	0	0	0	0	0	0	0	0	0	0	0	0	0	0	0	0	0	0	0	0	0	0	9689	0	0	0	0	0	0	0	0	0	0	0	0	0	0	0	0	0	0	1646	1570	1606	1953	2101	2823	1566	1485	1982	1348	1344	1745	0	0	0	0	0	4864	0	0	0	0	0	0	28711	25274	27089	22963	0	18991	15008	15080	14665	11485	11190	15734	294171	140886	309974	0	0	0	0	0	0	0	0	0	0	0	0	2737	2410	0	0	0	0	0	0	411013	415881	505517	405658	613369	613520	81716	0	101803	141622	151950	0	0	0	0	0	0	0	0	0	0	0	0	0	0	0	0	0	0	0	0	0	0	1110	1481	0	0	0	0	0	0	0	0	0	0	0	0	0	0	0	1529	2008	2456	2417	3013	0	0	0	0	0	0	0	0	0	2553	0	0	0	0	0	0	0	0	0	1800	32131	46380	153360	194446	0
Unk__15527	15527	10.641	721.591	RIKEN P-VS1 ID-8539 from Mouse_Feces_WT_N_Ctr	UNKNOWN	Plasm	Diabetic, Healthy AfrAm, High TG, NIST1950	[M+Na]+	adduct linked to 15409_[M+NH4]+	0.261	TRUE	11.67	721.593	NA	Unknown	NA	NA	430	TRUE	TRUE	TRUE		FALSE	FALSE	null	null	75.8	100	62.5	72.3	50	213.24	NIH_Lip_Std_CSH_POS_PlasmaPool_IE_2				721.5921:360423 722.59545:196406 723.59881:0	95.07063:3153 182.22629:2921 202.9227:8749 217.66277:2925 243.47678:2989 345.9295:2988 353.24567:25173 721.59149:96613			0	0	0	0	0	0	0	0	0	0	0	0	0	123455	344431	353778	363142	69387	0	269517	285129	279340	422922	0	0	0	0	0	0	0	0	0	0	0	0	0	0	0	0	0	0	0	0	0	0	0	0	0	0	0	0	0	0	0	0	0	0	0	0	0	0	0	0	107500	119288	116360	104192	109331	120674	79586	69829	90394	141470	128135	132409	0	0	0	0	0	0	0	0	0	0	0	0	0	0	0	0	0	0	0	0	1484	0	1048	0	0	29894	0	0	0	0	0	0	0	0	0	0	272129	258711	300988	226152	214816	227641	221884	223851	219300	283215	288530	282759	0	307666	307579	0	0	0	0	0	0	0	0	0	0	0	0	0	0	55248	46319	55030	57210	55260	94832	291063	410436	360423	364057	369875	348210	0	0	0	0	0	0	0	0	0	0	0	0	0	0	0	0	0	0	0	0	0	0	0	0	0	0	0	0	0	0	0	0	0	0	0	0	0	0	0	0	0	0	0	0	0	0	0	0	0	120530	113985	135848	135222	126864	119805	118440	135249	116138	0	0	0	0	0	0	0	0	0	0	0	0	0	0	0	0
Unk__201	201	0.617	129.066	Unknown	UNKNOWN	Plasm	Diabetic, Healthy AfrAm, High TG	[M+H]+		0.372	TRUE	NA	NA	null	null	null	null	999	FALSE	FALSE	FALSE		FALSE	FALSE	null	null	NA	NA	null	null	null	24.59	2020-03-13_042_NISTplasma4-MSMS-6	120.942		TRUE	129.0659:7705 130.06925:0 131.07261:1355	55.04203:262 55.07035:14 55.08166:10 66.03251:84 83.06097:336 83.10146:7 84.08078:303			44030	0	48704	0	0	0	0	0	0	0	0	0	0	0	0	0	0	0	57541	59480	43966	0	0	50265	0	0	0	0	0	0	0	0	0	0	0	0	0	0	0	0	0	0	0	0	0	0	0	0	75652	73682	82307	72779	71818	79220	72879	72713	72291	59888	63084	64011	75790	76181	77874	71031	63519	71219	72795	67153	71588	67310	67800	65060	70658	67068	72790	0	0	0	0	0	0	0	0	0	0	0	0	2151	3759	3034	3569	4296	4667	3039	4144	4213	1903	2645	2672	0	0	0	0	0	0	121194	0	0	0	121176	0	110216	336638	342931	240550	280890	274066	120647	118293	123878	0	0	0	0	113873	0	0	0	0	0	0	0	0	0	0	0	0	0	2397	3578	0	0	122494	0	121877	81151	0	0	0	137179	167725	18510	0	0	0	0	37072	0	0	0	0	0	0	0	0	0	0	0	0	0	0	0	0	0	0	0	0	0	0	0	0	0	0	0	0	0	0	0	0	0	0	0	0	0	0	2359	6737	7436	8011	7974	7705	539239	114333	117859	734474	928568	1168072	1062215	1284141	947473	4275	0	0	49613	0	0	0	0	0	0	0	0	0	0	30379	0
Unk__278	278	10.757	133.101	Unknown	UNKNOWN	Plasm	Diabetic, Healthy AfrAm, High TG, NIST1950	[M+H]+	found in higher mz's MsMs_6357; similar chromatogram in higher mz_14113; similar chromatogram in higher mz_1129; found in higher mz's MsMs_22585; found in higher mz's MsMs_3082	0.367	TRUE	NA	NA	null	null	null	null	999	FALSE	FALSE	FALSE		FALSE	FALSE	null	null	NA	NA	null	null	null	27.03	NIH_Lip_Std_CSH_POS_PlasmaPool_IE_2				133.10144:607953 134.10479:0 135.10815:1602448	83.13774:1734 91.05445:2385 105.07008:7359 121.19745:1951 133.07642:8187 133.10159:9299			0	0	0	0	0	0	0	0	0	0	42544	0	521532	174269	429469	550552	657084	0	456549	465716	478908	117539	405884	578338	0	0	0	0	0	0	0	0	0	0	0	0	1222	1490	1549	0	1217	1389	1343	1281	0	1269	1322	1346	0	0	0	0	0	0	0	0	0	0	0	0	0	0	0	227912	0	228310	245836	166045	254631	171639	0	0	229797	253826	217946	0	0	0	0	0	0	0	0	0	0	0	0	0	0	0	0	0	0	0	0	0	0	0	0	0	0	0	0	0	0	32151	37031	25711	0	0	0	226435	298582	282971	280294	243618	222830	235036	267885	256000	307183	269577	292544	312706	522005	435938	0	0	1403	1436	0	0	0	1135	1414	1549	0	0	0	0	114702	131861	149882	116619	134817	180302	364290	762822	607953	753037	664590	685580	0	0	70589	0	0	0	1370	1314	1437	1572	1408	1391	0	0	0	0	0	0	0	0	0	0	0	0	0	0	0	0	0	0	0	0	0	0	0	0	0	0	0	0	0	0	0	0	0	0	0	0	0	162664	170679	257449	259583	263184	222354	214116	191727	227170	0	0	0	0	0	0	0	0	0	0	0	8341	0	0	0	0
Unk__314	314	10.68	135.117	Unknown	UNKNOWN	Plasm	Diabetic, Healthy AfrAm, High TG, NIST1950	[M+H]+	found in higher mz's MsMs_6357; found in higher mz's MsMs_14730; similar chromatogram in higher mz_18948; similar chromatogram in higher mz_23551; similar chromatogram in higher mz_3082; similar chromatogram in higher mz_15277; similar chromatogram in higher mz_619; found in higher mz's MsMs_6346; similar chromatogram in higher mz_1448; similar chromatogram in higher mz_1944; similar chromatogram in higher mz_2413; similar chromatogram in higher mz_2793; similar chromatogram in higher mz_3148; similar chromatogram in higher mz_3386; similar chromatogram in higher mz_3446; similar chromatogram in higher mz_4806; similar chromatogram in higher mz_14441; found in higher mz's MsMs_6858; found in higher mz's MsMs_4806; found in higher mz's MsMs_4058; found in higher mz's MsMs_2462; found in higher mz's MsMs_14112; similar chromatogram in higher mz_15961; similar chromatogram in higher mz_18033	0.478	FALSE	NA	NA	null	null	null	null	999	FALSE	FALSE	FALSE		FALSE	FALSE	null	null	NA	NA	null	null	null	23.33	NIH_Lip_Std_CSH_POS_PlasmaPool_IE_3	126.362		TRUE	135.11711:1454969 136.12046:0 137.12382:0	NA			0	0	0	0	0	0	0	0	0	0	0	0	256042	0	934535	224879	972726	215112	894419	192547	925403	915359	767620	1289965	0	0	0	0	0	0	0	0	0	0	0	0	1151	1285	1057	1286	1076	1228	0	0	1070	0	1259	1157	0	0	0	0	0	0	0	27207	0	0	0	0	0	26181	0	527493	124919	101720	115471	134942	125646	366447	87140	419552	135011	486108	139793	0	0	0	0	0	0	0	0	0	0	0	0	3196	3933	3943	3143	2609	1500	3723	4157	3116	3627	3203	3546	0	0	0	13316	0	0	13706	0	0	0	0	12029	246443	265572	1181607	240949	199719	245999	148206	934842	168724	182339	206433	196018	670737	958445	894228	0	0	1265	1269	0	0	1032	1259	1176	1166	0	0	1259	3271	188743	51722	253719	184882	184309	52562	874047	1334312	1312444	1454969	1377202	297461	0	0	0	57969	0	1060	1145	1417	1245	1286	1129	1239	0	0	0	0	0	0	0	0	0	0	0	0	0	0	0	0	0	0	0	0	0	0	0	0	0	0	0	0	0	0	0	3678	2941	2873	3697	3058	3995	277636	358700	55820	405285	387498	56124	415876	73509	461265	3468	0	0	0	0	0	0	0	0	0	0	0	0	0	0	0
Unk__314	314	10.68	135.117	Unknown	UNKNOWN	Plasm	Diabetic, Healthy AfrAm, High TG, NIST1950	[M+H]+	found in higher mz's MsMs_6357; found in higher mz's MsMs_14730; similar chromatogram in higher mz_18948; similar chromatogram in higher mz_23551; similar chromatogram in higher mz_3082; similar chromatogram in higher mz_15277; similar chromatogram in higher mz_619; found in higher mz's MsMs_6346; similar chromatogram in higher mz_1448; similar chromatogram in higher mz_1944; similar chromatogram in higher mz_2413; similar chromatogram in higher mz_2793; similar chromatogram in higher mz_3148; similar chromatogram in higher mz_3386; similar chromatogram in higher mz_3446; similar chromatogram in higher mz_4806; similar chromatogram in higher mz_14441; found in higher mz's MsMs_6858; found in higher mz's MsMs_4806; found in higher mz's MsMs_4058; found in higher mz's MsMs_2462; found in higher mz's MsMs_14112; similar chromatogram in higher mz_15961; similar chromatogram in higher mz_18033	0.478	FALSE	NA	NA	null	null	null	null	999	FALSE	FALSE	FALSE		FALSE	FALSE	null	null	NA	NA	null	null	null	23.33	NIH_Lip_Std_CSH_POS_PlasmaPool_IE_3	126.362		TRUE	135.11711:1454969 136.12046:0 137.12382:0	NA			0	0	0	0	0	0	0	0	0	0	0	0	256042	0	934535	224879	972726	215112	894419	192547	925403	915359	767620	1289965	0	0	0	0	0	0	0	0	0	0	0	0	1151	1285	1057	1286	1076	1228	0	0	1070	0	1259	1157	0	0	0	0	0	0	0	27207	0	0	0	0	0	26181	0	527493	124919	101720	115471	134942	125646	366447	87140	419552	135011	486108	139793	0	0	0	0	0	0	0	0	0	0	0	0	3196	3933	3943	3143	2609	1500	3723	4157	3116	3627	3203	3546	0	0	0	13316	0	0	13706	0	0	0	0	12029	246443	265572	1181607	240949	199719	245999	148206	934842	168724	182339	206433	196018	670737	958445	894228	0	0	1265	1269	0	0	1032	1259	1176	1166	0	0	1259	3271	188743	51722	253719	184882	184309	52562	874047	1334312	1312444	1454969	1377202	297461	0	0	0	57969	0	1060	1145	1417	1245	1286	1129	1239	0	0	0	0	0	0	0	0	0	0	0	0	0	0	0	0	0	0	0	0	0	0	0	0	0	0	0	0	0	0	0	3678	2941	2873	3697	3058	3995	277636	358700	55820	405285	387498	56124	415876	73509	461265	3468	0	0	0	0	0	0	0	0	0	0	0	0	0	0	0
Unk__314	314	10.68	135.117	Unknown	UNKNOWN	Plasm	Diabetic, Healthy AfrAm, High TG, NIST1950	[M+H]+	found in higher mz's MsMs_6357; found in higher mz's MsMs_14730; similar chromatogram in higher mz_18948; similar chromatogram in higher mz_23551; similar chromatogram in higher mz_3082; similar chromatogram in higher mz_15277; similar chromatogram in higher mz_619; found in higher mz's MsMs_6346; similar chromatogram in higher mz_1448; similar chromatogram in higher mz_1944; similar chromatogram in higher mz_2413; similar chromatogram in higher mz_2793; similar chromatogram in higher mz_3148; similar chromatogram in higher mz_3386; similar chromatogram in higher mz_3446; similar chromatogram in higher mz_4806; similar chromatogram in higher mz_14441; found in higher mz's MsMs_6858; found in higher mz's MsMs_4806; found in higher mz's MsMs_4058; found in higher mz's MsMs_2462; found in higher mz's MsMs_14112; similar chromatogram in higher mz_15961; similar chromatogram in higher mz_18033	0.478	FALSE	NA	NA	null	null	null	null	999	FALSE	FALSE	FALSE		FALSE	FALSE	null	null	NA	NA	null	null	null	23.33	NIH_Lip_Std_CSH_POS_PlasmaPool_IE_3	126.362		TRUE	135.11711:1454969 136.12046:0 137.12382:0	NA			0	0	0	0	0	0	0	0	0	0	0	0	256042	0	934535	224879	972726	215112	894419	192547	925403	915359	767620	1289965	0	0	0	0	0	0	0	0	0	0	0	0	1151	1285	1057	1286	1076	1228	0	0	1070	0	1259	1157	0	0	0	0	0	0	0	27207	0	0	0	0	0	26181	0	527493	124919	101720	115471	134942	125646	366447	87140	419552	135011	486108	139793	0	0	0	0	0	0	0	0	0	0	0	0	3196	3933	3943	3143	2609	1500	3723	4157	3116	3627	3203	3546	0	0	0	13316	0	0	13706	0	0	0	0	12029	246443	265572	1181607	240949	199719	245999	148206	934842	168724	182339	206433	196018	670737	958445	894228	0	0	1265	1269	0	0	1032	1259	1176	1166	0	0	1259	3271	188743	51722	253719	184882	184309	52562	874047	1334312	1312444	1454969	1377202	297461	0	0	0	57969	0	1060	1145	1417	1245	1286	1129	1239	0	0	0	0	0	0	0	0	0	0	0	0	0	0	0	0	0	0	0	0	0	0	0	0	0	0	0	0	0	0	0	3678	2941	2873	3697	3058	3995	277636	358700	55820	405285	387498	56124	415876	73509	461265	3468	0	0	0	0	0	0	0	0	0	0	0	0	0	0	0
Unk__314	314	10.68	135.117	Unknown	UNKNOWN	Plasm	Diabetic, Healthy AfrAm, High TG, NIST1950	[M+H]+	found in higher mz's MsMs_6357; found in higher mz's MsMs_14730; similar chromatogram in higher mz_18948; similar chromatogram in higher mz_23551; similar chromatogram in higher mz_3082; similar chromatogram in higher mz_15277; similar chromatogram in higher mz_619; found in higher mz's MsMs_6346; similar chromatogram in higher mz_1448; similar chromatogram in higher mz_1944; similar chromatogram in higher mz_2413; similar chromatogram in higher mz_2793; similar chromatogram in higher mz_3148; similar chromatogram in higher mz_3386; similar chromatogram in higher mz_3446; similar chromatogram in higher mz_4806; similar chromatogram in higher mz_14441; found in higher mz's MsMs_6858; found in higher mz's MsMs_4806; found in higher mz's MsMs_4058; found in higher mz's MsMs_2462; found in higher mz's MsMs_14112; similar chromatogram in higher mz_15961; similar chromatogram in higher mz_18033	0.478	FALSE	NA	NA	null	null	null	null	999	FALSE	FALSE	FALSE		FALSE	FALSE	null	null	NA	NA	null	null	null	23.33	NIH_Lip_Std_CSH_POS_PlasmaPool_IE_3	126.362		TRUE	135.11711:1454969 136.12046:0 137.12382:0	NA			0	0	0	0	0	0	0	0	0	0	0	0	256042	0	934535	224879	972726	215112	894419	192547	925403	915359	767620	1289965	0	0	0	0	0	0	0	0	0	0	0	0	1151	1285	1057	1286	1076	1228	0	0	1070	0	1259	1157	0	0	0	0	0	0	0	27207	0	0	0	0	0	26181	0	527493	124919	101720	115471	134942	125646	366447	87140	419552	135011	486108	139793	0	0	0	0	0	0	0	0	0	0	0	0	3196	3933	3943	3143	2609	1500	3723	4157	3116	3627	3203	3546	0	0	0	13316	0	0	13706	0	0	0	0	12029	246443	265572	1181607	240949	199719	245999	148206	934842	168724	182339	206433	196018	670737	958445	894228	0	0	1265	1269	0	0	1032	1259	1176	1166	0	0	1259	3271	188743	51722	253719	184882	184309	52562	874047	1334312	1312444	1454969	1377202	297461	0	0	0	57969	0	1060	1145	1417	1245	1286	1129	1239	0	0	0	0	0	0	0	0	0	0	0	0	0	0	0	0	0	0	0	0	0	0	0	0	0	0	0	0	0	0	0	3678	2941	2873	3697	3058	3995	277636	358700	55820	405285	387498	56124	415876	73509	461265	3468	0	0	0	0	0	0	0	0	0	0	0	0	0	0	0
Unk__314	314	10.68	135.117	Unknown	UNKNOWN	Plasm	Diabetic, Healthy AfrAm, High TG, NIST1950	[M+H]+	found in higher mz's MsMs_6357; found in higher mz's MsMs_14730; similar chromatogram in higher mz_18948; similar chromatogram in higher mz_23551; similar chromatogram in higher mz_3082; similar chromatogram in higher mz_15277; similar chromatogram in higher mz_619; found in higher mz's MsMs_6346; similar chromatogram in higher mz_1448; similar chromatogram in higher mz_1944; similar chromatogram in higher mz_2413; similar chromatogram in higher mz_2793; similar chromatogram in higher mz_3148; similar chromatogram in higher mz_3386; similar chromatogram in higher mz_3446; similar chromatogram in higher mz_4806; similar chromatogram in higher mz_14441; found in higher mz's MsMs_6858; found in higher mz's MsMs_4806; found in higher mz's MsMs_4058; found in higher mz's MsMs_2462; found in higher mz's MsMs_14112; similar chromatogram in higher mz_15961; similar chromatogram in higher mz_18033	0.478	FALSE	NA	NA	null	null	null	null	999	FALSE	FALSE	FALSE		FALSE	FALSE	null	null	NA	NA	null	null	null	23.33	NIH_Lip_Std_CSH_POS_PlasmaPool_IE_3	126.362		TRUE	135.11711:1454969 136.12046:0 137.12382:0	NA			0	0	0	0	0	0	0	0	0	0	0	0	256042	0	934535	224879	972726	215112	894419	192547	925403	915359	767620	1289965	0	0	0	0	0	0	0	0	0	0	0	0	1151	1285	1057	1286	1076	1228	0	0	1070	0	1259	1157	0	0	0	0	0	0	0	27207	0	0	0	0	0	26181	0	527493	124919	101720	115471	134942	125646	366447	87140	419552	135011	486108	139793	0	0	0	0	0	0	0	0	0	0	0	0	3196	3933	3943	3143	2609	1500	3723	4157	3116	3627	3203	3546	0	0	0	13316	0	0	13706	0	0	0	0	12029	246443	265572	1181607	240949	199719	245999	148206	934842	168724	182339	206433	196018	670737	958445	894228	0	0	1265	1269	0	0	1032	1259	1176	1166	0	0	1259	3271	188743	51722	253719	184882	184309	52562	874047	1334312	1312444	1454969	1377202	297461	0	0	0	57969	0	1060	1145	1417	1245	1286	1129	1239	0	0	0	0	0	0	0	0	0	0	0	0	0	0	0	0	0	0	0	0	0	0	0	0	0	0	0	0	0	0	0	3678	2941	2873	3697	3058	3995	277636	358700	55820	405285	387498	56124	415876	73509	461265	3468	0	0	0	0	0	0	0	0	0	0	0	0	0	0	0
Unk__314	314	10.68	135.117	Unknown	UNKNOWN	Plasm	Diabetic, Healthy AfrAm, High TG, NIST1950	[M+H]+	found in higher mz's MsMs_6357; found in higher mz's MsMs_14730; similar chromatogram in higher mz_18948; similar chromatogram in higher mz_23551; similar chromatogram in higher mz_3082; similar chromatogram in higher mz_15277; similar chromatogram in higher mz_619; found in higher mz's MsMs_6346; similar chromatogram in higher mz_1448; similar chromatogram in higher mz_1944; similar chromatogram in higher mz_2413; similar chromatogram in higher mz_2793; similar chromatogram in higher mz_3148; similar chromatogram in higher mz_3386; similar chromatogram in higher mz_3446; similar chromatogram in higher mz_4806; similar chromatogram in higher mz_14441; found in higher mz's MsMs_6858; found in higher mz's MsMs_4806; found in higher mz's MsMs_4058; found in higher mz's MsMs_2462; found in higher mz's MsMs_14112; similar chromatogram in higher mz_15961; similar chromatogram in higher mz_18033	0.478	FALSE	NA	NA	null	null	null	null	999	FALSE	FALSE	FALSE		FALSE	FALSE	null	null	NA	NA	null	null	null	23.33	NIH_Lip_Std_CSH_POS_PlasmaPool_IE_3	126.362		TRUE	135.11711:1454969 136.12046:0 137.12382:0	NA			0	0	0	0	0	0	0	0	0	0	0	0	256042	0	934535	224879	972726	215112	894419	192547	925403	915359	767620	1289965	0	0	0	0	0	0	0	0	0	0	0	0	1151	1285	1057	1286	1076	1228	0	0	1070	0	1259	1157	0	0	0	0	0	0	0	27207	0	0	0	0	0	26181	0	527493	124919	101720	115471	134942	125646	366447	87140	419552	135011	486108	139793	0	0	0	0	0	0	0	0	0	0	0	0	3196	3933	3943	3143	2609	1500	3723	4157	3116	3627	3203	3546	0	0	0	13316	0	0	13706	0	0	0	0	12029	246443	265572	1181607	240949	199719	245999	148206	934842	168724	182339	206433	196018	670737	958445	894228	0	0	1265	1269	0	0	1032	1259	1176	1166	0	0	1259	3271	188743	51722	253719	184882	184309	52562	874047	1334312	1312444	1454969	1377202	297461	0	0	0	57969	0	1060	1145	1417	1245	1286	1129	1239	0	0	0	0	0	0	0	0	0	0	0	0	0	0	0	0	0	0	0	0	0	0	0	0	0	0	0	0	0	0	0	3678	2941	2873	3697	3058	3995	277636	358700	55820	405285	387498	56124	415876	73509	461265	3468	0	0	0	0	0	0	0	0	0	0	0	0	0	0	0
Unk__314	314	10.68	135.117	Unknown	UNKNOWN	Plasm	Diabetic, Healthy AfrAm, High TG, NIST1950	[M+H]+	found in higher mz's MsMs_6357; found in higher mz's MsMs_14730; similar chromatogram in higher mz_18948; similar chromatogram in higher mz_23551; similar chromatogram in higher mz_3082; similar chromatogram in higher mz_15277; similar chromatogram in higher mz_619; found in higher mz's MsMs_6346; similar chromatogram in higher mz_1448; similar chromatogram in higher mz_1944; similar chromatogram in higher mz_2413; similar chromatogram in higher mz_2793; similar chromatogram in higher mz_3148; similar chromatogram in higher mz_3386; similar chromatogram in higher mz_3446; similar chromatogram in higher mz_4806; similar chromatogram in higher mz_14441; found in higher mz's MsMs_6858; found in higher mz's MsMs_4806; found in higher mz's MsMs_4058; found in higher mz's MsMs_2462; found in higher mz's MsMs_14112; similar chromatogram in higher mz_15961; similar chromatogram in higher mz_18033	0.478	FALSE	NA	NA	null	null	null	null	999	FALSE	FALSE	FALSE		FALSE	FALSE	null	null	NA	NA	null	null	null	23.33	NIH_Lip_Std_CSH_POS_PlasmaPool_IE_3	126.362		TRUE	135.11711:1454969 136.12046:0 137.12382:0	NA			0	0	0	0	0	0	0	0	0	0	0	0	256042	0	934535	224879	972726	215112	894419	192547	925403	915359	767620	1289965	0	0	0	0	0	0	0	0	0	0	0	0	1151	1285	1057	1286	1076	1228	0	0	1070	0	1259	1157	0	0	0	0	0	0	0	27207	0	0	0	0	0	26181	0	527493	124919	101720	115471	134942	125646	366447	87140	419552	135011	486108	139793	0	0	0	0	0	0	0	0	0	0	0	0	3196	3933	3943	3143	2609	1500	3723	4157	3116	3627	3203	3546	0	0	0	13316	0	0	13706	0	0	0	0	12029	246443	265572	1181607	240949	199719	245999	148206	934842	168724	182339	206433	196018	670737	958445	894228	0	0	1265	1269	0	0	1032	1259	1176	1166	0	0	1259	3271	188743	51722	253719	184882	184309	52562	874047	1334312	1312444	1454969	1377202	297461	0	0	0	57969	0	1060	1145	1417	1245	1286	1129	1239	0	0	0	0	0	0	0	0	0	0	0	0	0	0	0	0	0	0	0	0	0	0	0	0	0	0	0	0	0	0	0	3678	2941	2873	3697	3058	3995	277636	358700	55820	405285	387498	56124	415876	73509	461265	3468	0	0	0	0	0	0	0	0	0	0	0	0	0	0	0
Unk__314	314	10.68	135.117	Unknown	UNKNOWN	Plasm	Diabetic, Healthy AfrAm, High TG, NIST1950	[M+H]+	found in higher mz's MsMs_6357; found in higher mz's MsMs_14730; similar chromatogram in higher mz_18948; similar chromatogram in higher mz_23551; similar chromatogram in higher mz_3082; similar chromatogram in higher mz_15277; similar chromatogram in higher mz_619; found in higher mz's MsMs_6346; similar chromatogram in higher mz_1448; similar chromatogram in higher mz_1944; similar chromatogram in higher mz_2413; similar chromatogram in higher mz_2793; similar chromatogram in higher mz_3148; similar chromatogram in higher mz_3386; similar chromatogram in higher mz_3446; similar chromatogram in higher mz_4806; similar chromatogram in higher mz_14441; found in higher mz's MsMs_6858; found in higher mz's MsMs_4806; found in higher mz's MsMs_4058; found in higher mz's MsMs_2462; found in higher mz's MsMs_14112; similar chromatogram in higher mz_15961; similar chromatogram in higher mz_18033	0.478	FALSE	NA	NA	null	null	null	null	999	FALSE	FALSE	FALSE		FALSE	FALSE	null	null	NA	NA	null	null	null	23.33	NIH_Lip_Std_CSH_POS_PlasmaPool_IE_3	126.362		TRUE	135.11711:1454969 136.12046:0 137.12382:0	NA			0	0	0	0	0	0	0	0	0	0	0	0	256042	0	934535	224879	972726	215112	894419	192547	925403	915359	767620	1289965	0	0	0	0	0	0	0	0	0	0	0	0	1151	1285	1057	1286	1076	1228	0	0	1070	0	1259	1157	0	0	0	0	0	0	0	27207	0	0	0	0	0	26181	0	527493	124919	101720	115471	134942	125646	366447	87140	419552	135011	486108	139793	0	0	0	0	0	0	0	0	0	0	0	0	3196	3933	3943	3143	2609	1500	3723	4157	3116	3627	3203	3546	0	0	0	13316	0	0	13706	0	0	0	0	12029	246443	265572	1181607	240949	199719	245999	148206	934842	168724	182339	206433	196018	670737	958445	894228	0	0	1265	1269	0	0	1032	1259	1176	1166	0	0	1259	3271	188743	51722	253719	184882	184309	52562	874047	1334312	1312444	1454969	1377202	297461	0	0	0	57969	0	1060	1145	1417	1245	1286	1129	1239	0	0	0	0	0	0	0	0	0	0	0	0	0	0	0	0	0	0	0	0	0	0	0	0	0	0	0	0	0	0	0	3678	2941	2873	3697	3058	3995	277636	358700	55820	405285	387498	56124	415876	73509	461265	3468	0	0	0	0	0	0	0	0	0	0	0	0	0	0	0
Unk__314	314	10.68	135.117	Unknown	UNKNOWN	Plasm	Diabetic, Healthy AfrAm, High TG, NIST1950	[M+H]+	found in higher mz's MsMs_6357; found in higher mz's MsMs_14730; similar chromatogram in higher mz_18948; similar chromatogram in higher mz_23551; similar chromatogram in higher mz_3082; similar chromatogram in higher mz_15277; similar chromatogram in higher mz_619; found in higher mz's MsMs_6346; similar chromatogram in higher mz_1448; similar chromatogram in higher mz_1944; similar chromatogram in higher mz_2413; similar chromatogram in higher mz_2793; similar chromatogram in higher mz_3148; similar chromatogram in higher mz_3386; similar chromatogram in higher mz_3446; similar chromatogram in higher mz_4806; similar chromatogram in higher mz_14441; found in higher mz's MsMs_6858; found in higher mz's MsMs_4806; found in higher mz's MsMs_4058; found in higher mz's MsMs_2462; found in higher mz's MsMs_14112; similar chromatogram in higher mz_15961; similar chromatogram in higher mz_18033	0.478	FALSE	NA	NA	null	null	null	null	999	FALSE	FALSE	FALSE		FALSE	FALSE	null	null	NA	NA	null	null	null	23.33	NIH_Lip_Std_CSH_POS_PlasmaPool_IE_3	126.362		TRUE	135.11711:1454969 136.12046:0 137.12382:0	NA			0	0	0	0	0	0	0	0	0	0	0	0	256042	0	934535	224879	972726	215112	894419	192547	925403	915359	767620	1289965	0	0	0	0	0	0	0	0	0	0	0	0	1151	1285	1057	1286	1076	1228	0	0	1070	0	1259	1157	0	0	0	0	0	0	0	27207	0	0	0	0	0	26181	0	527493	124919	101720	115471	134942	125646	366447	87140	419552	135011	486108	139793	0	0	0	0	0	0	0	0	0	0	0	0	3196	3933	3943	3143	2609	1500	3723	4157	3116	3627	3203	3546	0	0	0	13316	0	0	13706	0	0	0	0	12029	246443	265572	1181607	240949	199719	245999	148206	934842	168724	182339	206433	196018	670737	958445	894228	0	0	1265	1269	0	0	1032	1259	1176	1166	0	0	1259	3271	188743	51722	253719	184882	184309	52562	874047	1334312	1312444	1454969	1377202	297461	0	0	0	57969	0	1060	1145	1417	1245	1286	1129	1239	0	0	0	0	0	0	0	0	0	0	0	0	0	0	0	0	0	0	0	0	0	0	0	0	0	0	0	0	0	0	0	3678	2941	2873	3697	3058	3995	277636	358700	55820	405285	387498	56124	415876	73509	461265	3468	0	0	0	0	0	0	0	0	0	0	0	0	0	0	0
Unk__366	366	0.402	138.906	Unknown	UNKNOWN	Plasm	Healthy AfrAm, High TG	[M+H]+	similar chromatogram in higher mz_1405; similar chromatogram in higher mz_6489; similar chromatogram in higher mz_2685; similar chromatogram in higher mz_3038; similar chromatogram in higher mz_3512; similar chromatogram in higher mz_6575; similar chromatogram in higher mz_6889; similar chromatogram in higher mz_14665; similar chromatogram in higher mz_14667; similar chromatogram in higher mz_15611; similar chromatogram in higher mz_16718; similar chromatogram in higher mz_20147	0.235	FALSE	NA	NA	null	null	null	null	999	FALSE	FALSE	FALSE		FALSE	FALSE	null	null	NA	NA	null	null	null	13.47	DDA_Inclusion07				138.90628:79222 139.90963:0 140.91299:45037	NA			0	0	0	0	0	0	0	0	0	0	0	0	0	16412	0	29916	0	17181	17831	31560	17849	0	22008	18983	0	0	0	0	0	0	0	0	0	0	0	0	0	0	0	0	0	0	0	0	0	0	0	0	0	0	0	10576	9165	13775	0	5762	0	0	0	0	0	0	0	27696	23295	23512	28240	33569	24988	29636	27263	24434	28550	29824	35109	0	0	0	0	0	0	0	0	0	0	0	0	0	0	0	0	0	0	0	0	0	0	0	0	0	0	0	0	7615	0	0	0	0	0	0	0	36243	27728	33879	19359	27583	28061	23589	22201	23929	35213	35490	30702	0	25500	32759	0	0	0	0	0	0	0	0	0	0	0	0	0	0	16308	0	15328	0	22394	27293	25038	0	0	0	0	0	0	0	0	0	0	0	0	0	0	0	0	0	0	0	0	0	0	0	0	0	0	0	0	0	0	0	0	0	0	0	0	0	0	0	0	0	0	0	0	0	0	0	0	0	0	0	0	0	0	28415	77775	68707	48614	60826	71470	70173	79222	62813	0	0	0	0	0	0	0	0	0	0	0	0	0	0	0	0
Unk__574	574	0.41	147.076	Unknown	UNKNOWN	Plasm	Diabetic, Healthy AfrAm, High TG, NIST1950	[M+NH4]+	adduct linked to 214_[M+H]+	0.314	TRUE	NA	NA	null	null	null	null	999	FALSE	FALSE	FALSE		FALSE	FALSE	null	null	NA	NA	null	null	null	35.29	2020-03-13_037_NISTplasma4-MSMS-1				147.07646:15885 148.07981:4046 149.08317:137	61.08318:116 61.09928:10 63.10024:42 84.04449:1286 84.11092:19 84.19698:9 128.86679:7 132.06989:96			0	0	0	0	0	0	0	0	0	0	0	0	161581	0	0	167151	117441	0	90823	80927	0	154942	246763	170063	0	0	0	0	0	0	0	0	0	0	0	0	0	0	0	0	0	0	0	0	0	0	0	0	0	0	0	0	0	0	0	0	0	0	0	0	0	0	0	114803	139576	144831	223632	196013	200141	139067	121842	112856	225095	258270	294536	0	0	0	0	0	0	0	0	0	0	0	0	4684	6451	6632	5515	7912	9114	2869	6840	6925	5941	8630	7590	0	0	0	0	0	0	0	0	0	0	0	0	793482	728720	679194	239289	318462	329303	129722	113637	102383	211755	194980	213277	103689	166178	0	0	0	0	0	0	0	0	0	0	0	0	0	4260	7452	0	54074	0	0	81220	0	167755	324839	311299	332628	332297	531853	0	0	0	0	0	0	0	0	0	0	0	0	0	0	0	0	0	0	0	0	0	0	0	0	0	0	0	0	0	0	0	0	0	0	0	0	0	0	0	0	0	0	0	15885	26894	26241	27058	27336	29010	0	1487567	1709555	0	1346535	1579414	1556115	1640164	1373000	7076	0	0	0	0	0	0	0	1912	0	0	0	0	0	0	0
Unk__578	578	10.425	147.117	Unknown	UNKNOWN	Plasm	Diabetic	[M+H]+	similar chromatogram in higher mz_1636; found in higher mz's MsMs_23551; found in higher mz's MsMs_14099; found in higher mz's MsMs_6357; similar chromatogram in higher mz_15432; similar chromatogram in higher mz_4583; similar chromatogram in higher mz_1247; similar chromatogram in higher mz_3212; similar chromatogram in higher mz_5252; similar chromatogram in higher mz_3503; similar chromatogram in higher mz_2881; similar chromatogram in higher mz_9471; similar chromatogram in higher mz_7459; similar chromatogram in higher mz_5532; similar chromatogram in higher mz_13854	0.27	TRUE	NA	NA	null	null	null	null	999	FALSE	FALSE	FALSE		FALSE	FALSE	null	null	NA	NA	null	null	null	24	NIH_Lip_Std_CSH_POS_PlasmaPool_IE_2				147.11739:348087 148.12074:0 149.1241:119880	87.3877:1851 90.17561:1793 96.71809:2272 113.11344:1913 120.6767:2004 139.19887:1754 147.04424:7527 147.117:2119			0	0	0	0	0	0	0	0	0	0	0	0	1535761	0	0	336547	0	0	0	0	1479526	250342	0	354967	0	0	0	0	0	0	0	0	0	0	0	0	2670	0	0	2720	0	0	0	0	0	2376	0	0	0	0	0	0	0	0	0	0	0	0	0	0	0	0	0	129329	666248	128152	0	634642	156973	96434	93414	79379	0	141460	132504	0	0	0	0	0	0	0	0	0	0	0	0	2478	2479	2337	0	1923	0	0	2631	0	0	0	0	0	0	0	29298	32348	31398	23757	23943	15683	0	0	0	30707	465170	0	421682	0	16223	333495	0	17120	20224	0	402476	231828	1639295	212467	0	0	0	0	0	0	2218	2434	0	0	0	0	2227	1965	90775	88087	83722	10476	84791	682094	0	0	348087	0	0	366973	0	0	0	0	0	0	0	0	0	0	0	2425	0	0	0	0	0	0	0	0	0	0	0	0	0	0	0	0	0	0	0	0	0	0	0	0	0	0	0	0	0	0	0	0	0	0	0	0	0	0	173814	149844	11467	0	11037	164070	183093	8004	2110	0	0	0	0	0	0	0	0	0	0	0	0	0	0	0
Unk__579	579	11.018	147.117	Unknown	UNKNOWN	Plasm	Diabetic, Healthy AfrAm, High TG, NIST1950	[M+H]+	found in higher mz's MsMs_13502; found in higher mz's MsMs_14148; found in higher mz's MsMs_25333; found in higher mz's MsMs_23564; similar chromatogram in higher mz_25356; similar chromatogram in higher mz_618; similar chromatogram in higher mz_833; similar chromatogram in higher mz_1942; similar chromatogram in higher mz_3082; similar chromatogram in higher mz_3446; similar chromatogram in higher mz_3741; similar chromatogram in higher mz_4105; similar chromatogram in higher mz_4806; similar chromatogram in higher mz_6357; similar chromatogram in higher mz_6366; similar chromatogram in higher mz_14441; found in higher mz's MsMs_25415; found in higher mz's MsMs_14099; found in higher mz's MsMs_6357; found in higher mz's MsMs_21990; found in higher mz's MsMs_1932; similar chromatogram in higher mz_9338; similar chromatogram in higher mz_20559	0.496	TRUE	NA	NA	null	null	null	null	999	FALSE	FALSE	FALSE		FALSE	FALSE	null	null	NA	NA	null	null	null	30.09	NIH_Lip_Std_CSH_POS_PlasmaPool_IE_2				147.11714:517243 148.12049:0 149.12385:131614	81.05638:1762 91.05459:1828 105.07013:2935 119.08669:2305 129.22183:1834 147.04402:3447 147.11734:4423			0	0	0	0	70137	0	0	0	0	0	0	0	631966	202301	1334276	417145	1815676	364579	586828	569172	562967	481894	510771	414164	0	0	0	0	0	0	0	0	0	0	0	0	1311	1172	1405	1418	1543	2740	1204	2281	2328	1222	2456	1117	0	0	0	0	0	0	0	0	0	0	0	0	0	0	0	182708	259270	276940	228349	239327	269690	157528	184636	220795	226933	267263	265021	0	0	0	0	0	0	0	0	0	0	0	0	1400	1736	1408	2034	1409	2010	1610	1465	1369	1472	1664	1366	0	0	0	0	0	6995	28330	31870	32714	0	0	0	747462	890793	792038	778508	887714	969819	805726	802644	803310	891237	876063	903390	345274	402555	436809	0	0	2961	3122	0	0	1247	1296	3150	2870	0	0	1166	1209	343127	369659	423827	51214	406175	118337	467631	628159	517243	679991	529152	661908	0	0	0	0	0	2107	1081	1026	1105	1117	1361	1332	0	0	0	0	0	0	0	0	0	0	0	0	0	0	0	0	0	0	0	0	0	0	0	0	0	0	0	0	0	0	0	1689	1935	2121	2244	1918	1290	950214	887268	929866	821727	1053968	991070	918051	123159	157100	1720	0	0	0	0	0	0	0	0	0	0	0	0	3223	0	0
Unk__603	603	1.301	149.023	Unknown	UNKNOWN	Plasm	Diabetic, Healthy AfrAm, High TG, NIST1950	[M+H]+	found in higher mz's MsMs_3859; found in higher mz's MsMs_938; found in higher mz's MsMs_1965; similar chromatogram in higher mz_6014; similar chromatogram in higher mz_6541; similar chromatogram in higher mz_14555; similar chromatogram in higher mz_7289; similar chromatogram in higher mz_7722	0.615	TRUE	NA	NA	null	null	null	null	999	FALSE	FALSE	FALSE		FALSE	FALSE	null	null	NA	NA	null	null	null	31.85	2020-03-13_037_NISTplasma4-MSMS-1	175.028		FALSE	149.02315:5788 150.0265:780 151.02986:86	44.04928:226 44.06863:12 54.03576:37 54.1975:37 64.92673:10 93.03068:51 93.06945:258 93.1139:21 104.05759:94			0	0	0	0	0	0	0	0	0	0	0	0	0	0	0	0	0	0	17592096	17202334	17159736	0	0	0	0	0	0	0	0	0	0	0	0	0	0	0	0	0	0	0	0	0	8058	6986	7978	0	0	0	3057807	3047727	3051319	330882	344342	333746	3352675	3647605	3523704	2242792	2176343	2809185	4832226	4549561	4823448	1836596	1912624	1865000	5386980	5165399	4819016	621101	597998	639957	2443566	2681434	2429181	4996	5054	5225	4193	4496	4103	3736	4007	3670	5846	7024	6491	10896	12330	12321	13011	14783	14362	4899	6109	5328	7062	8302	7672	0	0	0	0	0	0	0	0	0	0	0	0	940271	966851	931671	849770	827605	864783	1038102	1025909	972865	942854	991554	1012281	0	33737496	23464838	0	0	16406	16974	0	0	1562	1558	17755	16967	0	0	6765	8269	0	1247981	1204738	1219836	1217570	1279801	5433204	7601264	7450736	10018735	9429254	9921883	0	0	0	0	0	1226	1395	1236	1473	1238	1414	1360	0	0	0	0	0	0	0	2643	4435	6126	6563	6636	6871	2390	3968	4085	3076	5046	5094	1943	2066	2110	2334	3777	5317	3765	5673	7516	7846	3407	8695	5788	6549	5696	5723	6022	9323	1427398	1553913	1618106	1611520	1599447	1589011	1610262	1639180	1589807	8610	0	0	0	0	0	0	0	0	0	4901	0	0	0	453058	0
Unk__618	618	11.194	149.133	Unknown	UNKNOWN	Plasm	Diabetic, Healthy AfrAm, High TG, NIST1950	[M+H]+	found in higher mz's MsMs_6346; found in higher mz's MsMs_23551; found in higher mz's MsMs_22585; found in higher mz's MsMs_13665; found in higher mz's MsMs_3386	0.496	TRUE	NA	NA	null	null	null	null	999	FALSE	FALSE	FALSE		FALSE	FALSE	null	null	NA	NA	null	null	null	32.31	NIH_Lip_Std_CSH_POS_PlasmaPool_IE_3				149.13284:300175 150.13619:0 151.13955:0	91.15446:9641 121.02876:238341 121.04002:59095 149.02386:1186243			0	0	0	0	0	0	0	0	0	0	41280	0	772522	221261	291427	208027	801876	0	331308	271327	240508	623546	633637	247946	0	0	0	0	0	0	0	0	0	0	0	0	0	1140	1059	0	0	1020	0	0	0	1034	0	1060	0	0	0	0	0	0	0	0	0	0	0	0	0	21951	0	79769	239695	153880	111041	300520	48375	101691	117486	107691	195727	169735	173286	3418	3184	2859	3578	3265	2797	3480	3000	3108	3403	3353	2816	3290	3277	3250	3259	2870	2863	2894	2884	3302	4071	2694	2993	0	0	0	133976	0	0	0	0	0	0	0	152416	332934	301983	347775	422931	347652	395032	358714	346466	312630	406068	378717	388537	180036	253052	199669	0	0	1074	1102	0	0	1006	0	1095	1014	0	0	4000	2600	157018	172717	181454	176737	0	281887	238224	973768	222214	300175	217576	897762	0	0	0	0	0	1013	0	0	0	0	0	0	0	0	0	0	0	0	0	0	0	0	0	0	0	1793	1820	0	0	0	2064	0	0	0	0	0	1551	0	0	1605	0	0	0	2419	2231	2433	1911	1912	2319	312155	344038	285857	333862	363075	373003	402529	361641	0	2498	0	0	0	0	0	0	0	3795	3064	0	0	0	0	0	0
Unk__674	674	0.424	153.066	Unknown	UNKNOWN	Plasm	Diabetic, High TG, NIST1950	[M+NH4]+	adduct linked to 330_[M+H]+	0.363	TRUE	NA	NA	null	null	null	null	999	FALSE	FALSE	FALSE		FALSE	FALSE	null	null	NA	NA	null	null	null	14.8	NIH_Lip_Std_CSH_POS_BR_01				153.06601:677137 154.06936:99245 155.07272:17145	88.74091:2274 89.11921:1854 93.0697:4441 95.04919:4627 99.21446:1951 107.08524:2486 107.41702:1858 111.08026:11028 125.09676:2123 136.03934:8375 153.06592:396682 153.08958:9805			0	0	0	0	0	0	0	0	0	0	0	0	328629	0	321545	726488	659799	0	0	188410	0	301415	317141	288855	0	0	0	0	0	0	0	0	0	0	0	0	0	0	0	0	0	0	0	0	0	0	0	0	329122	293923	379970	367880	420472	412902	321003	354070	307671	304692	269030	308106	311932	304943	339757	492407	381610	427006	646506	602845	623144	488183	410959	357099	445138	533546	509103	0	0	0	0	0	0	0	0	0	0	0	0	1707	1686	0	2727	3274	3354	0	0	0	1561	1842	1785	0	0	0	0	0	0	0	0	0	0	0	0	172185	156936	168769	290046	294309	303649	96287	79089	82348	127872	137594	149830	253977	677137	552398	0	0	0	0	0	0	0	0	0	0	0	0	0	0	65905	67001	73648	72025	87017	135656	351076	364712	357469	328895	354737	362879	0	0	0	0	0	0	0	0	0	0	0	0	0	0	0	0	0	0	0	0	0	0	0	0	0	0	0	0	0	0	0	0	0	0	0	0	0	0	0	0	0	0	0	0	0	1864	0	1963	1791	147990	207232	138583	225116	199138	223514	226570	200572	221427	0	0	0	0	0	0	0	0	0	0	0	0	0	0	0	0
Unk__832	832	11.108	161.132	Unknown	UNKNOWN	Plasm	Diabetic, Healthy AfrAm, High TG, NIST1950	[M+H]+	found in higher mz's MsMs_13502; found in higher mz's MsMs_14148; found in higher mz's MsMs_25333; found in higher mz's MsMs_25425; found in higher mz's MsMs_23564	0.518	TRUE	NA	NA	null	null	null	null	999	FALSE	FALSE	FALSE		FALSE	FALSE	null	null	NA	NA	null	null	null	45.59	DDA_Inclusion03				161.13261:1002542 162.13596:414520 163.13932:337213	79.05471:4577 81.07025:32324 84.72271:2141 91.05459:30398 93.0703:15073 95.08575:7884 105.07007:85769 107.0859:8873 116.10732:3270 117.07032:2781 119.08572:92444 133.10143:62398 141.04463:2088 161.05949:19833 161.07268:2451 161.13286:241757			0	0	0	0	0	0	0	0	0	0	43702	0	839595	172309	707738	656189	519599	111339	777071	674673	633097	562983	630150	675292	0	0	0	0	0	0	0	0	0	0	0	0	2792	3159	1535	1643	2572	3107	2555	1235	2299	2570	1226	1193	0	0	0	0	19505	16459	0	0	0	35896	0	0	19199	0	0	401005	366849	337015	289748	433401	291040	229799	267639	248744	319013	393432	374784	0	0	0	0	0	0	0	0	0	0	0	0	1905	1949	2190	1843	1497	2204	2335	2399	2454	2406	2017	1674	0	0	0	0	0	0	35517	16707	24720	0	0	0	1067643	1105314	1072472	916558	1080675	1136501	972900	1013264	1014571	1105336	1161983	1190943	422985	565443	452498	0	0	2776	1038	0	0	2802	1316	1294	2971	0	0	2378	2026	446729	65476	72670	501828	510601	124398	707403	775987	684183	768889	760587	774909	34544	0	0	39775	38681	1220	1285	1229	1327	1529	1292	1433	0	0	0	0	0	0	0	0	0	0	0	0	0	0	0	0	0	0	0	0	0	0	0	0	0	0	0	0	0	0	0	3302	2943	3192	2979	1386	1784	1142394	192802	73902	1002542	1182146	1095123	1074695	153424	1076745	2063	0	0	0	0	0	0	0	0	0	0	0	0	0	0	0
Unk__833	833	10.308	161.132	Unknown	UNKNOWN	Plasm	Diabetic, Healthy AfrAm, High TG, NIST1950	[M+H]+	found in higher mz's MsMs_6357; found in higher mz's MsMs_25415; found in higher mz's MsMs_25536; similar chromatogram in higher mz_17128; similar chromatogram in higher mz_16274	0.341	TRUE	NA	NA	null	null	null	null	999	FALSE	FALSE	FALSE		FALSE	FALSE	null	null	NA	NA	null	null	null	33.75	NIH_Lip_Std_CSH_POS_PlasmaPool_IE_2				161.13286:531436 162.13621:0 163.13957:683711	70.81071:2121 79.05447:3827 81.07004:10462 81.31183:2315 87.04424:3523 91.05444:13184 93.07005:4741 95.04945:7433 95.0859:3675 96.05249:9673 105.07018:29142 106.04839:3113 107.96128:2204 113.0545:2016 119.08595:32943 133.10162:25362 142.99648:4234 144.00009:7486 154.10724:2176 161.00688:2356 161.06015:15803 161.09644:9819 161.13298:114892			0	0	0	0	0	0	0	0	0	0	0	0	0	0	0	2236489	2175962	0	148827	1772962	305680	338464	1327503	338216	0	0	0	0	0	0	0	0	0	0	0	0	0	0	0	2778	0	0	0	2542	0	0	2636	2526	15406	0	0	0	0	0	0	0	14880	0	0	0	0	0	0	179224	173395	189856	171998	200659	0	107714	131551	110372	151006	180278	15072	0	0	0	0	0	0	0	0	0	0	0	0	0	3867	2889	2881	2921	3262	3556	3969	0	3291	0	3163	0	0	5806	32661	21190	31739	16841	26871	20834	0	8523	0	33744	567926	584260	498872	0	561983	425325	109970	137574	496896	0	2601476	216859	1995330	194872	0	0	0	0	0	0	0	2549	0	0	0	0	0	2731	9428	0	0	107660	139539	17714	368359	428983	531436	0	0	403701	0	0	0	0	0	2536	0	2645	2686	2891	0	2587	0	0	0	0	0	0	0	0	0	0	0	0	0	0	0	0	0	0	0	0	0	0	0	0	0	0	0	0	0	0	0	0	0	0	0	0	1695	13024	201068	0	0	0	282308	226517	964581	185408	0	0	0	0	0	0	0	0	0	0	0	0	0	0	0	0
Unk__1104	1104	0.484	174.185	Unknown	UNKNOWN	Plasm	Diabetic, Healthy AfrAm	[M+NH4]+	adduct linked to 1189_[M+]+	0.204	FALSE	NA	NA	null	null	null	null	999	FALSE	FALSE	FALSE		FALSE	FALSE	null	null	NA	NA	null	null	null	12.58	PNACIC_UnkLip_P3_WG_P2_QE_B_POS_13Oct20_Lola-WCSH315112	142.328		TRUE	174.18529:253490 175.18864:32777 176.192:0	NA			0	0	0	0	0	0	0	0	0	0	0	0	55207	0	53534	0	0	0	48931	68254	115376	228512	0	0	0	0	0	0	0	0	0	0	0	0	0	0	0	0	0	0	0	0	0	0	0	0	0	0	0	0	0	0	0	0	0	0	0	0	0	0	0	0	0	82724	81849	79974	81333	86224	88210	250596	253490	247298	107231	104167	103946	0	0	0	0	0	0	0	0	0	0	0	0	1573	1852	1948	2145	2233	2116	4289	4240	4168	2408	2124	1966	0	0	0	0	0	0	0	0	0	0	0	0	0	0	0	0	0	0	0	0	0	0	0	0	39466	0	0	0	0	0	0	0	0	0	0	0	0	0	0	2607	2623	0	0	0	0	0	0	0	0	67189	122844	113609	111592	0	0	0	0	0	0	0	0	0	0	0	0	0	0	0	0	0	0	0	0	0	0	0	0	0	0	0	0	0	0	0	0	0	0	0	0	0	0	0	0	0	0	0	1800	0	1462	1221	1153	0	0	0	35940	0	33197	0	0	42705	0	2398	61815	0	0	0	0	0	0	0	0	0	0	0	0	0	0
Unk__1126	1126	10.938	175.148	Unknown	UNKNOWN	Plasm	Diabetic, Healthy AfrAm, High TG, NIST1950	[M+H]+	found in higher mz's MsMs_6357; found in higher mz's MsMs_23564; similar chromatogram in higher mz_4416; similar chromatogram in higher mz_16446	0.473	TRUE	NA	NA	null	null	null	null	999	FALSE	FALSE	FALSE		FALSE	FALSE	null	null	NA	NA	null	null	null	48.68	NIH_Lip_Std_CSH_POS_PlasmaPool_IE_2				175.14868:508813 176.15203:0 177.15539:1239876	77.82323:2694 79.05431:2823 80.78205:1774 81.07008:14729 89.28463:1833 91.05439:10908 93.07013:12214 95.08571:12357 105.07021:24163 107.08577:4104 119.08598:50011 121.1022:2265 133.10153:38050 133.93086:2436 138.61487:1829 147.11729:17653 157.10089:2482 160.27426:2012 175.03799:2172 175.07445:2312 175.08911:2168 175.11224:15456 175.14871:162790			0	0	0	0	0	0	0	0	0	0	0	0	532071	126706	388134	223538	180015	272108	555720	404902	398026	378717	401088	510715	0	0	0	0	0	0	0	0	0	0	0	0	1771	1101	1703	1489	1633	1713	1423	1597	1294	1514	1585	1576	0	0	0	0	0	0	0	0	0	0	0	0	0	0	0	199464	233800	253182	231796	231657	218966	163147	192834	183414	222471	293876	230966	0	0	0	0	0	0	0	0	0	0	0	0	1284	1132	1562	1161	1569	1604	1173	1715	1142	1102	1509	1114	0	0	0	0	0	0	49677	0	0	0	0	0	541453	604956	615306	622040	689569	622009	616696	590394	563520	697217	637608	656003	218052	387770	369614	0	0	1963	1867	0	0	1342	1625	1817	1734	0	0	1897	1828	319507	263607	287184	301407	280224	454747	1121793	566979	508813	647640	437229	538713	0	0	0	0	0	1478	1297	1518	1447	1437	1735	1441	0	0	0	0	0	0	0	0	0	0	0	0	0	0	0	0	0	0	0	0	0	0	0	0	0	0	0	0	0	0	0	1629	1675	1523	1784	1599	2110	589662	563172	658295	659964	602807	638064	637666	642266	623904	1551	0	0	0	0	0	0	0	0	0	0	0	0	0	0	0
Unk__1129	1129	10.389	175.149	Unknown	UNKNOWN	Plasm	Diabetic, Healthy AfrAm	[M+H]+	found in higher mz's MsMs_14730; found in higher mz's MsMs_3698	0.226	FALSE	NA	NA	null	null	null	null	999	FALSE	FALSE	FALSE		FALSE	FALSE	null	null	NA	NA	null	null	null	37.83	NIH_Lip_Std_CSH_POS_PlasmaPool_IE_4				175.14867:1741520 176.15202:160402 177.15538:676450	NA			0	0	0	0	0	0	0	0	0	0	0	0	247777	0	1128698	0	211827	0	1089192	1084346	202427	1251639	0	1496584	0	0	0	0	0	0	0	0	0	0	0	0	0	1750	0	0	0	0	0	0	0	0	0	0	0	0	0	0	0	0	0	0	0	0	0	0	0	0	0	587487	0	0	0	127493	96919	392053	96399	485860	529027	130833	164271	0	0	0	0	0	0	0	1383	0	0	0	0	0	1764	0	1396	0	0	0	0	1558	0	0	1628	0	0	0	31980	18779	30002	16222	0	11570	0	0	0	1588939	14389	317856	354426	299033	315883	250831	0	209770	294335	0	21986	0	0	1155113	0	0	0	0	0	0	0	0	0	0	0	0	0	0	0	45974	68401	0	53239	0	0	318736	0	0	1741520	324575	0	0	0	0	0	0	0	0	0	0	0	0	0	0	0	0	0	0	0	0	0	0	0	0	0	0	0	0	0	0	0	0	0	1312	0	1825	0	0	0	0	0	0	0	0	0	0	0	0	0	0	0	110128	0	137406	130649	109784	0	0	0	0	0	0	0	0	0	0	0	0	0	0	0	0	0	0
Unk__1130	1130	3.015	175.149	Unknown	UNKNOWN	Plasm	Healthy AfrAm, High TG	[M+H]+	ion correlated with 1527; ion correlated with 2309; ion correlated with 2248; ion correlated with 3106; ion correlated with 1094; ion correlated with 1489; ion correlated with 2187; ion correlated with 7890; ion correlated with 2307; found in higher mz's MsMs_3652; found in higher mz's MsMs_6306	0.438	TRUE	NA	NA	null	null	null	null	999	FALSE	FALSE	FALSE		FALSE	FALSE	null	null	NA	NA	null	null	null	17.13	2020-03-13_040_NISTplasma4-MSMS-4				175.14871:3533 176.15206:793 177.15542:0	39.02328:82 53.53726:12 67.46564:28 69.50434:7 92.89927:127 92.92871:9 118.08832:69 132.96457:269 133.01428:10 157.07684:82 167.34726:5			117779	296270	98701	116627	263974	154686	403044	163484	143343	134229	102920	100859	389745	108179	482929	455192	341155	92934	335053	447986	406801	475700	538471	459701	0	0	0	0	0	0	0	0	0	0	0	0	0	0	0	0	0	0	0	0	0	0	0	0	0	0	0	0	0	0	0	0	0	0	0	0	0	0	0	0	71736	0	0	0	0	56706	56481	59888	0	0	0	0	0	0	0	0	0	0	0	0	0	0	0	0	0	0	2111	2162	1907	0	0	0	0	0	0	25559	25652	30224	23194	21254	24513	14829	0	17353	26220	20069	19569	90021	83996	74718	155266	145724	159092	46288	46886	42729	73076	79508	76284	333280	376901	318221	296964	322353	0	0	0	0	0	0	0	0	0	0	1367	0	94517	91742	93841	84585	101131	58063	482061	541523	601513	672029	653619	705996	173085	193559	214528	204890	207318	0	0	0	0	0	0	0	0	0	0	0	0	0	0	0	0	0	0	0	0	0	0	0	0	0	0	0	0	0	0	0	0	0	0	0	0	0	0	1346	0	2553	3533	3127	2890	79559	75922	79534	84934	82659	85626	81557	90488	89410	0	404166	357522	76813	0	0	0	0	0	0	1698	74171	71130	43307	45725	0
Unk__1131	1131	3.177	175.149	Unknown	UNKNOWN	Plasm	Diabetic High TG	[M+H]+	ion correlated with 2755; ion correlated with 1526; found in higher mz's MsMs_3651; found in higher mz's MsMs_2769; similar chromatogram in higher mz_18972; similar chromatogram in higher mz_15773	0.42	TRUE	NA	NA	null	null	null	null	999	FALSE	FALSE	FALSE		FALSE	FALSE	null	null	NA	NA	null	null	null	13.94	NIH_Lip_Std_CSH_POS_PlasmaPool_IE_1				175.14848:474077 176.15183:115179 177.15519:922947	78.04768:1905 79.05433:2179 81.07014:14910 91.05428:12288 93.06979:12370 95.08551:9528 98.98427:2319 99.36944:2252 105.07017:19054 107.08582:4278 119.07848:2220 119.08602:34987 121.10231:2478 133.10141:42840 147.11732:23078 151.94022:3324 175.11229:7332 175.14842:140072			80381	231666	0	0	178506	85023	292987	175903	114971	96056	0	0	396467	129869	393643	327633	297858	74813	335657	364680	309225	372306	429906	324597	0	0	0	0	0	0	0	0	0	0	0	0	0	0	0	0	0	0	0	0	0	0	0	0	0	0	0	0	0	0	0	0	0	0	37689	0	0	0	0	69728	61638	65448	0	0	0	0	58829	0	0	22180	0	0	0	0	0	0	0	0	0	0	0	0	0	0	0	0	1719	1692	1481	0	0	0	0	0	0	26517	24017	26215	17917	18298	16822	0	15222	0	22742	21317	19064	63843	62532	66449	101489	102665	97654	38258	35051	38306	54732	63882	57204	296647	299239	262005	238508	247749	0	0	0	0	0	0	0	0	0	0	0	0	68834	67981	56756	59960	58573	41237	410581	474077	454790	609429	575410	663001	148937	139941	197230	219410	217240	0	0	0	0	0	0	0	0	0	0	0	0	0	0	0	0	0	0	0	0	0	0	0	0	0	0	0	0	0	0	0	0	0	0	0	0	0	0	0	2067	2425	2285	2388	2797	63984	59690	66741	64711	67540	61621	59526	66353	68191	0	353674	308065	119570	0	0	0	0	0	0	1454	52278	53814	34464	37751	0
Unk__1448	1448	10.645	189.164	Unknown	UNKNOWN	Plasm	Diabetic, Healthy AfrAm, High TG, NIST1950	[M+H]+	similar chromatogram in higher mz_21640	0.363	TRUE	NA	NA	null	null	null	null	999	FALSE	FALSE	FALSE		FALSE	FALSE	null	null	NA	NA	null	null	null	30.21	NIH_Lip_Std_CSH_POS_PlasmaPool_IE_2	142.406		TRUE	189.16412:721916 190.16747:0 191.17083:0	79.05414:2783 81.07011:24368 91.05428:4087 93.07015:23312 95.08578:38528 105.0035:8084 105.07012:11189 107.08592:34251 109.10194:15405 119.08575:22861 121.10136:10978 124.89961:1980 133.1015:39512 147.11729:22002 155.40263:2095 161.13338:11284 189.05675:25201 189.16429:237506			0	0	0	0	0	0	0	0	0	0	0	0	529943	143497	497964	627560	752105	106321	502656	482127	468082	575808	449449	727331	0	0	0	0	0	0	0	0	0	0	0	0	0	0	0	0	0	0	0	0	0	0	0	0	0	0	0	0	0	0	0	0	0	0	0	0	0	0	0	262716	76248	249419	251574	294703	282713	194843	228864	196143	49014	242903	243171	0	0	0	0	0	0	0	0	0	0	0	0	1078	1686	1459	1219	0	1299	1703	1569	0	1542	1534	1320	0	0	0	5657	0	0	62017	51920	0	0	0	0	157168	161368	171688	158417	767238	159700	104584	108137	107194	127187	118681	139917	452522	597249	524130	0	0	0	0	0	0	0	0	0	0	0	0	1441	1642	119219	138007	121567	130582	106027	24907	538839	904076	721916	819320	692590	90318	0	0	0	0	0	0	0	0	0	0	0	0	0	0	0	0	0	0	0	0	0	0	0	0	0	0	0	0	0	0	0	0	0	0	0	0	0	0	0	0	0	0	0	1305	1459	1241	1371	1502	1679	262998	277630	275704	244555	304381	210247	276056	268659	315600	1262	0	0	0	0	0	0	0	0	0	0	0	0	0	0	0
Unk__1448	1448	10.645	189.164	Unknown	UNKNOWN	Plasm	Diabetic, Healthy AfrAm, High TG, NIST1950	[M+H]+	similar chromatogram in higher mz_21640	0.363	TRUE	NA	NA	null	null	null	null	999	FALSE	FALSE	FALSE		FALSE	FALSE	null	null	NA	NA	null	null	null	30.21	NIH_Lip_Std_CSH_POS_PlasmaPool_IE_2	142.406		TRUE	189.16412:721916 190.16747:0 191.17083:0	79.05414:2783 81.07011:24368 91.05428:4087 93.07015:23312 95.08578:38528 105.0035:8084 105.07012:11189 107.08592:34251 109.10194:15405 119.08575:22861 121.10136:10978 124.89961:1980 133.1015:39512 147.11729:22002 155.40263:2095 161.13338:11284 189.05675:25201 189.16429:237506			0	0	0	0	0	0	0	0	0	0	0	0	529943	143497	497964	627560	752105	106321	502656	482127	468082	575808	449449	727331	0	0	0	0	0	0	0	0	0	0	0	0	0	0	0	0	0	0	0	0	0	0	0	0	0	0	0	0	0	0	0	0	0	0	0	0	0	0	0	262716	76248	249419	251574	294703	282713	194843	228864	196143	49014	242903	243171	0	0	0	0	0	0	0	0	0	0	0	0	1078	1686	1459	1219	0	1299	1703	1569	0	1542	1534	1320	0	0	0	5657	0	0	62017	51920	0	0	0	0	157168	161368	171688	158417	767238	159700	104584	108137	107194	127187	118681	139917	452522	597249	524130	0	0	0	0	0	0	0	0	0	0	0	0	1441	1642	119219	138007	121567	130582	106027	24907	538839	904076	721916	819320	692590	90318	0	0	0	0	0	0	0	0	0	0	0	0	0	0	0	0	0	0	0	0	0	0	0	0	0	0	0	0	0	0	0	0	0	0	0	0	0	0	0	0	0	0	0	1305	1459	1241	1371	1502	1679	262998	277630	275704	244555	304381	210247	276056	268659	315600	1262	0	0	0	0	0	0	0	0	0	0	0	0	0	0	0
Unk__1448	1448	10.645	189.164	Unknown	UNKNOWN	Plasm	Diabetic, Healthy AfrAm, High TG, NIST1950	[M+H]+	similar chromatogram in higher mz_21640	0.363	TRUE	NA	NA	null	null	null	null	999	FALSE	FALSE	FALSE		FALSE	FALSE	null	null	NA	NA	null	null	null	30.21	NIH_Lip_Std_CSH_POS_PlasmaPool_IE_2	142.406		TRUE	189.16412:721916 190.16747:0 191.17083:0	79.05414:2783 81.07011:24368 91.05428:4087 93.07015:23312 95.08578:38528 105.0035:8084 105.07012:11189 107.08592:34251 109.10194:15405 119.08575:22861 121.10136:10978 124.89961:1980 133.1015:39512 147.11729:22002 155.40263:2095 161.13338:11284 189.05675:25201 189.16429:237506			0	0	0	0	0	0	0	0	0	0	0	0	529943	143497	497964	627560	752105	106321	502656	482127	468082	575808	449449	727331	0	0	0	0	0	0	0	0	0	0	0	0	0	0	0	0	0	0	0	0	0	0	0	0	0	0	0	0	0	0	0	0	0	0	0	0	0	0	0	262716	76248	249419	251574	294703	282713	194843	228864	196143	49014	242903	243171	0	0	0	0	0	0	0	0	0	0	0	0	1078	1686	1459	1219	0	1299	1703	1569	0	1542	1534	1320	0	0	0	5657	0	0	62017	51920	0	0	0	0	157168	161368	171688	158417	767238	159700	104584	108137	107194	127187	118681	139917	452522	597249	524130	0	0	0	0	0	0	0	0	0	0	0	0	1441	1642	119219	138007	121567	130582	106027	24907	538839	904076	721916	819320	692590	90318	0	0	0	0	0	0	0	0	0	0	0	0	0	0	0	0	0	0	0	0	0	0	0	0	0	0	0	0	0	0	0	0	0	0	0	0	0	0	0	0	0	0	0	1305	1459	1241	1371	1502	1679	262998	277630	275704	244555	304381	210247	276056	268659	315600	1262	0	0	0	0	0	0	0	0	0	0	0	0	0	0	0
Unk__1448	1448	10.645	189.164	Unknown	UNKNOWN	Plasm	Diabetic, Healthy AfrAm, High TG, NIST1950	[M+H]+	similar chromatogram in higher mz_21640	0.363	TRUE	NA	NA	null	null	null	null	999	FALSE	FALSE	FALSE		FALSE	FALSE	null	null	NA	NA	null	null	null	30.21	NIH_Lip_Std_CSH_POS_PlasmaPool_IE_2	142.406		TRUE	189.16412:721916 190.16747:0 191.17083:0	79.05414:2783 81.07011:24368 91.05428:4087 93.07015:23312 95.08578:38528 105.0035:8084 105.07012:11189 107.08592:34251 109.10194:15405 119.08575:22861 121.10136:10978 124.89961:1980 133.1015:39512 147.11729:22002 155.40263:2095 161.13338:11284 189.05675:25201 189.16429:237506			0	0	0	0	0	0	0	0	0	0	0	0	529943	143497	497964	627560	752105	106321	502656	482127	468082	575808	449449	727331	0	0	0	0	0	0	0	0	0	0	0	0	0	0	0	0	0	0	0	0	0	0	0	0	0	0	0	0	0	0	0	0	0	0	0	0	0	0	0	262716	76248	249419	251574	294703	282713	194843	228864	196143	49014	242903	243171	0	0	0	0	0	0	0	0	0	0	0	0	1078	1686	1459	1219	0	1299	1703	1569	0	1542	1534	1320	0	0	0	5657	0	0	62017	51920	0	0	0	0	157168	161368	171688	158417	767238	159700	104584	108137	107194	127187	118681	139917	452522	597249	524130	0	0	0	0	0	0	0	0	0	0	0	0	1441	1642	119219	138007	121567	130582	106027	24907	538839	904076	721916	819320	692590	90318	0	0	0	0	0	0	0	0	0	0	0	0	0	0	0	0	0	0	0	0	0	0	0	0	0	0	0	0	0	0	0	0	0	0	0	0	0	0	0	0	0	0	0	1305	1459	1241	1371	1502	1679	262998	277630	275704	244555	304381	210247	276056	268659	315600	1262	0	0	0	0	0	0	0	0	0	0	0	0	0	0	0
Unk__1507	1507	0.434	192.159	Unknown	UNKNOWN	Plasm	Diabetic, Healthy AfrAm, High TG, NIST1950	[M+H]+		0.35	TRUE	NA	NA	null	null	null	null	999	FALSE	FALSE	FALSE		FALSE	FALSE	null	null	NA	NA	null	null	null	52.64	2020-03-13_040_NISTplasma4-MSMS-4	141.756		TRUE	192.15971:9046 193.16306:1495 194.16642:0	41.03919:433 41.06791:30 43.0558:262 43.08039:27 57.06772:60 57.08215:11 58.06524:35 59.04956:620 59.07864:30 59.0989:5 66.0385:89 66.06264:7 72.23357:31 79.05388:57 80.20815:50 81.07008:338 91.05292:300 91.0787:24 91.09563:9 98.09561:710 98.14125:18 98.30323:6 108.07967:140 108.11387:20 116.10203:188 116.15132:13 128.05917:256 128.08432:28 128.10661:10 128.14595:15 133.08742:105 133.12201:6 135.08159:24 148.09474:63 156.13187:179 156.17131:11 164.09204:58 174.14923:23 192.15863:104			0	0	0	0	0	0	0	0	0	0	0	0	0	0	294954	0	0	0	0	0	0	0	0	0	0	0	0	0	0	0	0	0	0	0	0	0	0	0	0	0	0	0	0	0	0	0	0	0	0	0	0	0	0	0	47578	0	0	29432	0	35341	134774	120371	133724	1031402	1066090	1036710	580961	556786	584086	442900	450305	479557	936292	954627	972437	0	0	0	0	0	0	0	0	0	0	0	0	12285	11462	12454	11303	9370	10562	15803	14463	14191	13081	12637	12440	485356	473887	466679	354813	388013	344747	380340	357983	346693	657887	661712	612418	942340	981738	990851	717932	718958	715514	858226	923880	866392	1089983	1158849	1137804	0	0	0	0	0	0	0	0	0	0	0	0	0	0	0	17127	17514	99689	100414	108329	112457	112443	0	0	0	0	0	130988	0	0	0	0	0	0	0	0	0	0	0	0	0	0	0	0	0	0	0	0	0	0	0	0	0	0	0	0	0	0	0	0	0	0	0	0	0	0	0	0	0	0	0	0	5900	7361	6780	9046	8171	8780	100218	125796	129485	0	0	130261	122387	112125	0	18308	0	0	0	0	0	0	0	0	0	5731	100733	108644	0	0	0
Unk__1527	1527	2.958	193.16	Unknown	UNKNOWN	Plasm	Diabetic High TG	[M+H]+	ion correlated with 2309; ion correlated with 2248; ion correlated with 3106; ion correlated with 1130; found in higher mz's MsMs_3651; found in higher mz's MsMs_3652; adduct linked to 2276_[M+NH4]+; found in higher mz's MsMs_6306	0.425	TRUE	NA	NA	null	null	null	null	999	FALSE	FALSE	FALSE		FALSE	FALSE	null	null	NA	NA	null	null	null	10.82	2020-03-13_039_NISTplasma4-MSMS-3				193.15906:4170 194.16241:1019 195.16577:301	69.98351:135 83.04675:34 105.06808:194 105.11459:10 135.04385:90			161820	393784	0	0	367963	210297	519864	0	0	206485	139367	0	501307	171917	649690	597225	479950	0	513922	580499	590206	604760	809461	588064	0	0	0	0	0	0	0	0	0	0	0	0	0	0	0	0	0	0	0	0	0	0	0	0	41893	18310	23315	18214	18035	15861	0	16630	19645	0	17176	0	0	18936	0	39771	104985	17091	20958	0	0	72227	73072	19461	17850	0	0	0	0	0	0	0	0	0	0	0	0	0	0	1255	1507	0	3366	3982	3699	0	0	0	0	0	0	0	0	0	0	0	0	0	0	0	0	0	0	74713	70736	74059	117152	128846	121340	0	42715	0	58985	0	75680	477487	490087	449347	431466	441602	0	0	0	0	0	0	0	0	0	0	1335	1765	72008	75999	73908	73534	78951	48273	671227	810645	888302	933888	1002628	975662	239868	253482	286990	299994	325555	0	0	0	0	0	0	0	0	0	0	0	0	0	0	0	0	0	0	0	0	0	0	0	0	0	0	0	0	0	0	0	0	0	0	0	0	0	0	2303	3742	4170	5344	5170	4277	73150	64534	73826	71635	74792	70397	78905	72034	71119	1408	600667	488229	132409	0	0	0	0	0	0	2720	65290	57107	0	0	0
Unk__1590	1590	0.408	196.865	Unknown	UNKNOWN	Plasm	Diabetic, Healthy AfrAm, High TG, NIST1950	[M+H]+	ion correlated with 1720; ion correlated with 6475; found in higher mz's MsMs_5382; similar chromatogram in higher mz_6625; similar chromatogram in higher mz_6578; similar chromatogram in higher mz_9916; similar chromatogram in higher mz_6398; similar chromatogram in higher mz_4981; similar chromatogram in higher mz_3932	0.305	FALSE	NA	NA	null	null	null	null	999	FALSE	FALSE	FALSE		FALSE	FALSE	null	null	NA	NA	null	null	null	28.12	DDA_Inclusion07				196.86505:149314 197.8684:0 198.87176:188933	NA			0	0	0	0	0	0	0	0	0	0	0	0	83744	77982	89399	89321	102888	0	79554	99671	84150	123837	113714	94357	0	0	0	0	0	0	0	0	0	0	0	0	0	0	0	0	0	0	0	0	0	0	0	0	0	0	0	25988	25686	32295	0	0	0	0	0	0	0	16132	0	80669	94417	93513	102449	96162	88921	94624	94934	77038	97366	95212	107862	0	0	0	0	0	0	0	0	0	0	0	0	0	0	0	0	0	0	0	0	0	0	0	0	13177	15457	11706	0	0	0	6660	6164	0	0	0	10010	98060	78179	84623	62777	71941	78645	64402	53532	64491	79036	84896	80773	83529	122689	89937	0	0	0	0	0	0	0	0	0	0	0	0	0	0	52031	47879	54169	45460	47142	89619	122313	0	39095	0	57515	68980	0	0	0	0	0	0	0	0	0	0	0	0	0	0	0	0	0	0	0	0	0	0	0	0	0	0	0	0	0	0	0	0	0	0	0	0	0	0	0	0	0	0	0	0	0	0	0	0	0	82936	126710	137446	112090	144998	132066	133771	149314	120688	0	0	0	0	0	0	0	0	0	0	0	14396	16734	0	0	0
Unk__1720	1720	0.407	198.862	Unknown	UNKNOWN	Plasm	Diabetic, Healthy AfrAm, High TG, NIST1950	[M+H]+	ion correlated with 6475; ion correlated with 4829; ion correlated with 1590	0.279	FALSE	NA	NA	null	null	null	null	999	FALSE	FALSE	FALSE		FALSE	FALSE	null	null	NA	NA	null	null	null	14.77	DDA_Inclusion05				198.86217:160220 199.86552:0 200.86888:26329	NA			0	0	0	22463	23544	0	0	0	0	0	0	0	98217	60545	97351	94927	95168	34690	105766	95647	75836	92174	108538	79418	0	0	0	0	0	0	0	0	0	0	0	0	0	0	0	0	0	0	0	0	0	0	0	0	0	0	0	33040	28445	39465	0	0	20765	0	0	0	0	0	0	84886	91729	95412	106826	83132	77039	100887	93280	85350	94858	93217	119360	0	0	0	0	0	0	0	0	0	0	0	0	0	0	0	0	0	0	0	0	0	0	0	0	0	0	0	0	0	0	0	0	0	0	0	0	97474	79138	82802	55113	79767	71919	63013	59989	68081	76869	87175	75557	77666	107960	88094	0	0	0	0	0	0	0	0	0	0	0	0	0	0	50197	44179	42955	48996	50862	85517	90797	0	0	0	0	0	0	0	0	0	0	0	0	0	0	0	0	0	0	0	0	0	0	0	0	0	0	0	0	0	0	0	0	0	0	0	0	0	0	0	0	0	0	0	0	0	0	0	0	0	0	0	0	0	0	85693	145810	146784	108375	135721	160220	138641	142055	134445	0	0	0	0	0	0	0	0	0	0	0	13523	16197	0	0	0
Unk__1941	1941	11.004	203.18	Unknown	UNKNOWN	Plasm	Diabetic, Healthy AfrAm, High TG, NIST1950	[M+H]+	found in higher mz's MsMs_21990; found in higher mz's MsMs_21227	0.367	TRUE	NA	NA	null	null	null	null	999	FALSE	FALSE	FALSE		FALSE	FALSE	null	null	NA	NA	null	null	null	49.99	NIH_Lip_Std_CSH_POS_PlasmaPool_IE_3				203.17999:288509 204.18334:0 205.1867:0	81.07006:8649 84.95988:2601 93.06999:7351 95.08582:20898 105.06979:2396 107.08572:15934 109.10143:13104 115.42509:1883 119.08562:3707 121.10157:15297 133.10129:8644 147.11734:16529 161.1333:3298 202.83116:3073 203.12352:6713 203.14476:3627 203.18022:110078			0	0	0	0	0	0	0	0	0	0	0	0	365064	29946	163865	826096	174533	72581	279141	244833	248538	148863	145118	872908	0	0	0	0	0	0	0	0	0	0	0	0	0	0	0	0	0	0	0	0	0	0	0	0	0	0	0	0	0	0	0	0	0	0	0	0	0	5638	0	144063	177127	165648	335716	305727	375231	187719	124684	118258	131890	388791	164449	0	0	0	0	0	0	0	0	0	0	0	0	1868	1339	1099	1702	1647	1097	1277	1872	1439	1109	1207	1613	0	0	0	0	0	0	0	0	0	10647	43415	0	344179	376418	334422	330973	350771	450333	358148	322020	311312	427672	391452	365025	130026	135151	126225	0	0	0	0	0	0	0	0	0	0	0	0	1054	1110	145389	197672	162843	124604	150082	322873	185831	213997	304538	288509	228706	365656	0	0	0	0	0	0	0	0	0	0	0	0	0	0	0	0	0	0	0	0	0	0	0	0	0	0	0	0	0	0	0	0	0	0	0	0	0	0	0	0	0	0	0	1748	1201	1495	1719	1983	2450	342496	252263	0	238847	334545	361277	306475	322175	352224	1390	0	0	0	0	0	0	0	0	0	0	0	0	0	0	0
Unk__1979	1979	10.877	205.196	Unknown	UNKNOWN	Plasm	Diabetic, Healthy AfrAm, High TG, NIST1950	[M+H]+		0.292	FALSE	NA	NA	null	null	null	null	999	FALSE	FALSE	FALSE		FALSE	FALSE	null	null	NA	NA	null	null	null	19.3	NIH_Lip_Std_CSH_POS_PlasmaPool_IE_1				205.19548:459377 206.19883:0 207.20219:0	NA			0	0	0	0	10898	0	0	0	0	0	0	0	114090	80082	195756	396151	379329	0	88157	129440	266985	359819	0	393186	0	0	0	0	0	0	0	0	0	0	0	0	0	0	0	0	0	0	0	0	0	0	0	0	0	0	0	0	0	0	0	0	0	0	0	0	0	0	0	155974	159302	137346	156431	172000	181020	133291	119540	60838	200972	228696	152585	0	0	0	0	0	0	0	0	0	0	0	0	1206	1469	1433	0	0	0	1666	1368	1170	1225	1426	1492	0	0	0	0	0	0	0	0	0	0	0	0	85067	143878	95504	265060	111776	293337	123086	106014	129762	102070	113451	121633	229723	364088	242501	0	0	0	0	0	0	0	0	0	0	0	0	1328	1457	0	53045	36385	0	0	46309	111659	459377	375330	0	457745	0	0	0	0	0	0	0	0	0	0	0	0	0	0	0	0	0	0	0	0	0	0	0	0	0	0	0	0	0	0	0	0	0	0	0	0	0	0	0	0	0	0	0	0	1163	0	1564	1394	1498	1453	0	0	116648	0	0	66148	0	70370	61538	1177	0	0	0	0	0	0	0	0	0	0	0	0	0	0	0
Unk__2126	2126	0.423	206.894	Unknown	UNKNOWN	Plasm	Diabetic, Healthy AfrAm, High TG, NIST1950	[M+H]+		0.292	FALSE	NA	NA	null	null	null	null	999	FALSE	FALSE	FALSE		FALSE	FALSE	null	null	NA	NA	null	null	null	7.95	DDA_Inclusion05				206.89407:189417 207.89742:0 208.90078:109601	NA			0	0	0	0	0	0	0	0	0	0	0	0	65572	91944	51151	66146	64910	80165	68899	77568	56306	82933	71754	67534	0	0	0	0	0	0	0	0	0	0	0	0	0	0	0	0	0	0	0	0	0	0	0	0	0	0	0	75880	68985	65525	41008	0	48074	0	0	0	0	0	37856	58287	63302	47485	65824	54785	63366	59318	58733	54233	63682	68864	67972	0	0	0	0	0	0	0	0	0	0	0	0	0	0	0	0	0	0	0	0	0	0	0	0	0	21053	0	21972	0	0	0	0	0	0	0	0	137647	125136	135675	67532	64745	61775	44137	43780	48505	61861	61756	61981	65778	86680	87864	0	0	0	0	0	0	0	0	0	0	0	0	0	0	35091	34990	35106	35734	36619	95654	68563	0	0	0	0	0	0	0	0	0	0	0	0	0	0	0	0	0	0	0	0	0	0	0	0	0	0	0	0	0	0	0	0	0	0	0	0	0	0	0	0	0	0	0	0	0	0	0	0	0	0	0	0	0	1407	156830	155225	187440	117312	180952	189417	160240	186156	167032	0	0	0	0	0	0	0	0	0	0	0	26674	0	0	20053	0
Unk__2233	2233	3.525	209.081	Unknown	UNKNOWN	Plasm	Healthy AfrAm	[M+H]+		0.46	TRUE	NA	NA	null	null	null	null	999	FALSE	FALSE	FALSE		FALSE	FALSE	null	null	NA	NA	null	null	null	50.36	DDA				209.08098:376646 210.08433:19985 211.08769:0	80.94843:2374 82.9453:3297 83.89934:1950 91.50393:1821 96.22513:1622 101.15187:2430 105.71937:1988 121.80257:1828 149.024:9715 209.20163:11751			0	0	0	0	0	0	0	340595	0	0	0	0	0	0	0	0	0	0	6294527	5738891	5168591	0	0	0	0	0	0	0	0	0	0	0	0	0	0	0	0	0	0	0	0	0	12629	11593	11868	0	0	0	250847	258278	326153	363925	296585	275288	357045	302669	244429	380619	210595	364049	355536	369136	334255	266860	364582	387769	239332	254056	412704	6560185	6710487	6466340	470000	480607	481985	0	0	0	0	0	0	0	0	0	0	0	0	0	0	0	0	0	0	1293	1116	0	0	0	0	353718	322689	347014	376816	353206	406199	500355	479429	515790	303124	358336	329721	386072	382230	374700	351948	380477	374868	356474	359022	369026	350323	317579	350125	1105390	7856046	4916224	0	0	20151	19024	0	0	3481	2762	21051	21160	0	0	1125	1066	385914	372440	401458	357761	397560	367643	1405899	1680444	1872038	1821912	2377280	2357219	0	0	0	0	0	1682	2198	2209	2331	2351	2469	2191	0	0	0	0	0	0	0	0	0	0	0	0	0	0	0	0	0	0	0	0	0	0	0	0	0	0	0	0	0	0	0	0	0	0	0	0	0	376646	399646	406677	413889	427515	419624	402939	423063	448025	0	0	0	212816	0	0	0	0	0	0	0	328339	320456	315370	298456	0
Unk__2317	2317	0.435	211.194	Unknown	UNKNOWN	Plasm	Diabetic, Healthy AfrAm, NIST1950	[M+H]+		0.367	TRUE	NA	NA	null	null	null	null	999	FALSE	FALSE	FALSE		FALSE	FALSE	null	null	NA	NA	null	null	null	5.71	2020-03-13_038_NISTplasma4-MSMS-2				211.19398:7566 212.19733:1536 213.20069:3225	74.09246:96 81.04223:167 82.05109:388 82.08861:11 88.11259:91 90.96967:64 95.05509:256 95.09153:22 98.05789:98 98.1069:8 103.01581:224 103.06229:7 109.0743:104 137.10603:145 144.07974:94 144.09525:27 144.12312:6 154.06154:154 155.08429:70 155.11011:13 165.13791:271 193.13416:456 193.19774:6 193.49962:10 211.14238:274			0	0	0	0	0	0	0	0	0	0	0	0	174991	148397	168854	169067	162591	0	131797	216094	179891	136650	167228	168965	0	0	0	0	0	0	0	0	0	0	0	0	0	0	0	0	0	0	0	0	0	0	0	0	0	0	0	0	0	0	0	0	0	0	0	0	0	0	0	0	0	0	0	0	0	0	0	0	0	0	0	4207	0	0	4256	4801	4539	0	0	0	5510	4797	4747	6812	8159	7134	0	7210	6868	7214	7475	7809	6758	6547	7748	0	32530	0	0	0	0	0	0	0	0	30231	23509	115913	100414	90399	0	105690	100787	107386	104278	107470	119199	95387	102740	128646	161625	119315	0	0	0	0	0	0	0	0	0	0	0	0	8166	7481	83938	78419	79449	84931	89822	104578	0	309145	412345	0	331382	398672	0	192183	181193	235630	226896	0	0	0	0	0	0	0	0	0	0	0	0	0	0	0	0	0	0	0	0	0	0	0	3259	0	0	0	0	0	0	0	0	0	0	0	0	0	3026	4228	7566	7773	7549	8469	6503	129228	211661	226823	169862	191156	207325	212131	201831	196995	7709	0	0	0	0	0	0	0	4600	4288	0	0	29753	0	0	0
Unk__2413	2413	10.824	215.18	Unknown	UNKNOWN	Plasm	Diabetic, High TG, NIST1950	[M+H]+		0.301	TRUE	NA	NA	null	null	null	null	999	FALSE	FALSE	FALSE		FALSE	FALSE	null	null	NA	NA	null	null	null	34.6	NIH_Lip_Std_CSH_POS_PlasmaPool_IE_2				215.18007:641163 216.18342:0 217.18678:553148	72.08115:74415 73.08447:46219 77.03886:112190 77.04293:7608 78.04208:137170 81.0339:26718 81.07026:13350 82.03716:15374 95.04944:427775 95.05632:13955 95.08531:8915 96.05279:533540 99.3858:7324 105.04513:181155 105.07054:16980 105.77391:7617 106.04848:216855 107.08582:9539 108.42482:7566 109.10214:7589 109.38876:7235 119.08522:7569 121.10213:12380 123.08092:16629 133.1013:14959 135.11728:11616 141.00092:1885974 142.00429:2513328 145.10191:9223 146.85127:7271 157.80255:8682 158.02756:1225785 159.03084:1800559 159.11743:29479 173.13341:10249 202.91148:10227 202.92955:12631 212.36862:8272 215.09369:399253 215.1801:267747			0	0	0	0	0	0	0	0	0	0	0	0	444330	0	420844	468246	538115	0	365126	505326	484953	429134	444269	559792	0	0	0	0	0	0	0	0	0	0	0	0	1207	1085	1133	0	0	1250	0	0	0	0	1180	0	0	0	0	0	0	0	0	33086	0	0	0	0	0	0	0	191989	171642	216873	204588	196260	262446	0	0	169901	201563	0	171114	0	0	0	0	0	0	0	0	0	0	0	0	0	0	0	0	0	0	0	0	0	0	0	0	0	0	0	0	0	0	0	0	0	0	0	0	315989	364182	362631	303048	322615	378064	285400	321628	331986	388181	420438	393459	338860	525372	487556	0	0	1312	1310	0	0	1015	1092	1228	1169	0	0	0	0	161869	183904	144656	190308	164923	305218	442594	805765	641163	695443	570056	693063	0	0	0	0	0	0	0	0	0	0	1001	0	0	0	0	0	0	0	0	0	0	0	0	0	0	0	0	0	0	0	0	0	0	0	0	0	0	0	0	0	0	0	0	0	0	0	0	0	0	352309	285226	308847	310161	264656	318291	363861	295655	327397	0	0	0	0	0	0	0	0	0	0	0	0	0	0	0	0
Unk__2441	2441	0.452	216.923	Unknown	UNKNOWN	Plasm	Diabetic, Healthy AfrAm, High TG, NIST1950	[M+H]+		0.42	FALSE	NA	NA	null	null	null	null	999	FALSE	FALSE	FALSE		FALSE	FALSE	null	null	NA	NA	null	null	null	8.24	DDA_Inclusion05	168.5		TRUE	216.92278:1000927 217.92613:0 218.92949:324560	NA			0	0	0	0	0	256069	0	0	0	289818	313952	307816	392653	0	428012	464031	487194	0	341902	372022	362286	410075	412546	449957	0	0	0	0	0	0	0	0	0	0	0	0	0	0	0	0	0	0	0	0	0	0	0	0	0	0	0	419021	364923	346655	232875	219234	264571	0	0	174390	252481	274432	251716	285038	273054	280327	298089	273703	295977	255945	265043	248073	294857	293269	277106	0	0	0	0	0	0	0	0	0	0	0	0	1394	1596	1616	1269	2094	1796	1401	1774	1871	1818	1758	1749	0	0	0	0	0	0	0	0	0	0	0	0	749100	805908	731367	367551	377404	386579	219261	259911	249503	309436	330136	325097	378286	515193	485786	0	0	0	0	0	0	0	0	0	0	0	0	1394	1611	191336	199210	203964	0	188010	536677	454171	272085	289682	324863	382273	343118	0	0	0	0	0	0	0	0	0	0	0	0	0	0	0	0	0	0	0	0	0	0	0	0	0	0	0	0	0	0	0	0	0	0	0	0	0	0	0	0	0	0	0	2354	0	4814	2510	2185	3690	676990	951567	938122	803752	916250	1000927	904866	921391	921554	1434	0	0	0	0	0	0	0	0	0	0	205368	178195	181152	156761	0
Unk__2462	2462	10.89	217.196	Unknown	UNKNOWN	Plasm	Diabetic, Healthy AfrAm	[M+H]+		0.235	TRUE	NA	NA	null	null	null	null	999	FALSE	FALSE	FALSE		FALSE	FALSE	null	null	NA	NA	null	null	null	24.23	NIH_Lip_Std_CSH_POS_PlasmaPool_IE_3				217.1956:538804 218.19895:0 219.20231:1287366	76.42027:2291 77.03902:3748 78.04237:2115 80.9481:97808 81.07019:22627 83.08581:3780 89.06043:2356 90.97696:25688 93.07007:8704 95.04927:22964 95.08585:22235 96.0528:25491 105.04509:9398 105.07032:3989 106.04832:5089 107.08579:25158 109.10182:24338 111.04441:8950 119.08623:3989 121.10149:30521 123.11674:10616 123.46992:2072 133.10135:8708 135.11726:48603 142.99638:71689 143.0065:6382 143.99979:97905 147.11702:18025 149.13284:2934 155.0706:11969 160.02264:43660 161.02617:63881 161.13298:33886 173.08139:12300 175.14902:7623 203.24336:4911 217.10623:109755 217.12849:4954 217.19586:176973			0	0	0	0	0	0	0	0	0	0	0	0	392643	76835	381744	467562	359301	0	150121	278390	339009	303900	109394	532920	0	0	0	0	0	0	0	0	0	0	0	0	0	0	0	0	0	0	0	0	0	0	0	0	0	0	0	0	0	0	0	0	0	0	0	0	0	0	0	136319	174937	0	216013	176304	0	163397	129519	0	0	176003	186313	0	0	0	0	0	0	0	0	0	0	0	0	0	0	0	0	0	0	0	0	1134	0	0	0	0	0	0	0	0	0	0	0	0	0	0	0	200785	182649	208564	203832	160386	195758	163278	189328	157826	232885	231273	256688	272619	104303	368743	0	0	0	0	0	0	0	0	0	0	0	0	0	0	85171	0	0	114356	41391	171787	322247	622927	530430	538804	121412	133171	0	0	0	0	0	0	0	0	0	0	0	0	0	0	0	0	0	0	0	0	0	0	0	0	0	0	0	0	0	0	0	0	0	0	0	0	0	0	0	0	0	0	0	0	0	0	0	1123	0	149333	122714	113455	0	0	126139	96301	190285	3799	0	0	0	0	0	0	0	0	0	0	0	0	0	0	0	0
Unk__2483	2483	0.459	218.92	Unknown	UNKNOWN	Plasm	Diabetic, Healthy AfrAm, High TG, NIST1950	[M+Na]+	adduct linked to 1595_[M+H]+	0.314	FALSE	NA	NA	null	null	null	null	999	FALSE	FALSE	FALSE		FALSE	FALSE	null	null	NA	NA	null	null	null	6.93	DDA_Inclusion08				218.9198:347299 219.92315:0 220.92651:0	NA			0	0	0	0	0	0	0	0	0	0	0	0	124287	0	133790	153101	140751	0	109108	131217	122940	129392	134279	137150	0	0	0	0	0	0	0	0	0	0	0	0	0	0	0	0	0	0	0	0	0	0	0	0	0	0	40719	137043	125202	117433	71924	88673	0	56562	0	0	103506	0	93238	80862	91214	91515	88992	86292	91943	84308	83589	0	99536	92387	96092	0	0	0	0	0	0	0	0	0	0	0	0	0	0	0	0	0	0	0	0	0	0	0	0	0	0	0	0	0	0	0	0	0	0	0	0	249995	259810	234926	113593	118601	118116	78504	71725	69072	100023	94531	103004	129119	175550	159833	0	0	0	0	0	0	0	0	0	0	0	0	0	0	66214	52543	61799	62592	60549	216510	144234	98857	96036	97960	114705	95083	0	0	0	0	0	0	0	0	0	0	0	0	0	0	0	0	0	0	0	0	0	0	0	0	0	0	0	0	0	0	0	0	0	0	0	0	0	0	0	0	0	0	0	0	0	1661	0	0	1569	220925	293233	324631	264119	271686	311914	267797	328965	347299	0	0	0	0	0	0	0	0	0	0	0	64629	61683	60399	0	0
Unk__2509	2509	10.63	219.211	Unknown	UNKNOWN	Plasm	Diabetic, Healthy AfrAm, High TG, NIST1950	[M+H]+	adduct linked to 3033_[M+]+	0.358	TRUE	NA	NA	null	null	null	null	999	FALSE	FALSE	FALSE		FALSE	FALSE	null	null	NA	NA	null	null	null	345.99	NIH_Lip_Std_CSH_POS_PlasmaPool_IE_2	160.36		TRUE	219.21144:772458 220.21479:0 221.21815:0	70.34034:1988 77.03884:4230 79.05445:22654 81.07014:18864 82.94505:33641 83.08574:8005 85.10135:2970 90.97691:11492 91.0545:3883 93.07015:23766 95.04948:39767 95.08575:25274 105.04502:17353 105.06989:2451 107.08588:115837 109.10149:13686 121.10147:57569 123.11686:8330 135.11728:38575 137.13342:2465 141.00084:91210 149.13289:20940 159.11739:2265 163.1488:28046 177.16356:3351 202.91371:4602 202.93262:2669 219.04816:103859 219.07207:4090 219.17441:9503 219.21152:84998			0	0	0	0	0	0	0	0	0	0	0	0	576275	97945	519520	675724	669394	49846	38186	536076	500050	499824	455453	778147	0	0	0	0	0	0	0	0	0	0	0	0	0	0	0	0	0	0	0	0	0	0	0	0	0	0	0	0	0	0	21790	25956	0	0	0	0	0	0	25733	263104	227228	222322	278474	296822	211851	199627	156319	195956	249031	264632	206964	0	0	0	1208	0	0	0	0	0	0	0	0	1921	2079	1870	1728	1702	1544	2266	1921	2109	1726	2053	1996	0	0	0	0	0	8491	0	0	7067	54564	0	0	128398	108073	115785	100268	622401	96899	88278	93383	88852	99191	101043	105245	402293	656618	492881	0	0	0	0	0	0	0	0	0	0	0	0	1995	1935	122812	175625	138678	19170	0	6874	59586	845275	772458	870243	854451	99424	0	0	0	0	0	0	0	0	0	0	0	0	0	0	0	0	0	0	0	0	0	0	0	0	0	0	0	0	0	0	0	0	0	0	0	0	0	0	0	0	0	0	0	1815	1533	2002	1907	1895	2430	0	0	0	0	0	0	0	0	179528	1614	0	0	0	0	0	0	0	0	0	0	0	5819	3759	0	0
Unk__2509	2509	10.63	219.211	Unknown	UNKNOWN	Plasm	Diabetic, Healthy AfrAm, High TG, NIST1950	[M+H]+	adduct linked to 3033_[M+]+	0.358	TRUE	NA	NA	null	null	null	null	999	FALSE	FALSE	FALSE		FALSE	FALSE	null	null	NA	NA	null	null	null	345.99	NIH_Lip_Std_CSH_POS_PlasmaPool_IE_2	160.36		TRUE	219.21144:772458 220.21479:0 221.21815:0	70.34034:1988 77.03884:4230 79.05445:22654 81.07014:18864 82.94505:33641 83.08574:8005 85.10135:2970 90.97691:11492 91.0545:3883 93.07015:23766 95.04948:39767 95.08575:25274 105.04502:17353 105.06989:2451 107.08588:115837 109.10149:13686 121.10147:57569 123.11686:8330 135.11728:38575 137.13342:2465 141.00084:91210 149.13289:20940 159.11739:2265 163.1488:28046 177.16356:3351 202.91371:4602 202.93262:2669 219.04816:103859 219.07207:4090 219.17441:9503 219.21152:84998			0	0	0	0	0	0	0	0	0	0	0	0	576275	97945	519520	675724	669394	49846	38186	536076	500050	499824	455453	778147	0	0	0	0	0	0	0	0	0	0	0	0	0	0	0	0	0	0	0	0	0	0	0	0	0	0	0	0	0	0	21790	25956	0	0	0	0	0	0	25733	263104	227228	222322	278474	296822	211851	199627	156319	195956	249031	264632	206964	0	0	0	1208	0	0	0	0	0	0	0	0	1921	2079	1870	1728	1702	1544	2266	1921	2109	1726	2053	1996	0	0	0	0	0	8491	0	0	7067	54564	0	0	128398	108073	115785	100268	622401	96899	88278	93383	88852	99191	101043	105245	402293	656618	492881	0	0	0	0	0	0	0	0	0	0	0	0	1995	1935	122812	175625	138678	19170	0	6874	59586	845275	772458	870243	854451	99424	0	0	0	0	0	0	0	0	0	0	0	0	0	0	0	0	0	0	0	0	0	0	0	0	0	0	0	0	0	0	0	0	0	0	0	0	0	0	0	0	0	0	0	1815	1533	2002	1907	1895	2430	0	0	0	0	0	0	0	0	179528	1614	0	0	0	0	0	0	0	0	0	0	0	5819	3759	0	0
Unk__2509	2509	10.63	219.211	Unknown	UNKNOWN	Plasm	Diabetic, Healthy AfrAm, High TG, NIST1950	[M+H]+	adduct linked to 3033_[M+]+	0.358	TRUE	NA	NA	null	null	null	null	999	FALSE	FALSE	FALSE		FALSE	FALSE	null	null	NA	NA	null	null	null	345.99	NIH_Lip_Std_CSH_POS_PlasmaPool_IE_2	160.36		TRUE	219.21144:772458 220.21479:0 221.21815:0	70.34034:1988 77.03884:4230 79.05445:22654 81.07014:18864 82.94505:33641 83.08574:8005 85.10135:2970 90.97691:11492 91.0545:3883 93.07015:23766 95.04948:39767 95.08575:25274 105.04502:17353 105.06989:2451 107.08588:115837 109.10149:13686 121.10147:57569 123.11686:8330 135.11728:38575 137.13342:2465 141.00084:91210 149.13289:20940 159.11739:2265 163.1488:28046 177.16356:3351 202.91371:4602 202.93262:2669 219.04816:103859 219.07207:4090 219.17441:9503 219.21152:84998			0	0	0	0	0	0	0	0	0	0	0	0	576275	97945	519520	675724	669394	49846	38186	536076	500050	499824	455453	778147	0	0	0	0	0	0	0	0	0	0	0	0	0	0	0	0	0	0	0	0	0	0	0	0	0	0	0	0	0	0	21790	25956	0	0	0	0	0	0	25733	263104	227228	222322	278474	296822	211851	199627	156319	195956	249031	264632	206964	0	0	0	1208	0	0	0	0	0	0	0	0	1921	2079	1870	1728	1702	1544	2266	1921	2109	1726	2053	1996	0	0	0	0	0	8491	0	0	7067	54564	0	0	128398	108073	115785	100268	622401	96899	88278	93383	88852	99191	101043	105245	402293	656618	492881	0	0	0	0	0	0	0	0	0	0	0	0	1995	1935	122812	175625	138678	19170	0	6874	59586	845275	772458	870243	854451	99424	0	0	0	0	0	0	0	0	0	0	0	0	0	0	0	0	0	0	0	0	0	0	0	0	0	0	0	0	0	0	0	0	0	0	0	0	0	0	0	0	0	0	0	1815	1533	2002	1907	1895	2430	0	0	0	0	0	0	0	0	179528	1614	0	0	0	0	0	0	0	0	0	0	0	5819	3759	0	0
Unk__2509	2509	10.63	219.211	Unknown	UNKNOWN	Plasm	Diabetic, Healthy AfrAm, High TG, NIST1950	[M+H]+	adduct linked to 3033_[M+]+	0.358	TRUE	NA	NA	null	null	null	null	999	FALSE	FALSE	FALSE		FALSE	FALSE	null	null	NA	NA	null	null	null	345.99	NIH_Lip_Std_CSH_POS_PlasmaPool_IE_2	160.36		TRUE	219.21144:772458 220.21479:0 221.21815:0	70.34034:1988 77.03884:4230 79.05445:22654 81.07014:18864 82.94505:33641 83.08574:8005 85.10135:2970 90.97691:11492 91.0545:3883 93.07015:23766 95.04948:39767 95.08575:25274 105.04502:17353 105.06989:2451 107.08588:115837 109.10149:13686 121.10147:57569 123.11686:8330 135.11728:38575 137.13342:2465 141.00084:91210 149.13289:20940 159.11739:2265 163.1488:28046 177.16356:3351 202.91371:4602 202.93262:2669 219.04816:103859 219.07207:4090 219.17441:9503 219.21152:84998			0	0	0	0	0	0	0	0	0	0	0	0	576275	97945	519520	675724	669394	49846	38186	536076	500050	499824	455453	778147	0	0	0	0	0	0	0	0	0	0	0	0	0	0	0	0	0	0	0	0	0	0	0	0	0	0	0	0	0	0	21790	25956	0	0	0	0	0	0	25733	263104	227228	222322	278474	296822	211851	199627	156319	195956	249031	264632	206964	0	0	0	1208	0	0	0	0	0	0	0	0	1921	2079	1870	1728	1702	1544	2266	1921	2109	1726	2053	1996	0	0	0	0	0	8491	0	0	7067	54564	0	0	128398	108073	115785	100268	622401	96899	88278	93383	88852	99191	101043	105245	402293	656618	492881	0	0	0	0	0	0	0	0	0	0	0	0	1995	1935	122812	175625	138678	19170	0	6874	59586	845275	772458	870243	854451	99424	0	0	0	0	0	0	0	0	0	0	0	0	0	0	0	0	0	0	0	0	0	0	0	0	0	0	0	0	0	0	0	0	0	0	0	0	0	0	0	0	0	0	0	1815	1533	2002	1907	1895	2430	0	0	0	0	0	0	0	0	179528	1614	0	0	0	0	0	0	0	0	0	0	0	5819	3759	0	0
Unk__2509	2509	10.63	219.211	Unknown	UNKNOWN	Plasm	Diabetic, Healthy AfrAm, High TG, NIST1950	[M+H]+	adduct linked to 3033_[M+]+	0.358	TRUE	NA	NA	null	null	null	null	999	FALSE	FALSE	FALSE		FALSE	FALSE	null	null	NA	NA	null	null	null	345.99	NIH_Lip_Std_CSH_POS_PlasmaPool_IE_2	160.36		TRUE	219.21144:772458 220.21479:0 221.21815:0	70.34034:1988 77.03884:4230 79.05445:22654 81.07014:18864 82.94505:33641 83.08574:8005 85.10135:2970 90.97691:11492 91.0545:3883 93.07015:23766 95.04948:39767 95.08575:25274 105.04502:17353 105.06989:2451 107.08588:115837 109.10149:13686 121.10147:57569 123.11686:8330 135.11728:38575 137.13342:2465 141.00084:91210 149.13289:20940 159.11739:2265 163.1488:28046 177.16356:3351 202.91371:4602 202.93262:2669 219.04816:103859 219.07207:4090 219.17441:9503 219.21152:84998			0	0	0	0	0	0	0	0	0	0	0	0	576275	97945	519520	675724	669394	49846	38186	536076	500050	499824	455453	778147	0	0	0	0	0	0	0	0	0	0	0	0	0	0	0	0	0	0	0	0	0	0	0	0	0	0	0	0	0	0	21790	25956	0	0	0	0	0	0	25733	263104	227228	222322	278474	296822	211851	199627	156319	195956	249031	264632	206964	0	0	0	1208	0	0	0	0	0	0	0	0	1921	2079	1870	1728	1702	1544	2266	1921	2109	1726	2053	1996	0	0	0	0	0	8491	0	0	7067	54564	0	0	128398	108073	115785	100268	622401	96899	88278	93383	88852	99191	101043	105245	402293	656618	492881	0	0	0	0	0	0	0	0	0	0	0	0	1995	1935	122812	175625	138678	19170	0	6874	59586	845275	772458	870243	854451	99424	0	0	0	0	0	0	0	0	0	0	0	0	0	0	0	0	0	0	0	0	0	0	0	0	0	0	0	0	0	0	0	0	0	0	0	0	0	0	0	0	0	0	0	1815	1533	2002	1907	1895	2430	0	0	0	0	0	0	0	0	179528	1614	0	0	0	0	0	0	0	0	0	0	0	5819	3759	0	0
Unk__2509	2509	10.63	219.211	Unknown	UNKNOWN	Plasm	Diabetic, Healthy AfrAm, High TG, NIST1950	[M+H]+	adduct linked to 3033_[M+]+	0.358	TRUE	NA	NA	null	null	null	null	999	FALSE	FALSE	FALSE		FALSE	FALSE	null	null	NA	NA	null	null	null	345.99	NIH_Lip_Std_CSH_POS_PlasmaPool_IE_2	160.36		TRUE	219.21144:772458 220.21479:0 221.21815:0	70.34034:1988 77.03884:4230 79.05445:22654 81.07014:18864 82.94505:33641 83.08574:8005 85.10135:2970 90.97691:11492 91.0545:3883 93.07015:23766 95.04948:39767 95.08575:25274 105.04502:17353 105.06989:2451 107.08588:115837 109.10149:13686 121.10147:57569 123.11686:8330 135.11728:38575 137.13342:2465 141.00084:91210 149.13289:20940 159.11739:2265 163.1488:28046 177.16356:3351 202.91371:4602 202.93262:2669 219.04816:103859 219.07207:4090 219.17441:9503 219.21152:84998			0	0	0	0	0	0	0	0	0	0	0	0	576275	97945	519520	675724	669394	49846	38186	536076	500050	499824	455453	778147	0	0	0	0	0	0	0	0	0	0	0	0	0	0	0	0	0	0	0	0	0	0	0	0	0	0	0	0	0	0	21790	25956	0	0	0	0	0	0	25733	263104	227228	222322	278474	296822	211851	199627	156319	195956	249031	264632	206964	0	0	0	1208	0	0	0	0	0	0	0	0	1921	2079	1870	1728	1702	1544	2266	1921	2109	1726	2053	1996	0	0	0	0	0	8491	0	0	7067	54564	0	0	128398	108073	115785	100268	622401	96899	88278	93383	88852	99191	101043	105245	402293	656618	492881	0	0	0	0	0	0	0	0	0	0	0	0	1995	1935	122812	175625	138678	19170	0	6874	59586	845275	772458	870243	854451	99424	0	0	0	0	0	0	0	0	0	0	0	0	0	0	0	0	0	0	0	0	0	0	0	0	0	0	0	0	0	0	0	0	0	0	0	0	0	0	0	0	0	0	0	1815	1533	2002	1907	1895	2430	0	0	0	0	0	0	0	0	179528	1614	0	0	0	0	0	0	0	0	0	0	0	5819	3759	0	0
Unk__2509	2509	10.63	219.211	Unknown	UNKNOWN	Plasm	Diabetic, Healthy AfrAm, High TG, NIST1950	[M+H]+	adduct linked to 3033_[M+]+	0.358	TRUE	NA	NA	null	null	null	null	999	FALSE	FALSE	FALSE		FALSE	FALSE	null	null	NA	NA	null	null	null	345.99	NIH_Lip_Std_CSH_POS_PlasmaPool_IE_2	160.36		TRUE	219.21144:772458 220.21479:0 221.21815:0	70.34034:1988 77.03884:4230 79.05445:22654 81.07014:18864 82.94505:33641 83.08574:8005 85.10135:2970 90.97691:11492 91.0545:3883 93.07015:23766 95.04948:39767 95.08575:25274 105.04502:17353 105.06989:2451 107.08588:115837 109.10149:13686 121.10147:57569 123.11686:8330 135.11728:38575 137.13342:2465 141.00084:91210 149.13289:20940 159.11739:2265 163.1488:28046 177.16356:3351 202.91371:4602 202.93262:2669 219.04816:103859 219.07207:4090 219.17441:9503 219.21152:84998			0	0	0	0	0	0	0	0	0	0	0	0	576275	97945	519520	675724	669394	49846	38186	536076	500050	499824	455453	778147	0	0	0	0	0	0	0	0	0	0	0	0	0	0	0	0	0	0	0	0	0	0	0	0	0	0	0	0	0	0	21790	25956	0	0	0	0	0	0	25733	263104	227228	222322	278474	296822	211851	199627	156319	195956	249031	264632	206964	0	0	0	1208	0	0	0	0	0	0	0	0	1921	2079	1870	1728	1702	1544	2266	1921	2109	1726	2053	1996	0	0	0	0	0	8491	0	0	7067	54564	0	0	128398	108073	115785	100268	622401	96899	88278	93383	88852	99191	101043	105245	402293	656618	492881	0	0	0	0	0	0	0	0	0	0	0	0	1995	1935	122812	175625	138678	19170	0	6874	59586	845275	772458	870243	854451	99424	0	0	0	0	0	0	0	0	0	0	0	0	0	0	0	0	0	0	0	0	0	0	0	0	0	0	0	0	0	0	0	0	0	0	0	0	0	0	0	0	0	0	0	1815	1533	2002	1907	1895	2430	0	0	0	0	0	0	0	0	179528	1614	0	0	0	0	0	0	0	0	0	0	0	5819	3759	0	0
Unk__2509	2509	10.63	219.211	Unknown	UNKNOWN	Plasm	Diabetic, Healthy AfrAm, High TG, NIST1950	[M+H]+	adduct linked to 3033_[M+]+	0.358	TRUE	NA	NA	null	null	null	null	999	FALSE	FALSE	FALSE		FALSE	FALSE	null	null	NA	NA	null	null	null	345.99	NIH_Lip_Std_CSH_POS_PlasmaPool_IE_2	160.36		TRUE	219.21144:772458 220.21479:0 221.21815:0	70.34034:1988 77.03884:4230 79.05445:22654 81.07014:18864 82.94505:33641 83.08574:8005 85.10135:2970 90.97691:11492 91.0545:3883 93.07015:23766 95.04948:39767 95.08575:25274 105.04502:17353 105.06989:2451 107.08588:115837 109.10149:13686 121.10147:57569 123.11686:8330 135.11728:38575 137.13342:2465 141.00084:91210 149.13289:20940 159.11739:2265 163.1488:28046 177.16356:3351 202.91371:4602 202.93262:2669 219.04816:103859 219.07207:4090 219.17441:9503 219.21152:84998			0	0	0	0	0	0	0	0	0	0	0	0	576275	97945	519520	675724	669394	49846	38186	536076	500050	499824	455453	778147	0	0	0	0	0	0	0	0	0	0	0	0	0	0	0	0	0	0	0	0	0	0	0	0	0	0	0	0	0	0	21790	25956	0	0	0	0	0	0	25733	263104	227228	222322	278474	296822	211851	199627	156319	195956	249031	264632	206964	0	0	0	1208	0	0	0	0	0	0	0	0	1921	2079	1870	1728	1702	1544	2266	1921	2109	1726	2053	1996	0	0	0	0	0	8491	0	0	7067	54564	0	0	128398	108073	115785	100268	622401	96899	88278	93383	88852	99191	101043	105245	402293	656618	492881	0	0	0	0	0	0	0	0	0	0	0	0	1995	1935	122812	175625	138678	19170	0	6874	59586	845275	772458	870243	854451	99424	0	0	0	0	0	0	0	0	0	0	0	0	0	0	0	0	0	0	0	0	0	0	0	0	0	0	0	0	0	0	0	0	0	0	0	0	0	0	0	0	0	0	0	1815	1533	2002	1907	1895	2430	0	0	0	0	0	0	0	0	179528	1614	0	0	0	0	0	0	0	0	0	0	0	5819	3759	0	0
Unk__2509	2509	10.63	219.211	Unknown	UNKNOWN	Plasm	Diabetic, Healthy AfrAm, High TG, NIST1950	[M+H]+	adduct linked to 3033_[M+]+	0.358	TRUE	NA	NA	null	null	null	null	999	FALSE	FALSE	FALSE		FALSE	FALSE	null	null	NA	NA	null	null	null	345.99	NIH_Lip_Std_CSH_POS_PlasmaPool_IE_2	160.36		TRUE	219.21144:772458 220.21479:0 221.21815:0	70.34034:1988 77.03884:4230 79.05445:22654 81.07014:18864 82.94505:33641 83.08574:8005 85.10135:2970 90.97691:11492 91.0545:3883 93.07015:23766 95.04948:39767 95.08575:25274 105.04502:17353 105.06989:2451 107.08588:115837 109.10149:13686 121.10147:57569 123.11686:8330 135.11728:38575 137.13342:2465 141.00084:91210 149.13289:20940 159.11739:2265 163.1488:28046 177.16356:3351 202.91371:4602 202.93262:2669 219.04816:103859 219.07207:4090 219.17441:9503 219.21152:84998			0	0	0	0	0	0	0	0	0	0	0	0	576275	97945	519520	675724	669394	49846	38186	536076	500050	499824	455453	778147	0	0	0	0	0	0	0	0	0	0	0	0	0	0	0	0	0	0	0	0	0	0	0	0	0	0	0	0	0	0	21790	25956	0	0	0	0	0	0	25733	263104	227228	222322	278474	296822	211851	199627	156319	195956	249031	264632	206964	0	0	0	1208	0	0	0	0	0	0	0	0	1921	2079	1870	1728	1702	1544	2266	1921	2109	1726	2053	1996	0	0	0	0	0	8491	0	0	7067	54564	0	0	128398	108073	115785	100268	622401	96899	88278	93383	88852	99191	101043	105245	402293	656618	492881	0	0	0	0	0	0	0	0	0	0	0	0	1995	1935	122812	175625	138678	19170	0	6874	59586	845275	772458	870243	854451	99424	0	0	0	0	0	0	0	0	0	0	0	0	0	0	0	0	0	0	0	0	0	0	0	0	0	0	0	0	0	0	0	0	0	0	0	0	0	0	0	0	0	0	0	1815	1533	2002	1907	1895	2430	0	0	0	0	0	0	0	0	179528	1614	0	0	0	0	0	0	0	0	0	0	0	5819	3759	0	0
Unk__2684	2684	6.232	225.21	Unknown	UNKNOWN	Plasm	Diabetic, High TG, NIST1950	[M+NH4]+	adduct linked to 2815_[M+]+	0.235	FALSE	NA	NA	null	null	null	null	999	FALSE	FALSE	FALSE		FALSE	FALSE	null	null	NA	NA	null	null	null	4	NIH_Lip_Std_CSH_POS_Plasma1_03				225.20967:146254 226.21302:174557 227.21638:40434	NA			0	0	0	0	0	0	0	0	0	0	0	0	0	0	146254	0	0	0	133003	0	0	0	116803	0	0	0	0	0	0	0	0	0	0	0	0	0	0	0	0	0	0	0	0	0	0	0	0	0	0	22869	0	0	0	0	0	0	0	57935	0	0	0	0	0	47800	52801	48755	54326	0	45818	0	0	0	52193	49171	0	0	22390	0	35254	27480	31113	0	0	0	0	35513	0	32089	31053	28757	30510	27552	26551	35373	32778	30503	31114	28251	26868	0	0	0	0	0	0	0	0	0	0	0	48804	75732	0	71755	66618	67554	63018	77692	72568	0	71461	81381	74451	0	0	0	0	0	0	0	0	0	0	0	0	0	0	0	35221	28582	0	0	63224	0	0	0	0	0	0	135391	0	131140	0	0	0	0	0	0	0	0	0	0	0	0	0	0	0	0	0	0	0	0	0	0	0	0	0	0	0	0	0	0	25588	0	0	0	0	0	0	0	0	0	0	28771	29350	0	0	0	0	0	28182	88389	0	81210	0	0	0	0	0	0	24066	0	0	0	0	0	0	0	0	0	46231	0	0	0	0	0
Unk__2685	2685	0.402	225.21	Unknown	UNKNOWN	Plasm	Diabetic, Healthy AfrAm, High TG, NIST1950	[M+H]+	ion correlated with 2996	0.442	TRUE	NA	NA	null	null	null	null	999	FALSE	FALSE	FALSE		FALSE	FALSE	null	null	NA	NA	null	null	null	9.22	2020-03-13_037_NISTplasma4-MSMS-1				225.20934:14123 226.21269:5460 227.21605:15263	43.05404:392 43.08019:19 45.04437:218 45.08738:6 45.30246:22 46.06428:161 46.08417:17 60.08031:541 60.11713:16 69.04815:9 81.04497:64 81.06593:9 88.97929:128 98.96255:107 98.99328:9 102.12803:281 102.17397:6 102.36462:8 105.0684:55 123.09206:90 123.10642:30 139.03621:56 140.27223:125 179.15117:224 193.13329:82 193.16208:9 207.14061:111 211.14413:168 211.20172:9 225.048:82			0	0	0	136418	142239	163792	0	0	133381	0	0	0	384415	296534	357129	354834	331960	173051	300930	408144	360771	272680	324306	365788	0	0	0	0	0	0	0	0	0	0	0	0	0	0	0	0	0	0	0	0	0	0	0	0	0	0	0	0	0	0	0	0	0	0	0	0	0	0	0	0	0	29025	29952	0	24844	33743	39785	30583	32769	0	32712	14880	14074	14950	17702	17237	17208	0	0	0	19727	0	0	28394	28523	27825	28093	27958	26517	27524	29722	27437	25774	28034	26529	0	0	0	0	0	0	0	0	0	0	0	0	149919	156807	152247	129036	137720	144484	157464	150116	142432	156961	131244	151173	259356	353792	243742	145579	108824	0	0	0	0	0	1425	0	0	0	0	30934	28496	105313	120952	118420	118025	131301	160736	263015	800677	895022	584730	738448	875966	255475	313383	334885	428183	398880	0	0	0	0	0	0	0	0	0	0	0	0	0	0	0	0	0	0	0	0	6373	0	0	13730	0	0	0	0	0	0	0	0	0	0	0	0	0	0	14123	27363	26042	25915	26964	24382	183896	344373	316824	258456	299037	323050	325863	344312	280881	26249	0	0	0	0	0	0	0	20200	15876	0	0	0	0	0	0
Unk__2709	2709	3.032	226.181	Unknown	UNKNOWN	Plasm	Diabetic, Healthy AfrAm, High TG	[M+NH4]+	ion correlated with 7424; ion correlated with 7715; ion correlated with 3652; adduct linked to 2248_[M+H]+	0.549	TRUE	NA	NA	null	null	null	null	999	FALSE	FALSE	FALSE		FALSE	FALSE	null	null	NA	NA	null	null	null	30.17	NIH_Lip_Std_CSH_POS_BR_01	152.97		TRUE	226.18039:2164757 227.18374:335587 228.1871:9988217	79.05434:15799 81.06995:83602 83.04922:8027 83.08562:21270 84.08019:2530 85.06452:3103 88.58807:2352 90.97669:32474 91.0542:9184 93.06991:34684 95.0856:81733 97.06512:15121 97.10103:9337 99.07992:3633 100.0756:3341 103.13131:2559 104.75304:2148 105.06997:4749 107.08563:58487 109.06487:4008 109.10111:14488 111.08023:14557 112.07507:2324 114.09081:2445 117.06956:5140 121.10151:25635 123.08074:2422 123.11744:2135 125.09638:2702 127.07553:3115 131.08569:40829 135.11703:4920 145.10062:2537 147.11694:19117 149.09624:2572 149.13261:21421 163.14822:40003 173.11674:4116 173.13274:99305 180.17422:13178 181.15787:3409 191.14305:33606 198.79643:15845 208.16974:4542 209.1539:37569 226.15639:2892 226.17999:54479 226.2164:81674			636235	1799953	434477	605444	1536310	992302	2567506	1010230	636678	890334	589010	568749	2454033	678538	2920064	2716115	1943016	561865	2242057	2581096	2680918	2816229	3571757	2497330	0	0	0	0	0	0	0	0	0	0	0	0	0	0	0	0	0	0	0	0	0	0	0	0	32437	32856	35872	0	0	0	0	0	34978	152893	140070	167181	0	0	29776	310972	0	299337	112183	122043	116819	217602	228521	235970	111752	0	106090	0	0	0	0	1687	1749	0	0	0	1472	1413	1515	3335	3494	2925	9233	9266	8852	1665	1824	2007	0	0	0	0	0	0	0	0	0	0	0	0	0	0	0	107606	103419	101136	183319	172468	179284	0	0	0	95384	90162	96682	2198153	2164757	1838477	1947914	1753820	0	0	0	0	0	0	0	0	0	1046	3489	3220	109816	117372	103252	105475	102061	71798	3438126	4156856	4236247	5213988	5036630	5239446	1205614	1340976	1559640	1513166	1491184	0	0	0	0	0	0	0	0	0	0	0	0	0	0	0	0	0	0	0	1107	0	1441	2316	2398	1416	0	0	0	0	0	0	0	1191	1305	1655	1532	1655	0	5184	9171	11137	13051	14396	10391	100523	97400	94637	96751	96501	97097	107395	98188	97598	3590	2741187	2399947	308848	0	0	0	0	0	0	6813	80301	84751	53370	57623	0
Unk__2752	2752	0.411	227.207	Unknown	UNKNOWN	Plasm	Diabetic, Healthy AfrAm, High TG	[M+H]+	adduct linked to 3176_[M+]+	0.345	FALSE	NA	NA	null	null	null	null	999	FALSE	FALSE	FALSE		FALSE	FALSE	null	null	NA	NA	null	null	null	6.18	NIH_Lip_Std_CSH_POS_PlasmaPool_IE_2				227.20673:314869 228.21008:196851 229.21344:0	NA			0	0	0	0	0	0	0	0	0	0	0	0	140928	111168	126556	128271	0	0	0	142850	147559	106050	0	0	0	0	0	0	0	0	0	0	0	0	0	0	0	0	0	0	0	0	0	0	0	0	0	0	0	0	0	0	0	0	0	0	0	0	0	0	0	0	0	0	0	0	0	35159	32060	0	0	29170	0	0	0	4892	4551	4615	5973	5789	0	0	0	1681	6364	5631	6040	8923	8864	9164	7766	8803	8840	8848	9526	9027	8380	8505	8688	0	0	0	0	0	0	0	0	0	0	0	0	54342	47462	50823	50961	41705	44412	47907	51498	47833	53564	42394	47433	0	124777	0	0	0	0	0	0	0	0	0	0	0	0	0	9493	8919	33261	36438	41204	0	43464	0	95276	278110	314869	118502	90964	0	0	117580	99688	151641	157985	0	0	0	0	0	0	0	0	0	0	0	0	0	0	0	0	0	0	0	0	0	0	0	5254	0	0	0	0	0	0	0	0	0	0	0	0	0	0	4580	8695	8335	9068	8318	8155	0	106504	123048	79449	100655	116443	101748	91268	102083	8522	0	0	0	0	0	0	0	5895	4843	0	0	0	22836	0	0
Unk__2754	2754	3.455	227.213	Unknown	UNKNOWN	Plasm	Diabetic	[M+H]+		0.429	TRUE	NA	NA	null	null	null	null	999	FALSE	FALSE	FALSE		FALSE	FALSE	null	null	NA	NA	null	null	null	7.98	2020-03-13_039_NISTplasma4-MSMS-3				227.20674:6692 228.21009:1219 229.21345:491	46.06501:424 46.09153:24 46.12489:5 46.20515:26 55.05378:117 60.08153:342 60.10098:42 88.11261:435 88.14989:12 88.16448:6 88.18732:8 102.12826:1655 102.16561:53 102.55843:12 102.83298:18 103.1307:229 103.17784:9 104.19765:11 114.08815:25 114.12112:5 116.22363:9 179.07751:62			0	210075	0	80572	154272	0	289883	0	84012	85719	0	0	380295	0	407573	331125	304822	70484	310995	361463	0	357235	467516	321339	0	0	0	0	0	0	0	0	0	0	0	0	0	0	0	0	0	0	0	0	0	0	0	0	0	0	0	0	0	0	0	0	0	0	0	0	0	0	0	119273	89124	98580	45943	0	0	86426	0	89671	0	0	0	6323	7376	5658	8708	0	8751	7706	0	0	6217	5260	0	10748	10847	0	0	0	0	8127	7658	7541	0	9173	9408	0	0	35091	0	0	0	0	0	0	0	0	29678	53334	48581	55835	66964	71348	67571	0	0	0	47442	57281	0	305937	0	267615	230143	274303	0	0	0	0	0	0	0	0	0	0	8260	0	51964	52304	47559	45265	47235	31689	430131	0	558131	679879	615208	698600	164073	158453	178485	215576	209625	0	0	0	0	0	0	0	0	0	0	0	0	0	0	4804	5199	0	6386	4139	0	7205	0	6793	6724	6571	7011	0	0	0	5278	0	0	5055	0	5701	0	5476	0	0	6104	6692	0	7498	0	50105	50376	0	51428	52039	0	30330	48641	50106	6320	360669	276849	0	0	0	0	10278	0	0	0	44967	53408	0	0	0
Unk__2755	2755	3.161	227.213	Unknown	UNKNOWN	Plasm	Healthy AfrAm	[M+H]+	ion correlated with 1526	0.412	TRUE	NA	NA	null	null	null	null	999	FALSE	FALSE	FALSE		FALSE	FALSE	null	null	NA	NA	null	null	null	9.66	2020-03-13_039_NISTplasma4-MSMS-3				227.21002:8835 228.21337:0 229.21673:24022	43.05473:268 43.07524:21 43.08508:17 43.09881:8 55.01737:66 55.05426:512 55.09224:11 55.10412:8 56.04884:195 56.19304:34 57.00079:8 57.0717:263 57.10268:19 57.11891:15 67.05499:162 73.08186:261 73.12636:7 78.07909:9 79.04998:165 79.07705:10 81.06964:530 81.12955:14 82.07162:286 82.10583:17 82.13102:12 83.08578:185 84.95745:24 88.11089:335 88.15402:21 88.16113:10 93.07002:279 93.11882:6 93.13607:6 94.07165:136 95.08564:850 95.13206:37 95.16262:10 96.08771:134 96.10864:18 96.14134:9 97.09863:122 97.11114:59 97.12509:14 97.13877:8 97.1559:7 102.12791:993 102.20313:25 103.71392:23 109.09948:442 109.1562:12 119.08497:84 121.09736:65 125.09203:126 128.14255:65 128.16971:5 144.44643:7 145.1026:41 145.1196:5 153.10138:228 153.15594:13 163.14978:132 163.17903:14 182.18803:260 182.24614:30 182.2748:10 211.03406:12 212.12579:41			0	530190	148834	190383	434783	222719	580525	286345	182633	220849	0	135304	568521	181115	740375	716639	577312	138664	567153	693346	696662	678713	943990	679381	0	0	0	0	0	0	0	0	0	0	0	0	0	0	0	0	0	0	0	0	0	0	0	0	0	0	0	0	0	0	0	0	0	0	0	0	0	0	0	0	117089	0	45131	0	0	0	84716	51782	0	0	0	8248	7589	0	0	0	0	0	0	0	0	0	0	0	0	0	0	0	0	0	8675	0	0	10329	9779	0	40622	39437	0	30311	32357	0	0	0	0	0	32718	80141	82775	78995	143453	145669	137926	56801	53340	48823	78037	77241	76193	539134	547819	484433	448081	489758	0	0	0	0	0	0	0	0	0	0	0	0	88014	93371	88766	87606	79968	55558	761233	1045882	1129535	1224560	1257471	1333067	285821	314224	365489	387157	408657	0	0	0	0	0	0	0	0	0	0	0	0	0	0	0	0	0	0	5641	0	0	0	0	0	0	0	0	0	0	0	0	0	4861	0	0	0	0	0	0	0	8835	9391	9326	8075	80253	78117	76973	81882	79932	82957	77370	83135	71196	7449	651088	592362	70192	0	0	0	0	0	0	0	76422	67126	52647	55487	0
Unk__2826	2826	0.452	231.084	Unknown	UNKNOWN	Plasm	Healthy AfrAm, High TG	[M+H]+	adduct linked to 3248_[M+]+	0.279	TRUE	NA	NA	null	null	null	null	999	FALSE	FALSE	FALSE		FALSE	FALSE	null	null	NA	NA	null	null	null	25.13	PNACIC_UnkLip_P1_WG_P2_QE_B_POS_13Oct20_Lola-WCSH315112	143.638		TRUE	231.08385:609899 232.0872:65904 233.09056:41241	77.58466:3101 130.66632:3979 171.06288:30964 175.37387:3327 183.98471:3307 211.70587:12267 231.08365:136866 231.14212:4740			0	0	0	0	0	0	65951	0	0	0	0	0	83897	0	41167	56231	68814	117019	49344	46107	127597	94725	0	0	0	0	0	0	0	0	0	0	0	0	0	0	0	0	0	0	0	0	0	0	0	0	0	0	0	251168	0	65171	32186	123328	257484	182018	560322	145611	180686	103166	60585	0	26364	482178	609899	606625	412193	644139	947545	474392	578089	818539	588209	371253	390497	0	0	0	0	0	0	0	0	0	0	0	0	0	0	0	0	0	0	0	0	0	0	0	0	0	0	0	0	0	0	0	9867	10292	0	0	5497	0	0	0	19371	16898	18073	10131	21140	4157	18325	5722	14628	313884	0	0	0	0	0	0	0	0	0	0	0	0	0	0	0	0	0	0	0	0	0	0	69159	230432	238698	278112	312484	0	0	0	0	212811	216072	0	0	0	0	0	0	0	0	0	0	0	0	0	0	0	0	0	0	0	0	0	0	0	0	0	0	0	0	0	0	0	0	0	0	0	0	0	0	0	0	0	0	0	0	15986	0	23758	39197	0	40528	36506	0	23402	0	0	0	0	0	0	0	0	0	0	0	0	12520	53365	60556	0
Unk__2866	2866	10.728	233.227	Unknown	UNKNOWN	Plasm	Diabetic, Healthy AfrAm, High TG, NIST1950	[M+H]+	ion correlated with 2793; ion correlated with 3386; adduct linked to 3315_[M+]+	0.332	TRUE	NA	NA	null	null	null	null	999	FALSE	FALSE	FALSE		FALSE	FALSE	null	null	NA	NA	null	null	null	642.26	DDA_Inclusion08	164.527		TRUE	233.22668:213687 234.23003:90882 235.23339:0	81.07014:9178 83.08581:2901 93.07017:3470 95.08571:12322 107.08605:14247 109.10166:3711 112.64137:2039 121.10137:13253 135.11732:8335 137.13264:2492 142.13242:2118 145.25934:1986 149.13306:15616 151.03316:6736 163.1483:3138 164.92142:2764 177.16479:4912 233.11044:3447 233.22688:35024			0	0	0	0	0	0	0	0	0	0	0	0	519481	145718	388357	618111	513638	52957	464585	420324	471062	477168	456203	541277	0	0	0	0	0	0	0	0	0	0	0	0	0	0	0	0	0	0	0	0	0	0	0	0	0	0	0	0	0	0	0	0	0	0	0	0	0	0	0	218932	163085	212345	225234	233780	193889	175599	144137	155353	229633	236946	213402	0	0	0	0	0	0	0	0	0	0	0	0	1392	1462	1541	1213	1302	0	2073	1544	1553	1450	1689	1208	0	0	0	0	0	0	0	0	0	0	0	0	844316	818201	784532	745920	807396	860704	561420	657401	638944	725537	667181	742320	411933	490340	499298	0	0	0	0	0	0	0	0	0	0	0	0	1375	1251	103222	107205	101508	74279	83001	265005	470171	911017	587073	769571	740722	756829	0	0	0	0	0	0	0	0	0	0	0	0	0	0	0	0	0	0	0	0	0	0	0	0	0	0	0	0	0	0	0	0	0	0	0	0	0	0	0	0	0	0	0	1706	1537	1304	1180	0	1905	192133	140533	0	240252	0	277291	0	0	213687	1409	0	0	0	0	0	0	0	0	0	0	0	0	0	0	0
Unk__2866	2866	10.728	233.227	Unknown	UNKNOWN	Plasm	Diabetic, Healthy AfrAm, High TG, NIST1950	[M+H]+	ion correlated with 2793; ion correlated with 3386; adduct linked to 3315_[M+]+	0.332	TRUE	NA	NA	null	null	null	null	999	FALSE	FALSE	FALSE		FALSE	FALSE	null	null	NA	NA	null	null	null	642.26	DDA_Inclusion08	164.527		TRUE	233.22668:213687 234.23003:90882 235.23339:0	81.07014:9178 83.08581:2901 93.07017:3470 95.08571:12322 107.08605:14247 109.10166:3711 112.64137:2039 121.10137:13253 135.11732:8335 137.13264:2492 142.13242:2118 145.25934:1986 149.13306:15616 151.03316:6736 163.1483:3138 164.92142:2764 177.16479:4912 233.11044:3447 233.22688:35024			0	0	0	0	0	0	0	0	0	0	0	0	519481	145718	388357	618111	513638	52957	464585	420324	471062	477168	456203	541277	0	0	0	0	0	0	0	0	0	0	0	0	0	0	0	0	0	0	0	0	0	0	0	0	0	0	0	0	0	0	0	0	0	0	0	0	0	0	0	218932	163085	212345	225234	233780	193889	175599	144137	155353	229633	236946	213402	0	0	0	0	0	0	0	0	0	0	0	0	1392	1462	1541	1213	1302	0	2073	1544	1553	1450	1689	1208	0	0	0	0	0	0	0	0	0	0	0	0	844316	818201	784532	745920	807396	860704	561420	657401	638944	725537	667181	742320	411933	490340	499298	0	0	0	0	0	0	0	0	0	0	0	0	1375	1251	103222	107205	101508	74279	83001	265005	470171	911017	587073	769571	740722	756829	0	0	0	0	0	0	0	0	0	0	0	0	0	0	0	0	0	0	0	0	0	0	0	0	0	0	0	0	0	0	0	0	0	0	0	0	0	0	0	0	0	0	0	1706	1537	1304	1180	0	1905	192133	140533	0	240252	0	277291	0	0	213687	1409	0	0	0	0	0	0	0	0	0	0	0	0	0	0	0
Unk__2866	2866	10.728	233.227	Unknown	UNKNOWN	Plasm	Diabetic, Healthy AfrAm, High TG, NIST1950	[M+H]+	ion correlated with 2793; ion correlated with 3386; adduct linked to 3315_[M+]+	0.332	TRUE	NA	NA	null	null	null	null	999	FALSE	FALSE	FALSE		FALSE	FALSE	null	null	NA	NA	null	null	null	642.26	DDA_Inclusion08	164.527		TRUE	233.22668:213687 234.23003:90882 235.23339:0	81.07014:9178 83.08581:2901 93.07017:3470 95.08571:12322 107.08605:14247 109.10166:3711 112.64137:2039 121.10137:13253 135.11732:8335 137.13264:2492 142.13242:2118 145.25934:1986 149.13306:15616 151.03316:6736 163.1483:3138 164.92142:2764 177.16479:4912 233.11044:3447 233.22688:35024			0	0	0	0	0	0	0	0	0	0	0	0	519481	145718	388357	618111	513638	52957	464585	420324	471062	477168	456203	541277	0	0	0	0	0	0	0	0	0	0	0	0	0	0	0	0	0	0	0	0	0	0	0	0	0	0	0	0	0	0	0	0	0	0	0	0	0	0	0	218932	163085	212345	225234	233780	193889	175599	144137	155353	229633	236946	213402	0	0	0	0	0	0	0	0	0	0	0	0	1392	1462	1541	1213	1302	0	2073	1544	1553	1450	1689	1208	0	0	0	0	0	0	0	0	0	0	0	0	844316	818201	784532	745920	807396	860704	561420	657401	638944	725537	667181	742320	411933	490340	499298	0	0	0	0	0	0	0	0	0	0	0	0	1375	1251	103222	107205	101508	74279	83001	265005	470171	911017	587073	769571	740722	756829	0	0	0	0	0	0	0	0	0	0	0	0	0	0	0	0	0	0	0	0	0	0	0	0	0	0	0	0	0	0	0	0	0	0	0	0	0	0	0	0	0	0	0	1706	1537	1304	1180	0	1905	192133	140533	0	240252	0	277291	0	0	213687	1409	0	0	0	0	0	0	0	0	0	0	0	0	0	0	0
Unk__2866	2866	10.728	233.227	Unknown	UNKNOWN	Plasm	Diabetic, Healthy AfrAm, High TG, NIST1950	[M+H]+	ion correlated with 2793; ion correlated with 3386; adduct linked to 3315_[M+]+	0.332	TRUE	NA	NA	null	null	null	null	999	FALSE	FALSE	FALSE		FALSE	FALSE	null	null	NA	NA	null	null	null	642.26	DDA_Inclusion08	164.527		TRUE	233.22668:213687 234.23003:90882 235.23339:0	81.07014:9178 83.08581:2901 93.07017:3470 95.08571:12322 107.08605:14247 109.10166:3711 112.64137:2039 121.10137:13253 135.11732:8335 137.13264:2492 142.13242:2118 145.25934:1986 149.13306:15616 151.03316:6736 163.1483:3138 164.92142:2764 177.16479:4912 233.11044:3447 233.22688:35024			0	0	0	0	0	0	0	0	0	0	0	0	519481	145718	388357	618111	513638	52957	464585	420324	471062	477168	456203	541277	0	0	0	0	0	0	0	0	0	0	0	0	0	0	0	0	0	0	0	0	0	0	0	0	0	0	0	0	0	0	0	0	0	0	0	0	0	0	0	218932	163085	212345	225234	233780	193889	175599	144137	155353	229633	236946	213402	0	0	0	0	0	0	0	0	0	0	0	0	1392	1462	1541	1213	1302	0	2073	1544	1553	1450	1689	1208	0	0	0	0	0	0	0	0	0	0	0	0	844316	818201	784532	745920	807396	860704	561420	657401	638944	725537	667181	742320	411933	490340	499298	0	0	0	0	0	0	0	0	0	0	0	0	1375	1251	103222	107205	101508	74279	83001	265005	470171	911017	587073	769571	740722	756829	0	0	0	0	0	0	0	0	0	0	0	0	0	0	0	0	0	0	0	0	0	0	0	0	0	0	0	0	0	0	0	0	0	0	0	0	0	0	0	0	0	0	0	1706	1537	1304	1180	0	1905	192133	140533	0	240252	0	277291	0	0	213687	1409	0	0	0	0	0	0	0	0	0	0	0	0	0	0	0
Unk__2866	2866	10.728	233.227	Unknown	UNKNOWN	Plasm	Diabetic, Healthy AfrAm, High TG, NIST1950	[M+H]+	ion correlated with 2793; ion correlated with 3386; adduct linked to 3315_[M+]+	0.332	TRUE	NA	NA	null	null	null	null	999	FALSE	FALSE	FALSE		FALSE	FALSE	null	null	NA	NA	null	null	null	642.26	DDA_Inclusion08	164.527		TRUE	233.22668:213687 234.23003:90882 235.23339:0	81.07014:9178 83.08581:2901 93.07017:3470 95.08571:12322 107.08605:14247 109.10166:3711 112.64137:2039 121.10137:13253 135.11732:8335 137.13264:2492 142.13242:2118 145.25934:1986 149.13306:15616 151.03316:6736 163.1483:3138 164.92142:2764 177.16479:4912 233.11044:3447 233.22688:35024			0	0	0	0	0	0	0	0	0	0	0	0	519481	145718	388357	618111	513638	52957	464585	420324	471062	477168	456203	541277	0	0	0	0	0	0	0	0	0	0	0	0	0	0	0	0	0	0	0	0	0	0	0	0	0	0	0	0	0	0	0	0	0	0	0	0	0	0	0	218932	163085	212345	225234	233780	193889	175599	144137	155353	229633	236946	213402	0	0	0	0	0	0	0	0	0	0	0	0	1392	1462	1541	1213	1302	0	2073	1544	1553	1450	1689	1208	0	0	0	0	0	0	0	0	0	0	0	0	844316	818201	784532	745920	807396	860704	561420	657401	638944	725537	667181	742320	411933	490340	499298	0	0	0	0	0	0	0	0	0	0	0	0	1375	1251	103222	107205	101508	74279	83001	265005	470171	911017	587073	769571	740722	756829	0	0	0	0	0	0	0	0	0	0	0	0	0	0	0	0	0	0	0	0	0	0	0	0	0	0	0	0	0	0	0	0	0	0	0	0	0	0	0	0	0	0	0	1706	1537	1304	1180	0	1905	192133	140533	0	240252	0	277291	0	0	213687	1409	0	0	0	0	0	0	0	0	0	0	0	0	0	0	0
Unk__2866	2866	10.728	233.227	Unknown	UNKNOWN	Plasm	Diabetic, Healthy AfrAm, High TG, NIST1950	[M+H]+	ion correlated with 2793; ion correlated with 3386; adduct linked to 3315_[M+]+	0.332	TRUE	NA	NA	null	null	null	null	999	FALSE	FALSE	FALSE		FALSE	FALSE	null	null	NA	NA	null	null	null	642.26	DDA_Inclusion08	164.527		TRUE	233.22668:213687 234.23003:90882 235.23339:0	81.07014:9178 83.08581:2901 93.07017:3470 95.08571:12322 107.08605:14247 109.10166:3711 112.64137:2039 121.10137:13253 135.11732:8335 137.13264:2492 142.13242:2118 145.25934:1986 149.13306:15616 151.03316:6736 163.1483:3138 164.92142:2764 177.16479:4912 233.11044:3447 233.22688:35024			0	0	0	0	0	0	0	0	0	0	0	0	519481	145718	388357	618111	513638	52957	464585	420324	471062	477168	456203	541277	0	0	0	0	0	0	0	0	0	0	0	0	0	0	0	0	0	0	0	0	0	0	0	0	0	0	0	0	0	0	0	0	0	0	0	0	0	0	0	218932	163085	212345	225234	233780	193889	175599	144137	155353	229633	236946	213402	0	0	0	0	0	0	0	0	0	0	0	0	1392	1462	1541	1213	1302	0	2073	1544	1553	1450	1689	1208	0	0	0	0	0	0	0	0	0	0	0	0	844316	818201	784532	745920	807396	860704	561420	657401	638944	725537	667181	742320	411933	490340	499298	0	0	0	0	0	0	0	0	0	0	0	0	1375	1251	103222	107205	101508	74279	83001	265005	470171	911017	587073	769571	740722	756829	0	0	0	0	0	0	0	0	0	0	0	0	0	0	0	0	0	0	0	0	0	0	0	0	0	0	0	0	0	0	0	0	0	0	0	0	0	0	0	0	0	0	0	1706	1537	1304	1180	0	1905	192133	140533	0	240252	0	277291	0	0	213687	1409	0	0	0	0	0	0	0	0	0	0	0	0	0	0	0
Unk__2866	2866	10.728	233.227	Unknown	UNKNOWN	Plasm	Diabetic, Healthy AfrAm, High TG, NIST1950	[M+H]+	ion correlated with 2793; ion correlated with 3386; adduct linked to 3315_[M+]+	0.332	TRUE	NA	NA	null	null	null	null	999	FALSE	FALSE	FALSE		FALSE	FALSE	null	null	NA	NA	null	null	null	642.26	DDA_Inclusion08	164.527		TRUE	233.22668:213687 234.23003:90882 235.23339:0	81.07014:9178 83.08581:2901 93.07017:3470 95.08571:12322 107.08605:14247 109.10166:3711 112.64137:2039 121.10137:13253 135.11732:8335 137.13264:2492 142.13242:2118 145.25934:1986 149.13306:15616 151.03316:6736 163.1483:3138 164.92142:2764 177.16479:4912 233.11044:3447 233.22688:35024			0	0	0	0	0	0	0	0	0	0	0	0	519481	145718	388357	618111	513638	52957	464585	420324	471062	477168	456203	541277	0	0	0	0	0	0	0	0	0	0	0	0	0	0	0	0	0	0	0	0	0	0	0	0	0	0	0	0	0	0	0	0	0	0	0	0	0	0	0	218932	163085	212345	225234	233780	193889	175599	144137	155353	229633	236946	213402	0	0	0	0	0	0	0	0	0	0	0	0	1392	1462	1541	1213	1302	0	2073	1544	1553	1450	1689	1208	0	0	0	0	0	0	0	0	0	0	0	0	844316	818201	784532	745920	807396	860704	561420	657401	638944	725537	667181	742320	411933	490340	499298	0	0	0	0	0	0	0	0	0	0	0	0	1375	1251	103222	107205	101508	74279	83001	265005	470171	911017	587073	769571	740722	756829	0	0	0	0	0	0	0	0	0	0	0	0	0	0	0	0	0	0	0	0	0	0	0	0	0	0	0	0	0	0	0	0	0	0	0	0	0	0	0	0	0	0	0	1706	1537	1304	1180	0	1905	192133	140533	0	240252	0	277291	0	0	213687	1409	0	0	0	0	0	0	0	0	0	0	0	0	0	0	0
Unk__2866	2866	10.728	233.227	Unknown	UNKNOWN	Plasm	Diabetic, Healthy AfrAm, High TG, NIST1950	[M+H]+	ion correlated with 2793; ion correlated with 3386; adduct linked to 3315_[M+]+	0.332	TRUE	NA	NA	null	null	null	null	999	FALSE	FALSE	FALSE		FALSE	FALSE	null	null	NA	NA	null	null	null	642.26	DDA_Inclusion08	164.527		TRUE	233.22668:213687 234.23003:90882 235.23339:0	81.07014:9178 83.08581:2901 93.07017:3470 95.08571:12322 107.08605:14247 109.10166:3711 112.64137:2039 121.10137:13253 135.11732:8335 137.13264:2492 142.13242:2118 145.25934:1986 149.13306:15616 151.03316:6736 163.1483:3138 164.92142:2764 177.16479:4912 233.11044:3447 233.22688:35024			0	0	0	0	0	0	0	0	0	0	0	0	519481	145718	388357	618111	513638	52957	464585	420324	471062	477168	456203	541277	0	0	0	0	0	0	0	0	0	0	0	0	0	0	0	0	0	0	0	0	0	0	0	0	0	0	0	0	0	0	0	0	0	0	0	0	0	0	0	218932	163085	212345	225234	233780	193889	175599	144137	155353	229633	236946	213402	0	0	0	0	0	0	0	0	0	0	0	0	1392	1462	1541	1213	1302	0	2073	1544	1553	1450	1689	1208	0	0	0	0	0	0	0	0	0	0	0	0	844316	818201	784532	745920	807396	860704	561420	657401	638944	725537	667181	742320	411933	490340	499298	0	0	0	0	0	0	0	0	0	0	0	0	1375	1251	103222	107205	101508	74279	83001	265005	470171	911017	587073	769571	740722	756829	0	0	0	0	0	0	0	0	0	0	0	0	0	0	0	0	0	0	0	0	0	0	0	0	0	0	0	0	0	0	0	0	0	0	0	0	0	0	0	0	0	0	0	1706	1537	1304	1180	0	1905	192133	140533	0	240252	0	277291	0	0	213687	1409	0	0	0	0	0	0	0	0	0	0	0	0	0	0	0
Unk__2866	2866	10.728	233.227	Unknown	UNKNOWN	Plasm	Diabetic, Healthy AfrAm, High TG, NIST1950	[M+H]+	ion correlated with 2793; ion correlated with 3386; adduct linked to 3315_[M+]+	0.332	TRUE	NA	NA	null	null	null	null	999	FALSE	FALSE	FALSE		FALSE	FALSE	null	null	NA	NA	null	null	null	642.26	DDA_Inclusion08	164.527		TRUE	233.22668:213687 234.23003:90882 235.23339:0	81.07014:9178 83.08581:2901 93.07017:3470 95.08571:12322 107.08605:14247 109.10166:3711 112.64137:2039 121.10137:13253 135.11732:8335 137.13264:2492 142.13242:2118 145.25934:1986 149.13306:15616 151.03316:6736 163.1483:3138 164.92142:2764 177.16479:4912 233.11044:3447 233.22688:35024			0	0	0	0	0	0	0	0	0	0	0	0	519481	145718	388357	618111	513638	52957	464585	420324	471062	477168	456203	541277	0	0	0	0	0	0	0	0	0	0	0	0	0	0	0	0	0	0	0	0	0	0	0	0	0	0	0	0	0	0	0	0	0	0	0	0	0	0	0	218932	163085	212345	225234	233780	193889	175599	144137	155353	229633	236946	213402	0	0	0	0	0	0	0	0	0	0	0	0	1392	1462	1541	1213	1302	0	2073	1544	1553	1450	1689	1208	0	0	0	0	0	0	0	0	0	0	0	0	844316	818201	784532	745920	807396	860704	561420	657401	638944	725537	667181	742320	411933	490340	499298	0	0	0	0	0	0	0	0	0	0	0	0	1375	1251	103222	107205	101508	74279	83001	265005	470171	911017	587073	769571	740722	756829	0	0	0	0	0	0	0	0	0	0	0	0	0	0	0	0	0	0	0	0	0	0	0	0	0	0	0	0	0	0	0	0	0	0	0	0	0	0	0	0	0	0	0	1706	1537	1304	1180	0	1905	192133	140533	0	240252	0	277291	0	0	213687	1409	0	0	0	0	0	0	0	0	0	0	0	0	0	0	0
Unk__2908	2908	10.808	236.167	Unknown	UNKNOWN	Plasm	Diabetic, Healthy AfrAm, High TG, NIST1950	[M+Na]+	adduct linked to 2833_[M+NH4]+	0.456	TRUE	NA	NA	null	null	null	null	999	FALSE	FALSE	FALSE		FALSE	FALSE	null	null	NA	NA	null	null	null	16.37	2020-03-13_038_NISTplasma4-MSMS-2				236.16782:32616 237.17117:5240 238.17453:1586	41.03818:235 41.06366:18 46.99565:77 56.05003:1634 56.08153:54 56.56124:13 57.03382:261 57.06705:8 57.53466:44 59.03102:827 59.07349:22 59.22582:17 59.75025:30 61.00991:70 75.02493:58 87.06195:1088 87.10078:32 87.12285:8 89.04024:238 89.07707:9 104.06967:320 104.11388:8 115.0927:680 115.14344:16 117.07278:261 117.32003:42 117.34789:21 158.05463:130 171.1171:59 176.07466:52 176.76259:6 228.02545:5			0	0	0	0	0	0	0	0	0	0	0	0	0	0	0	0	0	0	0	0	0	0	106674	0	0	0	0	2992	2825	0	2367	0	0	2720	0	0	0	2365	2029	0	2312	2344	1737	0	0	0	2024	2059	0	0	0	0	0	0	0	0	0	0	0	0	0	0	0	391357	453535	433483	0	0	460483	389781	394764	0	435537	425192	0	0	0	0	46401	46380	44205	40705	0	36643	45469	41209	34063	48418	47216	46773	49359	48499	48028	41915	39983	40252	48832	47054	47239	0	0	0	406293	0	431386	262769	238545	290840	0	0	695376	318524	320115	298205	435630	450973	512657	277182	285337	284023	308750	336704	360571	0	100695	0	0	0	0	2082	0	0	2082	1822	0	0	2731	0	47328	42787	459612	536321	502494	450412	600077	503504	71335	96320	73226	0	0	0	0	0	0	0	0	2104	2062	0	2257	2170	2363	0	0	0	0	0	2508	2535	0	0	0	0	0	0	0	33594	31710	30438	32451	33300	33188	19987	0	0	0	0	0	0	0	0	0	0	0	32122	32616	31752	31499	30997	33029	0	370085	532214	455156	361920	518920	536894	552365	612119	39810	0	0	0	0	0	0	0	0	0	0	0	0	0	0	0
Unk__2913	2913	5.098	236.168	Unknown	UNKNOWN	Plasm	Diabetic, Healthy AfrAm, High TG, NIST1950	[M+H]+	similar chromatogram in higher mz_21202	0.46	TRUE	NA	NA	null	null	null	null	999	FALSE	FALSE	FALSE		FALSE	FALSE	null	null	NA	NA	null	null	null	10	2020-03-13_041_NISTplasma4-MSMS-5				236.16832:10949 237.17167:2036 238.17503:345	46.99167:182 56.05033:85 56.07835:5 57.03211:214 57.04824:20 58.06387:22 59.03146:47 61.01089:376 61.0477:14 75.02589:123 75.06583:15 87.06483:204 87.08424:44 87.11053:6 103.05709:140 103.08305:14 103.09772:5			0	0	0	0	0	0	163773	129136	177774	207277	0	187674	182901	0	144406	149115	147298	169732	161170	125816	0	124026	171129	126986	0	0	0	0	0	0	0	0	0	0	0	0	0	1956	2010	1980	0	0	2062	1854	0	1919	1870	0	0	0	0	0	0	0	0	0	0	0	394977	0	0	354555	0	0	406517	0	0	0	0	0	346665	0	0	391712	0	30276	0	28863	0	0	0	0	0	0	23506	0	0	0	24261	22681	26120	25205	0	30868	28867	0	27133	25286	24268	598533	603491	567761	483597	459295	499960	571807	484638	579159	433269	455419	448850	478758	505854	523049	486594	502746	559121	463610	443724	486452	499996	537405	482086	153850	142655	166774	0	0	1866	1810	0	0	0	1771	2031	0	0	0	29132	25382	563173	562242	533147	525228	510703	505544	149436	150056	149633	128884	157443	0	143457	0	0	0	0	0	0	0	2072	0	1900	1916	0	0	0	0	0	0	0	0	0	0	0	0	0	0	0	0	0	0	0	0	0	0	0	0	0	15104	0	15420	15001	14459	14569	0	0	0	0	10949	0	644079	642566	626589	618716	657842	573319	641451	670030	556261	21887	0	0	0	0	0	0	0	0	0	27182	0	0	0	0	0
Unk__2920	2920	0.491	236.168	Unknown	UNKNOWN	Plasm	Diabetic, Healthy AfrAm, High TG, NIST1950	[M+H]+		0.389	TRUE	NA	NA	null	null	null	null	999	FALSE	FALSE	FALSE		FALSE	FALSE	null	null	NA	NA	null	null	null	12.8	2020-03-13_037_NISTplasma4-MSMS-1	158.651		TRUE	236.16769:22038 237.17104:9413 238.1744:2221	44.04978:144 44.07403:6 56.04912:168 56.07048:18 59.03213:121 59.05505:8 60.87402:10 70.06387:66 87.06229:356 87.09056:20 87.10729:23 89.04166:90 89.07762:5 104.06761:100 115.0938:108 115.12151:15 117.07166:209 117.10178:20 117.11687:12 120.80431:8 236.21175:105			0	0	0	0	0	0	134264	0	0	0	0	0	149645	0	179463	189513	162177	97379	147673	178891	167614	169701	156066	161100	0	0	0	0	0	0	0	0	0	0	0	0	0	0	0	0	0	0	0	0	0	0	0	0	0	0	0	0	0	0	0	0	0	0	284589	0	0	0	0	0	287888	0	0	0	0	0	268237	0	0	256495	0	24999	22713	22839	0	0	0	0	56622	0	25601	23534	23682	33824	37019	37608	31863	36274	34948	34450	39887	37018	32919	36743	36144	0	0	0	0	0	0	0	0	0	0	0	0	453665	467855	422853	350330	398967	418684	411814	425452	419713	415340	400910	401870	142286	181174	155463	0	0	0	0	0	0	0	0	0	0	0	0	35648	37505	340912	325411	281780	291929	333610	389731	155357	186303	187869	214892	225756	235118	0	104526	0	0	115921	0	0	0	0	0	0	0	0	0	0	0	0	0	0	0	0	0	0	18683	0	0	0	0	0	0	0	0	0	0	0	0	0	0	0	0	0	20783	0	22038	30659	31254	30521	30364	27747	471602	772587	804640	638485	752722	751578	780929	804947	676309	34179	189838	0	179491	0	0	0	0	20507	27004	0	0	0	0	0	0
Unk__2996	2996	0.402	239.226	Unknown	UNKNOWN	Plasm	Diabetic, Healthy AfrAm, High TG, NIST1950	[M+H]+	ion correlated with 2685	0.513	TRUE	NA	NA	null	null	null	null	999	FALSE	FALSE	FALSE		FALSE	FALSE	null	null	NA	NA	null	null	null	11.07	DDA_Inclusion03				239.22501:267410 240.22836:30517 241.23172:134105	70.98971:1872 89.06003:2810 102.12795:40355 140.14357:4768 155.524:2271 166.12369:2458 200.13321:2050 214.52644:1961 220.29123:1905 239.10696:8460 239.2132:3553 239.25:2778			0	0	0	0	102343	0	0	0	0	0	0	0	253661	0	263035	250387	219731	97426	203019	258101	260311	194436	234956	240906	0	0	0	0	1402	0	0	0	0	0	0	0	1518	1557	1682	1548	1545	1730	1794	1543	1492	1490	1708	1587	0	0	0	0	0	0	0	0	0	0	0	0	0	0	0	0	40519	41284	0	0	36707	46905	50139	38716	39072	0	45646	19324	17486	17426	20985	22256	22028	0	0	0	23486	0	20601	35658	35973	36347	33375	33356	32461	33453	36271	33628	33937	34943	34883	0	0	0	0	0	0	0	0	0	0	0	0	143122	156662	148330	135667	131284	137738	130621	156670	143271	136909	125901	137015	176396	267522	184897	0	0	1510	0	0	0	1482	1936	1873	1961	0	0	37881	34513	0	104128	95841	99429	100190	151053	176737	605976	651778	417968	570710	666658	138869	192111	218224	259308	236167	0	1317	0	1594	1389	0	1889	0	0	0	1063	0	0	0	0	0	0	0	0	0	7845	0	0	16469	0	0	0	0	0	0	0	0	0	0	0	0	0	0	16740	30321	29261	29935	31444	29832	192695	353573	341779	267410	300842	326598	309629	299807	290598	32898	0	0	0	0	0	0	0	23082	0	0	0	0	0	25551	0
Unk__3038	3038	0.626	241.223	Unknown	UNKNOWN	Plasm	Diabetic, Healthy AfrAm, High TG, NIST1950	[M+H]+		0.456	TRUE	NA	NA	null	null	null	null	999	FALSE	FALSE	FALSE		FALSE	FALSE	null	null	NA	NA	null	null	null	5.86	NIH_Lip_Std_CSH_POS_PlasmaPool_IE_2				241.22258:220111 242.22593:26281 243.22929:0	75.25581:1969 81.07024:3246 85.88575:2171 95.08572:2296 102.12783:3387 103.97413:2135 112.37884:2184 120.96606:2098 121.10146:4840 123.11732:16096 140.1431:3209 145.21722:2139 202.40092:8344 223.61768:2120 241.10622:9295 241.15721:15814 241.2043:14594			0	0	0	0	0	0	0	0	0	0	0	0	84924	0	0	82466	0	0	0	0	74165	61949	0	0	0	0	0	0	0	0	0	0	0	0	0	0	0	0	0	0	0	0	0	0	0	0	0	0	30054	31096	30759	32001	26603	29426	31814	32257	30187	35827	30876	33258	28503	29783	32393	29645	31201	32909	34421	31490	32757	32746	32823	0	30202	36595	29960	5897	6199	5484	7540	6535	7337	0	0	0	0	6730	3976	11688	12890	12406	11308	12045	11724	11998	12610	11648	10984	12046	10883	0	0	0	0	0	0	0	0	0	0	0	0	51225	39194	42798	42809	46520	40207	49257	52940	44349	43333	44865	43824	0	94598	42929	57736	0	0	0	0	0	0	0	0	0	0	0	13756	11264	27553	36974	35313	27565	40924	43295	51477	178749	220111	150142	194083	201288	47464	67940	57434	0	73739	0	0	0	0	0	0	0	0	0	0	0	0	0	0	0	0	0	0	0	0	2751	0	0	5373	0	0	0	0	0	0	0	0	0	0	0	0	0	0	5202	10710	9563	10461	10776	10910	56663	95068	100816	87311	107904	107102	92383	117440	88703	10888	0	0	0	0	0	0	0	7633	6694	0	0	0	0	0	0
Unk__3079	3079	10.456	243.211	Unknown	UNKNOWN	Plasm	Healthy AfrAm, High TG	[M+H]+	similar chromatogram in higher mz_6385; similar chromatogram in higher mz_14292; similar chromatogram in higher mz_25580	0.239	TRUE	NA	NA	null	null	null	null	999	FALSE	FALSE	FALSE		FALSE	FALSE	null	null	NA	NA	null	null	null	96	NIH_Lip_Std_CSH_POS_PlasmaPool_IE_2				243.21147:399129 244.21482:0 245.21818:0	76.67618:2079 81.06993:10401 83.08545:2560 90.97729:2341 93.07022:4186 95.08568:18791 97.06483:4959 102.01344:1984 105.0703:3322 107.08576:10769 107.9675:6234 109.10133:14118 119.08592:9562 121.10161:7647 123.07993:2238 133.10179:18277 135.11745:19710 147.11737:24585 149.13295:12410 155.1075:2387 159.11685:4642 161.13293:26416 173.13271:3563 177.95615:3909 187.1485:12298 201.16432:4133 220.60522:2480 243.12352:13689 243.21153:144683			0	0	0	0	0	0	0	0	0	0	0	0	258205	0	267771	191495	278987	0	214211	265289	214111	267122	0	0	0	0	0	0	0	0	0	0	0	0	0	0	0	0	0	0	0	0	0	0	0	0	0	0	9175	0	0	0	0	0	0	0	0	0	0	0	0	0	0	152294	0	119235	123448	125746	126866	74135	0	86887	156414	105428	139449	0	0	0	0	0	0	0	0	0	0	0	0	0	0	0	0	0	0	0	0	0	0	0	0	0	0	0	0	0	0	6352	0	0	0	0	28217	427523	462554	359893	364901	365336	407997	239490	295188	266752	341055	300046	323651	173377	249709	0	0	0	0	0	0	0	0	0	0	0	0	0	0	0	94587	67758	82859	61494	82458	128105	0	294178	399129	0	355530	336352	0	0	0	0	0	0	0	0	0	0	0	0	0	0	0	0	0	0	0	0	0	0	0	0	0	0	0	0	0	0	0	0	0	0	0	0	0	0	0	0	0	0	0	0	0	0	0	0	1446	135070	0	105796	122006	112453	108672	155648	174448	151515	0	0	0	0	0	0	0	0	0	0	0	0	0	0	0	0
Unk__3080	3080	11.224	243.211	Unknown	UNKNOWN	Plasm	Diabetic, Healthy AfrAm, High TG, NIST1950	[M+H]+		0.279	TRUE	NA	NA	null	null	null	null	999	FALSE	FALSE	FALSE		FALSE	FALSE	null	null	NA	NA	null	null	null	33.29	NIH_Lip_Std_CSH_POS_PlasmaPool_IE_2				243.2115:815442 244.21485:0 245.21821:0	73.72124:2031 74.4883:1924 79.05424:3965 81.07017:20586 83.08557:3731 86.42488:2061 91.05473:2650 93.07011:12070 95.08057:2060 95.08586:33835 97.06542:8862 105.07016:12729 107.08597:25224 109.10142:29094 116.12376:2305 119.08568:11136 121.10171:21913 123.11753:3403 133.10155:30357 135.10677:2961 135.11732:53006 136.51051:2279 145.10127:3285 147.11725:56559 149.133:20450 159.11743:8057 161.13298:58643 163.14838:2326 173.13321:14616 175.14857:2680 187.1488:26196 193.72127:2220 201.1633:3484 215.18015:3418 243.12155:21068 243.21155:357968			0	0	0	0	0	0	0	0	0	0	0	0	763367	134144	504819	480932	399507	0	596533	604179	597280	557823	615816	563155	0	0	0	0	0	0	0	0	0	0	0	0	0	0	0	0	0	0	0	0	0	0	0	0	0	0	0	0	0	0	0	0	0	0	0	0	0	0	0	345304	342769	328199	283090	292344	289038	229750	237598	234017	365390	340227	353971	0	0	0	0	0	0	0	0	0	0	0	0	1859	1955	2291	1825	1944	1824	2366	2502	2266	1974	1657	2415	0	0	0	0	0	0	0	0	0	0	0	0	696561	742357	741763	695708	802035	772648	678865	695480	688304	759215	742362	878682	341171	530482	370402	0	0	0	0	0	0	0	0	0	0	0	0	1729	2013	0	0	0	0	0	0	533526	853830	815442	768758	685923	790618	0	0	0	0	0	0	0	0	0	0	0	0	0	0	0	0	0	0	0	0	0	0	0	0	0	0	0	0	0	0	0	0	0	0	0	0	0	0	0	0	0	0	0	0	1275	0	1468	1736	1816	0	0	0	0	0	0	0	0	0	2097	0	0	0	0	0	0	0	0	0	0	0	0	0	0	0
Unk__3082	3082	10.736	243.212	Unknown	UNKNOWN	Plasm	Diabetic, Healthy AfrAm, High TG, NIST1950	[M+Na]+	found in higher mz's MsMs_6357; adduct linked to 2554_[M+H]+	0.469	TRUE	NA	NA	null	null	null	null	999	FALSE	FALSE	FALSE		FALSE	FALSE	null	null	NA	NA	null	null	null	60.85	DDA_Inclusion01				243.21103:733676 244.21438:0 245.21774:0	81.07043:4643 87.86177:2227 91.05435:2731 93.07027:3237 95.08563:15516 105.07031:8590 106.06542:3388 107.06873:2711 107.08588:4392 109.10127:13608 119.08569:4875 121.10122:10113 133.10123:13022 135.11711:26977 145.10115:4177 147.1169:30365 149.1328:8586 155.53751:2159 159.11705:3572 161.13274:23973 173.13289:6829 187.14798:16396 201.16463:4900 208.6257:2024 215.17947:2231 243.12364:54008 243.21129:159927			0	0	0	0	0	0	0	0	0	0	0	0	1647387	425457	1502147	2106981	1873434	310632	1398617	1431476	1326340	1587004	1298947	1859146	0	0	0	0	0	0	0	0	0	0	0	0	1449	1664	1552	1576	1412	1512	1256	1178	1301	1374	1373	1402	0	0	0	0	0	0	0	0	0	0	0	0	0	0	0	684517	608796	714472	722345	691859	751852	543575	492703	603292	755933	805065	694279	0	0	0	0	0	0	0	0	0	0	0	0	3348	3044	3753	3096	2487	2575	3511	3130	3495	3174	3492	3125	0	0	0	0	0	0	0	0	0	0	0	0	1925177	2010857	1983040	1955242	2016256	2065811	1455836	1743703	1641912	1747243	1873277	1819407	1192193	1679339	1606262	0	0	1596	1614	0	0	1246	1351	1437	1491	0	0	2908	2962	312456	360696	364670	365117	357575	536316	1483126	2305702	1987849	2328883	2101298	2216911	0	0	0	0	0	1307	1227	1313	1417	1302	1454	1203	0	0	0	0	0	0	0	0	0	0	0	0	0	0	0	0	0	0	0	0	0	0	0	0	0	0	0	0	0	0	0	2728	2961	3194	2818	2905	3944	666538	733676	852530	755773	744610	683690	698811	712225	646476	2906	0	0	0	0	0	0	0	0	0	0	0	0	0	0	0
Unk__3148	3148	11.016	247.243	Unknown	UNKNOWN	Plasm	Diabetic, Healthy AfrAm, High TG, NIST1950	[M+H]+		0.314	TRUE	NA	NA	null	null	null	null	999	FALSE	FALSE	FALSE		FALSE	FALSE	null	null	NA	NA	null	null	null	47.02	DDA_Inclusion01				247.24203:253200 248.24538:0 249.24874:0	80.60347:1945 81.07026:4602 82.29004:2027 83.08588:2785 93.06996:4316 95.08573:12633 107.08534:8897 109.10164:4296 121.10137:11852 123.11705:2177 135.1172:20127 143.93703:1879 149.13231:11040 163.1481:3098 168.02879:2081 191.17993:3363 247.2433:46918			0	0	0	0	0	0	0	0	0	0	0	0	106504	0	325541	459324	0	44862	83188	423371	53511	342835	321401	515375	0	0	0	0	0	0	0	0	0	0	0	0	0	0	0	0	0	0	0	0	0	0	0	0	0	0	0	0	0	0	66389	64739	54556	66971	68441	54655	0	56246	59643	0	128026	141644	62700	65101	159901	96925	0	78733	131252	98191	154615	0	0	0	0	0	0	0	0	0	0	0	0	0	0	1051	0	0	0	0	0	0	0	0	0	0	0	0	201683	0	188903	0	22311	0	418296	40426	299707	262874	270289	187439	263899	258132	311056	196501	204557	222751	266779	275404	275502	239419	351047	449966	0	0	0	0	0	0	0	0	0	0	0	0	0	0	129321	201865	173027	207846	134452	254893	310104	104529	464554	657042	540923	642314	0	0	0	0	0	0	0	0	0	0	0	0	0	0	0	0	0	0	0	0	0	0	0	0	0	0	0	0	0	0	0	0	0	0	0	0	0	0	0	0	0	0	0	0	0	0	0	0	0	201558	253200	150227	162367	206334	287527	302046	228118	202804	0	0	0	0	0	0	0	0	0	0	0	0	0	0	0	0
Unk__3173	3173	0.436	249.107	Unknown	UNKNOWN	Plasm	Diabetic, High TG, NIST1950	[M+H]+		0.292	FALSE	NA	NA	null	null	null	null	999	FALSE	FALSE	FALSE		FALSE	FALSE	null	null	NA	NA	null	null	null	26.15	02_Plasma02				249.10703:221507 250.11038:14080 251.11374:0	NA			0	0	0	0	0	0	0	0	0	0	0	0	200362	20337	152742	156972	207015	0	0	0	0	75074	93519	91305	0	0	0	0	0	0	0	0	0	0	0	0	0	0	0	0	0	0	0	0	0	0	0	0	0	0	0	0	0	0	0	0	0	0	0	0	0	14476	8202	103027	113681	119532	129947	145696	133624	51213	0	0	71938	69931	75615	0	0	0	0	0	0	0	0	0	0	0	0	5613	4594	4526	7379	4894	5382	4666	3879	3660	4315	3518	3127	0	0	0	0	0	0	0	0	0	0	0	0	181787	170797	170811	166755	221507	186328	107198	96340	95065	98919	95052	92639	0	144678	56309	0	0	0	0	0	0	0	0	0	0	0	0	3658	3751	0	0	0	0	0	0	103511	139960	145076	0	174827	181106	0	0	0	0	0	0	0	0	0	0	0	0	0	0	0	0	0	0	0	0	0	0	0	0	0	0	0	0	0	0	0	0	0	0	0	0	0	0	0	0	0	0	0	4609	3820	2761	3467	3081	3943	98483	137394	0	0	135446	136200	134756	0	122371	3933	0	0	0	0	0	0	0	0	0	0	0	0	0	0	0
Unk__3193	3193	3.51	250.179	Unknown	UNKNOWN	Plasm	Healthy AfrAm, High TG	[M+H]+	found in higher mz's MsMs_7423; found in higher mz's MsMs_14582	0.429	TRUE	NA	NA	null	null	null	null	999	FALSE	FALSE	FALSE		FALSE	FALSE	null	null	NA	NA	null	null	null	46.34	NIH_Lip_Std_CSH_POS_TissuePool_IE_2				250.17877:183623 251.18212:0 252.18548:0	75.47264:2220 80.69926:2165 90.33133:1889 90.97665:2470 105.44832:1957 135.35336:2012 197.06387:4024 197.08594:20093 204.13841:2366 232.20882:2161 250.14485:16571 250.17845:60083			0	0	0	0	286980	0	329689	203946	0	0	0	0	579705	222367	0	515086	487300	0	0	0	501070	594022	0	554332	0	0	0	0	0	0	0	0	0	0	0	0	0	0	0	0	0	0	0	0	1181	0	1990	0	59479	40888	44156	0	0	0	0	0	52943	197474	51919	54028	51865	0	0	54038	59750	0	58661	51709	47836	0	58358	269874	166010	51815	50671	3679	3724	0	0	9175	8829	0	0	3093	0	0	0	16822	0	0	36107	35587	35309	10502	0	0	6697	0	6305	85696	0	91090	60179	0	57497	0	0	0	86792	0	82924	263977	0	0	409211	403330	5381	151655	156007	134907	0	0	0	0	478780	0	296971	291065	0	0	0	0	0	0	0	1278	0	0	18650	0	0	0	251325	244472	0	0	600805	0	702980	952321	0	934129	192478	183623	0	0	233716	0	0	0	0	0	0	0	0	0	0	0	0	0	0	0	0	3910	0	0	0	0	10820	9324	0	8838	10178	0	0	3150	0	3686	3563	0	6509	7736	6851	7542	0	0	0	41918	45041	45361	45876	0	277291	257922	242205	255582	265247	0	0	0	19037	0	524755	0	1287	1633	0	0	0	0	32045	217149	240268	0	0	0
Unk__3288	3288	0.406	254.824	Unknown	UNKNOWN	Plasm	Diabetic, Healthy AfrAm, High TG, NIST1950	[M+H]+	ion correlated with 3372; ion correlated with 6475	0.296	FALSE	NA	NA	null	null	null	null	999	FALSE	FALSE	FALSE		FALSE	FALSE	null	null	NA	NA	null	null	null	275.2	DDA_Inclusion08				254.82378:217284 255.82713:0 256.83049:418513	NA			0	0	0	0	0	0	0	0	15510	0	0	0	120760	0	98903	102333	108293	37966	99447	115024	94973	104618	94670	124660	0	0	0	0	0	0	0	0	0	0	0	0	0	0	0	0	0	0	0	0	0	0	0	0	0	0	0	0	15899	14852	0	0	0	0	0	0	0	0	0	59433	79664	76845	90292	66870	73726	85697	84351	67694	84697	79794	100876	0	0	0	0	0	0	0	0	0	0	0	0	0	0	0	0	0	0	0	0	0	0	0	0	0	0	0	12075	11202	16454	0	0	0	0	0	0	136731	107117	113142	98040	113383	122536	96042	86405	87347	125395	119272	112757	94813	111190	103545	0	0	0	0	0	0	0	0	0	0	0	0	0	0	74765	58642	60823	62304	72211	107341	124239	0	61530	42696	0	68204	0	0	0	0	0	0	0	0	0	0	0	0	0	0	0	0	0	0	0	0	0	0	0	0	0	0	0	0	0	0	0	0	0	0	0	0	0	0	0	0	0	0	0	0	0	0	0	0	0	117586	215125	203114	159657	209902	207954	206331	212444	217284	0	0	0	0	0	0	0	0	0	0	0	15994	15333	11530	10360	0
Unk__3363	3363	2.408	256.264	Unknown	UNKNOWN	Plasm	Diabetic, Healthy AfrAm, NIST1950	[M+H]+	similar chromatogram in higher mz_10309; similar chromatogram in higher mz_8608; adduct linked to 3833_[M+]+; similar chromatogram in higher mz_9146; similar chromatogram in higher mz_10241	0.341	TRUE	NA	NA	null	null	null	null	999	FALSE	FALSE	FALSE		FALSE	FALSE	null	null	NA	NA	null	null	null	8	NIH_Lip_Std_CSH_POS_BR_02				256.26401:4025466 257.26736:661968 258.27072:0	71.08567:15351 72.04639:2255 74.0602:28420 81.07015:4063 83.08541:9422 85.10121:8458 86.06028:3614 87.41861:2386 88.07587:111992 95.08562:5123 97.06454:2541 97.10123:10206 100.07572:8842 102.09156:67267 111.08041:3588 116.10735:24122 130.12299:11654 144.13834:5388 158.15477:4790 181.80713:2194 194.0089:5200 250.93936:3307 256.2641:1674992			0	0	0	61450	66847	71513	0	0	0	0	0	0	188401	56821	96516	0	64701	0	118521	273701	115331	348146	171171	0	0	0	0	0	0	0	0	0	0	0	0	0	0	0	0	0	0	0	0	0	0	0	0	0	61086	54204	42847	0	0	44570	59931	63545	57383	82502	75286	86651	89995	63484	80589	96352	105753	0	0	0	79708	88713	90339	116687	88163	80395	96016	0	0	0	0	0	0	0	0	0	0	0	0	0	0	0	0	0	0	0	0	0	0	0	0	0	0	24575	0	0	0	24166	0	0	0	0	0	41624	44635	41844	76421	73756	76750	41982	39521	38514	45262	45837	49117	110108	200367	4025466	0	0	0	0	0	0	0	0	0	0	0	0	0	0	35935	30784	0	0	0	38317	82343	218638	284265	275255	265203	265424	48464	66697	60186	59042	71395	0	0	0	0	0	0	0	0	0	0	0	0	0	0	0	0	0	0	0	0	0	0	0	0	0	0	0	0	0	0	0	0	0	0	0	0	0	0	0	0	0	0	0	0	0	39952	46526	0	38323	44616	0	39914	0	0	54899	49550	21754	0	0	0	0	0	0	0	29860	32859	31933	33618	0
Unk__3372	3372	0.405	256.821	Unknown	UNKNOWN	Plasm	Diabetic, Healthy AfrAm, High TG, NIST1950	[M+H]+	ion correlated with 3288	0.31	FALSE	NA	NA	null	null	null	null	999	FALSE	FALSE	FALSE		FALSE	FALSE	null	null	NA	NA	null	null	null	496.36	DDA_Inclusion06				256.82089:301260 257.82424:0 258.8276:160633	NA			0	0	0	0	0	0	0	18874	0	0	0	0	137937	88009	147455	140997	151898	38416	134850	130503	127405	147148	129655	124976	0	0	0	0	0	0	0	0	0	0	0	0	0	0	0	0	0	0	0	0	0	0	0	0	0	0	0	0	19751	20575	0	0	0	0	0	0	0	0	0	82788	100052	98915	110603	91267	93364	108551	95052	92896	102231	93513	130226	0	0	0	0	0	0	0	0	0	0	0	0	0	0	0	0	0	0	0	0	0	0	0	0	0	0	6555	17738	17020	18892	5679	0	9385	7438	8724	0	160922	134344	155649	116004	148402	153337	124753	110376	116028	163056	145175	132657	122578	194968	137181	0	0	0	0	0	0	0	0	0	0	0	0	0	0	92437	89587	78227	78716	93216	142854	152474	0	0	0	70214	96237	0	0	0	0	0	0	0	0	0	0	0	0	0	0	0	0	0	0	0	0	0	0	0	0	0	0	0	0	0	0	0	0	0	0	0	0	0	0	0	0	0	0	0	0	0	0	0	0	0	133956	258034	299182	233846	248127	286157	301260	278070	271716	0	0	0	0	0	0	0	0	0	0	0	13744	24034	0	0	0
Unk__3386	3386	10.755	257.226	Unknown	UNKNOWN	Plasm	Diabetic, Healthy AfrAm, High TG, NIST1950	[M+H]+	ion correlated with 3082; adduct linked to 3752_[M+NH4]+	0.469	TRUE	NA	NA	null	null	null	null	999	FALSE	FALSE	FALSE		FALSE	FALSE	null	null	NA	NA	null	null	null	45.03	NIH_Lip_Std_CSH_POS_PlasmaPool_IE_1	163.449		TRUE	257.22711:1346835 258.23046:216138 259.23382:1086374	79.05439:11264 81.07005:63821 83.08553:22655 91.05458:14262 93.01182:25154 93.07018:36936 95.08575:102993 97.10132:4313 98.55418:2826 105.07015:30433 107.08582:46456 109.10143:95192 111.11684:3867 119.08572:27925 121.1015:68053 123.08027:3097 123.1171:33874 124.92672:2486 131.08611:3840 133.10129:40871 135.11705:111223 137.13271:2624 145.10132:10230 147.11705:166041 149.1328:92481 159.11717:10740 161.13283:148132 163.14787:24725 173.13264:16439 175.09067:40979 175.1485:119171 181.0865:3981 187.14896:24363 189.16403:9397 201.16435:65073 202.93646:3063 202.95531:4843 215.18028:14232 248.23247:2308 257.16943:235725 257.2269:811446			0	0	0	0	0	0	0	0	0	0	0	0	994336	282125	823019	1301514	1079590	198445	893609	849466	866738	856839	699959	1152743	0	0	0	0	0	0	0	0	0	0	0	0	1321	1318	1390	1256	1295	1202	1026	1224	1022	1292	1218	1149	0	0	0	0	0	0	0	50228	0	0	0	36390	38184	0	0	366812	361393	346606	397844	395975	446595	279283	272086	304350	411308	466654	361329	0	0	0	0	0	0	0	0	0	0	0	0	2092	2109	1854	1856	1910	0	1868	1886	2081	1907	2186	1634	0	0	0	0	0	0	0	0	0	0	0	0	1255573	1317531	1403148	1275286	1374732	1485064	1074355	1133238	1078170	1252418	1236048	1246570	679239	913114	914445	0	0	1291	1503	0	0	1130	1215	1425	1287	0	0	1500	1877	225480	272842	239054	235726	188781	378404	806689	1346835	1021060	1331532	1309765	1358679	0	0	0	0	0	1002	1185	1134	1074	1061	1040	0	0	0	0	0	0	0	0	0	0	0	0	0	0	0	0	0	0	0	0	0	0	0	0	0	0	0	0	0	0	0	0	1690	1630	1551	1552	0	2040	471294	398641	562817	455112	560142	441355	434591	406011	444203	1542	0	0	0	0	0	0	0	0	0	0	0	0	0	0	0
Unk__3386	3386	10.755	257.226	Unknown	UNKNOWN	Plasm	Diabetic, Healthy AfrAm, High TG, NIST1950	[M+H]+	ion correlated with 3082; adduct linked to 3752_[M+NH4]+	0.469	TRUE	NA	NA	null	null	null	null	999	FALSE	FALSE	FALSE		FALSE	FALSE	null	null	NA	NA	null	null	null	45.03	NIH_Lip_Std_CSH_POS_PlasmaPool_IE_1	163.449		TRUE	257.22711:1346835 258.23046:216138 259.23382:1086374	79.05439:11264 81.07005:63821 83.08553:22655 91.05458:14262 93.01182:25154 93.07018:36936 95.08575:102993 97.10132:4313 98.55418:2826 105.07015:30433 107.08582:46456 109.10143:95192 111.11684:3867 119.08572:27925 121.1015:68053 123.08027:3097 123.1171:33874 124.92672:2486 131.08611:3840 133.10129:40871 135.11705:111223 137.13271:2624 145.10132:10230 147.11705:166041 149.1328:92481 159.11717:10740 161.13283:148132 163.14787:24725 173.13264:16439 175.09067:40979 175.1485:119171 181.0865:3981 187.14896:24363 189.16403:9397 201.16435:65073 202.93646:3063 202.95531:4843 215.18028:14232 248.23247:2308 257.16943:235725 257.2269:811446			0	0	0	0	0	0	0	0	0	0	0	0	994336	282125	823019	1301514	1079590	198445	893609	849466	866738	856839	699959	1152743	0	0	0	0	0	0	0	0	0	0	0	0	1321	1318	1390	1256	1295	1202	1026	1224	1022	1292	1218	1149	0	0	0	0	0	0	0	50228	0	0	0	36390	38184	0	0	366812	361393	346606	397844	395975	446595	279283	272086	304350	411308	466654	361329	0	0	0	0	0	0	0	0	0	0	0	0	2092	2109	1854	1856	1910	0	1868	1886	2081	1907	2186	1634	0	0	0	0	0	0	0	0	0	0	0	0	1255573	1317531	1403148	1275286	1374732	1485064	1074355	1133238	1078170	1252418	1236048	1246570	679239	913114	914445	0	0	1291	1503	0	0	1130	1215	1425	1287	0	0	1500	1877	225480	272842	239054	235726	188781	378404	806689	1346835	1021060	1331532	1309765	1358679	0	0	0	0	0	1002	1185	1134	1074	1061	1040	0	0	0	0	0	0	0	0	0	0	0	0	0	0	0	0	0	0	0	0	0	0	0	0	0	0	0	0	0	0	0	0	1690	1630	1551	1552	0	2040	471294	398641	562817	455112	560142	441355	434591	406011	444203	1542	0	0	0	0	0	0	0	0	0	0	0	0	0	0	0
Unk__3386	3386	10.755	257.226	Unknown	UNKNOWN	Plasm	Diabetic, Healthy AfrAm, High TG, NIST1950	[M+H]+	ion correlated with 3082; adduct linked to 3752_[M+NH4]+	0.469	TRUE	NA	NA	null	null	null	null	999	FALSE	FALSE	FALSE		FALSE	FALSE	null	null	NA	NA	null	null	null	45.03	NIH_Lip_Std_CSH_POS_PlasmaPool_IE_1	163.449		TRUE	257.22711:1346835 258.23046:216138 259.23382:1086374	79.05439:11264 81.07005:63821 83.08553:22655 91.05458:14262 93.01182:25154 93.07018:36936 95.08575:102993 97.10132:4313 98.55418:2826 105.07015:30433 107.08582:46456 109.10143:95192 111.11684:3867 119.08572:27925 121.1015:68053 123.08027:3097 123.1171:33874 124.92672:2486 131.08611:3840 133.10129:40871 135.11705:111223 137.13271:2624 145.10132:10230 147.11705:166041 149.1328:92481 159.11717:10740 161.13283:148132 163.14787:24725 173.13264:16439 175.09067:40979 175.1485:119171 181.0865:3981 187.14896:24363 189.16403:9397 201.16435:65073 202.93646:3063 202.95531:4843 215.18028:14232 248.23247:2308 257.16943:235725 257.2269:811446			0	0	0	0	0	0	0	0	0	0	0	0	994336	282125	823019	1301514	1079590	198445	893609	849466	866738	856839	699959	1152743	0	0	0	0	0	0	0	0	0	0	0	0	1321	1318	1390	1256	1295	1202	1026	1224	1022	1292	1218	1149	0	0	0	0	0	0	0	50228	0	0	0	36390	38184	0	0	366812	361393	346606	397844	395975	446595	279283	272086	304350	411308	466654	361329	0	0	0	0	0	0	0	0	0	0	0	0	2092	2109	1854	1856	1910	0	1868	1886	2081	1907	2186	1634	0	0	0	0	0	0	0	0	0	0	0	0	1255573	1317531	1403148	1275286	1374732	1485064	1074355	1133238	1078170	1252418	1236048	1246570	679239	913114	914445	0	0	1291	1503	0	0	1130	1215	1425	1287	0	0	1500	1877	225480	272842	239054	235726	188781	378404	806689	1346835	1021060	1331532	1309765	1358679	0	0	0	0	0	1002	1185	1134	1074	1061	1040	0	0	0	0	0	0	0	0	0	0	0	0	0	0	0	0	0	0	0	0	0	0	0	0	0	0	0	0	0	0	0	0	1690	1630	1551	1552	0	2040	471294	398641	562817	455112	560142	441355	434591	406011	444203	1542	0	0	0	0	0	0	0	0	0	0	0	0	0	0	0
Unk__3386	3386	10.755	257.226	Unknown	UNKNOWN	Plasm	Diabetic, Healthy AfrAm, High TG, NIST1950	[M+H]+	ion correlated with 3082; adduct linked to 3752_[M+NH4]+	0.469	TRUE	NA	NA	null	null	null	null	999	FALSE	FALSE	FALSE		FALSE	FALSE	null	null	NA	NA	null	null	null	45.03	NIH_Lip_Std_CSH_POS_PlasmaPool_IE_1	163.449		TRUE	257.22711:1346835 258.23046:216138 259.23382:1086374	79.05439:11264 81.07005:63821 83.08553:22655 91.05458:14262 93.01182:25154 93.07018:36936 95.08575:102993 97.10132:4313 98.55418:2826 105.07015:30433 107.08582:46456 109.10143:95192 111.11684:3867 119.08572:27925 121.1015:68053 123.08027:3097 123.1171:33874 124.92672:2486 131.08611:3840 133.10129:40871 135.11705:111223 137.13271:2624 145.10132:10230 147.11705:166041 149.1328:92481 159.11717:10740 161.13283:148132 163.14787:24725 173.13264:16439 175.09067:40979 175.1485:119171 181.0865:3981 187.14896:24363 189.16403:9397 201.16435:65073 202.93646:3063 202.95531:4843 215.18028:14232 248.23247:2308 257.16943:235725 257.2269:811446			0	0	0	0	0	0	0	0	0	0	0	0	994336	282125	823019	1301514	1079590	198445	893609	849466	866738	856839	699959	1152743	0	0	0	0	0	0	0	0	0	0	0	0	1321	1318	1390	1256	1295	1202	1026	1224	1022	1292	1218	1149	0	0	0	0	0	0	0	50228	0	0	0	36390	38184	0	0	366812	361393	346606	397844	395975	446595	279283	272086	304350	411308	466654	361329	0	0	0	0	0	0	0	0	0	0	0	0	2092	2109	1854	1856	1910	0	1868	1886	2081	1907	2186	1634	0	0	0	0	0	0	0	0	0	0	0	0	1255573	1317531	1403148	1275286	1374732	1485064	1074355	1133238	1078170	1252418	1236048	1246570	679239	913114	914445	0	0	1291	1503	0	0	1130	1215	1425	1287	0	0	1500	1877	225480	272842	239054	235726	188781	378404	806689	1346835	1021060	1331532	1309765	1358679	0	0	0	0	0	1002	1185	1134	1074	1061	1040	0	0	0	0	0	0	0	0	0	0	0	0	0	0	0	0	0	0	0	0	0	0	0	0	0	0	0	0	0	0	0	0	1690	1630	1551	1552	0	2040	471294	398641	562817	455112	560142	441355	434591	406011	444203	1542	0	0	0	0	0	0	0	0	0	0	0	0	0	0	0
Unk__3386	3386	10.755	257.226	Unknown	UNKNOWN	Plasm	Diabetic, Healthy AfrAm, High TG, NIST1950	[M+H]+	ion correlated with 3082; adduct linked to 3752_[M+NH4]+	0.469	TRUE	NA	NA	null	null	null	null	999	FALSE	FALSE	FALSE		FALSE	FALSE	null	null	NA	NA	null	null	null	45.03	NIH_Lip_Std_CSH_POS_PlasmaPool_IE_1	163.449		TRUE	257.22711:1346835 258.23046:216138 259.23382:1086374	79.05439:11264 81.07005:63821 83.08553:22655 91.05458:14262 93.01182:25154 93.07018:36936 95.08575:102993 97.10132:4313 98.55418:2826 105.07015:30433 107.08582:46456 109.10143:95192 111.11684:3867 119.08572:27925 121.1015:68053 123.08027:3097 123.1171:33874 124.92672:2486 131.08611:3840 133.10129:40871 135.11705:111223 137.13271:2624 145.10132:10230 147.11705:166041 149.1328:92481 159.11717:10740 161.13283:148132 163.14787:24725 173.13264:16439 175.09067:40979 175.1485:119171 181.0865:3981 187.14896:24363 189.16403:9397 201.16435:65073 202.93646:3063 202.95531:4843 215.18028:14232 248.23247:2308 257.16943:235725 257.2269:811446			0	0	0	0	0	0	0	0	0	0	0	0	994336	282125	823019	1301514	1079590	198445	893609	849466	866738	856839	699959	1152743	0	0	0	0	0	0	0	0	0	0	0	0	1321	1318	1390	1256	1295	1202	1026	1224	1022	1292	1218	1149	0	0	0	0	0	0	0	50228	0	0	0	36390	38184	0	0	366812	361393	346606	397844	395975	446595	279283	272086	304350	411308	466654	361329	0	0	0	0	0	0	0	0	0	0	0	0	2092	2109	1854	1856	1910	0	1868	1886	2081	1907	2186	1634	0	0	0	0	0	0	0	0	0	0	0	0	1255573	1317531	1403148	1275286	1374732	1485064	1074355	1133238	1078170	1252418	1236048	1246570	679239	913114	914445	0	0	1291	1503	0	0	1130	1215	1425	1287	0	0	1500	1877	225480	272842	239054	235726	188781	378404	806689	1346835	1021060	1331532	1309765	1358679	0	0	0	0	0	1002	1185	1134	1074	1061	1040	0	0	0	0	0	0	0	0	0	0	0	0	0	0	0	0	0	0	0	0	0	0	0	0	0	0	0	0	0	0	0	0	1690	1630	1551	1552	0	2040	471294	398641	562817	455112	560142	441355	434591	406011	444203	1542	0	0	0	0	0	0	0	0	0	0	0	0	0	0	0
Unk__3386	3386	10.755	257.226	Unknown	UNKNOWN	Plasm	Diabetic, Healthy AfrAm, High TG, NIST1950	[M+H]+	ion correlated with 3082; adduct linked to 3752_[M+NH4]+	0.469	TRUE	NA	NA	null	null	null	null	999	FALSE	FALSE	FALSE		FALSE	FALSE	null	null	NA	NA	null	null	null	45.03	NIH_Lip_Std_CSH_POS_PlasmaPool_IE_1	163.449		TRUE	257.22711:1346835 258.23046:216138 259.23382:1086374	79.05439:11264 81.07005:63821 83.08553:22655 91.05458:14262 93.01182:25154 93.07018:36936 95.08575:102993 97.10132:4313 98.55418:2826 105.07015:30433 107.08582:46456 109.10143:95192 111.11684:3867 119.08572:27925 121.1015:68053 123.08027:3097 123.1171:33874 124.92672:2486 131.08611:3840 133.10129:40871 135.11705:111223 137.13271:2624 145.10132:10230 147.11705:166041 149.1328:92481 159.11717:10740 161.13283:148132 163.14787:24725 173.13264:16439 175.09067:40979 175.1485:119171 181.0865:3981 187.14896:24363 189.16403:9397 201.16435:65073 202.93646:3063 202.95531:4843 215.18028:14232 248.23247:2308 257.16943:235725 257.2269:811446			0	0	0	0	0	0	0	0	0	0	0	0	994336	282125	823019	1301514	1079590	198445	893609	849466	866738	856839	699959	1152743	0	0	0	0	0	0	0	0	0	0	0	0	1321	1318	1390	1256	1295	1202	1026	1224	1022	1292	1218	1149	0	0	0	0	0	0	0	50228	0	0	0	36390	38184	0	0	366812	361393	346606	397844	395975	446595	279283	272086	304350	411308	466654	361329	0	0	0	0	0	0	0	0	0	0	0	0	2092	2109	1854	1856	1910	0	1868	1886	2081	1907	2186	1634	0	0	0	0	0	0	0	0	0	0	0	0	1255573	1317531	1403148	1275286	1374732	1485064	1074355	1133238	1078170	1252418	1236048	1246570	679239	913114	914445	0	0	1291	1503	0	0	1130	1215	1425	1287	0	0	1500	1877	225480	272842	239054	235726	188781	378404	806689	1346835	1021060	1331532	1309765	1358679	0	0	0	0	0	1002	1185	1134	1074	1061	1040	0	0	0	0	0	0	0	0	0	0	0	0	0	0	0	0	0	0	0	0	0	0	0	0	0	0	0	0	0	0	0	0	1690	1630	1551	1552	0	2040	471294	398641	562817	455112	560142	441355	434591	406011	444203	1542	0	0	0	0	0	0	0	0	0	0	0	0	0	0	0
Unk__3386	3386	10.755	257.226	Unknown	UNKNOWN	Plasm	Diabetic, Healthy AfrAm, High TG, NIST1950	[M+H]+	ion correlated with 3082; adduct linked to 3752_[M+NH4]+	0.469	TRUE	NA	NA	null	null	null	null	999	FALSE	FALSE	FALSE		FALSE	FALSE	null	null	NA	NA	null	null	null	45.03	NIH_Lip_Std_CSH_POS_PlasmaPool_IE_1	163.449		TRUE	257.22711:1346835 258.23046:216138 259.23382:1086374	79.05439:11264 81.07005:63821 83.08553:22655 91.05458:14262 93.01182:25154 93.07018:36936 95.08575:102993 97.10132:4313 98.55418:2826 105.07015:30433 107.08582:46456 109.10143:95192 111.11684:3867 119.08572:27925 121.1015:68053 123.08027:3097 123.1171:33874 124.92672:2486 131.08611:3840 133.10129:40871 135.11705:111223 137.13271:2624 145.10132:10230 147.11705:166041 149.1328:92481 159.11717:10740 161.13283:148132 163.14787:24725 173.13264:16439 175.09067:40979 175.1485:119171 181.0865:3981 187.14896:24363 189.16403:9397 201.16435:65073 202.93646:3063 202.95531:4843 215.18028:14232 248.23247:2308 257.16943:235725 257.2269:811446			0	0	0	0	0	0	0	0	0	0	0	0	994336	282125	823019	1301514	1079590	198445	893609	849466	866738	856839	699959	1152743	0	0	0	0	0	0	0	0	0	0	0	0	1321	1318	1390	1256	1295	1202	1026	1224	1022	1292	1218	1149	0	0	0	0	0	0	0	50228	0	0	0	36390	38184	0	0	366812	361393	346606	397844	395975	446595	279283	272086	304350	411308	466654	361329	0	0	0	0	0	0	0	0	0	0	0	0	2092	2109	1854	1856	1910	0	1868	1886	2081	1907	2186	1634	0	0	0	0	0	0	0	0	0	0	0	0	1255573	1317531	1403148	1275286	1374732	1485064	1074355	1133238	1078170	1252418	1236048	1246570	679239	913114	914445	0	0	1291	1503	0	0	1130	1215	1425	1287	0	0	1500	1877	225480	272842	239054	235726	188781	378404	806689	1346835	1021060	1331532	1309765	1358679	0	0	0	0	0	1002	1185	1134	1074	1061	1040	0	0	0	0	0	0	0	0	0	0	0	0	0	0	0	0	0	0	0	0	0	0	0	0	0	0	0	0	0	0	0	0	1690	1630	1551	1552	0	2040	471294	398641	562817	455112	560142	441355	434591	406011	444203	1542	0	0	0	0	0	0	0	0	0	0	0	0	0	0	0
Unk__3386	3386	10.755	257.226	Unknown	UNKNOWN	Plasm	Diabetic, Healthy AfrAm, High TG, NIST1950	[M+H]+	ion correlated with 3082; adduct linked to 3752_[M+NH4]+	0.469	TRUE	NA	NA	null	null	null	null	999	FALSE	FALSE	FALSE		FALSE	FALSE	null	null	NA	NA	null	null	null	45.03	NIH_Lip_Std_CSH_POS_PlasmaPool_IE_1	163.449		TRUE	257.22711:1346835 258.23046:216138 259.23382:1086374	79.05439:11264 81.07005:63821 83.08553:22655 91.05458:14262 93.01182:25154 93.07018:36936 95.08575:102993 97.10132:4313 98.55418:2826 105.07015:30433 107.08582:46456 109.10143:95192 111.11684:3867 119.08572:27925 121.1015:68053 123.08027:3097 123.1171:33874 124.92672:2486 131.08611:3840 133.10129:40871 135.11705:111223 137.13271:2624 145.10132:10230 147.11705:166041 149.1328:92481 159.11717:10740 161.13283:148132 163.14787:24725 173.13264:16439 175.09067:40979 175.1485:119171 181.0865:3981 187.14896:24363 189.16403:9397 201.16435:65073 202.93646:3063 202.95531:4843 215.18028:14232 248.23247:2308 257.16943:235725 257.2269:811446			0	0	0	0	0	0	0	0	0	0	0	0	994336	282125	823019	1301514	1079590	198445	893609	849466	866738	856839	699959	1152743	0	0	0	0	0	0	0	0	0	0	0	0	1321	1318	1390	1256	1295	1202	1026	1224	1022	1292	1218	1149	0	0	0	0	0	0	0	50228	0	0	0	36390	38184	0	0	366812	361393	346606	397844	395975	446595	279283	272086	304350	411308	466654	361329	0	0	0	0	0	0	0	0	0	0	0	0	2092	2109	1854	1856	1910	0	1868	1886	2081	1907	2186	1634	0	0	0	0	0	0	0	0	0	0	0	0	1255573	1317531	1403148	1275286	1374732	1485064	1074355	1133238	1078170	1252418	1236048	1246570	679239	913114	914445	0	0	1291	1503	0	0	1130	1215	1425	1287	0	0	1500	1877	225480	272842	239054	235726	188781	378404	806689	1346835	1021060	1331532	1309765	1358679	0	0	0	0	0	1002	1185	1134	1074	1061	1040	0	0	0	0	0	0	0	0	0	0	0	0	0	0	0	0	0	0	0	0	0	0	0	0	0	0	0	0	0	0	0	0	1690	1630	1551	1552	0	2040	471294	398641	562817	455112	560142	441355	434591	406011	444203	1542	0	0	0	0	0	0	0	0	0	0	0	0	0	0	0
Unk__3386	3386	10.755	257.226	Unknown	UNKNOWN	Plasm	Diabetic, Healthy AfrAm, High TG, NIST1950	[M+H]+	ion correlated with 3082; adduct linked to 3752_[M+NH4]+	0.469	TRUE	NA	NA	null	null	null	null	999	FALSE	FALSE	FALSE		FALSE	FALSE	null	null	NA	NA	null	null	null	45.03	NIH_Lip_Std_CSH_POS_PlasmaPool_IE_1	163.449		TRUE	257.22711:1346835 258.23046:216138 259.23382:1086374	79.05439:11264 81.07005:63821 83.08553:22655 91.05458:14262 93.01182:25154 93.07018:36936 95.08575:102993 97.10132:4313 98.55418:2826 105.07015:30433 107.08582:46456 109.10143:95192 111.11684:3867 119.08572:27925 121.1015:68053 123.08027:3097 123.1171:33874 124.92672:2486 131.08611:3840 133.10129:40871 135.11705:111223 137.13271:2624 145.10132:10230 147.11705:166041 149.1328:92481 159.11717:10740 161.13283:148132 163.14787:24725 173.13264:16439 175.09067:40979 175.1485:119171 181.0865:3981 187.14896:24363 189.16403:9397 201.16435:65073 202.93646:3063 202.95531:4843 215.18028:14232 248.23247:2308 257.16943:235725 257.2269:811446			0	0	0	0	0	0	0	0	0	0	0	0	994336	282125	823019	1301514	1079590	198445	893609	849466	866738	856839	699959	1152743	0	0	0	0	0	0	0	0	0	0	0	0	1321	1318	1390	1256	1295	1202	1026	1224	1022	1292	1218	1149	0	0	0	0	0	0	0	50228	0	0	0	36390	38184	0	0	366812	361393	346606	397844	395975	446595	279283	272086	304350	411308	466654	361329	0	0	0	0	0	0	0	0	0	0	0	0	2092	2109	1854	1856	1910	0	1868	1886	2081	1907	2186	1634	0	0	0	0	0	0	0	0	0	0	0	0	1255573	1317531	1403148	1275286	1374732	1485064	1074355	1133238	1078170	1252418	1236048	1246570	679239	913114	914445	0	0	1291	1503	0	0	1130	1215	1425	1287	0	0	1500	1877	225480	272842	239054	235726	188781	378404	806689	1346835	1021060	1331532	1309765	1358679	0	0	0	0	0	1002	1185	1134	1074	1061	1040	0	0	0	0	0	0	0	0	0	0	0	0	0	0	0	0	0	0	0	0	0	0	0	0	0	0	0	0	0	0	0	0	1690	1630	1551	1552	0	2040	471294	398641	562817	455112	560142	441355	434591	406011	444203	1542	0	0	0	0	0	0	0	0	0	0	0	0	0	0	0
Unk__3389	3389	11.224	257.226	Unknown	UNKNOWN	Plasm	Diabetic, Healthy AfrAm, High TG, NIST1950	[M+H]+		0.239	FALSE	NA	NA	null	null	null	null	999	FALSE	FALSE	FALSE		FALSE	FALSE	null	null	NA	NA	null	null	null	118.44	02_Plasma04				257.22638:593333 258.22973:155355 259.23309:508758	NA			0	0	0	0	0	0	0	0	0	0	0	0	329518	0	307772	0	194810	0	424606	347098	295125	300204	233178	0	0	0	0	0	0	0	0	0	0	0	0	0	0	0	0	0	0	0	0	0	0	0	0	0	0	0	0	0	0	39143	45122	48976	0	0	0	0	37317	0	33664	0	140821	144799	145423	0	180501	0	139912	124437	0	173252	0	0	0	0	0	0	0	0	0	0	0	0	0	1368	1461	0	0	1058	1518	1436	1352	1241	1492	1289	1308	0	0	0	0	0	0	0	0	0	0	0	0	449362	522717	466659	535634	506379	524795	441211	490827	483885	545231	593333	541633	0	234856	174689	0	0	0	0	0	0	0	0	0	0	0	0	1201	1235	0	0	0	0	0	72065	285868	422345	0	393551	227504	441127	0	0	0	0	0	0	0	0	0	0	0	0	0	0	0	0	0	0	0	0	0	0	0	0	0	0	0	0	0	0	0	0	0	0	0	0	0	0	0	0	0	0	0	0	0	0	0	0	1561	0	0	0	0	0	0	0	0	0	1116	0	0	0	0	0	0	0	0	0	0	0	0	0	0	0
Unk__3424	3424	0.405	258.818	Unknown	UNKNOWN	Plasm	Diabetic, Healthy AfrAm, High TG	[M+H]+		0.252	FALSE	NA	NA	null	null	null	null	999	FALSE	FALSE	FALSE		FALSE	FALSE	null	null	NA	NA	null	null	null	312.76	DDA_Inclusion02				258.81784:152171 259.82119:0 260.82455:45883	NA			0	0	0	0	0	0	0	0	0	0	0	0	70600	34296	51353	67118	71105	0	66899	68574	62131	69855	0	79294	0	0	0	0	0	0	0	0	0	0	0	0	0	0	0	0	0	0	0	0	0	0	0	0	0	0	0	7490	0	10281	0	0	0	0	0	0	0	0	0	33869	60475	51846	48130	41905	42204	51752	47470	46416	55308	48247	64280	0	0	0	0	0	0	0	0	0	0	0	0	0	0	0	0	0	0	0	0	0	0	0	0	0	0	0	0	0	0	0	0	0	0	0	0	85976	70374	78675	56367	78569	71299	58106	47089	51717	77285	71378	70198	50874	77791	0	0	0	0	0	0	0	0	0	0	0	0	0	0	0	42582	39729	27510	42800	41131	54191	76992	0	0	0	37837	0	0	0	0	0	0	0	0	0	0	0	0	0	0	0	0	0	0	0	0	0	0	0	0	0	0	0	0	0	0	0	0	0	0	0	0	0	0	0	0	0	0	0	0	0	0	0	0	0	0	73629	124205	152171	100732	117648	132665	124721	129666	96619	0	0	0	0	0	0	0	0	0	0	0	0	9224	5310	0	0
Unk__3446	3446	10.9	259.243	Unknown	UNKNOWN	Plasm	Diabetic, Healthy AfrAm, High TG, NIST1950	[M+H]+		0.367	TRUE	NA	NA	null	null	null	null	999	FALSE	FALSE	FALSE		FALSE	FALSE	null	null	NA	NA	null	null	null	90.06	NIH_Lip_Std_CSH_POS_PlasmaPool_IE_2				259.24243:857302 260.24578:0 261.24914:173215	71.08577:15323 79.05457:5037 81.07019:39698 83.08567:15991 85.1014:4977 89.17444:2124 89.8252:2055 91.05459:16074 93.07018:18560 94.23593:2251 95.07952:4266 95.08585:61256 97.10165:4982 101.06005:4598 105.07023:63547 107.08585:39181 109.10148:39076 111.04439:4822 111.11696:2377 119.07701:3978 119.08598:75560 121.10154:24487 123.1172:11392 129.01862:90694 129.05511:4991 133.10164:94417 135.11703:14431 147.06592:3175 147.11725:147566 149.13298:14619 161.13298:56918 163.14879:14839 165.16322:2278 165.48048:2222 175.14861:34070 177.1646:10626 179.17896:2705 179.42511:2596 185.08148:14291 189.16449:25108 202.91992:5227 203.18008:41554 217.19516:5022 255.06511:2341 259.10025:23792 259.16663:11673 259.24289:308170			0	0	0	0	0	0	0	0	0	0	0	0	622379	168432	509093	770954	716626	81475	185438	245596	150351	167608	101634	903844	0	0	0	0	0	0	0	0	0	0	0	0	0	0	0	0	0	1021	0	0	0	0	0	1035	0	0	0	0	0	0	0	0	0	0	0	0	0	0	0	248722	95780	79790	258835	248121	311681	71585	78166	93954	112987	133730	299360	0	0	0	0	0	0	0	0	0	0	0	0	1044	1533	1254	1153	1484	1281	1068	1037	1376	1398	1573	1784	0	0	0	0	0	0	0	0	0	0	0	0	357371	343864	355603	365386	368234	385595	371966	316496	315044	370102	413971	346522	435686	659692	85678	0	0	1144	1119	0	0	0	0	0	0	0	0	1416	1325	205576	191445	136271	167050	129365	249840	195583	957589	857302	830762	109080	851816	0	0	0	0	0	0	0	0	0	0	0	0	0	0	0	0	0	0	0	0	0	0	0	0	0	0	0	0	0	0	0	0	0	0	0	0	0	0	0	0	0	0	0	1354	1335	0	1434	0	2003	341463	323755	347248	387127	390561	423099	305273	337399	322750	1318	0	0	0	0	0	0	0	0	0	0	0	0	0	0	0
Unk__3741	3741	10.856	273.259	Unknown	UNKNOWN	Plasm	Diabetic, Healthy AfrAm, NIST1950	[M+H]+	adduct linked to 4171_[M+NH4]+	0.27	TRUE	NA	NA	null	null	null	null	999	FALSE	FALSE	FALSE		FALSE	FALSE	null	null	NA	NA	null	null	null	51.29	NIH_Lip_Std_CSH_POS_PlasmaPool_IE_3				273.25888:513993 274.26223:0 275.26559:0	71.08566:8720 75.27902:2241 79.05432:3585 81.0702:33577 83.08556:20519 83.24858:2227 85.10122:4233 91.05426:10146 93.0701:18237 95.08584:50422 97.10117:9913 105.07037:25141 107.08598:30437 109.10149:32992 109.26717:2082 117.68002:2127 119.08579:29556 121.10154:31015 121.47736:2362 123.11723:13033 133.10176:39694 135.11713:21458 137.13315:4600 147.11745:61909 149.133:10973 161.13295:53814 163.14816:10421 165.16455:3877 175.14877:16291 177.16402:12354 179.17953:3161 189.16458:22820 191.17999:4204 203.18015:14269 204.19156:4278 217.19586:20958 231.21194:3782 255.25224:2442 273.1665:8160 273.25867:239096			0	0	0	0	0	0	0	0	0	0	0	0	456560	0	291278	661446	433720	0	81967	94295	81367	427474	384158	511402	0	0	0	0	0	0	0	0	0	0	0	0	0	0	0	0	0	0	0	0	0	0	0	0	0	0	0	0	0	0	0	0	0	0	0	0	0	0	0	183044	173708	192732	0	0	294752	40221	96000	55275	195540	210185	174799	0	0	0	0	0	0	0	0	0	0	0	0	1248	0	1108	0	1159	0	0	0	0	0	0	1199	0	0	0	0	0	0	0	0	0	0	0	0	247211	224053	250923	179753	257156	248410	217330	245937	225825	265272	235650	237219	191403	415675	343050	0	0	0	0	0	0	0	0	0	0	0	0	0	0	92044	95322	103343	108344	97370	163478	347408	681529	576018	513993	604635	595956	0	0	0	0	0	0	0	0	0	0	0	0	0	0	0	0	0	0	0	0	0	0	0	0	0	0	0	0	0	0	0	0	0	0	0	0	0	0	0	0	0	0	0	1167	0	0	0	0	1317	160249	142819	178970	191779	0	224963	159333	202368	189299	0	0	0	0	0	0	0	0	0	0	0	0	0	0	0	0
Unk__3782	3782	0.449	276.145	Unknown	UNKNOWN	Plasm	Diabetic, Healthy AfrAm, High TG	[M+NH4]+	adduct linked to 3910_[M+]+	0.292	TRUE	NA	NA	null	null	null	null	999	FALSE	FALSE	FALSE		FALSE	FALSE	null	null	NA	NA	null	null	null	16.07	DDA_Inclusion03				276.14432:397552 277.14767:86658 278.15103:0	85.02905:4558 86.09682:22996 87.03199:4022 88.03972:2843 97.0289:4674 98.06067:5047 98.09666:3633 103.93305:1945 114.10323:2581 127.03942:2821 131.13005:11224 132.10263:12458 133.10521:10306 143.05833:4575 144.10284:8848 161.06941:2579 164.1078:2492 171.11987:16175 173.4028:1932 183.96852:2131 200.08546:18615 210.11324:3407 210.80984:2370 211.09885:2973 212.12909:16601 230.13921:67861 246.63437:3687 248.15086:3366 258.13422:51601 263.06882:2648 265.0874:4824 276.11191:5528 276.14859:36948			201470	113098	403306	263411	192251	366926	146053	202736	514451	735386	0	0	198826	0	145998	164624	161122	177753	0	118888	167301	0	176109	168255	0	0	0	0	0	0	0	0	0	0	0	0	0	0	0	0	0	0	0	0	0	0	0	0	0	0	0	0	0	0	0	0	0	0	0	0	0	0	0	65023	68357	70878	71672	83327	81375	68129	73417	72620	92493	83976	101550	0	0	0	0	0	0	0	0	0	0	0	0	0	0	0	0	0	0	0	0	0	0	0	0	0	0	0	0	0	0	0	0	0	0	0	0	122388	137314	129165	151281	149385	148688	426646	415508	414908	163826	165955	159016	232457	161984	100129	689980	689876	0	0	0	0	0	0	0	0	0	0	0	0	0	0	0	0	0	241360	132925	209319	289654	255094	266762	359985	0	133115	0	0	0	0	0	0	0	0	0	0	0	0	0	0	0	0	0	0	0	0	0	0	0	0	0	0	0	0	0	0	0	0	0	0	0	0	0	0	0	0	0	0	0	0	0	0	0	0	494293	601815	397552	431852	551175	571455	555866	470890	0	146449	140516	0	0	0	0	0	0	0	0	0	0	0	0	0
Unk__3858	3858	3.79	279.159	Unknown	UNKNOWN	Plasm	Diabetic, Healthy AfrAm, High TG, NIST1950	[M+H]+		0.469	TRUE	NA	NA	null	null	null	null	999	FALSE	FALSE	FALSE		FALSE	FALSE	null	null	NA	NA	null	null	null	115.47	2020-03-13_039_NISTplasma4-MSMS-3				279.15918:6460 280.16253:3028 281.16589:435	46.64769:5 64.9772:98 64.9929:14 80.94465:111 81.07023:70 81.09299:5 95.08447:48 121.06007:6 149.02333:346 149.07918:14 235.18063:36 279.28204:64			0	0	0	0	0	0	0	8488032	0	0	0	0	0	0	0	0	0	0	29850388	29858534	28531098	0	0	0	0	0	0	0	0	0	0	0	0	0	0	0	0	0	0	0	0	0	0	0	0	0	0	0	521528	517830	745675	759452	817358	695318	532684	737290	642156	671871	617154	680140	708700	715834	746553	855564	547166	846399	870643	818920	756447	13498592	681073	602872	912053	920438	572726	0	0	0	0	0	0	0	0	0	0	1368	0	2701	3073	2755	2877	2416	2215	323909	331768	321384	4596	4157	4693	374313	385652	422153	410531	0	393010	522753	547000	556703	405153	374173	341383	394444	405516	396043	674665	666319	619335	417829	407371	422498	445987	425728	421748	11681365	41645728	29267192	0	0	0	0	0	0	0	0	0	0	0	0	353796	328605	528322	491618	494575	501459	479101	489473	14642302	15583409	15447871	14978361	16097692	17315458	0	0	0	0	0	0	0	0	0	0	0	0	0	0	0	0	0	0	0	0	0	0	0	0	0	0	0	0	0	0	0	0	0	0	0	0	0	0	0	1488	1448	0	1587	4004	5917	6460	10425	10896	11182	544846	568589	577571	610826	584333	609874	589823	611462	577508	317023	0	0	0	0	0	0	0	0	0	0	0	385833	362490	407881	0
Unk__3936	3936	0.416	282.12	Unknown	UNKNOWN	Plasm	Diabetic, High TG, NIST1950	[M+H]+		0.296	FALSE	NA	NA	null	null	null	null	999	FALSE	FALSE	FALSE		FALSE	FALSE	null	null	NA	NA	null	null	null	38.91	DDA_Inclusion05				282.1199:156149 283.12325:0 284.12661:128654	NA			16082	36994	0	0	0	0	0	0	0	35262	0	0	61200	17738	51838	54014	69636	0	0	0	26657	49040	82166	44368	0	0	0	0	0	0	0	0	0	0	0	0	0	0	0	0	0	0	0	0	0	0	0	0	26002	28430	26345	0	0	0	0	0	0	0	0	0	0	0	0	33170	37732	31179	38429	37772	42014	23446	22952	19953	32084	30699	32438	0	0	0	0	0	0	0	0	0	0	0	0	0	0	0	0	0	0	0	0	0	0	0	0	13577	19171	0	7951	4795	0	0	0	0	0	0	0	80974	96061	99634	74222	73410	78376	37182	37081	45423	58587	60053	66051	52037	64788	26377	0	0	0	0	0	0	0	0	0	0	0	0	0	0	25632	28605	22790	16120	20680	63891	68497	67979	33121	0	0	0	0	0	0	0	0	0	0	0	0	0	0	0	0	0	0	0	0	0	0	0	0	0	0	0	0	0	0	0	0	0	0	0	0	0	0	0	0	0	0	0	0	0	0	0	0	0	2177	0	2417	112399	145456	138092	106705	112931	156149	95761	128134	113546	0	0	0	0	0	0	0	0	0	0	0	0	0	2979	0	0
Unk__4058	4058	10.832	285.258	Unknown	UNKNOWN	Plasm	Diabetic, Healthy AfrAm, High TG, NIST1950	[M+H]+	similar chromatogram in higher mz_21664	0.261	TRUE	NA	NA	null	null	null	null	999	FALSE	FALSE	FALSE		FALSE	FALSE	null	null	NA	NA	null	null	null	20.87	NIH_Lip_Std_CSH_POS_PlasmaPool_IE_3				285.25891:447318 286.26226:0 287.26562:387820	77.88575:2066 80.9479:4467 81.06511:2075 81.07015:17900 83.08565:4300 87.68624:2573 93.07024:5288 95.08586:24117 97.06474:2799 97.10109:2818 101.0598:2464 105.06989:4848 107.08574:11080 107.09363:1880 109.10184:22700 113.05992:2672 117.06982:2628 119.08561:2516 121.10153:17110 123.08054:4193 123.11714:12108 131.0856:2666 133.10153:8579 135.11745:22759 147.11737:11731 149.13264:20007 153.81734:2081 159.1174:3539 161.13321:17432 163.14845:10054 173.1322:2912 175.14845:24118 177.16451:3362 189.13138:2049 189.16452:21314 201.1638:5018 202.83122:2374 202.84897:4185 203.17992:12144 211.01947:2694 215.18015:8673 220.79192:2483 229.19557:16814 285.25851:118617 285.29431:4831			0	0	0	0	0	0	0	0	0	0	0	0	270257	64760	247374	411482	302759	0	92265	154592	85640	269774	195791	244179	0	0	0	0	0	0	0	0	0	0	0	0	0	0	0	0	0	0	0	0	0	0	0	0	0	0	0	0	0	0	0	0	0	0	0	0	0	0	0	167514	0	140233	132953	181159	204663	95913	136513	0	0	86008	209417	0	0	0	0	0	0	0	0	0	0	0	0	1188	1228	1127	1175	1179	0	0	1196	1117	0	0	1174	0	0	0	0	0	0	0	0	0	0	0	0	304934	295220	135303	112094	81011	71135	123969	137883	132766	155525	133428	148444	178436	257805	251308	0	0	0	0	0	0	0	0	0	0	0	0	1268	1155	0	37791	0	0	0	70878	225280	455676	236302	447318	346397	54885	0	0	0	0	0	0	0	0	0	0	0	0	0	0	0	0	0	0	0	0	0	0	0	0	0	0	0	0	0	0	0	0	0	0	0	0	0	0	0	0	0	0	0	1212	0	1194	0	0	1640	0	0	0	0	0	94945	53144	0	52756	0	0	0	0	0	0	0	0	0	0	0	0	0	0	0	0
Unk__4105	4105	10.893	287.274	Unknown	UNKNOWN	Plasm	Diabetic, Healthy AfrAm, High TG, NIST1950	[M+H]+		0.425	TRUE	NA	NA	null	null	null	null	999	FALSE	FALSE	FALSE		FALSE	FALSE	null	null	NA	NA	null	null	null	91.22	NIH_Lip_Std_CSH_POS_PlasmaPool_IE_4				287.27441:219539 288.27776:0 289.28112:0	70.30888:2156 76.65878:2214 79.0547:3455 81.07011:12199 81.07534:2635 83.08603:5117 85.81122:2022 91.05463:2689 93.07037:8394 95.08599:20485 97.10138:4643 97.17027:2112 99.51544:1955 105.07037:4023 107.08627:10728 109.10169:14214 119.08611:3863 121.10168:11615 123.11772:4536 129.01909:4498 133.10188:13242 135.11743:17619 147.11765:14042 148.57039:2200 149.13336:2587 161.1335:14595 175.14847:23060 177.16481:2545 189.16515:5016 191.18137:2938 200.7979:9772 203.18051:3017 205.19603:4090 228.48532:2284 231.21173:2294 287.27438:84555 287.30853:4787			0	0	0	0	0	0	0	0	0	0	0	0	555059	142647	443390	865888	699276	82189	205044	166400	173718	104351	453938	849744	0	0	0	0	0	0	0	0	0	0	0	0	1183	1249	1139	1093	1004	1219	0	1002	0	1071	1049	1110	0	0	0	0	0	0	0	0	0	0	0	0	0	0	0	145590	270706	95303	214806	235362	297285	86673	100058	77390	99375	140376	252070	0	0	0	0	0	0	0	0	0	0	0	0	1645	1192	1184	1481	1399	1425	1221	1134	1746	1530	1500	1591	0	0	0	0	0	0	0	0	0	0	0	0	979142	403219	401854	400678	392051	428757	376021	377611	360697	432473	446401	419515	98384	119087	91475	0	0	1178	1175	0	0	0	0	1104	1304	0	0	1303	1739	180167	186141	185612	155815	148965	301200	206256	988070	192097	176506	219539	882258	0	0	0	0	0	0	0	0	1050	0	0	0	0	0	0	0	0	0	0	0	0	0	0	0	0	0	0	0	0	0	0	0	0	0	0	0	0	0	0	0	0	0	0	1273	1724	1490	1423	1431	1924	369147	335220	380639	390906	370538	374766	404581	374695	349128	1476	0	0	0	0	0	0	0	0	0	0	0	0	0	0	0
Unk__4208	4208	0.732	292.265	Unknown	UNKNOWN	Plasm	Diabetic, Healthy AfrAm, High TG	[M+H]+		0.442	TRUE	NA	NA	null	null	null	null	999	FALSE	FALSE	FALSE		FALSE	FALSE	null	null	NA	NA	null	null	null	100.85	NIH_Lip_Std_CSH_POS_TissuePool_IE_1				292.26419:326475 293.26754:0 294.2709:0	74.09682:16481 85.60133:2778 95.08581:85292 95.09123:3342 97.06541:3597 106.24776:1825 113.09647:11447 115.07566:2772 120.97908:2043 122.6272:1990 155.10699:19483 160.93639:2067 165.09099:2376 167.58574:2108 169.08704:2724 197.59155:24578 215.1284:31045 216.8038:2117 219.17513:223295 240.55362:2363 292.2291:2257 292.26471:5037			138339	110782	0	212754	77704	0	140017	278355	0	0	0	163652	117558	0	130983	36200	62610	0	195959	66110	66818	46543	0	167883	4763	5145	5621	0	2603	1858	1794	2667	2924	4416	4948	2981	2293	1256	1222	1629	1488	1140	3285	3161	1915	1851	2454	1273	0	0	0	0	0	0	0	0	0	0	0	0	0	0	0	0	0	0	0	0	0	0	0	0	0	0	0	0	0	0	0	0	0	0	0	0	0	0	0	0	0	0	0	0	0	0	0	0	0	0	0	0	0	0	0	0	0	0	0	0	0	0	0	18389	18780	17929	10994	15994	8697	28337	24503	27583	11501	18662	21273	134848	115520	102712	338026	292584	1831	1896	3706	3665	0	0	1709	1782	2177	2393	0	0	0	0	0	0	0	16066	180878	43393	66723	55621	42600	68432	326475	271251	344599	389078	385272	0	0	0	0	0	0	0	0	1712	1880	1661	1637	1640	1988	0	0	0	0	0	0	0	0	0	0	0	0	0	0	0	0	0	0	0	0	0	0	0	0	0	0	0	0	0	0	23219	26629	31267	29208	23279	29139	28923	17464	29440	0	219923	159590	149434	3289	3842	0	0	0	0	0	15015	13752	17869	23033	0
Unk__4427	4427	10.677	300.145	Unknown	UNKNOWN	Plasm	Diabetic, High TG, NIST1950	[M+H]+	similar chromatogram in higher mz_11970	0.465	TRUE	NA	NA	null	null	null	null	999	FALSE	FALSE	FALSE		FALSE	FALSE	null	null	NA	NA	null	null	null	16.88	2020-03-13_039_NISTplasma4-MSMS-3	176.412		TRUE	300.14471:21875 301.14806:7007 302.15142:3172	26.96337:5 45.03429:33 45.22264:17 73.06358:48 77.03844:263 77.06344:23 77.08752:15 81.07026:87 85.31995:18 87.06322:477 87.10405:22 89.0585:193 89.08705:13 89.72102:7 93.05799:829 93.0995:23 93.13975:6 93.1582:13 95.08045:46 95.09132:21 96.82703:19 106.06493:5923 106.13232:41 106.18794:83 106.21826:27 106.26923:22 106.34788:26 106.9798:13 107.06535:17 107.78188:9 108.07922:265 108.13219:9 108.96919:222 108.99375:33 109.00988:12 109.85167:8 109.9754:55 110.02514:5 110.27807:7 115.09281:232 115.16208:6 118.99849:47 124.30367:9 127.66271:5 134.0424:131 134.07582:12 141.08359:8 147.02718:135 152.80357:5 158.14116:16 165.03516:83 168.04663:370 168.08417:23 175.05849:202 175.09535:12 178.46687:12 181.38622:5 193.06534:6 208.05734:82 208.08591:12 210.19119:9 224.0558:65 225.5714:5 228.10434:24 236.0925:192 236.13544:5 236.3112:52 252.0813:164 252.12714:16 258.0943:104 264.12335:63 264.17416:10 264.85797:6 269.91479:6 270.09225:72 272.1138:167 272.15875:14 272.22031:6 282.09241:213 282.13641:758 282.21121:23 282.24042:5 282.37469:13 282.70761:21 300.08823:263 300.14526:10802 300.27625:23 300.38602:5 300.46426:31 300.48059:11 300.61734:22			0	0	0	0	0	0	0	0	0	0	0	0	0	0	0	0	0	0	0	0	0	0	0	0	3397	3159	0	6227	0	0	5468	0	4898	0	0	0	3411	5532	5716	6532	0	5835	5080	4562	4673	5722	5442	5541	0	0	0	0	0	0	0	0	0	0	0	0	0	0	0	0	0	0	0	0	0	0	0	0	0	0	0	0	0	0	33565	33265	33075	24247	24386	23862	24091	31433	29183	25122	24154	22926	20386	19574	18572	18796	17964	16887	22688	21761	20063	0	0	0	1509825	1560412	1479546	0	0	0	1414509	0	1343755	938652	1070324	1017148	1052906	1227852	1179042	0	0	0	1010235	941751	967532	0	0	0	0	0	5553	5230	0	2758	5814	5311	5291	5012	0	0	22929	18736	1293295	1315624	1217901	1299803	1248554	1147829	0	0	0	0	0	0	0	0	0	0	0	5499	3323	5814	3347	3529	6428	3173	6121	5968	5350	6100	6048	5747	6242	0	0	0	0	0	0	27688	26133	25180	26680	25531	27868	0	18101	18625	17777	18090	19567	0	0	0	0	0	0	23489	21891	21875	21562	23031	26976	0	0	1480380	1460252	1353039	1544279	1437658	1662806	1348734	17247	0	0	0	0	0	0	0	0	0	0	0	0	0	0	0
Unk__4478	4478	0.73	301.285	Unknown	UNKNOWN	Plasm	Diabetic, Healthy AfrAm, NIST1950	[M+H]+	similar chromatogram in higher mz_5616	0.451	TRUE	NA	NA	null	null	null	null	999	FALSE	FALSE	FALSE		FALSE	FALSE	null	null	NA	NA	null	null	null	44.9	2020-03-13_041_NISTplasma4-MSMS-5	186.001		TRUE	301.2854:4750 302.28875:2473 303.29211:257	46.06577:61 54.21532:5 93.05788:107 95.56282:5 106.06514:866 106.09996:53 106.13542:13 106.15009:12 107.06635:266 107.0963:9 149.12766:49 159.06606:51 182.12653:102 182.16199:11 208.0564:81 230.03514:45 240.22827:105 251.2402:75 251.26639:16 283.13992:7 301.14868:1127 301.22348:41			0	0	0	812487	0	0	71875	0	0	0	0	0	809026	385608	981314	1338988	378719	49099	948989	784912	431357	1453176	395119	585067	0	0	2266	1364	2529	0	0	0	0	1433	0	1554	1996	1930	1954	1446	0	1075	1606	1916	3085	9307	1483	1327	0	0	0	0	0	0	0	0	0	0	0	0	0	0	0	0	0	0	0	0	41450	0	0	0	43793	40130	0	0	0	0	0	0	0	0	0	0	1255	1114	1135	6401	7087	6033	0	0	0	2381	3193	3400	6200	6382	6058	0	0	0	0	0	0	0	0	0	0	0	0	0	0	0	0	0	0	0	0	0	0	0	0	1079503	165851	249540	221262	117893	1233	1624	9765	10647	2256	2257	1795	1911	1032	1406	0	1318	0	0	0	0	0	0	869318	908147	961304	1320033	1083208	1294524	0	82178	0	229105	108896	1804	3109	2330	2779	3295	2305	2434	1207	2052	1938	2018	1887	2056	1506	0	0	0	0	0	0	0	0	0	0	0	0	0	0	0	1281	0	0	0	0	0	1455	0	1286	2490	1809	1437	3033	4750	3121	0	0	0	0	58403	0	0	0	0	1091	240290	432960	0	9813	11748	0	0	0	0	2530	29051	0	0	0	4138
Unk__4479	4479	10.732	301.289	Unknown	UNKNOWN	Plasm	Diabetic, Healthy AfrAm	[M+H]+		0.173	TRUE	NA	NA	null	null	null	null	999	FALSE	FALSE	FALSE		FALSE	FALSE	null	null	NA	NA	null	null	null	11.9	NIH_Lip_Std_CSH_POS_PlasmaPool_IE_4				301.29007:152791 302.29342:0 303.29678:0	81.07037:2788 83.08554:3635 88.1122:8132 95.08568:9094 97.06506:4012 97.31786:2465 101.06049:2511 107.08568:8684 109.10153:9342 110.46629:2263 119.08561:3523 121.10133:3804 123.08084:2299 123.11712:3769 133.10173:2064 147.11682:3909 149.13347:2955 161.13264:3995 175.14848:3814 189.16455:8448 191.17915:2271 202.81831:7999 205.19542:3356 255.28745:2098 301.14392:146092 301.28983:44809			0	0	0	0	0	0	0	0	0	0	0	0	119403	0	0	0	0	0	0	105328	0	0	0	0	0	0	0	0	0	0	0	0	0	0	0	0	0	0	0	0	0	0	0	0	0	0	0	0	0	0	0	0	0	0	0	0	0	0	0	0	0	0	0	0	0	81316	0	101645	0	0	79569	72041	0	134575	101256	0	0	0	0	0	0	0	0	0	0	0	0	1462	1677	1546	1271	1355	0	1734	1430	1398	0	1561	1631	0	0	0	0	0	0	0	0	0	0	0	0	196756	194965	193008	202743	163383	163954	160391	167748	163912	229377	138996	204526	0	0	94382	0	0	0	0	0	0	0	0	0	0	0	0	1352	1340	0	0	0	0	20043	0	0	0	0	0	152791	0	0	0	0	0	0	0	0	0	0	0	0	0	0	0	0	0	0	0	0	0	0	0	0	0	0	0	0	0	0	0	0	0	0	0	0	0	0	0	0	0	0	0	0	0	1269	0	1423	1389	1840	0	0	0	0	0	0	0	0	0	0	0	0	0	0	0	0	0	0	0	0	0	0	0	0	0
Unk__4578	4578	0.437	305.157	Unknown	UNKNOWN	Plasm	Diabetic High TG	[M+H]+		0.367	TRUE	NA	NA	null	null	null	null	999	FALSE	FALSE	FALSE		FALSE	FALSE	null	null	NA	NA	null	null	null	42.61	DDA_Inclusion06	158.676		FALSE	305.1571:344166 306.16045:58699 307.16381:0	202.12431:2481 217.0605:2582 283.14169:2216 287.13007:4426 305.15775:177869			0	0	0	0	0	0	0	0	0	0	0	0	84851	0	67857	76851	82820	0	72895	0	138239	40935	0	54388	0	0	0	0	0	0	0	0	0	0	0	0	1199	1286	1035	1634	1113	1031	0	1092	0	0	1852	1123	0	41535	0	0	0	0	0	0	60378	0	30634	0	0	0	0	0	0	0	0	0	93469	0	0	78603	0	0	0	0	0	0	0	1273	1204	0	0	0	0	0	0	0	1578	1050	2191	2020	0	0	0	0	0	0	0	10184	14860	14057	0	7646	4264	14419	39233	42155	0	0	0	264075	276008	248765	233511	227549	248514	53790	58974	47099	0	0	0	109199	0	58796	0	0	1063	1135	0	0	1304	1515	1404	1569	0	0	0	0	56592	61109	55581	61320	0	263829	78474	117441	126674	197270	189436	173506	0	0	0	0	0	0	0	1076	1079	0	1730	1798	0	0	0	0	0	0	0	0	0	0	0	0	0	0	0	0	0	0	0	0	0	0	0	0	0	0	0	0	0	0	0	0	0	0	0	0	0	208554	268227	321676	316341	308832	306783	344166	314460	302668	0	46807	0	19217	0	0	0	0	0	0	0	37545	63775	96505	129502	0
Unk__4665	4665	0.396	308.763	Unknown	UNKNOWN	Plasm	Diabetic, Healthy AfrAm	[M+H]+		0.305	FALSE	NA	NA	null	null	null	null	999	FALSE	FALSE	FALSE		FALSE	FALSE	null	null	NA	NA	null	null	null	479.22	DDA_Inclusion05				308.76263:101512 309.76598:0 310.76934:83725	NA			0	0	0	46921	49243	54441	0	0	0	34442	33544	47165	61093	94263	58869	54651	61400	64702	53875	68306	83524	65364	86726	80118	0	0	0	0	0	0	0	0	0	0	0	0	0	0	0	0	0	0	0	0	0	0	0	0	0	0	0	20333	23220	30965	0	0	15916	0	0	0	0	0	0	62557	65065	78813	70815	71776	61287	86003	68300	67786	69971	80325	92916	0	0	0	0	0	0	0	0	0	0	0	0	0	0	0	0	0	0	0	0	0	0	0	0	0	0	0	0	0	0	5469	0	0	0	6284	0	0	33611	34829	22566	0	0	28335	0	30270	39050	33377	0	69663	76728	62686	14976	32500	0	0	0	0	0	0	0	0	0	0	0	0	0	28539	32582	30744	30170	32862	67070	0	30676	41070	38457	62276	0	0	18681	21003	0	0	0	0	0	0	0	0	0	0	0	0	0	0	0	0	0	0	0	0	0	0	0	0	0	0	0	0	0	0	0	0	0	0	0	0	0	0	0	0	0	0	0	0	0	0	97557	96499	55174	65119	101512	100999	100912	85955	0	0	0	0	0	0	0	0	0	0	0	0	0	0	8735	0
Unk__4672	4672	0.489	309.129	Unknown	UNKNOWN	Plasm	Diabetic, NIST1950	[M+H]+	adduct linked to 5111_[M+NH4]+	0.226	FALSE	NA	NA	null	null	null	null	999	FALSE	FALSE	FALSE		FALSE	FALSE	null	null	NA	NA	null	null	null	15.59	DDA_Inclusion01				309.1293:478267 310.13265:71744 311.13601:0	NA			0	0	0	0	0	0	0	0	0	0	0	95021	233176	0	227505	174707	0	0	0	0	166800	206478	156677	0	0	0	0	0	0	0	0	0	0	0	0	0	0	0	0	0	0	0	0	0	0	0	0	0	0	0	0	0	0	0	0	0	0	0	0	0	0	0	0	124434	141973	128927	136298	52568	130121	114777	39890	126027	131275	127217	130552	0	0	0	0	0	0	0	0	0	0	0	0	0	0	0	0	0	0	0	0	0	0	0	0	6600	0	0	0	0	0	0	0	0	0	44817	0	160974	154620	9215	99834	137852	142363	77711	63563	72766	94507	81544	88300	0	200887	0	79997	0	0	0	0	0	0	0	0	0	0	0	0	0	8575	0	0	0	0	10456	0	0	0	0	203616	0	124889	116869	110301	93035	122150	0	0	0	0	0	0	0	0	0	0	0	0	0	0	0	0	0	0	0	0	0	0	0	0	0	0	0	0	0	0	0	0	0	0	0	0	0	0	0	0	0	0	0	0	0	478267	27959	346006	21474	25363	15636	30262	465663	0	0	0	0	0	0	0	0	0	0	0	0	0	0	0	0
Unk__4757	4757	0.794	312.161	Unknown	UNKNOWN	Plasm	Diabetic, Healthy AfrAm, High TG, NIST1950	[M+H]+		0.35	TRUE	NA	NA	null	null	null	null	999	FALSE	FALSE	FALSE		FALSE	FALSE	null	null	NA	NA	null	null	null	29.56	2020-03-13_039_NISTplasma4-MSMS-3				312.15964:2393 313.16299:1577 314.16635:620	69.06685:285 69.09931:25 72.76903:7 98.96332:87 112.07412:69 120.3961:6 124.10759:48 139.9758:33 141.06998:144 152.05904:76 169.31323:32 227.07022:107 312.2468:131			0	0	0	0	0	0	0	0	0	0	0	0	215773	0	232662	268355	209250	0	175365	142285	142375	239074	249659	295502	0	0	0	0	0	0	0	0	0	0	0	0	0	0	0	0	0	0	0	0	0	0	0	0	0	0	0	0	0	0	0	0	0	0	0	0	0	0	0	77929	78901	79522	83365	88751	77363	54845	52591	53881	88505	91090	104143	0	0	0	0	0	0	0	0	0	0	0	0	1918	1908	2012	2516	2552	2503	1736	1840	1747	2474	2443	1891	0	0	0	0	0	0	0	0	0	0	0	0	154505	155682	155770	179113	168379	175027	113462	115121	117591	162519	168010	165777	153542	149910	106770	0	0	0	0	0	0	0	0	0	0	0	0	1890	1636	66060	61893	63396	63454	63929	84178	216552	257956	245445	359419	372647	297862	0	0	0	0	0	0	0	0	0	0	0	0	0	0	0	0	0	0	0	0	0	0	0	0	0	0	0	0	0	0	0	0	0	0	0	0	0	0	0	0	0	0	0	2495	2390	2393	2287	2521	5122	91475	127170	136760	127521	133310	127320	127060	130975	124565	2126	0	0	0	0	0	0	0	0	0	0	0	0	0	0	0
Unk__4773	4773	0.407	312.782	Unknown	UNKNOWN	Plasm	Healthy AfrAm	[M+H]+		0.23	FALSE	NA	NA	null	null	null	null	999	FALSE	FALSE	FALSE		FALSE	FALSE	null	null	NA	NA	null	null	null	247.28	PNACIC_UnkLip_P2_WG_P2_QE_A_POS_13Oct20_Lola-WCSH315112				312.78189:102255 313.78524:0 314.7886:276059	NA			0	0	0	0	0	0	0	0	0	0	0	0	44866	0	0	52732	0	0	59219	56150	46446	0	71203	0	0	0	0	0	0	0	0	0	0	0	0	0	0	0	0	0	0	0	0	0	0	0	0	0	0	0	0	19685	16375	23168	0	0	0	0	0	0	0	0	0	73726	87731	78320	102255	93041	77143	87008	77649	77905	93763	89407	100944	0	0	0	0	0	0	0	0	0	0	0	0	0	0	0	0	0	0	0	0	0	0	0	0	0	0	0	0	0	0	0	0	0	0	0	0	55560	50378	49063	39282	57357	57225	35157	31945	40064	45045	45364	52361	48014	75330	50148	0	0	0	0	0	0	0	0	0	0	0	0	0	0	21720	25082	23452	19543	22315	36503	46914	0	0	0	0	0	0	0	0	0	0	0	0	0	0	0	0	0	0	0	0	0	0	0	0	0	0	0	0	0	0	0	0	0	0	0	0	0	0	0	0	0	0	0	0	0	0	0	0	0	0	0	0	0	0	37896	76318	94114	59954	75072	89381	65450	83569	72720	0	0	0	0	0	0	0	0	0	0	0	0	0	0	0	0
